## Supplementary Table 2 for "Single-cell Characterization of DNA Hydroxymethylation of the Mouse Brain During Aging" (part 152 of 179)

### Sheet: Aged_QC_hmC (continued)
SampleID	Plate_ID	Sample_ID_without_barcode	Unique_ID	Species	Datatype	Library	Region	Brain.Region	Batch	spatial_type	Age	Total_reads	Clean_reads	Filter_reads_r	Filter_base_r	raw_depth	clean_depth	Aligned_Reads	Align_rate	COVERAGE	chrM_readsN	Dup_rate	Mean_Insertion_size	Depth_after_align	lambda_aligned	fullpuc19_aligned	dna_CpG_Cov	dna_CGn	dna_mCG_R	dna_mCHG_R	dna_mCHH_R	fullpuc19_CGn_after	fullpuc19_mCG_R_after	lambda_CGn_after	lambda_mCG_R_after	cla1_CGn_after	cla1_mCG_R_after	dna_reads_num	rna_reads_num	dna_reads_ratio	rna_reads_ratio	dna_reads_coverage	rna_CpG_Cov	rna_CGn	rna_mCG_R	rna_mCHG_R	rna_mCHH_R	fullpuc19_CGn_pre	fullpuc19_mCG_R_pre	lambda_CGn_pre	lambda_mCG_R_pre	cla1_CGn_pre	cla1_mCG_R_pre	QC	class_label	subclass_label	three_class_label	Neuron_non_neuron
P540_Male_240108Mouse1_SuperficialCortex_EXP240312_TSO_joint5hmC_plate58.GTCCTTGA	P540_Male_SuperficialCortex_TSO_joint5hmC_plate58	P540_Male_240108Mouse1_SuperficialCortex_EXP240312_TSO_joint5hmC_plate58	P540_Male_SuperficialCortex_TSO_plate58.GTCCTTGA	mm10	TSO-joint-RNA	hmC	SuperficialCortex	Cortex	240410	non-spatial	P540	9699704	9682056	0.01	0.31	0.5338	0.3688	6948886	0.7177	0.0692	0.0009	0.3946	118.725	0.2599	145618	106706	0.0619	1635648	0.2774	0.0064	0.0074	109307	0.01	209206	0.0053	*	*	5740387	1083038	0.826	0.1558	0.0581	0.0089	268046	0.9879	0.9902	0.9884	110217	0.0184	211730	0.0167	7138	0.9962	1	IT-ET Glut	L2/3 IT CTX Glut	Exc	Neuron
P540_Male_240108Mouse1_SuperficialCortex_EXP240312_TSO_joint5hmC_plate58.GTCGATTG	P540_Male_SuperficialCortex_TSO_joint5hmC_plate58	P540_Male_240108Mouse1_SuperficialCortex_EXP240312_TSO_joint5hmC_plate58	P540_Male_SuperficialCortex_TSO_plate58.GTCGATTG	mm10	TSO-joint-RNA	hmC	SuperficialCortex	Cortex	240410	non-spatial	P540	10816120	10795956	0.01	0.31	0.5953	0.411	7841818	0.7263	0.0803	0.0011	0.3857	119.381	0.2943	163020	111896	0.0715	1910715	0.2975	0.0068	0.0077	117799	0.0107	238680	0.005	*	*	6563815	1145061	0.837	0.146	0.0673	0.0099	295213	0.9883	0.9907	0.9885	119302	0.0237	243740	0.0261	7009	0.997	1	IT-ET Glut	L2/3 IT CTX Glut	Exc	Neuron
P540_Male_240108Mouse1_SuperficialCortex_EXP240312_TSO_joint5hmC_plate58.GTCGTTAC	P540_Male_SuperficialCortex_TSO_joint5hmC_plate58	P540_Male_240108Mouse1_SuperficialCortex_EXP240312_TSO_joint5hmC_plate58	P540_Male_SuperficialCortex_TSO_plate58.GTCGTTAC	mm10	TSO-joint-RNA	hmC	SuperficialCortex	Cortex	240410	non-spatial	P540	8023254	8008762	0.01	0.31	0.4416	0.3075	5771850	0.7206	0.062	0.0005	0.3924	121.025	0.2176	131366	89630	0.0564	1497157	0.2619	0.0055	0.0062	101675	0.0099	200925	0.0047	*	*	5008466	663940	0.8677	0.115	0.0528	0.0059	171722	0.9841	0.9878	0.9862	102809	0.0219	203804	0.0188	6729	0.9936	1	CNU-LGE GABA	STR D2 Gaba	Inh	Neuron
P540_Male_240108Mouse1_SuperficialCortex_EXP240312_TSO_joint5hmC_plate58.TACCTGCA	P540_Male_SuperficialCortex_TSO_joint5hmC_plate58	P540_Male_240108Mouse1_SuperficialCortex_EXP240312_TSO_joint5hmC_plate58	P540_Male_SuperficialCortex_TSO_plate58.TACCTGCA	mm10	TSO-joint-RNA	hmC	SuperficialCortex	Cortex	240410	non-spatial	P540	10666322	10647560	0.01	0.31	0.587	0.4063	7681690	0.7214	0.0773	0.0004	0.4242	119.357	0.2876	170714	122046	0.0715	1899330	0.2581	0.006	0.0069	116807	0.0102	240412	0.0049	*	*	6770371	777513	0.8813	0.1012	0.0671	0.006	168236	0.9838	0.987	0.9851	117632	0.0166	242824	0.0138	7246	0.9961	1	IT-ET Glut	L2/3 IT CTX Glut	Exc	Neuron
P540_Male_240108Mouse1_SuperficialCortex_EXP240312_TSO_joint5hmC_plate58.TACGGTCT	P540_Male_SuperficialCortex_TSO_joint5hmC_plate58	P540_Male_240108Mouse1_SuperficialCortex_EXP240312_TSO_joint5hmC_plate58	P540_Male_SuperficialCortex_TSO_plate58.TACGGTCT	mm10	TSO-joint-RNA	hmC	SuperficialCortex	Cortex	240410	non-spatial	P540	9298546	9281130	0.01	0.3	0.5117	0.3587	6820890	0.7349	0.07	0.0004	0.386	123.466	0.2599	169474	122544	0.0625	1660715	0.3095	0.0058	0.0066	122311	0.0114	246693	0.0048	*	*	5549327	1169038	0.8135	0.1713	0.0583	0.0089	261606	0.9885	0.9914	0.9894	123752	0.025	251023	0.022	7339	0.9975	1	IT-ET Glut	L5 IT CTX Glut	Exc	Neuron
P540_Male_240108Mouse1_SuperficialCortex_EXP240312_TSO_joint5hmC_plate58.TACTCCAG	P540_Male_SuperficialCortex_TSO_joint5hmC_plate58	P540_Male_240108Mouse1_SuperficialCortex_EXP240312_TSO_joint5hmC_plate58	P540_Male_SuperficialCortex_TSO_plate58.TACTCCAG	mm10	TSO-joint-RNA	hmC	SuperficialCortex	Cortex	240410	non-spatial	P540	9231816	9215556	0.01	0.31	0.5081	0.3519	6955578	0.7547	0.0698	0.0009	0.4113	119.647	0.2614	163160	114270	0.0636	1693923	0.2557	0.0056	0.0064	116216	0.0118	233942	0.0053	*	*	5957536	900944	0.8565	0.1295	0.0596	0.0069	199630	0.9865	0.9893	0.9875	117105	0.0198	236194	0.0143	7383	0.9978	1	CNU-LGE GABA	STR D2 Gaba	Inh	Neuron
P540_Male_240108Mouse1_SuperficialCortex_EXP240312_TSO_joint5hmC_plate58.TAGGAGCT	P540_Male_SuperficialCortex_TSO_joint5hmC_plate58	P540_Male_240108Mouse1_SuperficialCortex_EXP240312_TSO_joint5hmC_plate58	P540_Male_SuperficialCortex_TSO_plate58.TAGGAGCT	mm10	TSO-joint-RNA	hmC	SuperficialCortex	Cortex	240410	non-spatial	P540	9161878	9145146	0.01	0.31	0.5042	0.3506	6606615	0.7224	0.0662	0.0007	0.3972	120.909	0.2496	177946	129546	0.0602	1607385	0.2787	0.006	0.0067	127870	0.0095	256853	0.0051	*	*	5489584	1004946	0.8309	0.1521	0.0559	0.0076	221725	0.9881	0.991	0.9893	128848	0.0172	259831	0.0166	7677	0.9957	1	IT-ET Glut	L2/3 IT CTX Glut	Exc	Neuron
P540_Male_240108Mouse1_SuperficialCortex_EXP240312_TSO_joint5hmC_plate58.TATGGCAC	P540_Male_SuperficialCortex_TSO_joint5hmC_plate58	P540_Male_240108Mouse1_SuperficialCortex_EXP240312_TSO_joint5hmC_plate58	P540_Male_SuperficialCortex_TSO_plate58.TATGGCAC	mm10	TSO-joint-RNA	hmC	SuperficialCortex	Cortex	240410	non-spatial	P540	6066256	6053190	0.01	0.31	0.3339	0.2315	4365816	0.7212	0.047	0.001	0.4141	124.916	0.1648	154842	110220	0.0439	1144437	0.2632	0.0057	0.0064	114428	0.0107	232937	0.0048	*	*	3789128	512857	0.8679	0.1174	0.0404	0.0042	114062	0.9853	0.9885	0.9863	115857	0.0249	236640	0.0201	6865	0.9964	1	NP-CT-L6b Glut	L6 CT CTX Glut	Exc	Neuron
P540_Male_240108Mouse1_SuperficialCortex_EXP240312_TSO_joint5hmC_plate58.TCATCTCC	P540_Male_SuperficialCortex_TSO_joint5hmC_plate58	P540_Male_240108Mouse1_SuperficialCortex_EXP240312_TSO_joint5hmC_plate58	P540_Male_SuperficialCortex_TSO_plate58.TCATCTCC	mm10	TSO-joint-RNA	hmC	SuperficialCortex	Cortex	240410	non-spatial	P540	8633500	8618336	0.01	0.3	0.4751	0.3329	6293331	0.7302	0.0656	0.0008	0.4087	123.331	0.2391	144238	106326	0.0604	1599110	0.2858	0.0057	0.0065	111497	0.0098	213673	0.0045	*	*	5411311	779718	0.8598	0.1238	0.0564	0.0067	193230	0.987	0.9895	0.9872	113078	0.0241	216915	0.0201	6244	0.9962	1	IT-ET Glut	L2/3 IT CTX Glut	Exc	Neuron
P540_Male_240108Mouse1_SuperficialCortex_EXP240312_TSO_joint5hmC_plate58.TCCACGTT	P540_Male_SuperficialCortex_TSO_joint5hmC_plate58	P540_Male_240108Mouse1_SuperficialCortex_EXP240312_TSO_joint5hmC_plate58	P540_Male_SuperficialCortex_TSO_plate58.TCCACGTT	mm10	TSO-joint-RNA	hmC	SuperficialCortex	Cortex	240410	non-spatial	P540	10447368	10428590	0.01	0.31	0.575	0.4021	7531817	0.7222	0.076	0.0005	0.395	120.899	0.2849	161768	112022	0.0677	1803942	0.27	0.0062	0.007	116486	0.0101	227273	0.005	*	*	6254159	1142453	0.8303	0.1516	0.0639	0.0094	275544	0.9882	0.9904	0.9886	118010	0.0241	232698	0.0277	7184	0.9957	1	IT-ET Glut	L2/3 IT CTX Glut	Exc	Neuron
P540_Male_240108Mouse1_SuperficialCortex_EXP240312_TSO_joint5hmC_plate58.TCCATTGC	P540_Male_SuperficialCortex_TSO_joint5hmC_plate58	P540_Male_240108Mouse1_SuperficialCortex_EXP240312_TSO_joint5hmC_plate58	P540_Male_SuperficialCortex_TSO_plate58.TCCATTGC	mm10	TSO-joint-RNA	hmC	SuperficialCortex	Cortex	240410	non-spatial	P540	7550368	7535964	0.01	0.31	0.4155	0.2868	5339545	0.7085	0.0563	0.0006	0.4158	121.598	0.1999	140596	103894	0.0524	1367150	0.2706	0.006	0.0067	102704	0.0112	201187	0.0057	*	*	4671521	571956	0.8748	0.1071	0.0487	0.0046	128390	0.984	0.9864	0.9845	103474	0.0191	203205	0.0147	7382	0.9973	1	CNU-LGE GABA	STR D2 Gaba	Inh	Neuron
P540_Male_240108Mouse1_SuperficialCortex_EXP240312_TSO_joint5hmC_plate58.TCCTCATG	P540_Male_SuperficialCortex_TSO_joint5hmC_plate58	P540_Male_240108Mouse1_SuperficialCortex_EXP240312_TSO_joint5hmC_plate58	P540_Male_SuperficialCortex_TSO_plate58.TCCTCATG	mm10	TSO-joint-RNA	hmC	SuperficialCortex	Cortex	240410	non-spatial	P540	8221978	8206950	0.01	0.32	0.4525	0.3117	6113125	0.7448	0.0633	0.0006	0.4242	119.891	0.2284	128668	91170	0.0588	1543237	0.2775	0.0063	0.007	98199	0.0095	189433	0.0049	*	*	5422576	609491	0.887	0.0997	0.055	0.0052	148337	0.9839	0.9857	0.9839	98918	0.0169	191596	0.015	6536	0.9968	1	IT-ET Glut	CLA-EPd-CTX Car3 Glut	Exc	Neuron
P540_Male_240108Mouse1_SuperficialCortex_EXP240312_TSO_joint5hmC_plate58.TCGGATTC	P540_Male_SuperficialCortex_TSO_joint5hmC_plate58	P540_Male_240108Mouse1_SuperficialCortex_EXP240312_TSO_joint5hmC_plate58	P540_Male_SuperficialCortex_TSO_plate58.TCGGATTC	mm10	TSO-joint-RNA	hmC	SuperficialCortex	Cortex	240410	non-spatial	P540	8411686	8397116	0.01	0.3	0.4629	0.3254	6035826	0.7187	0.0636	0.0003	0.4404	123.755	0.23	157356	110636	0.0606	1606127	0.2446	0.0049	0.0055	112534	0.0103	226399	0.0046	*	*	5564887	360455	0.9219	0.0597	0.0566	0.0032	85525	0.9793	0.9821	0.9806	113501	0.0196	229297	0.0165	7260	0.9968	1	IT-ET Glut	L4/5 IT CTX Glut	Exc	Neuron
P540_Male_240108Mouse1_SuperficialCortex_EXP240312_TSO_joint5hmC_plate58.TCGTCTGA	P540_Male_SuperficialCortex_TSO_joint5hmC_plate58	P540_Male_240108Mouse1_SuperficialCortex_EXP240312_TSO_joint5hmC_plate58	P540_Male_SuperficialCortex_TSO_plate58.TCGTCTGA	mm10	TSO-joint-RNA	hmC	SuperficialCortex	Cortex	240410	non-spatial	P540	10573602	10554950	0.01	0.3	0.5819	0.4087	7645140	0.7243	0.0773	0.0006	0.4051	123.222	0.2913	173028	128082	0.0703	1887425	0.3545	0.0064	0.007	131632	0.0107	254369	0.0047	*	*	6457886	1048153	0.8447	0.1371	0.0658	0.0083	240890	0.988	0.9903	0.9884	133064	0.0224	258227	0.0199	7233	0.9943	1	CNU-HYa GABA	ACB-BST-FS D1 Gaba	Inh	Neuron
P540_Male_240108Mouse1_SuperficialCortex_EXP240312_TSO_joint5hmC_plate58.TCTACGCA	P540_Male_SuperficialCortex_TSO_joint5hmC_plate58	P540_Male_240108Mouse1_SuperficialCortex_EXP240312_TSO_joint5hmC_plate58	P540_Male_SuperficialCortex_TSO_plate58.TCTACGCA	mm10	TSO-joint-RNA	hmC	SuperficialCortex	Cortex	240410	non-spatial	P540	8685692	8671316	0.01	0.32	0.478	0.3263	6304226	0.727	0.0615	0.0001	0.3896	116.15	0.2331	137518	101588	0.0547	1438234	0.2759	0.0061	0.0068	103620	0.0097	196789	0.0053	*	*	5096005	1110022	0.8083	0.176	0.0508	0.0083	241485	0.9882	0.991	0.989	104556	0.0187	199029	0.0162	7199	0.9961	1	IT-ET Glut	CLA-EPd-CTX Car3 Glut	Exc	Neuron
P540_Male_240108Mouse1_SuperficialCortex_EXP240312_TSO_joint5hmC_plate58.TCTAGGAG	P540_Male_SuperficialCortex_TSO_joint5hmC_plate58	P540_Male_240108Mouse1_SuperficialCortex_EXP240312_TSO_joint5hmC_plate58	P540_Male_SuperficialCortex_TSO_plate58.TCTAGGAG	mm10	TSO-joint-RNA	hmC	SuperficialCortex	Cortex	240410	non-spatial	P540	8740650	8724686	0.01	0.31	0.481	0.3333	6399882	0.7335	0.0669	0.0009	0.4275	121.881	0.2405	143320	103676	0.0623	1636722	0.27	0.0066	0.0075	106815	0.0104	207162	0.0046	*	*	5707990	590204	0.8918	0.0922	0.0585	0.0046	129242	0.984	0.9864	0.9845	107457	0.0171	209000	0.0125	7163	0.9966	1	IT-ET Glut	L2/3 IT CTX Glut	Exc	Neuron
P540_Male_240108Mouse1_SuperficialCortex_EXP240312_TSO_joint5hmC_plate58.TGCGTAAC	P540_Male_SuperficialCortex_TSO_joint5hmC_plate58	P540_Male_240108Mouse1_SuperficialCortex_EXP240312_TSO_joint5hmC_plate58	P540_Male_SuperficialCortex_TSO_plate58.TGCGTAAC	mm10	TSO-joint-RNA	hmC	SuperficialCortex	Cortex	240410	non-spatial	P540	9576150	9557252	0.01	0.32	0.527	0.3606	7040477	0.7366	0.0698	0.0004	0.3934	117.125	0.2608	144434	105872	0.0621	1633159	0.2943	0.0066	0.0075	104776	0.0107	204842	0.0053	*	*	5780286	1158537	0.821	0.1645	0.0582	0.0084	242607	0.9869	0.9901	0.9883	105518	0.0175	206996	0.0143	6504	0.9928	1	IT-ET Glut	L2/3 IT CTX Glut	Exc	Neuron
P540_Male_240108Mouse1_SuperficialCortex_EXP240312_TSO_joint5hmC_plate58.TGGAAGCA	P540_Male_SuperficialCortex_TSO_joint5hmC_plate58	P540_Male_240108Mouse1_SuperficialCortex_EXP240312_TSO_joint5hmC_plate58	P540_Male_SuperficialCortex_TSO_plate58.TGGAAGCA	mm10	TSO-joint-RNA	hmC	SuperficialCortex	Cortex	240410	non-spatial	P540	7587410	7571800	0.01	0.32	0.4176	0.2861	5297553	0.6996	0.0537	0.0006	0.3807	119.555	0.1968	152492	108442	0.0479	1251181	0.2741	0.0067	0.0075	111806	0.0116	226998	0.0053	*	*	4217382	981786	0.7961	0.1853	0.0444	0.0075	216513	0.9873	0.9902	0.9883	112615	0.0181	228989	0.0131	7190	0.9975	1	IT-ET Glut	L2/3 IT CTX Glut	Exc	Neuron
P540_Male_240108Mouse1_SuperficialCortex_EXP240312_TSO_joint5hmC_plate58.TGGTGAAG	P540_Male_SuperficialCortex_TSO_joint5hmC_plate58	P540_Male_240108Mouse1_SuperficialCortex_EXP240312_TSO_joint5hmC_plate58	P540_Male_SuperficialCortex_TSO_plate58.TGGTGAAG	mm10	TSO-joint-RNA	hmC	SuperficialCortex	Cortex	240410	non-spatial	P540	10731766	10709740	0.01	0.31	0.5906	0.4094	7844991	0.7325	0.0795	0.0008	0.4129	121.847	0.2959	207600	147194	0.0734	1970987	0.2642	0.0066	0.0074	142401	0.0122	303914	0.0052	*	*	6804315	923382	0.8673	0.1177	0.0689	0.0075	223237	0.9867	0.9875	0.9858	143230	0.0184	306769	0.014	7379	0.9966	1	IT-ET Glut	L2/3 IT CTX Glut	Exc	Neuron
P540_Male_240108Mouse1_SuperficialCortex_EXP240312_TSO_joint5hmC_plate58.TTACCGAC	P540_Male_SuperficialCortex_TSO_joint5hmC_plate58	P540_Male_240108Mouse1_SuperficialCortex_EXP240312_TSO_joint5hmC_plate58	P540_Male_SuperficialCortex_TSO_plate58.TTACCGAC	mm10	TSO-joint-RNA	hmC	SuperficialCortex	Cortex	240410	non-spatial	P540	9020186	9003914	0.01	0.3	0.4964	0.351	6396724	0.7104	0.0653	0.0006	0.3794	126.333	0.2451	164712	125402	0.0581	1560476	0.2695	0.0054	0.0063	129841	0.011	248902	0.0044	*	*	5082787	1189989	0.7945	0.186	0.054	0.0096	291025	0.9897	0.9927	0.9906	132206	0.0318	254572	0.0273	6317	0.9945	1	IT-ET Glut	L2/3 IT CTX Glut	Exc	Neuron
P540_Male_240108Mouse1_SuperficialCortex_EXP240312_TSO_joint5hmC_plate58.TTACGTGC	P540_Male_SuperficialCortex_TSO_joint5hmC_plate58	P540_Male_240108Mouse1_SuperficialCortex_EXP240312_TSO_joint5hmC_plate58	P540_Male_SuperficialCortex_TSO_plate58.TTACGTGC	mm10	TSO-joint-RNA	hmC	SuperficialCortex	Cortex	240410	non-spatial	P540	8036910	8020302	0.01	0.31	0.4423	0.3068	5723384	0.7136	0.0604	0.0011	0.4081	123.189	0.2152	135610	97588	0.0558	1456862	0.2727	0.0063	0.0071	101222	0.0111	201840	0.0044	*	*	4891004	727226	0.8545	0.127	0.0516	0.0064	182310	0.9865	0.9886	0.9862	102337	0.0213	204566	0.0178	6739	0.9969	1	IT-ET Glut	L2/3 IT CTX Glut	Exc	Neuron
P540_Male_240108Mouse1_SuperficialCortex_EXP240312_TSO_joint5hmC_plate58.TTCCAGGT	P540_Male_SuperficialCortex_TSO_joint5hmC_plate58	P540_Male_240108Mouse1_SuperficialCortex_EXP240312_TSO_joint5hmC_plate58	P540_Male_SuperficialCortex_TSO_plate58.TTCCAGGT	mm10	TSO-joint-RNA	hmC	SuperficialCortex	Cortex	240410	non-spatial	P540	11650438	11630562	0.01	0.3	0.6412	0.4493	8347470	0.7177	0.0837	0.0001	0.429	122.219	0.3174	171664	130374	0.0789	2130352	0.344	0.0074	0.0083	133425	0.0101	258821	0.0045	*	*	7429464	767201	0.89	0.0919	0.0734	0.0062	175472	0.9853	0.9878	0.9859	134636	0.02	262383	0.0179	7261	0.9961	1	IT-ET Glut	L5 IT CTX Glut	Exc	Neuron
P540_Male_240108Mouse1_SuperficialCortex_EXP240312_TSO_joint5hmC_plate58.TTGCGAGA	P540_Male_SuperficialCortex_TSO_joint5hmC_plate58	P540_Male_240108Mouse1_SuperficialCortex_EXP240312_TSO_joint5hmC_plate58	P540_Male_SuperficialCortex_TSO_plate58.TTGCGAGA	mm10	TSO-joint-RNA	hmC	SuperficialCortex	Cortex	240410	non-spatial	P540	11204404	11183200	0.01	0.32	0.6166	0.4253	8136021	0.7275	0.0781	0.0012	0.3738	118.101	0.3043	150622	116610	0.0679	1812556	0.3693	0.0071	0.0075	121217	0.0105	218862	0.0049	*	*	6359133	1634500	0.7816	0.2008	0.0639	0.0122	384367	0.9902	0.9924	0.9906	122161	0.0189	221576	0.0163	6967	0.9973	1	CTX-MGE GABA	Pvalb Gaba	Inh	Neuron
P540_Male_240108Mouse1_SuperficialCortex_EXP240313_TSO_joint5hmC_plate59.AACCAGAG	P540_Male_SuperficialCortex_TSO_joint5hmC_plate59	P540_Male_240108Mouse1_SuperficialCortex_EXP240313_TSO_joint5hmC_plate59	P540_Male_SuperficialCortex_TSO_plate59.AACCAGAG	mm10	TSO-joint-RNA	hmC	SuperficialCortex	Cortex	240410	non-spatial	P540	8147832	8131390	0.01	0.33	0.4484	0.3005	5754065	0.7076	0.0479	0.0006	0.3666	113.745	0.2093	165768	127622	0.0396	1059172	0.2754	0.0061	0.007	113570	0.0111	212280	0.005	*	*	3985816	1673538	0.6926	0.2908	0.0367	0.0101	309425	0.9919	0.9942	0.9923	114305	0.0173	214137	0.0122	7538	0.9983	1	IT-ET Glut	L2/3 IT CTX Glut	Exc	Neuron
P540_Male_240108Mouse1_SuperficialCortex_EXP240313_TSO_joint5hmC_plate59.AAGACACC	P540_Male_SuperficialCortex_TSO_joint5hmC_plate59	P540_Male_240108Mouse1_SuperficialCortex_EXP240313_TSO_joint5hmC_plate59	P540_Male_SuperficialCortex_TSO_plate59.AAGACACC	mm10	TSO-joint-RNA	hmC	SuperficialCortex	Cortex	240410	non-spatial	P540	5485300	5473620	0.01	0.31	0.3019	0.2098	3803736	0.6949	0.0382	0.0011	0.4536	129.96	0.144	127752	97578	0.0359	933417	0.2944	0.0061	0.0067	92231	0.0099	173536	0.0054	*	*	3286488	443815	0.864	0.1166	0.033	0.0031	84288	0.985	0.9868	0.9855	92968	0.0175	174935	0.0129	7630	0.9983	1	IT-ET Glut	L4/5 IT CTX Glut	Exc	Neuron
P540_Male_240108Mouse1_SuperficialCortex_EXP240313_TSO_joint5hmC_plate59.AAGACCGT	P540_Male_SuperficialCortex_TSO_joint5hmC_plate59	P540_Male_240108Mouse1_SuperficialCortex_EXP240313_TSO_joint5hmC_plate59	P540_Male_SuperficialCortex_TSO_plate59.AAGACCGT	mm10	TSO-joint-RNA	hmC	SuperficialCortex	Cortex	240410	non-spatial	P540	8487856	8472498	0.01	0.31	0.4671	0.3232	5980223	0.7058	0.055	0.0007	0.4816	120.74	0.2251	196392	148824	0.0525	1417640	0.2427	0.0047	0.0054	126548	0.0112	245038	0.005	*	*	5438284	431524	0.9093	0.0721	0.0488	0.0033	93262	0.9854	0.986	0.9839	127400	0.0182	247342	0.014	8193	0.9985	1	IT-ET Glut	L4/5 IT CTX Glut	Exc	Neuron
P540_Male_240108Mouse1_SuperficialCortex_EXP240313_TSO_joint5hmC_plate59.AGACCTTG	P540_Male_SuperficialCortex_TSO_joint5hmC_plate59	P540_Male_240108Mouse1_SuperficialCortex_EXP240313_TSO_joint5hmC_plate59	P540_Male_SuperficialCortex_TSO_plate59.AGACCTTG	mm10	TSO-joint-RNA	hmC	SuperficialCortex	Cortex	240410	non-spatial	P540	11537406	11512622	0.01	0.32	0.635	0.4323	8429867	0.7322	0.069	0.0012	0.3521	116.315	0.3125	171562	140248	0.0566	1536930	0.3047	0.0066	0.0075	127715	0.0101	224236	0.0046	*	*	5647532	2652455	0.6699	0.3146	0.0526	0.0161	525363	0.9929	0.9951	0.9934	128803	0.0193	227335	0.0178	7191	0.9975	1	IT-ET Glut	L5 IT CTX Glut	Exc	Neuron
P540_Male_240108Mouse1_SuperficialCortex_EXP240313_TSO_joint5hmC_plate59.AGACGCTA	P540_Male_SuperficialCortex_TSO_joint5hmC_plate59	P540_Male_240108Mouse1_SuperficialCortex_EXP240313_TSO_joint5hmC_plate59	P540_Male_SuperficialCortex_TSO_plate59.AGACGCTA	mm10	TSO-joint-RNA	hmC	SuperficialCortex	Cortex	240410	non-spatial	P540	10366062	10345616	0.01	0.32	0.5705	0.3905	7384761	0.7138	0.0616	0.0011	0.4085	118.613	0.2751	201526	149686	0.0537	1463868	0.2729	0.0055	0.0063	131607	0.0111	257196	0.0048	*	*	5593525	1664130	0.7574	0.2253	0.0499	0.0104	338022	0.9922	0.994	0.9922	132506	0.018	260396	0.0164	7880	0.9967	1	IT-ET Glut	L5 IT CTX Glut	Exc	Neuron
P540_Male_240108Mouse1_SuperficialCortex_EXP240313_TSO_joint5hmC_plate59.AGCCTATC	P540_Male_SuperficialCortex_TSO_joint5hmC_plate59	P540_Male_240108Mouse1_SuperficialCortex_EXP240313_TSO_joint5hmC_plate59	P540_Male_SuperficialCortex_TSO_plate59.AGCCTATC	mm10	TSO-joint-RNA	hmC	SuperficialCortex	Cortex	240410	non-spatial	P540	8794962	8779638	0.01	0.3	0.484	0.3402	6221824	0.7086	0.0601	0.0011	0.5055	125.577	0.238	172092	130234	0.0592	1597229	0.2528	0.0056	0.0064	117998	0.011	223701	0.0049	*	*	5975975	129748	0.9604	0.0208	0.0549	0.0016	41255	0.9682	0.9678	0.9664	118884	0.0191	226172	0.015	7229	0.9961	1	IT-ET Glut	L2/3 IT CTX Glut	Exc	Neuron
P540_Male_240108Mouse1_SuperficialCortex_EXP240313_TSO_joint5hmC_plate59.AGCGAGAT	P540_Male_SuperficialCortex_TSO_joint5hmC_plate59	P540_Male_240108Mouse1_SuperficialCortex_EXP240313_TSO_joint5hmC_plate59	P540_Male_SuperficialCortex_TSO_plate59.AGCGAGAT	mm10	TSO-joint-RNA	hmC	SuperficialCortex	Cortex	240410	non-spatial	P540	6371176	6359608	0.01	0.32	0.3506	0.2395	4550539	0.7155	0.0428	0.0002	0.4985	120.999	0.1693	146546	115574	0.0419	1115353	0.0492	0.0045	0.0048	104637	0.0121	185863	0.0053	*	*	4276242	194578	0.9397	0.0427	0.0384	0.0016	41626	0.9717	0.9767	0.977	105280	0.0178	187695	0.0139	8180	0.9977	1	OPC-Oligo	OPC NN	Non	Non_neuron
P540_Male_240108Mouse1_SuperficialCortex_EXP240313_TSO_joint5hmC_plate59.AGCTAAGC	P540_Male_SuperficialCortex_TSO_joint5hmC_plate59	P540_Male_240108Mouse1_SuperficialCortex_EXP240313_TSO_joint5hmC_plate59	P540_Male_SuperficialCortex_TSO_plate59.AGCTAAGC	mm10	TSO-joint-RNA	hmC	SuperficialCortex	Cortex	240410	non-spatial	P540	7059572	7045444	0.01	0.31	0.3885	0.2686	5058247	0.7179	0.0481	0.0004	0.4749	124.761	0.1908	177174	137152	0.0459	1221003	0.2783	0.0061	0.0071	120023	0.0104	228453	0.0058	*	*	4510264	465730	0.8916	0.092	0.0421	0.0035	98111	0.9844	0.9872	0.9852	121390	0.0222	231116	0.0169	7823	0.9973	1	IT-ET Glut	L2/3 IT CTX Glut	Exc	Neuron
P540_Male_240108Mouse1_SuperficialCortex_EXP240313_TSO_joint5hmC_plate59.AGCTACCA	P540_Male_SuperficialCortex_TSO_joint5hmC_plate59	P540_Male_240108Mouse1_SuperficialCortex_EXP240313_TSO_joint5hmC_plate59	P540_Male_SuperficialCortex_TSO_plate59.AGCTACCA	mm10	TSO-joint-RNA	hmC	SuperficialCortex	Cortex	240410	non-spatial	P540	7849922	7832660	0.01	0.32	0.432	0.2954	5607850	0.7159	0.0516	0.0007	0.4252	122.187	0.2086	142914	109986	0.0461	1218776	0.2947	0.0056	0.0063	102924	0.0102	188666	0.0051	*	*	4506475	1007286	0.8036	0.1796	0.0428	0.0067	194788	0.9889	0.9913	0.9895	104061	0.0204	191535	0.0191	8314	0.9981	1	IT-ET Glut	L5 IT CTX Glut	Exc	Neuron
P540_Male_240108Mouse1_SuperficialCortex_EXP240313_TSO_joint5hmC_plate59.AGGAACAC	P540_Male_SuperficialCortex_TSO_joint5hmC_plate59	P540_Male_240108Mouse1_SuperficialCortex_EXP240313_TSO_joint5hmC_plate59	P540_Male_SuperficialCortex_TSO_plate59.AGGAACAC	mm10	TSO-joint-RNA	hmC	SuperficialCortex	Cortex	240410	non-spatial	P540	7088820	7074396	0.01	0.32	0.3901	0.2684	5032919	0.7114	0.0481	0.0007	0.4605	124.156	0.1886	166930	126096	0.045	1192203	0.2497	0.0054	0.006	109511	0.011	214282	0.0054	*	*	4389876	561560	0.8722	0.1115	0.0418	0.0039	110498	0.9854	0.9884	0.9864	110428	0.0195	216667	0.0155	8193	0.9987	1	NP-CT-L6b Glut	L6 CT CTX Glut	Exc	Neuron
P540_Male_240108Mouse1_SuperficialCortex_EXP240313_TSO_joint5hmC_plate59.AGGATAGC	P540_Male_SuperficialCortex_TSO_joint5hmC_plate59	P540_Male_240108Mouse1_SuperficialCortex_EXP240313_TSO_joint5hmC_plate59	P540_Male_SuperficialCortex_TSO_plate59.AGGATAGC	mm10	TSO-joint-RNA	hmC	SuperficialCortex	Cortex	240410	non-spatial	P540	8667716	8648878	0.01	0.32	0.477	0.3259	6276782	0.7257	0.0561	0.0011	0.422	119.547	0.2335	171584	129174	0.0503	1348381	0.2803	0.006	0.0067	116962	0.0111	218090	0.005	*	*	5011857	1165862	0.7984	0.1857	0.0466	0.0076	232481	0.9903	0.9925	0.9907	117711	0.0174	219823	0.0122	7908	0.9971	1	IT-ET Glut	L2/3 IT CTX Glut	Exc	Neuron
P540_Male_240108Mouse1_SuperficialCortex_EXP240313_TSO_joint5hmC_plate59.AGTGACCT	P540_Male_SuperficialCortex_TSO_joint5hmC_plate59	P540_Male_240108Mouse1_SuperficialCortex_EXP240313_TSO_joint5hmC_plate59	P540_Male_SuperficialCortex_TSO_plate59.AGTGACCT	mm10	TSO-joint-RNA	hmC	SuperficialCortex	Cortex	240410	non-spatial	P540	9590168	9571172	0.01	0.32	0.5278	0.3634	6988080	0.7301	0.0615	0.0016	0.4237	120.273	0.2626	189424	148078	0.0548	1484709	0.2922	0.0052	0.0058	129034	0.011	239547	0.0049	*	*	5598210	1282903	0.8011	0.1835	0.0512	0.0087	270193	0.9917	0.9933	0.9914	130102	0.0198	242679	0.0176	8072	0.998	1	IT-ET Glut	L2/3 IT RSP Glut	Exc	Neuron
P540_Male_240108Mouse1_SuperficialCortex_EXP240313_TSO_joint5hmC_plate59.ATAACGCC	P540_Male_SuperficialCortex_TSO_joint5hmC_plate59	P540_Male_240108Mouse1_SuperficialCortex_EXP240313_TSO_joint5hmC_plate59	P540_Male_SuperficialCortex_TSO_plate59.ATAACGCC	mm10	TSO-joint-RNA	hmC	SuperficialCortex	Cortex	240410	non-spatial	P540	14374060	14346522	0.01	0.32	0.7911	0.543	9582574	0.6679	0.0822	0.0013	0.3769	123.251	0.3639	242728	175514	0.0702	1932567	0.3026	0.0063	0.0073	153616	0.0112	318890	0.0046	*	*	6875062	2529958	0.7174	0.264	0.0655	0.0162	546492	0.9932	0.9952	0.9932	155703	0.0278	325066	0.0238	7501	0.9972	1	IT-ET Glut	L2/3 IT CTX Glut	Exc	Neuron
P540_Male_240108Mouse1_SuperficialCortex_EXP240313_TSO_joint5hmC_plate59.ATCTGACC	P540_Male_SuperficialCortex_TSO_joint5hmC_plate59	P540_Male_240108Mouse1_SuperficialCortex_EXP240313_TSO_joint5hmC_plate59	P540_Male_SuperficialCortex_TSO_plate59.ATCTGACC	mm10	TSO-joint-RNA	hmC	SuperficialCortex	Cortex	240410	non-spatial	P540	10748234	10728618	0.01	0.3	0.5915	0.4159	7552714	0.7039	0.071	0.0003	0.4859	127.215	0.2905	232802	174986	0.0679	1855416	0.2315	0.0045	0.0052	145194	0.0102	295857	0.0048	*	*	6896401	518466	0.9131	0.0686	0.0631	0.0042	118134	0.9869	0.9888	0.9865	146943	0.0234	300574	0.0207	7400	0.9962	1	IT-ET Glut	L4/5 IT CTX Glut	Exc	Neuron
P540_Male_240108Mouse1_SuperficialCortex_EXP240313_TSO_joint5hmC_plate59.CAACACAG	P540_Male_SuperficialCortex_TSO_joint5hmC_plate59	P540_Male_240108Mouse1_SuperficialCortex_EXP240313_TSO_joint5hmC_plate59	P540_Male_SuperficialCortex_TSO_plate59.CAACACAG	mm10	TSO-joint-RNA	hmC	SuperficialCortex	Cortex	240410	non-spatial	P540	7489016	7474350	0.01	0.32	0.4122	0.2823	5243776	0.7015	0.0488	0.0006	0.4637	121.474	0.1948	159120	119782	0.0457	1215344	0.3019	0.0069	0.0077	106054	0.0108	199421	0.005	*	*	4566072	589335	0.8707	0.1123	0.0422	0.004	113042	0.9863	0.9878	0.9861	107077	0.0207	201911	0.0166	8288	0.9977	1	IT-ET Glut	L2/3 IT RSP Glut	Exc	Neuron
P540_Male_240108Mouse1_SuperficialCortex_EXP240313_TSO_joint5hmC_plate59.CAACTCCA	P540_Male_SuperficialCortex_TSO_joint5hmC_plate59	P540_Male_240108Mouse1_SuperficialCortex_EXP240313_TSO_joint5hmC_plate59	P540_Male_SuperficialCortex_TSO_plate59.CAACTCCA	mm10	TSO-joint-RNA	hmC	SuperficialCortex	Cortex	240410	non-spatial	P540	5658462	5645982	0.01	0.32	0.3114	0.2144	3991146	0.7069	0.0391	0.0009	0.4267	126.517	0.1496	128016	99418	0.0355	923738	0.2637	0.0056	0.0063	93497	0.0116	172416	0.0051	*	*	3248621	677700	0.8139	0.1698	0.0327	0.0046	131596	0.989	0.9906	0.9887	94142	0.0186	173746	0.0119	7890	0.9976	1	IT-ET Glut	L2/3 IT CTX Glut	Exc	Neuron
P540_Male_240108Mouse1_SuperficialCortex_EXP240313_TSO_joint5hmC_plate59.CAAGGTAC	P540_Male_SuperficialCortex_TSO_joint5hmC_plate59	P540_Male_240108Mouse1_SuperficialCortex_EXP240313_TSO_joint5hmC_plate59	P540_Male_SuperficialCortex_TSO_plate59.CAAGGTAC	mm10	TSO-joint-RNA	hmC	SuperficialCortex	Cortex	240410	non-spatial	P540	9772742	9753782	0.01	0.31	0.5378	0.372	7032746	0.721	0.0629	0.0005	0.4519	120.13	0.2643	198200	150624	0.0579	1581408	0.289	0.0064	0.0072	132112	0.0107	251768	0.0052	*	*	6022289	898171	0.8563	0.1277	0.0541	0.006	177582	0.9887	0.9904	0.9884	133215	0.0194	254840	0.0172	7544	0.998	1	IT-ET Glut	L2/3 IT CTX Glut	Exc	Neuron
P540_Male_240108Mouse1_SuperficialCortex_EXP240313_TSO_joint5hmC_plate59.CAATAGCC	P540_Male_SuperficialCortex_TSO_joint5hmC_plate59	P540_Male_240108Mouse1_SuperficialCortex_EXP240313_TSO_joint5hmC_plate59	P540_Male_SuperficialCortex_TSO_plate59.CAATAGCC	mm10	TSO-joint-RNA	hmC	SuperficialCortex	Cortex	240410	non-spatial	P540	13015278	12992012	0.01	0.3	0.7163	0.5014	8201889	0.6313	0.0772	0.0012	0.4469	130.745	0.3185	226512	161368	0.0711	1959388	0.2298	0.0048	0.0055	148488	0.0109	304383	0.0046	*	*	6957918	1078462	0.8483	0.1314	0.0666	0.0078	237285	0.9912	0.9937	0.9912	150280	0.0238	309824	0.0236	6937	0.9968	1	CNU-LGE GABA	STR D2 Gaba	Inh	Neuron
P540_Male_240108Mouse1_SuperficialCortex_EXP240313_TSO_joint5hmC_plate59.CAATGCGA	P540_Male_SuperficialCortex_TSO_joint5hmC_plate59	P540_Male_240108Mouse1_SuperficialCortex_EXP240313_TSO_joint5hmC_plate59	P540_Male_SuperficialCortex_TSO_plate59.CAATGCGA	mm10	TSO-joint-RNA	hmC	SuperficialCortex	Cortex	240410	non-spatial	P540	6652344	6637056	0.01	0.32	0.3661	0.2516	4716022	0.7105	0.0445	0.0006	0.4237	124.518	0.1769	166126	135680	0.0403	1074326	0.3002	0.0064	0.0071	122818	0.0114	225576	0.0051	*	*	3808052	830107	0.8074	0.176	0.0371	0.0055	158341	0.9896	0.9921	0.9901	124055	0.0214	228231	0.0159	7857	0.9976	1	IT-ET Glut	L5 IT CTX Glut	Exc	Neuron
P540_Male_240108Mouse1_SuperficialCortex_EXP240313_TSO_joint5hmC_plate59.CACAGACT	P540_Male_SuperficialCortex_TSO_joint5hmC_plate59	P540_Male_240108Mouse1_SuperficialCortex_EXP240313_TSO_joint5hmC_plate59	P540_Male_SuperficialCortex_TSO_plate59.CACAGACT	mm10	TSO-joint-RNA	hmC	SuperficialCortex	Cortex	240410	non-spatial	P540	5971698	5958926	0.01	0.32	0.3287	0.2254	4206316	0.7058	0.0407	0.0015	0.4412	124.836	0.157	151282	106084	0.0375	981747	0.2625	0.0057	0.0064	99267	0.012	201474	0.0051	*	*	3534122	597460	0.8401	0.142	0.0347	0.004	110640	0.988	0.9895	0.9878	100049	0.0192	203667	0.0147	7847	0.9952	1	IT-ET Glut	L5 IT CTX Glut	Exc	Neuron
P540_Male_240108Mouse1_SuperficialCortex_EXP240313_TSO_joint5hmC_plate59.CACGCAAT	P540_Male_SuperficialCortex_TSO_joint5hmC_plate59	P540_Male_240108Mouse1_SuperficialCortex_EXP240313_TSO_joint5hmC_plate59	P540_Male_SuperficialCortex_TSO_plate59.CACGCAAT	mm10	TSO-joint-RNA	hmC	SuperficialCortex	Cortex	240410	non-spatial	P540	14983794	14954698	0.01	0.28	0.8246	0.5986	10843407	0.725	0.1039	0.0004	0.4642	134.435	0.4275	254848	180566	0.0977	2770245	0.2688	0.0051	0.0059	170563	0.0098	361538	0.0045	*	*	9655673	995429	0.8904	0.0918	0.0917	0.0079	225227	0.9888	0.9916	0.9895	173040	0.0262	369099	0.0268	7083	0.9984	1	IT-ET Glut	L2/3 IT CTX Glut	Exc	Neuron
P540_Male_240108Mouse1_SuperficialCortex_EXP240313_TSO_joint5hmC_plate59.CAGCATAC	P540_Male_SuperficialCortex_TSO_joint5hmC_plate59	P540_Male_240108Mouse1_SuperficialCortex_EXP240313_TSO_joint5hmC_plate59	P540_Male_SuperficialCortex_TSO_plate59.CAGCATAC	mm10	TSO-joint-RNA	hmC	SuperficialCortex	Cortex	240410	non-spatial	P540	7643100	7629548	0.01	0.3	0.4206	0.2946	5389844	0.7064	0.0519	0.0002	0.4965	125.343	0.205	156740	123854	0.0505	1362511	0.1923	0.0044	0.005	115206	0.0106	203305	0.0048	*	*	5092772	201249	0.9448	0.0373	0.0469	0.0019	49005	0.9777	0.9785	0.9761	116462	0.0217	206354	0.0196	8022	0.9971	1	OB-CR Glut	OB Eomes Ms4a15 Glut	Exc	Neuron
P540_Male_240108Mouse1_SuperficialCortex_EXP240313_TSO_joint5hmC_plate59.CAGGTTCA	P540_Male_SuperficialCortex_TSO_joint5hmC_plate59	P540_Male_240108Mouse1_SuperficialCortex_EXP240313_TSO_joint5hmC_plate59	P540_Male_SuperficialCortex_TSO_plate59.CAGGTTCA	mm10	TSO-joint-RNA	hmC	SuperficialCortex	Cortex	240410	non-spatial	P540	12063572	12040634	0.01	0.29	0.6639	0.4746	8603843	0.7145	0.08	0.0004	0.4371	129.709	0.3344	239596	174858	0.0733	2040278	0.2772	0.0054	0.0063	159857	0.0103	321748	0.0046	*	*	7203156	1235255	0.8372	0.1435	0.0688	0.0083	251993	0.9915	0.9932	0.9913	161135	0.02	326294	0.0193	7819	0.9978	1	IT-ET Glut	L2/3 IT CTX Glut	Exc	Neuron
P540_Male_240108Mouse1_SuperficialCortex_EXP240313_TSO_joint5hmC_plate59.CAGTGCTT	P540_Male_SuperficialCortex_TSO_joint5hmC_plate59	P540_Male_240108Mouse1_SuperficialCortex_EXP240313_TSO_joint5hmC_plate59	P540_Male_SuperficialCortex_TSO_plate59.CAGTGCTT	mm10	TSO-joint-RNA	hmC	SuperficialCortex	Cortex	240410	non-spatial	P540	8140848	8124296	0.01	0.32	0.448	0.3061	5988815	0.7371	0.0548	0.0008	0.4573	119.589	0.2232	172280	136144	0.051	1368538	0.3066	0.0052	0.0058	117092	0.0117	220095	0.005	*	*	5190943	716070	0.8667	0.1195	0.0472	0.0049	142132	0.9882	0.9895	0.9874	118112	0.0201	222859	0.0168	8269	0.9981	1	CTX-CGE GABA	Lamp5 Gaba	Inh	Neuron
P540_Male_240108Mouse1_SuperficialCortex_EXP240313_TSO_joint5hmC_plate59.CATGAGCA	P540_Male_SuperficialCortex_TSO_joint5hmC_plate59	P540_Male_240108Mouse1_SuperficialCortex_EXP240313_TSO_joint5hmC_plate59	P540_Male_SuperficialCortex_TSO_plate59.CATGAGCA	mm10	TSO-joint-RNA	hmC	SuperficialCortex	Cortex	240410	non-spatial	P540	10424398	10403690	0.01	0.31	0.5737	0.3966	7429622	0.7141	0.0666	0.0008	0.4407	121.135	0.2794	200400	154840	0.0609	1657975	0.2768	0.0058	0.0068	134071	0.0112	256853	0.0049	*	*	6207707	1090865	0.8355	0.1468	0.0569	0.0076	232384	0.9904	0.9921	0.99	134948	0.0177	259668	0.0151	8007	0.9981	1	IT-ET Glut	L2/3 IT CTX Glut	Exc	Neuron
P540_Male_240108Mouse1_SuperficialCortex_EXP240313_TSO_joint5hmC_plate59.CCAAGGTT	P540_Male_SuperficialCortex_TSO_joint5hmC_plate59	P540_Male_240108Mouse1_SuperficialCortex_EXP240313_TSO_joint5hmC_plate59	P540_Male_SuperficialCortex_TSO_plate59.CCAAGGTT	mm10	TSO-joint-RNA	hmC	SuperficialCortex	Cortex	240410	non-spatial	P540	6844082	6829938	0.01	0.31	0.3767	0.2602	4849727	0.71	0.0472	0.0002	0.4566	124.647	0.182	125460	98698	0.044	1158061	0.3123	0.007	0.0081	96932	0.0105	166755	0.0054	*	*	4223858	538949	0.8709	0.1111	0.0409	0.0039	108717	0.9873	0.9877	0.9857	97552	0.0166	167933	0.0115	7555	0.9979	1	IT-ET Glut	L2/3 IT CTX Glut	Exc	Neuron
P540_Male_240108Mouse1_SuperficialCortex_EXP240313_TSO_joint5hmC_plate59.CCACAACA	P540_Male_SuperficialCortex_TSO_joint5hmC_plate59	P540_Male_240108Mouse1_SuperficialCortex_EXP240313_TSO_joint5hmC_plate59	P540_Male_SuperficialCortex_TSO_plate59.CCACAACA	mm10	TSO-joint-RNA	hmC	SuperficialCortex	Cortex	240410	non-spatial	P540	5556996	5546712	0.01	0.29	0.3058	0.2176	3695653	0.6662	0.0378	0.0003	0.48	133.64	0.1429	163164	133912	0.0363	972618	0.1431	0.0041	0.0045	124295	0.0107	226515	0.0051	*	*	3397170	221374	0.9192	0.0599	0.0337	0.0019	51923	0.9806	0.9844	0.982	125768	0.0236	229817	0.0199	8010	0.9973	1	Astro-Epen	Astro-TE NN	Non	Non_neuron
P540_Male_240108Mouse1_SuperficialCortex_EXP240313_TSO_joint5hmC_plate59.CCAGTATC	P540_Male_SuperficialCortex_TSO_joint5hmC_plate59	P540_Male_240108Mouse1_SuperficialCortex_EXP240313_TSO_joint5hmC_plate59	P540_Male_SuperficialCortex_TSO_plate59.CCAGTATC	mm10	TSO-joint-RNA	hmC	SuperficialCortex	Cortex	240410	non-spatial	P540	6500934	6489322	0.01	0.3	0.3578	0.2512	4557127	0.7022	0.0442	0.0005	0.5045	124.709	0.174	151014	118646	0.0436	1169006	0.0963	0.0039	0.0045	108961	0.0101	196982	0.0051	*	*	4383692	87936	0.9619	0.0192	0.0403	0.001	24745	0.965	0.9688	0.9675	109791	0.0173	198939	0.0147	7048	0.9965	1	NA	NA	NA	NA
P540_Male_240108Mouse1_SuperficialCortex_EXP240313_TSO_joint5hmC_plate59.CCAGTTGA	P540_Male_SuperficialCortex_TSO_joint5hmC_plate59	P540_Male_240108Mouse1_SuperficialCortex_EXP240313_TSO_joint5hmC_plate59	P540_Male_SuperficialCortex_TSO_plate59.CCAGTTGA	mm10	TSO-joint-RNA	hmC	SuperficialCortex	Cortex	240410	non-spatial	P540	6933478	6920104	0.01	0.31	0.3816	0.2648	4883292	0.7056	0.0471	0.0003	0.488	124.166	0.1842	142878	115490	0.0453	1206557	0.0617	0.0041	0.0046	106805	0.0114	186856	0.0054	*	*	4525647	265788	0.9267	0.0544	0.0421	0.002	56572	0.9762	0.9806	0.9789	107441	0.0176	188541	0.0133	7960	0.9972	1	OPC-Oligo	OPC NN	Non	Non_neuron
P540_Male_240108Mouse1_SuperficialCortex_EXP240313_TSO_joint5hmC_plate59.CCGCTTAA	P540_Male_SuperficialCortex_TSO_joint5hmC_plate59	P540_Male_240108Mouse1_SuperficialCortex_EXP240313_TSO_joint5hmC_plate59	P540_Male_SuperficialCortex_TSO_plate59.CCGCTTAA	mm10	TSO-joint-RNA	hmC	SuperficialCortex	Cortex	240410	non-spatial	P540	7768464	7753784	0.01	0.32	0.4275	0.2919	5632307	0.7263	0.0495	0.001	0.462	118.843	0.2095	198624	151674	0.0463	1253481	0.2745	0.0055	0.0062	128490	0.011	246210	0.0047	*	*	4838722	714187	0.8591	0.1268	0.0425	0.0044	129645	0.9887	0.9907	0.9892	129184	0.0168	248379	0.0131	8061	0.9974	1	IT-ET Glut	L4/5 IT CTX Glut	Exc	Neuron
P540_Male_240108Mouse1_SuperficialCortex_EXP240313_TSO_joint5hmC_plate59.CCTTCCAT	P540_Male_SuperficialCortex_TSO_joint5hmC_plate59	P540_Male_240108Mouse1_SuperficialCortex_EXP240313_TSO_joint5hmC_plate59	P540_Male_SuperficialCortex_TSO_plate59.CCTTCCAT	mm10	TSO-joint-RNA	hmC	SuperficialCortex	Cortex	240410	non-spatial	P540	12062916	12040236	0.01	0.33	0.6639	0.4448	8704688	0.7229	0.0687	0.0014	0.337	112.845	0.3174	198742	150598	0.0553	1495893	0.2958	0.0063	0.0073	131281	0.0104	251650	0.0043	*	*	5587817	2976684	0.6419	0.3419	0.0515	0.0173	590829	0.9929	0.995	0.9934	132460	0.0197	254888	0.0164	7988	0.9966	1	IT-ET Glut	L2/3 IT CTX Glut	Exc	Neuron
P540_Male_240108Mouse1_SuperficialCortex_EXP240313_TSO_joint5hmC_plate59.CGAATACG	P540_Male_SuperficialCortex_TSO_joint5hmC_plate59	P540_Male_240108Mouse1_SuperficialCortex_EXP240313_TSO_joint5hmC_plate59	P540_Male_SuperficialCortex_TSO_plate59.CGAATACG	mm10	TSO-joint-RNA	hmC	SuperficialCortex	Cortex	240410	non-spatial	P540	9489830	9472028	0.01	0.31	0.5223	0.3627	6769307	0.7146	0.0615	0.0008	0.4478	122.202	0.2556	192320	146864	0.0567	1542523	0.2656	0.0056	0.0064	132194	0.0109	248024	0.0045	*	*	5752915	894676	0.8498	0.1321	0.0527	0.0064	192774	0.9896	0.9914	0.9894	133381	0.0207	251622	0.0186	7614	0.9976	1	IT-ET Glut	L2/3 IT CTX Glut	Exc	Neuron
P540_Male_240108Mouse1_SuperficialCortex_EXP240313_TSO_joint5hmC_plate59.CGAATTGC	P540_Male_SuperficialCortex_TSO_joint5hmC_plate59	P540_Male_240108Mouse1_SuperficialCortex_EXP240313_TSO_joint5hmC_plate59	P540_Male_SuperficialCortex_TSO_plate59.CGAATTGC	mm10	TSO-joint-RNA	hmC	SuperficialCortex	Cortex	240410	non-spatial	P540	8928364	8911568	0.01	0.32	0.4914	0.3384	6426360	0.7211	0.0584	0.0011	0.4721	120.132	0.2407	189218	141260	0.0552	1491668	0.2103	0.0047	0.0054	124320	0.0113	237273	0.0044	*	*	5723296	595630	0.8905	0.0926	0.0511	0.0042	121287	0.9862	0.9886	0.9868	125177	0.0184	239419	0.0131	7524	0.9968	1	CNU-LGE GABA	STR D2 Gaba	Inh	Neuron
P540_Male_240108Mouse1_SuperficialCortex_EXP240313_TSO_joint5hmC_plate59.CGAGAGAA	P540_Male_SuperficialCortex_TSO_joint5hmC_plate59	P540_Male_240108Mouse1_SuperficialCortex_EXP240313_TSO_joint5hmC_plate59	P540_Male_SuperficialCortex_TSO_plate59.CGAGAGAA	mm10	TSO-joint-RNA	hmC	SuperficialCortex	Cortex	240410	non-spatial	P540	11344604	11324356	0.01	0.32	0.6244	0.4305	8084805	0.7139	0.0714	0.0004	0.4662	119.006	0.3027	208618	162716	0.0666	1820830	0.2725	0.0054	0.006	137552	0.0114	262088	0.0052	*	*	7110798	837103	0.8795	0.1035	0.0623	0.0057	169472	0.9875	0.9892	0.9871	138304	0.0167	264240	0.012	8321	0.9978	1	IT-ET Glut	L4/5 IT CTX Glut	Exc	Neuron
P540_Male_240108Mouse1_SuperficialCortex_EXP240313_TSO_joint5hmC_plate59.CGCAACTA	P540_Male_SuperficialCortex_TSO_joint5hmC_plate59	P540_Male_240108Mouse1_SuperficialCortex_EXP240313_TSO_joint5hmC_plate59	P540_Male_SuperficialCortex_TSO_plate59.CGCAACTA	mm10	TSO-joint-RNA	hmC	SuperficialCortex	Cortex	240410	non-spatial	P540	8515254	8498198	0.01	0.32	0.4686	0.3198	6104578	0.7183	0.0562	0.0006	0.41	121.327	0.2261	145746	108892	0.0497	1309323	0.3167	0.0065	0.0071	102718	0.0103	195579	0.0047	*	*	4768732	1234032	0.7811	0.2021	0.0462	0.0077	227163	0.9899	0.9924	0.9904	103325	0.0152	197076	0.0112	7744	0.997	1	IT-ET Glut	L5 ET CTX Glut	Exc	Neuron
P540_Male_240108Mouse1_SuperficialCortex_EXP240313_TSO_joint5hmC_plate59.CGGCATTA	P540_Male_SuperficialCortex_TSO_joint5hmC_plate59	P540_Male_240108Mouse1_SuperficialCortex_EXP240313_TSO_joint5hmC_plate59	P540_Male_SuperficialCortex_TSO_plate59.CGGCATTA	mm10	TSO-joint-RNA	hmC	SuperficialCortex	Cortex	240410	non-spatial	P540	6910456	6897004	0.01	0.3	0.3803	0.2687	4885590	0.7083	0.0508	0.0014	0.505	134.129	0.1885	175674	131602	0.0504	1343438	0.307	0.0066	0.0074	120812	0.0105	237526	0.0055	*	*	4724538	73751	0.967	0.015	0.0465	0.001	25325	0.9579	0.958	0.9598	121477	0.0155	239717	0.0134	8041	0.9976	1	IT-ET Glut	L5 ET CTX Glut	Exc	Neuron
P540_Male_240108Mouse1_SuperficialCortex_EXP240313_TSO_joint5hmC_plate59.CGTATCTC	P540_Male_SuperficialCortex_TSO_joint5hmC_plate59	P540_Male_240108Mouse1_SuperficialCortex_EXP240313_TSO_joint5hmC_plate59	P540_Male_SuperficialCortex_TSO_plate59.CGTATCTC	mm10	TSO-joint-RNA	hmC	SuperficialCortex	Cortex	240410	non-spatial	P540	7455370	7442020	0.01	0.31	0.4103	0.2863	5343218	0.7179	0.0531	0.0014	0.5063	126.949	0.2031	161174	118300	0.0526	1398564	0.2668	0.0056	0.0061	109071	0.0107	209100	0.0052	*	*	5167781	81364	0.9671	0.0152	0.0485	0.0011	26713	0.9543	0.9534	0.9549	109946	0.0189	211782	0.0173	7400	0.9974	1	IT-ET Glut	IT AON-TT-DP Glut	Exc	Neuron
P540_Male_240108Mouse1_SuperficialCortex_EXP240313_TSO_joint5hmC_plate59.CTCAGAAG	P540_Male_SuperficialCortex_TSO_joint5hmC_plate59	P540_Male_240108Mouse1_SuperficialCortex_EXP240313_TSO_joint5hmC_plate59	P540_Male_SuperficialCortex_TSO_plate59.CTCAGAAG	mm10	TSO-joint-RNA	hmC	SuperficialCortex	Cortex	240410	non-spatial	P540	8613386	8597274	0.01	0.32	0.474	0.325	6165859	0.7171	0.0543	0.0004	0.4172	118.07	0.2294	163536	125134	0.048	1285722	0.2805	0.006	0.0069	114126	0.0112	207847	0.0053	*	*	4863446	1194678	0.7887	0.1937	0.0447	0.0075	226759	0.991	0.9931	0.9913	114936	0.0176	209781	0.0135	7702	0.9975	1	IT-ET Glut	L2/3 IT CTX Glut	Exc	Neuron
P540_Male_240108Mouse1_SuperficialCortex_EXP240313_TSO_joint5hmC_plate59.CTCGAACA	P540_Male_SuperficialCortex_TSO_joint5hmC_plate59	P540_Male_240108Mouse1_SuperficialCortex_EXP240313_TSO_joint5hmC_plate59	P540_Male_SuperficialCortex_TSO_plate59.CTCGAACA	mm10	TSO-joint-RNA	hmC	SuperficialCortex	Cortex	240410	non-spatial	P540	8091396	8074840	0.01	0.31	0.4453	0.3084	5734784	0.7102	0.0546	0.0006	0.4411	125.134	0.2158	160312	120258	0.0502	1326736	0.2824	0.0051	0.0059	109640	0.0107	210107	0.005	*	*	4808761	825023	0.8385	0.1438	0.0467	0.0059	174258	0.9896	0.9912	0.9889	110397	0.018	212495	0.016	7804	0.9977	1	IT-ET Glut	L2/3 IT RSP Glut	Exc	Neuron
P540_Male_240108Mouse1_SuperficialCortex_EXP240313_TSO_joint5hmC_plate59.CTCGACTT	P540_Male_SuperficialCortex_TSO_joint5hmC_plate59	P540_Male_240108Mouse1_SuperficialCortex_EXP240313_TSO_joint5hmC_plate59	P540_Male_SuperficialCortex_TSO_plate59.CTCGACTT	mm10	TSO-joint-RNA	hmC	SuperficialCortex	Cortex	240410	non-spatial	P540	11043862	11021094	0.01	0.34	0.6078	0.4042	8020873	0.7277	0.0645	0.0006	0.3312	112.894	0.2907	166798	129710	0.051	1354509	0.3434	0.0082	0.0093	115743	0.0116	215457	0.005	*	*	5029913	2871212	0.6271	0.3579	0.0472	0.0168	536927	0.9913	0.9942	0.9926	116996	0.0223	217939	0.016	7787	0.9976	1	IT-ET Glut	L2/3 IT CTX Glut	Exc	Neuron
P540_Male_240108Mouse1_SuperficialCortex_EXP240313_TSO_joint5hmC_plate59.CTGTACCA	P540_Male_SuperficialCortex_TSO_joint5hmC_plate59	P540_Male_240108Mouse1_SuperficialCortex_EXP240313_TSO_joint5hmC_plate59	P540_Male_SuperficialCortex_TSO_plate59.CTGTACCA	mm10	TSO-joint-RNA	hmC	SuperficialCortex	Cortex	240410	non-spatial	P540	9452494	9434224	0.01	0.32	0.5202	0.3572	6751788	0.7156	0.0592	0.0008	0.423	119.304	0.252	189580	139330	0.053	1431216	0.3306	0.0065	0.0074	124321	0.0104	238510	0.0051	*	*	5381541	1254337	0.797	0.1857	0.0492	0.0079	243188	0.9912	0.9929	0.991	125456	0.0194	241120	0.0158	7991	0.9976	1	IT-ET Glut	L5 IT CTX Glut	Exc	Neuron
P540_Male_240108Mouse1_SuperficialCortex_EXP240313_TSO_joint5hmC_plate59.CTTACAGC	P540_Male_SuperficialCortex_TSO_joint5hmC_plate59	P540_Male_240108Mouse1_SuperficialCortex_EXP240313_TSO_joint5hmC_plate59	P540_Male_SuperficialCortex_TSO_plate59.CTTACAGC	mm10	TSO-joint-RNA	hmC	SuperficialCortex	Cortex	240410	non-spatial	P540	8774654	8756588	0.01	0.33	0.4829	0.3268	6200028	0.708	0.0547	0.0012	0.4206	117.29	0.2286	194658	142484	0.0493	1316657	0.2532	0.0054	0.0061	121110	0.0109	246785	0.0053	*	*	4927234	1166470	0.7947	0.1881	0.0454	0.0079	245642	0.9909	0.9922	0.9905	122174	0.021	250158	0.018	8609	0.9973	1	IT-ET Glut	L2/3 IT CTX Glut	Exc	Neuron
P540_Male_240108Mouse1_SuperficialCortex_EXP240313_TSO_joint5hmC_plate59.CTTAGGAC	P540_Male_SuperficialCortex_TSO_joint5hmC_plate59	P540_Male_240108Mouse1_SuperficialCortex_EXP240313_TSO_joint5hmC_plate59	P540_Male_SuperficialCortex_TSO_plate59.CTTAGGAC	mm10	TSO-joint-RNA	hmC	SuperficialCortex	Cortex	240410	non-spatial	P540	9864038	9844362	0.01	0.32	0.5429	0.3693	7252491	0.7367	0.0647	0.0015	0.4604	119.281	0.269	187242	140828	0.06	1610557	0.2319	0.0054	0.0061	120819	0.0112	234208	0.0055	*	*	6238933	910537	0.8602	0.1255	0.0558	0.0062	186268	0.9876	0.9893	0.9875	121867	0.0207	236918	0.0162	8106	0.9975	1	CNU-LGE GABA	STR D2 Gaba	Inh	Neuron
P540_Male_240108Mouse1_SuperficialCortex_EXP240313_TSO_joint5hmC_plate59.CTTCACTG	P540_Male_SuperficialCortex_TSO_joint5hmC_plate59	P540_Male_240108Mouse1_SuperficialCortex_EXP240313_TSO_joint5hmC_plate59	P540_Male_SuperficialCortex_TSO_plate59.CTTCACTG	mm10	TSO-joint-RNA	hmC	SuperficialCortex	Cortex	240410	non-spatial	P540	6431876	6418458	0.01	0.32	0.354	0.2423	4720488	0.7354	0.0448	0.0007	0.4544	123.262	0.1767	170646	124614	0.0415	1094617	0.2722	0.0058	0.0065	110971	0.0114	219077	0.0055	*	*	4054901	603818	0.859	0.1279	0.0385	0.004	112949	0.9874	0.9891	0.9872	111913	0.0201	221644	0.0159	8010	0.9979	1	IT-ET Glut	L4/5 IT CTX Glut	Exc	Neuron
P540_Male_240108Mouse1_SuperficialCortex_EXP240313_TSO_joint5hmC_plate59.CTTCGGTT	P540_Male_SuperficialCortex_TSO_joint5hmC_plate59	P540_Male_240108Mouse1_SuperficialCortex_EXP240313_TSO_joint5hmC_plate59	P540_Male_SuperficialCortex_TSO_plate59.CTTCGGTT	mm10	TSO-joint-RNA	hmC	SuperficialCortex	Cortex	240410	non-spatial	P540	14058158	14030516	0.01	0.31	0.7737	0.5363	10221122	0.7284	0.086	0.0005	0.4098	119.916	0.3855	224200	171504	0.0759	2104343	0.2694	0.006	0.0068	151577	0.0106	290589	0.005	*	*	7911351	2137907	0.774	0.2091	0.0709	0.0136	441184	0.9911	0.9934	0.9915	152909	0.0202	295481	0.0213	8125	0.9973	1	IT-ET Glut	L2/3 IT CTX Glut	Exc	Neuron
P540_Male_240108Mouse1_SuperficialCortex_EXP240313_TSO_joint5hmC_plate59.CTTGCTAG	P540_Male_SuperficialCortex_TSO_joint5hmC_plate59	P540_Male_240108Mouse1_SuperficialCortex_EXP240313_TSO_joint5hmC_plate59	P540_Male_SuperficialCortex_TSO_plate59.CTTGCTAG	mm10	TSO-joint-RNA	hmC	SuperficialCortex	Cortex	240410	non-spatial	P540	9062916	9045914	0.01	0.32	0.4988	0.3429	6510092	0.7196	0.057	0.0006	0.4192	119.03	0.2437	176672	138394	0.0505	1364175	0.2703	0.006	0.0069	125977	0.0109	222149	0.0049	*	*	5159423	1240119	0.7925	0.1904	0.0471	0.0084	260121	0.9913	0.9933	0.9913	126831	0.0186	224837	0.0163	7886	0.9972	1	IT-ET Glut	L2/3 IT CTX Glut	Exc	Neuron
P540_Male_240108Mouse1_SuperficialCortex_EXP240313_TSO_joint5hmC_plate59.GAACGAAG	P540_Male_SuperficialCortex_TSO_joint5hmC_plate59	P540_Male_240108Mouse1_SuperficialCortex_EXP240313_TSO_joint5hmC_plate59	P540_Male_SuperficialCortex_TSO_plate59.GAACGAAG	mm10	TSO-joint-RNA	hmC	SuperficialCortex	Cortex	240410	non-spatial	P540	7576746	7563468	0.01	0.31	0.417	0.29	5357283	0.7083	0.0503	0.0008	0.4676	123.042	0.2028	177158	133558	0.0475	1275410	0.2638	0.005	0.0056	119444	0.0111	227087	0.0051	*	*	4757885	501878	0.8881	0.0936	0.0439	0.0036	101387	0.9869	0.9885	0.987	120103	0.017	229520	0.0151	7651	0.9983	1	IT-ET Glut	L4/5 IT CTX Glut	Exc	Neuron
P540_Male_240108Mouse1_SuperficialCortex_EXP240313_TSO_joint5hmC_plate59.GAACGGTT	P540_Male_SuperficialCortex_TSO_joint5hmC_plate59	P540_Male_240108Mouse1_SuperficialCortex_EXP240313_TSO_joint5hmC_plate59	P540_Male_SuperficialCortex_TSO_plate59.GAACGGTT	mm10	TSO-joint-RNA	hmC	SuperficialCortex	Cortex	240410	non-spatial	P540	8053414	8036514	0.01	0.32	0.4432	0.3052	5761627	0.7169	0.0539	0.0007	0.4271	121.895	0.2157	147690	114234	0.0487	1290806	0.3266	0.0067	0.0077	108197	0.0109	198135	0.0049	*	*	4710248	949669	0.8175	0.1648	0.0451	0.0064	187109	0.9897	0.9916	0.9899	109477	0.0223	201091	0.0187	7469	0.9956	1	IT-ET Glut	L2/3 IT CTX Glut	Exc	Neuron
P540_Male_240108Mouse1_SuperficialCortex_EXP240313_TSO_joint5hmC_plate59.GAATCACC	P540_Male_SuperficialCortex_TSO_joint5hmC_plate59	P540_Male_240108Mouse1_SuperficialCortex_EXP240313_TSO_joint5hmC_plate59	P540_Male_SuperficialCortex_TSO_plate59.GAATCACC	mm10	TSO-joint-RNA	hmC	SuperficialCortex	Cortex	240410	non-spatial	P540	8522006	8504954	0.01	0.31	0.469	0.3247	6086968	0.7156	0.056	0.0007	0.4247	123.02	0.2291	170224	127526	0.0507	1363576	0.2848	0.0053	0.006	118132	0.0109	224423	0.0043	*	*	4926492	1059839	0.8093	0.1741	0.0467	0.0075	225627	0.9907	0.9928	0.9908	119474	0.0224	228140	0.0206	7502	0.9989	1	IT-ET Glut	L5 IT CTX Glut	Exc	Neuron
P540_Male_240108Mouse1_SuperficialCortex_EXP240313_TSO_joint5hmC_plate59.GAATCCGT	P540_Male_SuperficialCortex_TSO_joint5hmC_plate59	P540_Male_240108Mouse1_SuperficialCortex_EXP240313_TSO_joint5hmC_plate59	P540_Male_SuperficialCortex_TSO_plate59.GAATCCGT	mm10	TSO-joint-RNA	hmC	SuperficialCortex	Cortex	240410	non-spatial	P540	7669010	7654640	0.01	0.33	0.4221	0.2856	5570105	0.7276	0.0473	0.0008	0.4145	114.87	0.2055	191668	142348	0.0412	1107639	0.2952	0.0063	0.0072	123213	0.0111	235502	0.0052	*	*	4346035	1143468	0.7802	0.2052	0.0384	0.0067	202520	0.9908	0.993	0.9915	124353	0.0203	238265	0.016	8278	0.9982	1	IT-ET Glut	L2/3 IT CTX Glut	Exc	Neuron
P540_Male_240108Mouse1_SuperficialCortex_EXP240313_TSO_joint5hmC_plate59.GACGAACT	P540_Male_SuperficialCortex_TSO_joint5hmC_plate59	P540_Male_240108Mouse1_SuperficialCortex_EXP240313_TSO_joint5hmC_plate59	P540_Male_SuperficialCortex_TSO_plate59.GACGAACT	mm10	TSO-joint-RNA	hmC	SuperficialCortex	Cortex	240410	non-spatial	P540	7127010	7113706	0.01	0.33	0.3922	0.2665	5126166	0.7206	0.0464	0.001	0.4403	117.293	0.1894	139618	108814	0.0421	1108373	0.2963	0.006	0.0066	98154	0.0112	175458	0.0048	*	*	4269138	771073	0.8328	0.1504	0.0389	0.0051	145115	0.9893	0.9911	0.9892	98913	0.019	177516	0.0152	7479	0.9972	1	CTX-CGE GABA	Sncg Gaba	Inh	Neuron
P540_Male_240108Mouse1_SuperficialCortex_EXP240313_TSO_joint5hmC_plate59.GACGTCAT	P540_Male_SuperficialCortex_TSO_joint5hmC_plate59	P540_Male_240108Mouse1_SuperficialCortex_EXP240313_TSO_joint5hmC_plate59	P540_Male_SuperficialCortex_TSO_plate59.GACGTCAT	mm10	TSO-joint-RNA	hmC	SuperficialCortex	Cortex	240410	non-spatial	P540	6331436	6320222	0.01	0.32	0.3485	0.2403	4501967	0.7123	0.043	0.0001	0.4857	122.291	0.1691	149692	119304	0.0414	1101824	0.1826	0.0045	0.0049	110347	0.0112	196818	0.0052	*	*	4163808	263203	0.9248	0.0584	0.0383	0.0021	58792	0.9803	0.9842	0.9821	111063	0.0182	198766	0.0141	7645	0.9979	1	Astro-Epen	Astro-TE NN	Non	Non_neuron
P540_Male_240108Mouse1_SuperficialCortex_EXP240313_TSO_joint5hmC_plate59.GAGAGTAC	P540_Male_SuperficialCortex_TSO_joint5hmC_plate59	P540_Male_240108Mouse1_SuperficialCortex_EXP240313_TSO_joint5hmC_plate59	P540_Male_SuperficialCortex_TSO_plate59.GAGAGTAC	mm10	TSO-joint-RNA	hmC	SuperficialCortex	Cortex	240410	non-spatial	P540	11149916	11127408	0.01	0.33	0.6136	0.4162	8118463	0.7295	0.0684	0.0006	0.3896	116.132	0.2997	201494	144898	0.0582	1569262	0.316	0.0069	0.0079	128994	0.0115	252750	0.0049	*	*	6000350	1995627	0.739	0.2458	0.0544	0.0124	388758	0.9922	0.9941	0.9923	130171	0.0214	256273	0.0183	8020	0.998	1	IT-ET Glut	L2/3 IT CTX Glut	Exc	Neuron
P540_Male_240108Mouse1_SuperficialCortex_EXP240313_TSO_joint5hmC_plate59.GATAGCCA	P540_Male_SuperficialCortex_TSO_joint5hmC_plate59	P540_Male_240108Mouse1_SuperficialCortex_EXP240313_TSO_joint5hmC_plate59	P540_Male_SuperficialCortex_TSO_plate59.GATAGCCA	mm10	TSO-joint-RNA	hmC	SuperficialCortex	Cortex	240410	non-spatial	P540	9206296	9186400	0.01	0.31	0.5067	0.351	6545148	0.7124	0.0599	0.0005	0.401	124.849	0.2468	171402	137768	0.0527	1417118	0.2729	0.0058	0.0065	130056	0.0108	235617	0.0047	*	*	5012331	1416624	0.7658	0.2164	0.0489	0.0095	289647	0.9912	0.9934	0.9915	131326	0.0209	239234	0.0192	8095	0.9963	1	IT-ET Glut	L2/3 IT CTX Glut	Exc	Neuron
P540_Male_240108Mouse1_SuperficialCortex_EXP240313_TSO_joint5hmC_plate59.GATCTTGC	P540_Male_SuperficialCortex_TSO_joint5hmC_plate59	P540_Male_240108Mouse1_SuperficialCortex_EXP240313_TSO_joint5hmC_plate59	P540_Male_SuperficialCortex_TSO_plate59.GATCTTGC	mm10	TSO-joint-RNA	hmC	SuperficialCortex	Cortex	240410	non-spatial	P540	9393668	9372616	0.01	0.33	0.517	0.3467	6850027	0.7308	0.0592	0.0014	0.3716	116.394	0.2504	164338	127714	0.05	1318618	0.2951	0.0063	0.0071	113639	0.0119	217981	0.0052	*	*	4846384	1898791	0.7074	0.2771	0.0463	0.0115	357028	0.9907	0.9933	0.9916	114500	0.019	220059	0.014	8084	0.9986	1	IT-ET Glut	L2/3 IT CTX Glut	Exc	Neuron
P540_Male_240108Mouse1_SuperficialCortex_EXP240313_TSO_joint5hmC_plate59.GCAATTCC	P540_Male_SuperficialCortex_TSO_joint5hmC_plate59	P540_Male_240108Mouse1_SuperficialCortex_EXP240313_TSO_joint5hmC_plate59	P540_Male_SuperficialCortex_TSO_plate59.GCAATTCC	mm10	TSO-joint-RNA	hmC	SuperficialCortex	Cortex	240410	non-spatial	P540	9512762	9495614	0.01	0.32	0.5235	0.3595	6942094	0.731	0.0605	0.0005	0.3933	118.8	0.2591	165226	129180	0.0527	1416195	0.272	0.0057	0.0066	118670	0.0104	218914	0.005	*	*	5223918	1610021	0.7524	0.2319	0.0489	0.0095	300057	0.9921	0.994	0.9922	119527	0.0176	221366	0.0155	7587	0.9971	1	IT-ET Glut	L2/3 IT CTX Glut	Exc	Neuron
P540_Male_240108Mouse1_SuperficialCortex_EXP240313_TSO_joint5hmC_plate59.GCCTTAAC	P540_Male_SuperficialCortex_TSO_joint5hmC_plate59	P540_Male_240108Mouse1_SuperficialCortex_EXP240313_TSO_joint5hmC_plate59	P540_Male_SuperficialCortex_TSO_plate59.GCCTTAAC	mm10	TSO-joint-RNA	hmC	SuperficialCortex	Cortex	240410	non-spatial	P540	8761416	8744848	0.01	0.33	0.4822	0.3275	6240699	0.7136	0.0555	0.0011	0.4232	116.965	0.2304	185794	137360	0.0502	1345992	0.2563	0.005	0.0056	117798	0.0109	234359	0.0049	*	*	5052072	1081042	0.8095	0.1732	0.0463	0.0073	219579	0.99	0.992	0.9902	119058	0.0214	237584	0.0183	8118	0.9953	1	CNU-LGE GABA	STR D2 Gaba	Inh	Neuron
P540_Male_240108Mouse1_SuperficialCortex_EXP240313_TSO_joint5hmC_plate59.GCGTTAGA	P540_Male_SuperficialCortex_TSO_joint5hmC_plate59	P540_Male_240108Mouse1_SuperficialCortex_EXP240313_TSO_joint5hmC_plate59	P540_Male_SuperficialCortex_TSO_plate59.GCGTTAGA	mm10	TSO-joint-RNA	hmC	SuperficialCortex	Cortex	240410	non-spatial	P540	9188442	9172120	0.01	0.28	0.5057	0.3669	6553839	0.7145	0.0662	0.0002	0.4875	134.217	0.2591	191428	141736	0.0639	1746448	0.1628	0.004	0.0046	139755	0.0106	262358	0.0048	*	*	6163820	262956	0.9404	0.0401	0.0598	0.0028	72924	0.9806	0.9845	0.9822	141124	0.0218	266858	0.0214	7247	0.9982	1	Astro-Epen	Astro-TE NN	Non	Non_neuron
P540_Male_240108Mouse1_SuperficialCortex_EXP240313_TSO_joint5hmC_plate59.GGAAGAGA	P540_Male_SuperficialCortex_TSO_joint5hmC_plate59	P540_Male_240108Mouse1_SuperficialCortex_EXP240313_TSO_joint5hmC_plate59	P540_Male_SuperficialCortex_TSO_plate59.GGAAGAGA	mm10	TSO-joint-RNA	hmC	SuperficialCortex	Cortex	240410	non-spatial	P540	8508934	8493056	0.01	0.31	0.4683	0.3233	5992527	0.7055	0.0555	0.0014	0.4464	121.793	0.2251	180558	135392	0.0511	1370405	0.2978	0.0061	0.007	123010	0.011	232457	0.0048	*	*	5108427	769714	0.8524	0.1284	0.0475	0.0057	170380	0.9892	0.9911	0.9888	123846	0.0179	234681	0.0134	7852	0.9982	1	CNU-LGE GABA	STR D2 Gaba	Inh	Neuron
P540_Male_240108Mouse1_SuperficialCortex_EXP240313_TSO_joint5hmC_plate59.GGAATGTC	P540_Male_SuperficialCortex_TSO_joint5hmC_plate59	P540_Male_240108Mouse1_SuperficialCortex_EXP240313_TSO_joint5hmC_plate59	P540_Male_SuperficialCortex_TSO_plate59.GGAATGTC	mm10	TSO-joint-RNA	hmC	SuperficialCortex	Cortex	240410	non-spatial	P540	8991848	8973128	0.01	0.3	0.4949	0.3475	6365787	0.7094	0.061	0.0009	0.4401	128.867	0.2438	209844	161540	0.0565	1529533	0.2781	0.0057	0.0065	140877	0.0114	282496	0.0049	*	*	5361623	885499	0.8422	0.1391	0.0524	0.0062	186568	0.9901	0.9916	0.9896	142355	0.0221	286576	0.0187	7915	0.9982	1	IT-ET Glut	L2/3 IT CTX Glut	Exc	Neuron
P540_Male_240108Mouse1_SuperficialCortex_EXP240313_TSO_joint5hmC_plate59.GGACATCA	P540_Male_SuperficialCortex_TSO_joint5hmC_plate59	P540_Male_240108Mouse1_SuperficialCortex_EXP240313_TSO_joint5hmC_plate59	P540_Male_SuperficialCortex_TSO_plate59.GGACATCA	mm10	TSO-joint-RNA	hmC	SuperficialCortex	Cortex	240410	non-spatial	P540	9281718	9262446	0.01	0.31	0.5108	0.3536	6674295	0.7205	0.0612	0.0019	0.3991	124.479	0.2523	187858	142880	0.0539	1453518	0.2817	0.0058	0.0067	132269	0.0105	253032	0.005	*	*	5107508	1462911	0.7652	0.2191	0.05	0.0098	304355	0.9912	0.9932	0.9914	133534	0.0202	256800	0.0196	7777	0.9978	1	IT-ET Glut	L2/3 IT CTX Glut	Exc	Neuron
P540_Male_240108Mouse1_SuperficialCortex_EXP240313_TSO_joint5hmC_plate59.GGAGGAAT	P540_Male_SuperficialCortex_TSO_joint5hmC_plate59	P540_Male_240108Mouse1_SuperficialCortex_EXP240313_TSO_joint5hmC_plate59	P540_Male_SuperficialCortex_TSO_plate59.GGAGGAAT	mm10	TSO-joint-RNA	hmC	SuperficialCortex	Cortex	240410	non-spatial	P540	7370302	7356006	0.01	0.31	0.4056	0.2822	5174254	0.7034	0.0497	0.0017	0.4519	123.958	0.1958	158120	125740	0.0464	1238181	0.2075	0.0048	0.0054	116051	0.011	207713	0.0056	*	*	4525486	545358	0.8746	0.1053	0.0431	0.0039	112472	0.9874	0.9895	0.9874	116918	0.0187	209497	0.013	7544	0.9975	1	CNU-LGE GABA	STR D2 Gaba	Inh	Neuron
P540_Male_240108Mouse1_SuperficialCortex_EXP240313_TSO_joint5hmC_plate59.GGCAAGTT	P540_Male_SuperficialCortex_TSO_joint5hmC_plate59	P540_Male_240108Mouse1_SuperficialCortex_EXP240313_TSO_joint5hmC_plate59	P540_Male_SuperficialCortex_TSO_plate59.GGCAAGTT	mm10	TSO-joint-RNA	hmC	SuperficialCortex	Cortex	240410	non-spatial	P540	28327778	28267340	0.01	0.24	1.559	1.199	20502058	0.7252	0.2114	0.0006	0.4421	158.278	0.8534	143194	114720	0.199	6083324	0.2963	0.0045	0.0051	160088	0.0078	256220	0.0034	*	*	17980801	2017878	0.877	0.0984	0.1886	0.0186	558455	0.9919	0.9941	0.9918	162427	0.0272	262708	0.032	5172	0.9952	1	CTX-MGE GABA	Pvalb Gaba	Inh	Neuron
P540_Male_240108Mouse1_SuperficialCortex_EXP240313_TSO_joint5hmC_plate59.GGTATAGG	P540_Male_SuperficialCortex_TSO_joint5hmC_plate59	P540_Male_240108Mouse1_SuperficialCortex_EXP240313_TSO_joint5hmC_plate59	P540_Male_SuperficialCortex_TSO_plate59.GGTATAGG	mm10	TSO-joint-RNA	hmC	SuperficialCortex	Cortex	240410	non-spatial	P540	8249602	8232844	0.01	0.31	0.454	0.3141	5863496	0.7122	0.0558	0.0006	0.4594	123.355	0.2212	189916	137396	0.0523	1395586	0.2634	0.0056	0.0063	121138	0.0122	243238	0.0058	*	*	5152248	603918	0.8786	0.1029	0.0487	0.0044	127104	0.9862	0.9875	0.9859	122005	0.0197	245979	0.0162	8129	0.9984	1	IT-ET Glut	L4/5 IT CTX Glut	Exc	Neuron
P540_Male_240108Mouse1_SuperficialCortex_EXP240313_TSO_joint5hmC_plate59.GGTGTACA	P540_Male_SuperficialCortex_TSO_joint5hmC_plate59	P540_Male_240108Mouse1_SuperficialCortex_EXP240313_TSO_joint5hmC_plate59	P540_Male_SuperficialCortex_TSO_plate59.GGTGTACA	mm10	TSO-joint-RNA	hmC	SuperficialCortex	Cortex	240410	non-spatial	P540	10775362	10749362	0.01	0.33	0.593	0.4019	7807670	0.7263	0.0655	0.0007	0.3401	117.212	0.288	163170	136100	0.0535	1439704	0.3309	0.0091	0.0102	128449	0.0112	225847	0.0049	*	*	5105181	2579120	0.6538	0.3303	0.0496	0.0155	505233	0.9923	0.9945	0.9927	129644	0.0217	229113	0.0189	8060	0.9979	1	IT-ET Glut	L2/3 IT CTX Glut	Exc	Neuron
P540_Male_240108Mouse1_SuperficialCortex_EXP240313_TSO_joint5hmC_plate59.GGTTGAAC	P540_Male_SuperficialCortex_TSO_joint5hmC_plate59	P540_Male_240108Mouse1_SuperficialCortex_EXP240313_TSO_joint5hmC_plate59	P540_Male_SuperficialCortex_TSO_plate59.GGTTGAAC	mm10	TSO-joint-RNA	hmC	SuperficialCortex	Cortex	240410	non-spatial	P540	7666328	7650380	0.01	0.31	0.4219	0.2929	5375044	0.7025	0.0494	0.0005	0.4318	124.578	0.2037	190032	161102	0.0451	1227965	0.2862	0.005	0.0056	140033	0.0119	255139	0.0053	*	*	4420887	852570	0.8224	0.1586	0.0416	0.0058	173211	0.9908	0.9921	0.9902	141683	0.0256	259757	0.0233	8274	0.9965	1	IT-ET Glut	L2/3 IT RSP Glut	Exc	Neuron
P540_Male_240108Mouse1_SuperficialCortex_EXP240313_TSO_joint5hmC_plate59.GTAACCGA	P540_Male_SuperficialCortex_TSO_joint5hmC_plate59	P540_Male_240108Mouse1_SuperficialCortex_EXP240313_TSO_joint5hmC_plate59	P540_Male_SuperficialCortex_TSO_plate59.GTAACCGA	mm10	TSO-joint-RNA	hmC	SuperficialCortex	Cortex	240410	non-spatial	P540	11071530	11049604	0.01	0.33	0.6093	0.4143	7898918	0.7148	0.066	0.0015	0.3827	116.154	0.2921	195916	146934	0.0561	1518756	0.2827	0.0055	0.0064	129118	0.0105	247672	0.0047	*	*	5743492	2015913	0.7271	0.2552	0.0524	0.013	425095	0.9924	0.9945	0.9926	130336	0.0204	250728	0.0161	7738	0.9981	1	IT-ET Glut	L2/3 IT CTX Glut	Exc	Neuron
P540_Male_240108Mouse1_SuperficialCortex_EXP240313_TSO_joint5hmC_plate59.GTAAGGTG	P540_Male_SuperficialCortex_TSO_joint5hmC_plate59	P540_Male_240108Mouse1_SuperficialCortex_EXP240313_TSO_joint5hmC_plate59	P540_Male_SuperficialCortex_TSO_plate59.GTAAGGTG	mm10	TSO-joint-RNA	hmC	SuperficialCortex	Cortex	240410	non-spatial	P540	10331678	10310276	0.01	0.32	0.5686	0.3922	7516905	0.729	0.0681	0.0005	0.4442	120.544	0.2823	194482	147114	0.0622	1682976	0.2817	0.0054	0.0062	130575	0.0111	247911	0.0052	*	*	6362291	1035549	0.8463	0.1377	0.0582	0.0071	213626	0.9893	0.9908	0.989	131358	0.0178	250710	0.0151	7981	0.9969	1	IT-ET Glut	L4/5 IT CTX Glut	Exc	Neuron
P540_Male_240108Mouse1_SuperficialCortex_EXP240313_TSO_joint5hmC_plate59.GTACACCT	P540_Male_SuperficialCortex_TSO_joint5hmC_plate59	P540_Male_240108Mouse1_SuperficialCortex_EXP240313_TSO_joint5hmC_plate59	P540_Male_SuperficialCortex_TSO_plate59.GTACACCT	mm10	TSO-joint-RNA	hmC	SuperficialCortex	Cortex	240410	non-spatial	P540	18877652	18842634	0.01	0.34	1.0389	0.694	13343372	0.7081	0.1106	0.001	0.4791	112.731	0.4854	312844	194686	0.1071	2945762	0.2824	0.0068	0.0077	133670	0.0126	349824	0.0052	*	*	11942478	1176557	0.895	0.0881	0.0973	0.0088	260819	0.9858	0.9867	0.9852	134871	0.0224	354232	0.0173	6450	0.9975	1	IT-ET Glut	L2/3 IT CTX Glut	Exc	Neuron
P540_Male_240108Mouse1_SuperficialCortex_EXP240313_TSO_joint5hmC_plate59.GTACCACA	P540_Male_SuperficialCortex_TSO_joint5hmC_plate59	P540_Male_240108Mouse1_SuperficialCortex_EXP240313_TSO_joint5hmC_plate59	P540_Male_SuperficialCortex_TSO_plate59.GTACCACA	mm10	TSO-joint-RNA	hmC	SuperficialCortex	Cortex	240410	non-spatial	P540	6998162	6985962	0.01	0.31	0.3851	0.2682	4931445	0.7059	0.0475	0.0002	0.4972	123.77	0.1866	154738	121700	0.0463	1242155	0.1442	0.0044	0.0048	109917	0.0117	200391	0.0051	*	*	4667226	179484	0.9464	0.0363	0.0428	0.0017	44874	0.9734	0.9761	0.9742	110830	0.0202	202664	0.0161	7776	0.9983	1	Astro-Epen	Astro-TE NN	Non	Non_neuron
P540_Male_240108Mouse1_SuperficialCortex_EXP240313_TSO_joint5hmC_plate59.GTCAGTCA	P540_Male_SuperficialCortex_TSO_joint5hmC_plate59	P540_Male_240108Mouse1_SuperficialCortex_EXP240313_TSO_joint5hmC_plate59	P540_Male_SuperficialCortex_TSO_plate59.GTCAGTCA	mm10	TSO-joint-RNA	hmC	SuperficialCortex	Cortex	240410	non-spatial	P540	7905802	7890656	0.01	0.32	0.4351	0.2961	5652482	0.7163	0.0512	0.0006	0.4353	119.222	0.2094	177296	131582	0.0464	1232683	0.2848	0.0062	0.007	115896	0.0115	220705	0.0049	*	*	4658209	900586	0.824	0.1593	0.043	0.006	175686	0.9902	0.9918	0.99	116861	0.02	223003	0.0144	8198	0.9962	1	IT-ET Glut	L2/3 IT CTX Glut	Exc	Neuron
P540_Male_240108Mouse1_SuperficialCortex_EXP240313_TSO_joint5hmC_plate59.GTCATCGT	P540_Male_SuperficialCortex_TSO_joint5hmC_plate59	P540_Male_240108Mouse1_SuperficialCortex_EXP240313_TSO_joint5hmC_plate59	P540_Male_SuperficialCortex_TSO_plate59.GTCATCGT	mm10	TSO-joint-RNA	hmC	SuperficialCortex	Cortex	240410	non-spatial	P540	6582778	6567834	0.01	0.33	0.3623	0.245	4656353	0.7089	0.0417	0.0008	0.4101	119.437	0.172	138758	136562	0.0367	984594	0.2714	0.0059	0.0066	122411	0.0106	189461	0.0047	*	*	3632330	946058	0.78	0.2031	0.0339	0.0068	202282	0.991	0.9935	0.9916	124168	0.0265	193536	0.0263	7584	0.9963	1	IT-ET Glut	L4/5 IT CTX Glut	Exc	Neuron
P540_Male_240108Mouse1_SuperficialCortex_EXP240313_TSO_joint5hmC_plate59.GTCCTAAG	P540_Male_SuperficialCortex_TSO_joint5hmC_plate59	P540_Male_240108Mouse1_SuperficialCortex_EXP240313_TSO_joint5hmC_plate59	P540_Male_SuperficialCortex_TSO_plate59.GTCCTAAG	mm10	TSO-joint-RNA	hmC	SuperficialCortex	Cortex	240410	non-spatial	P540	9165302	9148818	0.01	0.31	0.5044	0.3493	6570380	0.7181	0.0582	0.0006	0.4128	120.054	0.2472	182130	136644	0.0518	1398580	0.3247	0.0065	0.0073	123876	0.0096	236783	0.0048	*	*	5150028	1302959	0.7838	0.1983	0.0478	0.0081	243855	0.9915	0.9934	0.9918	124703	0.0158	239391	0.0146	7582	0.9974	1	IT-ET Glut	L5 IT CTX Glut	Exc	Neuron
P540_Male_240108Mouse1_SuperficialCortex_EXP240313_TSO_joint5hmC_plate59.GTCCTTGA	P540_Male_SuperficialCortex_TSO_joint5hmC_plate59	P540_Male_240108Mouse1_SuperficialCortex_EXP240313_TSO_joint5hmC_plate59	P540_Male_SuperficialCortex_TSO_plate59.GTCCTTGA	mm10	TSO-joint-RNA	hmC	SuperficialCortex	Cortex	240410	non-spatial	P540	11492130	11471730	0.01	0.3	0.6325	0.444	8311188	0.7244	0.0758	0.0009	0.4712	122.844	0.3172	212498	158504	0.0703	1923096	0.2748	0.0056	0.0065	139839	0.0114	270335	0.0046	*	*	7424590	736344	0.8933	0.0885	0.0665	0.0054	155162	0.9867	0.9882	0.986	141385	0.0234	274331	0.0185	7804	0.9974	1	IT-ET Glut	L4/5 IT CTX Glut	Exc	Neuron
P540_Male_240108Mouse1_SuperficialCortex_EXP240313_TSO_joint5hmC_plate59.GTCGATTG	P540_Male_SuperficialCortex_TSO_joint5hmC_plate59	P540_Male_240108Mouse1_SuperficialCortex_EXP240313_TSO_joint5hmC_plate59	P540_Male_SuperficialCortex_TSO_plate59.GTCGATTG	mm10	TSO-joint-RNA	hmC	SuperficialCortex	Cortex	240410	non-spatial	P540	9863480	9845540	0.01	0.3	0.5428	0.3815	6844245	0.6951	0.0665	0.0009	0.4309	127.289	0.2631	207396	150858	0.0607	1663704	0.2761	0.0053	0.006	138794	0.0119	281776	0.0049	*	*	5835969	865758	0.8526	0.1264	0.0566	0.0075	223798	0.99	0.9923	0.99	141168	0.0325	289872	0.0341	7633	0.9979	1	IT-ET Glut	L4/5 IT CTX Glut	Exc	Neuron
P540_Male_240108Mouse1_SuperficialCortex_EXP240313_TSO_joint5hmC_plate59.GTCGTTAC	P540_Male_SuperficialCortex_TSO_joint5hmC_plate59	P540_Male_240108Mouse1_SuperficialCortex_EXP240313_TSO_joint5hmC_plate59	P540_Male_SuperficialCortex_TSO_plate59.GTCGTTAC	mm10	TSO-joint-RNA	hmC	SuperficialCortex	Cortex	240410	non-spatial	P540	10321414	10302848	0.01	0.32	0.568	0.3891	7344900	0.7128	0.0654	0.0021	0.3668	117.523	0.2736	164668	116262	0.0552	1510373	0.3475	0.006	0.0064	114822	0.0101	222357	0.0048	*	*	5394538	1815991	0.7344	0.2472	0.0516	0.0131	441471	0.9922	0.9938	0.9922	116162	0.0228	225543	0.0185	7007	0.9974	1	CTX-MGE GABA	Pvalb Gaba	Inh	Neuron
P540_Male_240108Mouse1_SuperficialCortex_EXP240313_TSO_joint5hmC_plate59.TACCTGCA	P540_Male_SuperficialCortex_TSO_joint5hmC_plate59	P540_Male_240108Mouse1_SuperficialCortex_EXP240313_TSO_joint5hmC_plate59	P540_Male_SuperficialCortex_TSO_plate59.TACCTGCA	mm10	TSO-joint-RNA	hmC	SuperficialCortex	Cortex	240410	non-spatial	P540	7742238	7727240	0.01	0.33	0.4261	0.2877	5436542	0.7035	0.0468	0.0004	0.4071	116.096	0.1999	169842	132702	0.0413	1106307	0.2887	0.0055	0.0061	114324	0.0106	217079	0.0046	*	*	4173187	1167732	0.7676	0.2147	0.038	0.007	212506	0.9907	0.9934	0.9919	115297	0.0183	219340	0.0137	8254	0.9982	1	CTX-MGE GABA	Pvalb Gaba	Inh	Neuron
P540_Male_240108Mouse1_SuperficialCortex_EXP240313_TSO_joint5hmC_plate59.TACGGTCT	P540_Male_SuperficialCortex_TSO_joint5hmC_plate59	P540_Male_240108Mouse1_SuperficialCortex_EXP240313_TSO_joint5hmC_plate59	P540_Male_SuperficialCortex_TSO_plate59.TACGGTCT	mm10	TSO-joint-RNA	hmC	SuperficialCortex	Cortex	240410	non-spatial	P540	9859090	9840940	0.01	0.3	0.5426	0.3811	7033913	0.7147	0.0643	0.0009	0.447	124.181	0.269	215198	165356	0.0591	1610697	0.2713	0.0054	0.0061	143292	0.0109	273266	0.0042	*	*	5984958	917950	0.8508	0.1305	0.0551	0.0065	188109	0.99	0.9915	0.9896	145079	0.025	277937	0.0218	7821	0.9951	1	IT-ET Glut	L5 IT CTX Glut	Exc	Neuron
P540_Male_240108Mouse1_SuperficialCortex_EXP240313_TSO_joint5hmC_plate59.TACTCCAG	P540_Male_SuperficialCortex_TSO_joint5hmC_plate59	P540_Male_240108Mouse1_SuperficialCortex_EXP240313_TSO_joint5hmC_plate59	P540_Male_SuperficialCortex_TSO_plate59.TACTCCAG	mm10	TSO-joint-RNA	hmC	SuperficialCortex	Cortex	240410	non-spatial	P540	8901968	8886770	0.01	0.31	0.4899	0.3393	6388557	0.7188	0.0573	0.0003	0.4547	120.869	0.2409	190532	153674	0.0528	1435793	0.323	0.006	0.0067	133417	0.011	241534	0.0048	*	*	5471490	811310	0.8564	0.1269	0.0491	0.0051	150283	0.9897	0.9912	0.9895	134482	0.0195	243984	0.0146	8456	0.9982	1	IT-ET Glut	L5 IT CTX Glut	Exc	Neuron
P540_Male_240108Mouse1_SuperficialCortex_EXP240313_TSO_joint5hmC_plate59.TAGGAGCT	P540_Male_SuperficialCortex_TSO_joint5hmC_plate59	P540_Male_240108Mouse1_SuperficialCortex_EXP240313_TSO_joint5hmC_plate59	P540_Male_SuperficialCortex_TSO_plate59.TAGGAGCT	mm10	TSO-joint-RNA	hmC	SuperficialCortex	Cortex	240410	non-spatial	P540	12790410	12766100	0.01	0.3	0.7039	0.4932	9415874	0.7375	0.0838	0.0005	0.4594	123.036	0.3592	234148	178128	0.0779	2160910	0.2903	0.0053	0.0061	156438	0.0104	302445	0.005	*	*	8188476	1072121	0.8696	0.1138	0.0731	0.0074	221874	0.99	0.9913	0.9893	157890	0.0205	306624	0.0182	8511	0.998	1	IT-ET Glut	L2/3 IT RSP Glut	Exc	Neuron
P540_Male_240108Mouse1_SuperficialCortex_EXP240313_TSO_joint5hmC_plate59.TATGGCAC	P540_Male_SuperficialCortex_TSO_joint5hmC_plate59	P540_Male_240108Mouse1_SuperficialCortex_EXP240313_TSO_joint5hmC_plate59	P540_Male_SuperficialCortex_TSO_plate59.TATGGCAC	mm10	TSO-joint-RNA	hmC	SuperficialCortex	Cortex	240410	non-spatial	P540	10336980	10312600	0.01	0.33	0.5689	0.3867	7559288	0.733	0.0628	0.0006	0.35	117.518	0.2802	175216	136968	0.0512	1386481	0.3407	0.008	0.009	125539	0.0101	234011	0.0045	*	*	5020158	2431296	0.6641	0.3216	0.0475	0.014	446906	0.9925	0.9946	0.9929	127194	0.0257	238541	0.0236	7735	0.9973	1	IT-ET Glut	L2/3 IT CTX Glut	Exc	Neuron
P540_Male_240108Mouse1_SuperficialCortex_EXP240313_TSO_joint5hmC_plate59.TCATCTCC	P540_Male_SuperficialCortex_TSO_joint5hmC_plate59	P540_Male_240108Mouse1_SuperficialCortex_EXP240313_TSO_joint5hmC_plate59	P540_Male_SuperficialCortex_TSO_plate59.TCATCTCC	mm10	TSO-joint-RNA	hmC	SuperficialCortex	Cortex	240410	non-spatial	P540	9359914	9343774	0.01	0.31	0.5151	0.3598	6764286	0.7239	0.0615	0.0003	0.4361	122.662	0.2566	177662	133320	0.0557	1504260	0.2873	0.0059	0.0068	122640	0.0094	230329	0.0049	*	*	5607274	1039965	0.8289	0.1537	0.052	0.0072	211221	0.9907	0.9922	0.9905	124021	0.0219	234251	0.0215	7157	0.9958	1	IT-ET Glut	L2/3 IT CTX Glut	Exc	Neuron
P540_Male_240108Mouse1_SuperficialCortex_EXP240313_TSO_joint5hmC_plate59.TCCACGTT	P540_Male_SuperficialCortex_TSO_joint5hmC_plate59	P540_Male_240108Mouse1_SuperficialCortex_EXP240313_TSO_joint5hmC_plate59	P540_Male_SuperficialCortex_TSO_plate59.TCCACGTT	mm10	TSO-joint-RNA	hmC	SuperficialCortex	Cortex	240410	non-spatial	P540	9469690	9452984	0.01	0.3	0.5212	0.3655	6751982	0.7142	0.0627	0.0008	0.4593	123.656	0.2572	191272	135846	0.058	1572092	0.3814	0.0065	0.0071	125391	0.0114	241829	0.005	*	*	5896086	728362	0.8732	0.1078	0.0544	0.0056	162889	0.9892	0.9905	0.9883	127068	0.0252	248366	0.0316	7420	0.9984	1	CTX-MGE GABA	Pvalb Gaba	Inh	Neuron
P540_Male_240108Mouse1_SuperficialCortex_EXP240313_TSO_joint5hmC_plate59.TCCATTGC	P540_Male_SuperficialCortex_TSO_joint5hmC_plate59	P540_Male_240108Mouse1_SuperficialCortex_EXP240313_TSO_joint5hmC_plate59	P540_Male_SuperficialCortex_TSO_plate59.TCCATTGC	mm10	TSO-joint-RNA	hmC	SuperficialCortex	Cortex	240410	non-spatial	P540	9391158	9372074	0.01	0.33	0.5168	0.349	6762014	0.7215	0.0576	0.0009	0.375	116.362	0.2489	177400	134904	0.0488	1306801	0.3333	0.0068	0.0076	119626	0.0104	232902	0.005	*	*	4824428	1830525	0.7134	0.2707	0.0451	0.0111	343671	0.9915	0.9937	0.992	120856	0.0206	236304	0.0187	7739	0.9978	1	IT-ET Glut	L5 IT CTX Glut	Exc	Neuron
P540_Male_240108Mouse1_SuperficialCortex_EXP240313_TSO_joint5hmC_plate59.TCCTCATG	P540_Male_SuperficialCortex_TSO_joint5hmC_plate59	P540_Male_240108Mouse1_SuperficialCortex_EXP240313_TSO_joint5hmC_plate59	P540_Male_SuperficialCortex_TSO_plate59.TCCTCATG	mm10	TSO-joint-RNA	hmC	SuperficialCortex	Cortex	240410	non-spatial	P540	8335438	8320266	0.01	0.33	0.4587	0.3095	6216993	0.7472	0.0543	0.0007	0.4268	116.177	0.2284	156112	120352	0.0483	1284095	0.3331	0.0078	0.0084	109019	0.0116	195743	0.0055	*	*	5007142	1129813	0.8053	0.1817	0.0451	0.0068	206168	0.9902	0.9923	0.9906	109823	0.0198	197769	0.0148	7674	0.9974	1	CTX-CGE GABA	Sncg Gaba	Inh	Neuron
P540_Male_240108Mouse1_SuperficialCortex_EXP240313_TSO_joint5hmC_plate59.TCGGATTC	P540_Male_SuperficialCortex_TSO_joint5hmC_plate59	P540_Male_240108Mouse1_SuperficialCortex_EXP240313_TSO_joint5hmC_plate59	P540_Male_SuperficialCortex_TSO_plate59.TCGGATTC	mm10	TSO-joint-RNA	hmC	SuperficialCortex	Cortex	240410	non-spatial	P540	9762368	9743822	0.01	0.31	0.5373	0.371	7194925	0.7384	0.0642	0.0011	0.4417	120.655	0.2707	193940	143666	0.0587	1589569	0.3188	0.0066	0.0074	126528	0.0103	245221	0.0047	*	*	6016120	1073091	0.8361	0.1491	0.0545	0.007	207916	0.9903	0.992	0.9901	127771	0.0202	248528	0.0179	7940	0.9975	1	IT-ET Glut	L5 IT CTX Glut	Exc	Neuron
P540_Male_240108Mouse1_SuperficialCortex_EXP240313_TSO_joint5hmC_plate59.TCGTCTGA	P540_Male_SuperficialCortex_TSO_joint5hmC_plate59	P540_Male_240108Mouse1_SuperficialCortex_EXP240313_TSO_joint5hmC_plate59	P540_Male_SuperficialCortex_TSO_plate59.TCGTCTGA	mm10	TSO-joint-RNA	hmC	SuperficialCortex	Cortex	240410	non-spatial	P540	10208886	10190540	0.01	0.3	0.5618	0.3969	7405401	0.7266	0.0676	0.0009	0.4306	127.163	0.2851	210672	154218	0.0608	1666659	0.3048	0.0052	0.0058	144341	0.0106	281588	0.0048	*	*	6051865	1226084	0.8172	0.1655	0.0571	0.0082	252261	0.9916	0.9933	0.9915	145726	0.0222	286459	0.0226	7423	0.9981	1	CTX-MGE GABA	Pvalb Gaba	Inh	Neuron
P540_Male_240108Mouse1_SuperficialCortex_EXP240313_TSO_joint5hmC_plate59.TCTACGCA	P540_Male_SuperficialCortex_TSO_joint5hmC_plate59	P540_Male_240108Mouse1_SuperficialCortex_EXP240313_TSO_joint5hmC_plate59	P540_Male_SuperficialCortex_TSO_plate59.TCTACGCA	mm10	TSO-joint-RNA	hmC	SuperficialCortex	Cortex	240410	non-spatial	P540	8330128	8316204	0.01	0.31	0.4584	0.3165	5980136	0.719	0.0559	0.0001	0.5179	121.638	0.2249	174864	132286	0.0552	1481392	0.3633	0.0092	0.01	113666	0.0102	217607	0.0056	*	*	5801372	83433	0.9701	0.0139	0.0512	0.0011	28164	0.9577	0.9547	0.9556	114652	0.019	220365	0.0173	8110	0.9979	1	IT-ET Glut	L2/3 IT CTX Glut	Exc	Neuron
P540_Male_240108Mouse1_SuperficialCortex_EXP240313_TSO_joint5hmC_plate59.TCTAGGAG	P540_Male_SuperficialCortex_TSO_joint5hmC_plate59	P540_Male_240108Mouse1_SuperficialCortex_EXP240313_TSO_joint5hmC_plate59	P540_Male_SuperficialCortex_TSO_plate59.TCTAGGAG	mm10	TSO-joint-RNA	hmC	SuperficialCortex	Cortex	240410	non-spatial	P540	18863256	18823042	0.01	0.25	1.0381	0.7853	13201755	0.7013	0.1416	0.0013	0.4469	156.223	0.5455	317014	192646	0.1362	3976239	0.2963	0.0056	0.0065	206552	0.0092	516013	0.0039	*	*	11598048	1330946	0.8785	0.1008	0.1269	0.0098	305071	0.9908	0.9924	0.99	208078	0.0195	521561	0.0162	5920	0.9981	1	IT-ET Glut	L4/5 IT CTX Glut	Exc	Neuron
P540_Male_240108Mouse1_SuperficialCortex_EXP240313_TSO_joint5hmC_plate59.TGCGTAAC	P540_Male_SuperficialCortex_TSO_joint5hmC_plate59	P540_Male_240108Mouse1_SuperficialCortex_EXP240313_TSO_joint5hmC_plate59	P540_Male_SuperficialCortex_TSO_plate59.TGCGTAAC	mm10	TSO-joint-RNA	hmC	SuperficialCortex	Cortex	240410	non-spatial	P540	9235158	9216232	0.01	0.32	0.5083	0.3476	6643117	0.7208	0.0589	0.0007	0.4248	118.642	0.2468	172208	124918	0.0525	1407324	0.3058	0.0064	0.0072	115232	0.0102	222265	0.0052	*	*	5347661	1185334	0.8049	0.1784	0.0491	0.0078	240742	0.9908	0.9925	0.9907	116096	0.0181	224844	0.0163	7681	0.9969	1	IT-ET Glut	L2/3 IT CTX Glut	Exc	Neuron
P540_Male_240108Mouse1_SuperficialCortex_EXP240313_TSO_joint5hmC_plate59.TGGAAGCA	P540_Male_SuperficialCortex_TSO_joint5hmC_plate59	P540_Male_240108Mouse1_SuperficialCortex_EXP240313_TSO_joint5hmC_plate59	P540_Male_SuperficialCortex_TSO_plate59.TGGAAGCA	mm10	TSO-joint-RNA	hmC	SuperficialCortex	Cortex	240410	non-spatial	P540	8674904	8655912	0.01	0.33	0.4774	0.3225	6340761	0.7325	0.0577	0.0013	0.4295	120.066	0.2337	174706	132702	0.0522	1383548	0.2791	0.0062	0.007	114463	0.0117	222486	0.005	*	*	5153605	1097103	0.8127	0.173	0.0485	0.0073	217262	0.9896	0.9907	0.9891	115098	0.0168	224280	0.0121	8425	0.9972	1	IT-ET Glut	L2/3 IT CTX Glut	Exc	Neuron
P540_Male_240108Mouse1_SuperficialCortex_EXP240313_TSO_joint5hmC_plate59.TGGTGAAG	P540_Male_SuperficialCortex_TSO_joint5hmC_plate59	P540_Male_240108Mouse1_SuperficialCortex_EXP240313_TSO_joint5hmC_plate59	P540_Male_SuperficialCortex_TSO_plate59.TGGTGAAG	mm10	TSO-joint-RNA	hmC	SuperficialCortex	Cortex	240410	non-spatial	P540	9918756	9896792	0.01	0.32	0.5459	0.3726	7217557	0.7292	0.0639	0.0009	0.4016	120.255	0.2689	211810	158048	0.0564	1522622	0.2993	0.0064	0.0071	139666	0.0119	274616	0.0054	*	*	5535858	1569028	0.7669	0.2173	0.0524	0.0094	291225	0.9916	0.9928	0.9911	140342	0.0168	277007	0.0135	8333	0.9971	1	IT-ET Glut	L2/3 IT CTX Glut	Exc	Neuron
P540_Male_240108Mouse1_SuperficialCortex_EXP240313_TSO_joint5hmC_plate59.TTACCGAC	P540_Male_SuperficialCortex_TSO_joint5hmC_plate59	P540_Male_240108Mouse1_SuperficialCortex_EXP240313_TSO_joint5hmC_plate59	P540_Male_SuperficialCortex_TSO_plate59.TTACCGAC	mm10	TSO-joint-RNA	hmC	SuperficialCortex	Cortex	240410	non-spatial	P540	9709078	9691468	0.01	0.29	0.5343	0.3822	6966750	0.7188	0.0666	0.0005	0.4461	132.183	0.2711	182784	136004	0.0611	1670072	0.2796	0.0055	0.0062	134146	0.0107	253910	0.004	*	*	5900887	932633	0.847	0.1338	0.0574	0.0066	193002	0.9908	0.9934	0.991	135750	0.0248	257650	0.0191	6893	0.9977	1	NP-CT-L6b Glut	L6 CT CTX Glut	Exc	Neuron
P540_Male_240108Mouse1_SuperficialCortex_EXP240313_TSO_joint5hmC_plate59.TTACGTGC	P540_Male_SuperficialCortex_TSO_joint5hmC_plate59	P540_Male_240108Mouse1_SuperficialCortex_EXP240313_TSO_joint5hmC_plate59	P540_Male_SuperficialCortex_TSO_plate59.TTACGTGC	mm10	TSO-joint-RNA	hmC	SuperficialCortex	Cortex	240410	non-spatial	P540	8029296	8012690	0.01	0.32	0.4419	0.3036	5786870	0.7222	0.0542	0.0003	0.455	121.809	0.2162	141304	116316	0.0501	1330696	0.2829	0.0057	0.0063	104388	0.0123	186647	0.0055	*	*	4982015	708552	0.8609	0.1224	0.0465	0.005	141823	0.9868	0.9885	0.9871	105336	0.0215	189252	0.0186	7601	0.9967	1	IT-ET Glut	L4/5 IT CTX Glut	Exc	Neuron
P540_Male_240108Mouse1_SuperficialCortex_EXP240313_TSO_joint5hmC_plate59.TTCCAGGT	P540_Male_SuperficialCortex_TSO_joint5hmC_plate59	P540_Male_240108Mouse1_SuperficialCortex_EXP240313_TSO_joint5hmC_plate59	P540_Male_SuperficialCortex_TSO_plate59.TTCCAGGT	mm10	TSO-joint-RNA	hmC	SuperficialCortex	Cortex	240410	non-spatial	P540	11709256	11686136	0.01	0.32	0.6444	0.4425	8535788	0.7304	0.0697	0.0004	0.3647	118.057	0.3189	210880	157394	0.0579	1590348	0.339	0.0077	0.0087	138764	0.0108	272702	0.0047	*	*	5880868	2521175	0.6889	0.2953	0.0541	0.0143	469133	0.9931	0.9951	0.9934	140012	0.0211	276160	0.0175	7816	0.9969	1	IT-ET Glut	L2/3 IT CTX Glut	Exc	Neuron
P540_Male_240108Mouse1_SuperficialCortex_EXP240313_TSO_joint5hmC_plate59.TTGCGAGA	P540_Male_SuperficialCortex_TSO_joint5hmC_plate59	P540_Male_240108Mouse1_SuperficialCortex_EXP240313_TSO_joint5hmC_plate59	P540_Male_SuperficialCortex_TSO_plate59.TTGCGAGA	mm10	TSO-joint-RNA	hmC	SuperficialCortex	Cortex	240410	non-spatial	P540	13728658	13700802	0.01	0.31	0.7556	0.5218	9928297	0.7246	0.0812	0.0021	0.3537	119.899	0.3735	208690	164700	0.0671	1849117	0.338	0.0083	0.0093	150861	0.0113	276876	0.0045	*	*	6704095	3041200	0.6752	0.3063	0.063	0.0182	635647	0.9937	0.9955	0.9937	152367	0.0232	281004	0.0198	7364	0.9961	1	IT-ET Glut	L2/3 IT CTX Glut	Exc	Neuron
P540_Male_240108Mouse1_SuperficialCortex_EXP240313_TSO_joint5hmC_plate60.AACCAGAG	P540_Male_SuperficialCortex_TSO_joint5hmC_plate60	P540_Male_240108Mouse1_SuperficialCortex_EXP240313_TSO_joint5hmC_plate60	P540_Male_SuperficialCortex_TSO_plate60.AACCAGAG	mm10	TSO-joint-RNA	hmC	SuperficialCortex	Cortex	240410	non-spatial	P540	8615778	8598704	0.01	0.33	0.4742	0.3223	6226627	0.7241	0.0575	0.0009	0.3951	118.699	0.2295	132588	104644	0.0503	1329767	0.2797	0.0055	0.0062	105259	0.0101	178966	0.0046	*	*	4816455	1306284	0.7735	0.2097	0.047	0.009	270258	0.9913	0.9928	0.9912	105844	0.0155	180316	0.0114	7321	0.9973	1	IT-ET Glut	L2/3 IT CTX Glut	Exc	Neuron
P540_Male_240108Mouse1_SuperficialCortex_EXP240313_TSO_joint5hmC_plate60.AAGACACC	P540_Male_SuperficialCortex_TSO_joint5hmC_plate60	P540_Male_240108Mouse1_SuperficialCortex_EXP240313_TSO_joint5hmC_plate60	P540_Male_SuperficialCortex_TSO_plate60.AAGACACC	mm10	TSO-joint-RNA	hmC	SuperficialCortex	Cortex	240410	non-spatial	P540	6806402	6791010	0.01	0.31	0.3746	0.261	4927434	0.7255	0.0524	0.0004	0.4657	131.398	0.1876	120686	87022	0.0496	1287487	0.2565	0.0055	0.006	90178	0.0105	176017	0.0039	*	*	4507832	358570	0.9148	0.0727	0.0465	0.0028	76256	0.9777	0.9775	0.9761	90995	0.0197	177817	0.0136	7474	0.9961	1	IT-ET Glut	L4/5 IT CTX Glut	Exc	Neuron
P540_Male_240108Mouse1_SuperficialCortex_EXP240313_TSO_joint5hmC_plate60.AAGACCGT	P540_Male_SuperficialCortex_TSO_joint5hmC_plate60	P540_Male_240108Mouse1_SuperficialCortex_EXP240313_TSO_joint5hmC_plate60	P540_Male_SuperficialCortex_TSO_plate60.AAGACCGT	mm10	TSO-joint-RNA	hmC	SuperficialCortex	Cortex	240410	non-spatial	P540	7423142	7408768	0.01	0.32	0.4085	0.2811	5446780	0.7351	0.0528	0.0003	0.4481	121.787	0.2043	160914	120820	0.049	1301106	0.2551	0.0049	0.0056	114016	0.0105	214440	0.0045	*	*	4772657	602955	0.8762	0.1106	0.0458	0.0043	123239	0.9874	0.9892	0.9872	114668	0.017	216339	0.0123	7612	0.9976	1	IT-ET Glut	L2/3 IT CTX Glut	Exc	Neuron
P540_Male_240108Mouse1_SuperficialCortex_EXP240313_TSO_joint5hmC_plate60.AGACCTTG	P540_Male_SuperficialCortex_TSO_joint5hmC_plate60	P540_Male_240108Mouse1_SuperficialCortex_EXP240313_TSO_joint5hmC_plate60	P540_Male_SuperficialCortex_TSO_plate60.AGACCTTG	mm10	TSO-joint-RNA	hmC	SuperficialCortex	Cortex	240410	non-spatial	P540	18478306	18446126	0.01	0.3	1.017	0.719	13636189	0.7392	0.1246	0.0006	0.4531	123.948	0.5228	170098	138158	0.1158	3273226	0.2357	0.0043	0.005	133064	0.0106	228928	0.0043	*	*	12104222	1287043	0.8876	0.0943	0.1099	0.0097	289601	0.9892	0.9914	0.9893	134314	0.0208	232120	0.0182	7595	0.9979	1	CNU-LGE GABA	STR D2 Gaba	Inh	Neuron
P540_Male_240108Mouse1_SuperficialCortex_EXP240313_TSO_joint5hmC_plate60.AGACGCTA	P540_Male_SuperficialCortex_TSO_joint5hmC_plate60	P540_Male_240108Mouse1_SuperficialCortex_EXP240313_TSO_joint5hmC_plate60	P540_Male_SuperficialCortex_TSO_plate60.AGACGCTA	mm10	TSO-joint-RNA	hmC	SuperficialCortex	Cortex	240410	non-spatial	P540	9116592	9098870	0.01	0.33	0.5017	0.3384	6589620	0.7242	0.0581	0.0013	0.4075	116.626	0.2417	148364	119714	0.0512	1362696	0.3021	0.0061	0.007	112601	0.0106	192635	0.0045	*	*	5120149	1359825	0.777	0.2063	0.0476	0.0086	259975	0.9909	0.9932	0.9915	113235	0.0158	194555	0.0136	7615	0.9972	1	IT-ET Glut	L2/3 IT CTX Glut	Exc	Neuron
P540_Male_240108Mouse1_SuperficialCortex_EXP240313_TSO_joint5hmC_plate60.AGCCTATC	P540_Male_SuperficialCortex_TSO_joint5hmC_plate60	P540_Male_240108Mouse1_SuperficialCortex_EXP240313_TSO_joint5hmC_plate60	P540_Male_SuperficialCortex_TSO_plate60.AGCCTATC	mm10	TSO-joint-RNA	hmC	SuperficialCortex	Cortex	240410	non-spatial	P540	16787830	16759074	0.01	0.3	0.9239	0.6551	12448920	0.7428	0.1176	0.0005	0.4665	125.944	0.4785	171574	131080	0.1121	3154640	0.1688	0.0045	0.0051	129372	0.0097	233744	0.0041	*	*	11417530	823886	0.9171	0.0661	0.1054	0.0065	184683	0.9847	0.9881	0.986	130570	0.0198	236809	0.0168	6799	0.9971	1	Immune	Microglia NN	Non	Non_neuron
P540_Male_240108Mouse1_SuperficialCortex_EXP240313_TSO_joint5hmC_plate60.AGCGAGAT	P540_Male_SuperficialCortex_TSO_joint5hmC_plate60	P540_Male_240108Mouse1_SuperficialCortex_EXP240313_TSO_joint5hmC_plate60	P540_Male_SuperficialCortex_TSO_plate60.AGCGAGAT	mm10	TSO-joint-RNA	hmC	SuperficialCortex	Cortex	240410	non-spatial	P540	6295032	6283130	0.01	0.31	0.3464	0.2423	4476452	0.7124	0.0468	0.0004	0.4713	130.351	0.1706	129048	100884	0.0449	1182932	0.1617	0.0043	0.0047	102853	0.0107	180080	0.0049	*	*	4151137	243355	0.9273	0.0543	0.042	0.0021	56793	0.9773	0.9807	0.9785	103575	0.0173	181674	0.0128	7452	0.9966	1	Astro-Epen	Astro-TE NN	Non	Non_neuron
P540_Male_240108Mouse1_SuperficialCortex_EXP240313_TSO_joint5hmC_plate60.AGCTAAGC	P540_Male_SuperficialCortex_TSO_joint5hmC_plate60	P540_Male_240108Mouse1_SuperficialCortex_EXP240313_TSO_joint5hmC_plate60	P540_Male_SuperficialCortex_TSO_plate60.AGCTAAGC	mm10	TSO-joint-RNA	hmC	SuperficialCortex	Cortex	240410	non-spatial	P540	8392544	8374154	0.01	0.32	0.4619	0.3169	6048303	0.7222	0.0579	0.0004	0.4089	123.2	0.2259	143748	107842	0.0514	1352275	0.3074	0.0055	0.0061	108804	0.0104	200947	0.0043	*	*	4816126	1134485	0.7962	0.1875	0.0481	0.0077	228257	0.9898	0.992	0.9903	109720	0.0193	203230	0.0155	7804	0.9969	1	IT-ET Glut	L5 IT CTX Glut	Exc	Neuron
P540_Male_240108Mouse1_SuperficialCortex_EXP240313_TSO_joint5hmC_plate60.AGCTACCA	P540_Male_SuperficialCortex_TSO_joint5hmC_plate60	P540_Male_240108Mouse1_SuperficialCortex_EXP240313_TSO_joint5hmC_plate60	P540_Male_SuperficialCortex_TSO_plate60.AGCTACCA	mm10	TSO-joint-RNA	hmC	SuperficialCortex	Cortex	240410	non-spatial	P540	6679686	6665854	0.01	0.31	0.3676	0.2569	4739912	0.711	0.049	0.0004	0.4395	129.949	0.1802	119318	88248	0.0452	1179070	0.2702	0.0047	0.0052	95054	0.0098	168579	0.0047	*	*	4095890	555604	0.8641	0.1172	0.0424	0.0045	127471	0.9882	0.9895	0.9875	95750	0.0171	171382	0.02	7027	0.998	1	IT-ET Glut	L2/3 IT RSP Glut	Exc	Neuron
P540_Male_240108Mouse1_SuperficialCortex_EXP240313_TSO_joint5hmC_plate60.AGGAACAC	P540_Male_SuperficialCortex_TSO_joint5hmC_plate60	P540_Male_240108Mouse1_SuperficialCortex_EXP240313_TSO_joint5hmC_plate60	P540_Male_SuperficialCortex_TSO_plate60.AGGAACAC	mm10	TSO-joint-RNA	hmC	SuperficialCortex	Cortex	240410	non-spatial	P540	9224846	9205686	0.01	0.33	0.5077	0.3431	6714924	0.7294	0.0615	0.0001	0.386	117.966	0.2462	136068	111700	0.0532	1400698	0.2928	0.0065	0.0072	109243	0.0103	184352	0.0049	*	*	5067537	1546698	0.7546	0.2303	0.0497	0.0097	291493	0.9909	0.9931	0.9913	110013	0.0177	186082	0.0137	7761	0.9974	1	IT-ET Glut	L2/3 IT CTX Glut	Exc	Neuron
P540_Male_240108Mouse1_SuperficialCortex_EXP240313_TSO_joint5hmC_plate60.AGGATAGC	P540_Male_SuperficialCortex_TSO_joint5hmC_plate60	P540_Male_240108Mouse1_SuperficialCortex_EXP240313_TSO_joint5hmC_plate60	P540_Male_SuperficialCortex_TSO_plate60.AGGATAGC	mm10	TSO-joint-RNA	hmC	SuperficialCortex	Cortex	240410	non-spatial	P540	7263812	7249292	0.01	0.31	0.3998	0.2788	5167143	0.7127	0.0522	0.0004	0.4599	126.842	0.1962	156132	123044	0.0494	1309019	0.2502	0.0046	0.0051	118340	0.0097	214435	0.0045	*	*	4664293	410519	0.9026	0.0794	0.0463	0.0032	90359	0.9869	0.9879	0.9862	119179	0.0173	216501	0.0128	7623	0.9979	1	IT-ET Glut	L4/5 IT CTX Glut	Exc	Neuron
P540_Male_240108Mouse1_SuperficialCortex_EXP240313_TSO_joint5hmC_plate60.AGTGACCT	P540_Male_SuperficialCortex_TSO_joint5hmC_plate60	P540_Male_240108Mouse1_SuperficialCortex_EXP240313_TSO_joint5hmC_plate60	P540_Male_SuperficialCortex_TSO_plate60.AGTGACCT	mm10	TSO-joint-RNA	hmC	SuperficialCortex	Cortex	240410	non-spatial	P540	8611376	8593130	0.01	0.33	0.4739	0.3212	6269050	0.7295	0.0539	0.0007	0.3362	115.812	0.2312	161892	122656	0.0437	1165181	0.3067	0.0064	0.0073	120046	0.0093	222919	0.0041	*	*	4133278	2038875	0.6593	0.3252	0.0405	0.0126	395672	0.9932	0.9954	0.9938	120971	0.0174	225588	0.0156	7261	0.9979	1	IT-ET Glut	L2/3 IT CTX Glut	Exc	Neuron
P540_Male_240108Mouse1_SuperficialCortex_EXP240313_TSO_joint5hmC_plate60.ATAACGCC	P540_Male_SuperficialCortex_TSO_joint5hmC_plate60	P540_Male_240108Mouse1_SuperficialCortex_EXP240313_TSO_joint5hmC_plate60	P540_Male_SuperficialCortex_TSO_plate60.ATAACGCC	mm10	TSO-joint-RNA	hmC	SuperficialCortex	Cortex	240410	non-spatial	P540	9589418	9572396	0.01	0.32	0.5278	0.3619	6955323	0.7266	0.0651	0.0004	0.4239	120.035	0.2591	141950	112602	0.059	1566428	0.2498	0.0051	0.006	112738	0.0104	193772	0.004	*	*	5759707	1082462	0.8281	0.1556	0.0552	0.0078	236545	0.9908	0.9927	0.9905	113611	0.0183	196218	0.0159	7002	0.9984	1	IT-ET Glut	L2/3 IT CTX Glut	Exc	Neuron
P540_Male_240108Mouse1_SuperficialCortex_EXP240313_TSO_joint5hmC_plate60.ATCTGACC	P540_Male_SuperficialCortex_TSO_joint5hmC_plate60	P540_Male_240108Mouse1_SuperficialCortex_EXP240313_TSO_joint5hmC_plate60	P540_Male_SuperficialCortex_TSO_plate60.ATCTGACC	mm10	TSO-joint-RNA	hmC	SuperficialCortex	Cortex	240410	non-spatial	P540	11641084	11617802	0.01	0.33	0.6407	0.4294	8645877	0.7441	0.072	0.0005	0.3511	113.717	0.3155	156550	120490	0.0587	1569542	0.3501	0.0092	0.0103	116978	0.0099	209072	0.0042	*	*	5876531	2655042	0.6796	0.307	0.0551	0.0162	518309	0.9924	0.9946	0.9929	118202	0.0214	211750	0.0169	7628	0.9984	1	IT-ET Glut	CA1-ProS Glut	Exc	Neuron
P540_Male_240108Mouse1_SuperficialCortex_EXP240313_TSO_joint5hmC_plate60.CAACACAG	P540_Male_SuperficialCortex_TSO_joint5hmC_plate60	P540_Male_240108Mouse1_SuperficialCortex_EXP240313_TSO_joint5hmC_plate60	P540_Male_SuperficialCortex_TSO_plate60.CAACACAG	mm10	TSO-joint-RNA	hmC	SuperficialCortex	Cortex	240410	non-spatial	P540	6985434	6967970	0.01	0.22	0.3844	0.3036	4765258	0.6838	0.0593	0.0009	0.379	172.915	0.2041	47376	46718	0.052	1463526	0.3193	0.0051	0.006	90458	0.0055	100875	0.0028	*	*	3762079	877318	0.7894	0.1841	0.0488	0.0089	263964	0.9937	0.996	0.9938	92319	0.0307	103104	0.0285	2082	0.9942	1	IT-ET Glut	L5 IT CTX Glut	Exc	Neuron
P540_Male_240108Mouse1_SuperficialCortex_EXP240313_TSO_joint5hmC_plate60.CAACTCCA	P540_Male_SuperficialCortex_TSO_joint5hmC_plate60	P540_Male_240108Mouse1_SuperficialCortex_EXP240313_TSO_joint5hmC_plate60	P540_Male_SuperficialCortex_TSO_plate60.CAACTCCA	mm10	TSO-joint-RNA	hmC	SuperficialCortex	Cortex	240410	non-spatial	P540	5536458	5525122	0.01	0.31	0.3047	0.2127	3986781	0.7215	0.042	0.0007	0.4267	131.092	0.1516	121060	89168	0.0386	1000273	0.2866	0.0047	0.0053	94589	0.0108	175454	0.0044	*	*	3365651	560614	0.8442	0.1406	0.036	0.0041	115759	0.9886	0.9902	0.9885	95059	0.0154	176972	0.0124	7195	0.9968	1	IT-ET Glut	L2/3 IT RSP Glut	Exc	Neuron
P540_Male_240108Mouse1_SuperficialCortex_EXP240313_TSO_joint5hmC_plate60.CAAGGTAC	P540_Male_SuperficialCortex_TSO_joint5hmC_plate60	P540_Male_240108Mouse1_SuperficialCortex_EXP240313_TSO_joint5hmC_plate60	P540_Male_SuperficialCortex_TSO_plate60.CAAGGTAC	mm10	TSO-joint-RNA	hmC	SuperficialCortex	Cortex	240410	non-spatial	P540	6219650	6206536	0.01	0.32	0.3423	0.2332	4493623	0.724	0.0411	0.0014	0.3867	118.549	0.1668	161516	123148	0.0358	955646	0.2664	0.0052	0.006	121679	0.0106	220528	0.0042	*	*	3413161	1017330	0.7595	0.2263	0.0331	0.007	210361	0.992	0.9939	0.9922	122668	0.0194	222994	0.0143	7317	0.9978	1	IT-ET Glut	L2/3 IT CTX Glut	Exc	Neuron
P540_Male_240108Mouse1_SuperficialCortex_EXP240313_TSO_joint5hmC_plate60.CAATAGCC	P540_Male_SuperficialCortex_TSO_joint5hmC_plate60	P540_Male_240108Mouse1_SuperficialCortex_EXP240313_TSO_joint5hmC_plate60	P540_Male_SuperficialCortex_TSO_plate60.CAATAGCC	mm10	TSO-joint-RNA	hmC	SuperficialCortex	Cortex	240410	non-spatial	P540	10271064	10246844	0.01	0.33	0.5653	0.3809	7495993	0.7315	0.0678	0.0002	0.3626	118.147	0.2748	147240	109082	0.0571	1500240	0.3342	0.0071	0.0081	109306	0.0106	204956	0.0044	*	*	5323780	2061982	0.7102	0.275	0.0533	0.0131	397611	0.9911	0.9932	0.9914	110164	0.0184	207094	0.0144	7580	0.9976	1	IT-ET Glut	L5 ET CTX Glut	Exc	Neuron
P540_Male_240108Mouse1_SuperficialCortex_EXP240313_TSO_joint5hmC_plate60.CAATGCGA	P540_Male_SuperficialCortex_TSO_joint5hmC_plate60	P540_Male_240108Mouse1_SuperficialCortex_EXP240313_TSO_joint5hmC_plate60	P540_Male_SuperficialCortex_TSO_plate60.CAATGCGA	mm10	TSO-joint-RNA	hmC	SuperficialCortex	Cortex	240410	non-spatial	P540	10104236	10081290	0.01	0.32	0.5561	0.38	7391662	0.7332	0.0677	0.0002	0.3692	120.036	0.2746	156028	120752	0.0576	1530062	0.2815	0.0058	0.0067	122744	0.0101	221432	0.0038	*	*	5371853	1907671	0.7267	0.258	0.0539	0.0124	382489	0.9918	0.9941	0.9922	123845	0.0205	224332	0.0166	7482	0.9967	1	IT-ET Glut	L2/3 IT CTX Glut	Exc	Neuron
P540_Male_240108Mouse1_SuperficialCortex_EXP240313_TSO_joint5hmC_plate60.CACAGACT	P540_Male_SuperficialCortex_TSO_joint5hmC_plate60	P540_Male_240108Mouse1_SuperficialCortex_EXP240313_TSO_joint5hmC_plate60	P540_Male_SuperficialCortex_TSO_plate60.CACAGACT	mm10	TSO-joint-RNA	hmC	SuperficialCortex	Cortex	240410	non-spatial	P540	7117258	7103012	0.01	0.31	0.3917	0.2725	5112199	0.7197	0.0527	0.0005	0.4393	128.57	0.1934	133966	96546	0.049	1276291	0.338	0.0057	0.0061	97969	0.0099	190222	0.0041	*	*	4424257	601300	0.8654	0.1176	0.0457	0.0043	119147	0.9874	0.9889	0.9868	98505	0.0162	191791	0.011	7518	0.9969	1	CTX-MGE GABA	Pvalb Gaba	Inh	Neuron
P540_Male_240108Mouse1_SuperficialCortex_EXP240313_TSO_joint5hmC_plate60.CACGCAAT	P540_Male_SuperficialCortex_TSO_joint5hmC_plate60	P540_Male_240108Mouse1_SuperficialCortex_EXP240313_TSO_joint5hmC_plate60	P540_Male_SuperficialCortex_TSO_plate60.CACGCAAT	mm10	TSO-joint-RNA	hmC	SuperficialCortex	Cortex	240410	non-spatial	P540	7642840	7627234	0.01	0.31	0.4206	0.2915	5570100	0.7302	0.0556	0.001	0.4177	125.706	0.2102	143486	107378	0.0505	1331592	0.2405	0.0051	0.0058	110460	0.0103	204016	0.0041	*	*	4601581	889029	0.8261	0.1596	0.0471	0.0066	194225	0.9905	0.9919	0.9899	111546	0.0199	206601	0.0154	7233	0.9979	1	CNU-LGE GABA	STR D2 Gaba	Inh	Neuron
P540_Male_240108Mouse1_SuperficialCortex_EXP240313_TSO_joint5hmC_plate60.CAGCATAC	P540_Male_SuperficialCortex_TSO_joint5hmC_plate60	P540_Male_240108Mouse1_SuperficialCortex_EXP240313_TSO_joint5hmC_plate60	P540_Male_SuperficialCortex_TSO_plate60.CAGCATAC	mm10	TSO-joint-RNA	hmC	SuperficialCortex	Cortex	240410	non-spatial	P540	7175382	7162274	0.01	0.3	0.3949	0.277	5138961	0.7175	0.053	0.0008	0.4724	128.592	0.1959	134326	110360	0.0512	1361960	0.1577	0.0043	0.0047	113021	0.01	189857	0.0053	*	*	4791346	258376	0.9323	0.0502	0.0477	0.0022	61087	0.9773	0.9787	0.9769	113771	0.0174	192034	0.0159	7378	0.9992	1	Astro-Epen	Astro-TE NN	Non	Non_neuron
P540_Male_240108Mouse1_SuperficialCortex_EXP240313_TSO_joint5hmC_plate60.CAGGTTCA	P540_Male_SuperficialCortex_TSO_joint5hmC_plate60	P540_Male_240108Mouse1_SuperficialCortex_EXP240313_TSO_joint5hmC_plate60	P540_Male_SuperficialCortex_TSO_plate60.CAGGTTCA	mm10	TSO-joint-RNA	hmC	SuperficialCortex	Cortex	240410	non-spatial	P540	10175938	10156752	0.01	0.3	0.56	0.3936	7319272	0.7206	0.0684	0.0005	0.4002	124.105	0.2797	179248	135828	0.0605	1641450	0.2726	0.0051	0.0059	136772	0.01	252599	0.0044	*	*	5779864	1409025	0.7896	0.1925	0.0568	0.0097	299798	0.9923	0.9942	0.9924	138041	0.0194	255762	0.0164	7262	0.9971	1	IT-ET Glut	L2/3 IT CTX Glut	Exc	Neuron
P540_Male_240108Mouse1_SuperficialCortex_EXP240313_TSO_joint5hmC_plate60.CAGTGCTT	P540_Male_SuperficialCortex_TSO_joint5hmC_plate60	P540_Male_240108Mouse1_SuperficialCortex_EXP240313_TSO_joint5hmC_plate60	P540_Male_SuperficialCortex_TSO_plate60.CAGTGCTT	mm10	TSO-joint-RNA	hmC	SuperficialCortex	Cortex	240410	non-spatial	P540	8508940	8492136	0.01	0.32	0.4683	0.3185	6302897	0.7422	0.0594	0.0016	0.4468	118.251	0.2335	155750	127044	0.0549	1459643	0.2799	0.0052	0.0058	121990	0.0104	208372	0.0048	*	*	5514128	695541	0.8748	0.1103	0.0516	0.0051	150170	0.9887	0.9889	0.9873	122928	0.0184	210557	0.0143	7822	0.9964	1	IT-ET Glut	L4/5 IT CTX Glut	Exc	Neuron
P540_Male_240108Mouse1_SuperficialCortex_EXP240313_TSO_joint5hmC_plate60.CATGAGCA	P540_Male_SuperficialCortex_TSO_joint5hmC_plate60	P540_Male_240108Mouse1_SuperficialCortex_EXP240313_TSO_joint5hmC_plate60	P540_Male_SuperficialCortex_TSO_plate60.CATGAGCA	mm10	TSO-joint-RNA	hmC	SuperficialCortex	Cortex	240410	non-spatial	P540	10993110	10972278	0.01	0.32	0.605	0.4145	8074947	0.7359	0.0728	0.0005	0.4033	118.063	0.3007	165664	129712	0.064	1720776	0.274	0.0055	0.0063	125342	0.0098	225479	0.0043	*	*	6371081	1582209	0.7889	0.1959	0.0603	0.0106	326848	0.9919	0.9937	0.992	126425	0.0182	227761	0.0134	7669	0.9979	1	IT-ET Glut	L2/3 IT CTX Glut	Exc	Neuron
P540_Male_240108Mouse1_SuperficialCortex_EXP240313_TSO_joint5hmC_plate60.CCAAGGTT	P540_Male_SuperficialCortex_TSO_joint5hmC_plate60	P540_Male_240108Mouse1_SuperficialCortex_EXP240313_TSO_joint5hmC_plate60	P540_Male_SuperficialCortex_TSO_plate60.CCAAGGTT	mm10	TSO-joint-RNA	hmC	SuperficialCortex	Cortex	240410	non-spatial	P540	5696532	5682448	0.01	0.32	0.3135	0.2148	4076407	0.7173	0.0399	0.0013	0.3461	123.641	0.152	104884	79130	0.0331	854306	0.3043	0.0057	0.0065	88953	0.0104	156469	0.0047	*	*	2812523	1192651	0.6899	0.2925	0.0307	0.0083	240830	0.9909	0.9936	0.9916	89590	0.0172	157756	0.0126	6914	0.997	1	IT-ET Glut	L2/3 IT CTX Glut	Exc	Neuron
P540_Male_240108Mouse1_SuperficialCortex_EXP240313_TSO_joint5hmC_plate60.CCACAACA	P540_Male_SuperficialCortex_TSO_joint5hmC_plate60	P540_Male_240108Mouse1_SuperficialCortex_EXP240313_TSO_joint5hmC_plate60	P540_Male_SuperficialCortex_TSO_plate60.CCACAACA	mm10	TSO-joint-RNA	hmC	SuperficialCortex	Cortex	240410	non-spatial	P540	6274208	6262936	0.01	0.28	0.3453	0.2513	4366035	0.6971	0.0495	0	0.4847	140.884	0.1724	128676	99038	0.0482	1275174	0.0521	0.0036	0.0041	111162	0.0102	191550	0.0045	*	*	4218939	58173	0.9663	0.0133	0.0453	0.0011	24883	0.9526	0.9635	0.964	112449	0.0218	194371	0.0191	6552	0.9974	1	Immune	Microglia NN	Non	Non_neuron
P540_Male_240108Mouse1_SuperficialCortex_EXP240313_TSO_joint5hmC_plate60.CCAGTATC	P540_Male_SuperficialCortex_TSO_joint5hmC_plate60	P540_Male_240108Mouse1_SuperficialCortex_EXP240313_TSO_joint5hmC_plate60	P540_Male_SuperficialCortex_TSO_plate60.CCAGTATC	mm10	TSO-joint-RNA	hmC	SuperficialCortex	Cortex	240410	non-spatial	P540	6275316	6263708	0.01	0.3	0.3454	0.2438	4497244	0.7179	0.046	0.0002	0.4867	127.178	0.1725	136712	109920	0.0453	1214218	0.0304	0.0037	0.0042	112126	0.0089	191028	0.0046	*	*	4326443	96308	0.962	0.0214	0.0421	0.0011	26951	0.9623	0.9686	0.9667	112879	0.0161	193033	0.0143	6658	0.9962	1	Immune	Microglia NN	Non	Non_neuron
P540_Male_240108Mouse1_SuperficialCortex_EXP240313_TSO_joint5hmC_plate60.CCAGTTGA	P540_Male_SuperficialCortex_TSO_joint5hmC_plate60	P540_Male_240108Mouse1_SuperficialCortex_EXP240313_TSO_joint5hmC_plate60	P540_Male_SuperficialCortex_TSO_plate60.CCAGTTGA	mm10	TSO-joint-RNA	hmC	SuperficialCortex	Cortex	240410	non-spatial	P540	5580322	5569894	0.01	0.3	0.3071	0.2175	3944047	0.7081	0.0429	0.0009	0.474	134.952	0.1521	118762	91726	0.0416	1091600	0.1564	0.0044	0.0048	98825	0.0108	170382	0.0052	*	*	3708500	158102	0.9402	0.04	0.0388	0.0015	39162	0.9708	0.9737	0.9728	99421	0.0169	171767	0.0128	7233	0.9968	1	Astro-Epen	Astro-TE NN	Non	Non_neuron
P540_Male_240108Mouse1_SuperficialCortex_EXP240313_TSO_joint5hmC_plate60.CCGCTTAA	P540_Male_SuperficialCortex_TSO_joint5hmC_plate60	P540_Male_240108Mouse1_SuperficialCortex_EXP240313_TSO_joint5hmC_plate60	P540_Male_SuperficialCortex_TSO_plate60.CCGCTTAA	mm10	TSO-joint-RNA	hmC	SuperficialCortex	Cortex	240410	non-spatial	P540	9596148	9579396	0.01	0.32	0.5281	0.3633	7001290	0.7308	0.0638	0.0003	0.4618	119.426	0.2617	180636	134906	0.0595	1609529	0.2758	0.005	0.0056	123949	0.0103	231124	0.0042	*	*	6183976	708851	0.8832	0.1012	0.0557	0.0046	133654	0.9873	0.9894	0.9877	124644	0.0159	233308	0.0125	7618	0.9972	1	IT-ET Glut	L4/5 IT CTX Glut	Exc	Neuron
P540_Male_240108Mouse1_SuperficialCortex_EXP240313_TSO_joint5hmC_plate60.CCTTCCAT	P540_Male_SuperficialCortex_TSO_joint5hmC_plate60	P540_Male_240108Mouse1_SuperficialCortex_EXP240313_TSO_joint5hmC_plate60	P540_Male_SuperficialCortex_TSO_plate60.CCTTCCAT	mm10	TSO-joint-RNA	hmC	SuperficialCortex	Cortex	240410	non-spatial	P540	14810328	14778742	0.01	0.25	0.8151	0.6176	10801176	0.7308	0.1235	0.0005	0.449	154.831	0.4442	277632	191254	0.1191	3408251	0.2558	0.0041	0.0049	206750	0.0091	451407	0.0037	*	*	9895748	713017	0.9161	0.066	0.1113	0.008	211560	0.9899	0.9918	0.9892	210968	0.0348	464465	0.0369	7645	0.9976	1	IT-ET Glut	L4/5 IT CTX Glut	Exc	Neuron
P540_Male_240108Mouse1_SuperficialCortex_EXP240313_TSO_joint5hmC_plate60.CGAATACG	P540_Male_SuperficialCortex_TSO_joint5hmC_plate60	P540_Male_240108Mouse1_SuperficialCortex_EXP240313_TSO_joint5hmC_plate60	P540_Male_SuperficialCortex_TSO_plate60.CGAATACG	mm10	TSO-joint-RNA	hmC	SuperficialCortex	Cortex	240410	non-spatial	P540	10292470	10271814	0.01	0.32	0.5664	0.3878	7459681	0.7262	0.0671	0.0016	0.3815	119.369	0.2783	176624	132732	0.0581	1566765	0.2779	0.0054	0.0063	129669	0.0103	244042	0.0045	*	*	5592738	1746538	0.7497	0.2341	0.0542	0.012	380498	0.9927	0.9944	0.9924	131067	0.0221	247817	0.0196	7538	0.9968	1	IT-ET Glut	L2/3 IT CTX Glut	Exc	Neuron
P540_Male_240108Mouse1_SuperficialCortex_EXP240313_TSO_joint5hmC_plate60.CGAATTGC	P540_Male_SuperficialCortex_TSO_joint5hmC_plate60	P540_Male_240108Mouse1_SuperficialCortex_EXP240313_TSO_joint5hmC_plate60	P540_Male_SuperficialCortex_TSO_plate60.CGAATTGC	mm10	TSO-joint-RNA	hmC	SuperficialCortex	Cortex	240410	non-spatial	P540	8173616	8156556	0.01	0.33	0.4498	0.3035	6069480	0.7441	0.0547	0.001	0.373	116.781	0.2232	152830	115872	0.0466	1234178	0.2793	0.0055	0.0062	112024	0.0102	206102	0.0041	*	*	4439295	1552183	0.7314	0.2557	0.0433	0.0098	298124	0.9914	0.9936	0.9919	112833	0.0174	208055	0.013	7452	0.9981	1	IT-ET Glut	L2/3 IT CTX Glut	Exc	Neuron
P540_Male_240108Mouse1_SuperficialCortex_EXP240313_TSO_joint5hmC_plate60.CGAGAGAA	P540_Male_SuperficialCortex_TSO_joint5hmC_plate60	P540_Male_240108Mouse1_SuperficialCortex_EXP240313_TSO_joint5hmC_plate60	P540_Male_SuperficialCortex_TSO_plate60.CGAGAGAA	mm10	TSO-joint-RNA	hmC	SuperficialCortex	Cortex	240410	non-spatial	P540	10335612	10316918	0.01	0.32	0.5688	0.3897	7482102	0.7252	0.0672	0.0009	0.406	117.979	0.2787	181382	140590	0.0597	1615589	0.293	0.0059	0.0068	130637	0.0098	243447	0.004	*	*	5945490	1416742	0.7946	0.1893	0.0558	0.0094	292265	0.9924	0.9937	0.9918	131389	0.0158	245841	0.0129	7998	0.9974	1	IT-ET Glut	L5 IT CTX Glut	Exc	Neuron
P540_Male_240108Mouse1_SuperficialCortex_EXP240313_TSO_joint5hmC_plate60.CGCAACTA	P540_Male_SuperficialCortex_TSO_joint5hmC_plate60	P540_Male_240108Mouse1_SuperficialCortex_EXP240313_TSO_joint5hmC_plate60	P540_Male_SuperficialCortex_TSO_plate60.CGCAACTA	mm10	TSO-joint-RNA	hmC	SuperficialCortex	Cortex	240410	non-spatial	P540	8365804	8350922	0.01	0.31	0.4604	0.3195	5970147	0.7149	0.06	0.0005	0.4477	125.938	0.2251	142450	105746	0.0557	1467118	0.2662	0.0053	0.0059	107731	0.0115	199527	0.0044	*	*	5259184	605044	0.8809	0.1013	0.0525	0.0047	136362	0.9872	0.989	0.9865	108425	0.0187	201210	0.0121	7438	0.9981	1	IT-ET Glut	L2/3 IT CTX Glut	Exc	Neuron
P540_Male_240108Mouse1_SuperficialCortex_EXP240313_TSO_joint5hmC_plate60.CGGCATTA	P540_Male_SuperficialCortex_TSO_joint5hmC_plate60	P540_Male_240108Mouse1_SuperficialCortex_EXP240313_TSO_joint5hmC_plate60	P540_Male_SuperficialCortex_TSO_plate60.CGGCATTA	mm10	TSO-joint-RNA	hmC	SuperficialCortex	Cortex	240410	non-spatial	P540	11547710	11522776	0.01	0.32	0.6355	0.4322	8420102	0.7307	0.0737	0.0002	0.341	118.366	0.3115	168804	130936	0.0603	1617553	0.3456	0.0076	0.0081	129377	0.0097	237057	0.0042	*	*	5663046	2627059	0.6725	0.3119	0.0565	0.016	515086	0.993	0.9949	0.9931	130348	0.0183	240246	0.0165	6984	0.9976	1	CNU-HYa GABA	ACB-BST-FS D1 Gaba	Inh	Neuron
P540_Male_240108Mouse1_SuperficialCortex_EXP240313_TSO_joint5hmC_plate60.CGTATCTC	P540_Male_SuperficialCortex_TSO_joint5hmC_plate60	P540_Male_240108Mouse1_SuperficialCortex_EXP240313_TSO_joint5hmC_plate60	P540_Male_SuperficialCortex_TSO_plate60.CGTATCTC	mm10	TSO-joint-RNA	hmC	SuperficialCortex	Cortex	240410	non-spatial	P540	13920868	13895552	0.01	0.3	0.7661	0.5435	10185150	0.7329	0.0985	0.002	0.4424	127.198	0.3919	162494	130886	0.0926	2571531	0.3027	0.0051	0.0057	130165	0.0093	229500	0.0043	*	*	8943236	1045245	0.878	0.1026	0.0863	0.0077	224511	0.9887	0.9908	0.9886	131525	0.0215	233884	0.0233	7381	0.9957	1	CNU-HYa GABA	ACB-BST-FS D1 Gaba	Inh	Neuron
P540_Male_240108Mouse1_SuperficialCortex_EXP240313_TSO_joint5hmC_plate60.CTCAGAAG	P540_Male_SuperficialCortex_TSO_joint5hmC_plate60	P540_Male_240108Mouse1_SuperficialCortex_EXP240313_TSO_joint5hmC_plate60	P540_Male_SuperficialCortex_TSO_plate60.CTCAGAAG	mm10	TSO-joint-RNA	hmC	SuperficialCortex	Cortex	240410	non-spatial	P540	9443418	9426230	0.01	0.31	0.5197	0.3614	6844742	0.7261	0.0628	0.0006	0.3841	121.223	0.2582	131708	104656	0.0536	1436463	0.3523	0.0075	0.0086	113441	0.0091	188169	0.0039	*	*	5166403	1560594	0.7547	0.2279	0.0508	0.0103	324430	0.9928	0.9948	0.9929	114041	0.0147	190314	0.015	6107	0.9967	1	IT-ET Glut	L5 IT CTX Glut	Exc	Neuron
P540_Male_240108Mouse1_SuperficialCortex_EXP240313_TSO_joint5hmC_plate60.CTCGAACA	P540_Male_SuperficialCortex_TSO_joint5hmC_plate60	P540_Male_240108Mouse1_SuperficialCortex_EXP240313_TSO_joint5hmC_plate60	P540_Male_SuperficialCortex_TSO_plate60.CTCGAACA	mm10	TSO-joint-RNA	hmC	SuperficialCortex	Cortex	240410	non-spatial	P540	7009054	6994316	0.01	0.31	0.3857	0.2684	5015824	0.7171	0.0512	0.0008	0.4264	128.159	0.1897	121040	93628	0.047	1225739	0.2529	0.0054	0.006	97598	0.0095	176019	0.0043	*	*	4217386	709918	0.8408	0.1415	0.0437	0.0051	144231	0.9879	0.9902	0.9885	98339	0.0181	177485	0.0116	7146	0.9973	1	NP-CT-L6b Glut	L6 CT CTX Glut	Exc	Neuron
P540_Male_240108Mouse1_SuperficialCortex_EXP240313_TSO_joint5hmC_plate60.CTCGACTT	P540_Male_SuperficialCortex_TSO_joint5hmC_plate60	P540_Male_240108Mouse1_SuperficialCortex_EXP240313_TSO_joint5hmC_plate60	P540_Male_SuperficialCortex_TSO_plate60.CTCGACTT	mm10	TSO-joint-RNA	hmC	SuperficialCortex	Cortex	240410	non-spatial	P540	6965948	6952098	0.01	0.31	0.3834	0.2649	5064007	0.7284	0.0511	0.0011	0.4112	126.434	0.1907	134434	100172	0.0462	1206725	0.2711	0.0056	0.0064	105003	0.0103	192866	0.0041	*	*	4117620	867748	0.8131	0.1713	0.0428	0.0067	194406	0.9892	0.9911	0.9888	105989	0.0206	195449	0.0167	7489	0.998	1	IT-ET Glut	L2/3 IT CTX Glut	Exc	Neuron
P540_Male_240108Mouse1_SuperficialCortex_EXP240313_TSO_joint5hmC_plate60.CTGTACCA	P540_Male_SuperficialCortex_TSO_joint5hmC_plate60	P540_Male_240108Mouse1_SuperficialCortex_EXP240313_TSO_joint5hmC_plate60	P540_Male_SuperficialCortex_TSO_plate60.CTGTACCA	mm10	TSO-joint-RNA	hmC	SuperficialCortex	Cortex	240410	non-spatial	P540	8124688	8109450	0.01	0.32	0.4471	0.3049	5901311	0.7277	0.0548	0.0008	0.4216	119.025	0.2187	153548	115054	0.0496	1316369	0.2928	0.0048	0.0053	110816	0.0101	207093	0.004	*	*	4844247	967763	0.8208	0.1639	0.0462	0.0067	199654	0.99	0.9926	0.9903	111737	0.0188	209044	0.0122	7180	0.9986	1	CTX-CGE GABA	Lamp5 Gaba	Inh	Neuron
P540_Male_240108Mouse1_SuperficialCortex_EXP240313_TSO_joint5hmC_plate60.CTTACAGC	P540_Male_SuperficialCortex_TSO_joint5hmC_plate60	P540_Male_240108Mouse1_SuperficialCortex_EXP240313_TSO_joint5hmC_plate60	P540_Male_SuperficialCortex_TSO_plate60.CTTACAGC	mm10	TSO-joint-RNA	hmC	SuperficialCortex	Cortex	240410	non-spatial	P540	7348944	7334128	0.01	0.33	0.4044	0.2729	5279062	0.7197	0.0493	0.0006	0.4228	117.337	0.1938	147206	116260	0.0445	1170485	0.2682	0.0058	0.0064	108712	0.0098	194621	0.0048	*	*	4351984	844192	0.8243	0.1599	0.0415	0.0057	164181	0.9895	0.9911	0.9895	109632	0.0191	197002	0.0164	8071	0.9967	1	IT-ET Glut	L2/3 IT CTX Glut	Exc	Neuron
P540_Male_240108Mouse1_SuperficialCortex_EXP240313_TSO_joint5hmC_plate60.CTTAGGAC	P540_Male_SuperficialCortex_TSO_joint5hmC_plate60	P540_Male_240108Mouse1_SuperficialCortex_EXP240313_TSO_joint5hmC_plate60	P540_Male_SuperficialCortex_TSO_plate60.CTTAGGAC	mm10	TSO-joint-RNA	hmC	SuperficialCortex	Cortex	240410	non-spatial	P540	7709448	7694008	0.01	0.32	0.4243	0.2887	5715245	0.7428	0.0548	0.0002	0.429	121.446	0.2119	140654	114826	0.0499	1312317	0.2629	0.0054	0.0061	110353	0.0099	190634	0.005	*	*	4760873	879273	0.833	0.1538	0.0465	0.0061	175131	0.9893	0.9908	0.9891	111281	0.0182	192504	0.0143	7618	0.997	1	IT-ET Glut	L2/3 IT CTX Glut	Exc	Neuron
P540_Male_240108Mouse1_SuperficialCortex_EXP240313_TSO_joint5hmC_plate60.CTTCACTG	P540_Male_SuperficialCortex_TSO_joint5hmC_plate60	P540_Male_240108Mouse1_SuperficialCortex_EXP240313_TSO_joint5hmC_plate60	P540_Male_SuperficialCortex_TSO_plate60.CTTCACTG	mm10	TSO-joint-RNA	hmC	SuperficialCortex	Cortex	240410	non-spatial	P540	6437118	6423450	0.01	0.31	0.3543	0.2465	4632048	0.7211	0.0479	0.0003	0.425	129.606	0.1757	121514	87852	0.0438	1134700	0.2436	0.005	0.0058	93726	0.0108	174201	0.0048	*	*	3881784	671181	0.838	0.1448	0.0408	0.005	138979	0.9872	0.9898	0.9876	94320	0.0175	175974	0.014	7672	0.9965	1	IT-ET Glut	L2/3 IT CTX Glut	Exc	Neuron
P540_Male_240108Mouse1_SuperficialCortex_EXP240313_TSO_joint5hmC_plate60.CTTCGGTT	P540_Male_SuperficialCortex_TSO_joint5hmC_plate60	P540_Male_240108Mouse1_SuperficialCortex_EXP240313_TSO_joint5hmC_plate60	P540_Male_SuperficialCortex_TSO_plate60.CTTCGGTT	mm10	TSO-joint-RNA	hmC	SuperficialCortex	Cortex	240410	non-spatial	P540	11664056	11640942	0.01	0.29	0.6419	0.4614	8590288	0.7379	0.0876	0.001	0.4748	132.785	0.3369	257884	186332	0.0844	2321269	0.2609	0.0042	0.0048	166471	0.011	351639	0.0046	*	*	8029999	424910	0.9347	0.0494	0.079	0.004	105241	0.9836	0.9855	0.9839	168004	0.0216	358715	0.0246	7240	0.9956	1	IT-ET Glut	L2/3 IT RSP Glut	Exc	Neuron
P540_Male_240108Mouse1_SuperficialCortex_EXP240313_TSO_joint5hmC_plate60.CTTGCTAG	P540_Male_SuperficialCortex_TSO_joint5hmC_plate60	P540_Male_240108Mouse1_SuperficialCortex_EXP240313_TSO_joint5hmC_plate60	P540_Male_SuperficialCortex_TSO_plate60.CTTGCTAG	mm10	TSO-joint-RNA	hmC	SuperficialCortex	Cortex	240410	non-spatial	P540	8824136	8807064	0.01	0.32	0.4856	0.3328	6377938	0.7241	0.0569	0.0015	0.3909	117.634	0.2377	149672	115262	0.0492	1318227	0.3044	0.0062	0.0073	117284	0.01	205704	0.0041	*	*	4872413	1394604	0.7639	0.2186	0.0461	0.0092	287405	0.9917	0.9939	0.9921	118208	0.0177	207903	0.0142	7090	0.9946	1	IT-ET Glut	L2/3 IT CTX Glut	Exc	Neuron
P540_Male_240108Mouse1_SuperficialCortex_EXP240313_TSO_joint5hmC_plate60.GAACGAAG	P540_Male_SuperficialCortex_TSO_joint5hmC_plate60	P540_Male_240108Mouse1_SuperficialCortex_EXP240313_TSO_joint5hmC_plate60	P540_Male_SuperficialCortex_TSO_plate60.GAACGAAG	mm10	TSO-joint-RNA	hmC	SuperficialCortex	Cortex	240410	non-spatial	P540	8651122	8633882	0.01	0.32	0.4761	0.3253	6363628	0.737	0.0576	0.0012	0.3711	118.263	0.2368	148384	121116	0.0489	1301722	0.3198	0.0065	0.0073	118968	0.0104	205159	0.0045	*	*	4655345	1619157	0.7315	0.2544	0.0457	0.0105	326963	0.9926	0.9942	0.9925	119918	0.0187	207278	0.0143	7465	0.9979	1	IT-ET Glut	L4/5 IT CTX Glut	Exc	Neuron
P540_Male_240108Mouse1_SuperficialCortex_EXP240313_TSO_joint5hmC_plate60.GAACGGTT	P540_Male_SuperficialCortex_TSO_joint5hmC_plate60	P540_Male_240108Mouse1_SuperficialCortex_EXP240313_TSO_joint5hmC_plate60	P540_Male_SuperficialCortex_TSO_plate60.GAACGGTT	mm10	TSO-joint-RNA	hmC	SuperficialCortex	Cortex	240410	non-spatial	P540	7076262	7061416	0.01	0.31	0.3894	0.272	5111040	0.7237	0.0531	0.0005	0.4404	128.214	0.1941	108436	85192	0.0491	1282016	0.3191	0.0065	0.0075	94842	0.0102	156804	0.0046	*	*	4466823	554657	0.8739	0.1085	0.046	0.0046	127875	0.9865	0.988	0.9859	95527	0.0179	158694	0.0159	6607	0.9976	1	IT-ET Glut	L2/3 IT CTX Glut	Exc	Neuron
P540_Male_240108Mouse1_SuperficialCortex_EXP240313_TSO_joint5hmC_plate60.GAATCACC	P540_Male_SuperficialCortex_TSO_joint5hmC_plate60	P540_Male_240108Mouse1_SuperficialCortex_EXP240313_TSO_joint5hmC_plate60	P540_Male_SuperficialCortex_TSO_plate60.GAATCACC	mm10	TSO-joint-RNA	hmC	SuperficialCortex	Cortex	240410	non-spatial	P540	5951842	5940506	0.01	0.29	0.3276	0.2327	4317177	0.7267	0.0474	0.001	0.4903	134.228	0.1668	116274	83146	0.0461	1201787	0.298	0.0056	0.0062	96511	0.01	167479	0.0042	*	*	4192454	52296	0.9711	0.0121	0.0434	0.0009	21129	0.9545	0.9595	0.958	97402	0.0192	169633	0.0164	7336	0.9981	1	NA	NA	NA	NA
P540_Male_240108Mouse1_SuperficialCortex_EXP240313_TSO_joint5hmC_plate60.GAATCCGT	P540_Male_SuperficialCortex_TSO_joint5hmC_plate60	P540_Male_240108Mouse1_SuperficialCortex_EXP240313_TSO_joint5hmC_plate60	P540_Male_SuperficialCortex_TSO_plate60.GAATCCGT	mm10	TSO-joint-RNA	hmC	SuperficialCortex	Cortex	240410	non-spatial	P540	8408154	8392754	0.01	0.32	0.4627	0.3168	6077141	0.724	0.056	0.0004	0.428	117.646	0.2262	163426	124504	0.0509	1358424	0.2482	0.0051	0.0057	117738	0.0102	214137	0.0045	*	*	5076661	901676	0.8353	0.1483	0.0474	0.0061	179696	0.9902	0.992	0.9902	118609	0.0181	216334	0.0143	7576	0.9982	1	IT-ET Glut	L2/3 IT CTX Glut	Exc	Neuron
P540_Male_240108Mouse1_SuperficialCortex_EXP240313_TSO_joint5hmC_plate60.GACGAACT	P540_Male_SuperficialCortex_TSO_joint5hmC_plate60	P540_Male_240108Mouse1_SuperficialCortex_EXP240313_TSO_joint5hmC_plate60	P540_Male_SuperficialCortex_TSO_plate60.GACGAACT	mm10	TSO-joint-RNA	hmC	SuperficialCortex	Cortex	240410	non-spatial	P540	6762246	6749126	0.01	0.33	0.3722	0.2507	4891411	0.7247	0.0436	0.0003	0.3363	115.038	0.1793	122998	94706	0.035	914273	0.2995	0.0061	0.007	96669	0.0101	170511	0.0046	*	*	3243138	1572879	0.663	0.3215	0.0324	0.0105	316641	0.9926	0.9948	0.9931	97607	0.0201	172750	0.0166	6866	0.9978	1	IT-ET Glut	IT AON-TT-DP Glut	Exc	Neuron
P540_Male_240108Mouse1_SuperficialCortex_EXP240313_TSO_joint5hmC_plate60.GACGTCAT	P540_Male_SuperficialCortex_TSO_joint5hmC_plate60	P540_Male_240108Mouse1_SuperficialCortex_EXP240313_TSO_joint5hmC_plate60	P540_Male_SuperficialCortex_TSO_plate60.GACGTCAT	mm10	TSO-joint-RNA	hmC	SuperficialCortex	Cortex	240410	non-spatial	P540	6191232	6181022	0.01	0.31	0.3407	0.2377	4438217	0.718	0.0457	0.0005	0.4724	127.279	0.1684	136342	99638	0.0446	1181568	0.1265	0.0039	0.0044	104068	0.0107	190305	0.0046	*	*	4151213	208858	0.9353	0.047	0.0411	0.0019	52434	0.9774	0.9802	0.9785	104855	0.0184	192016	0.0131	7252	0.9978	1	Astro-Epen	Astro-TE NN	Non	Non_neuron
P540_Male_240108Mouse1_SuperficialCortex_EXP240313_TSO_joint5hmC_plate60.GAGAGTAC	P540_Male_SuperficialCortex_TSO_joint5hmC_plate60	P540_Male_240108Mouse1_SuperficialCortex_EXP240313_TSO_joint5hmC_plate60	P540_Male_SuperficialCortex_TSO_plate60.GAGAGTAC	mm10	TSO-joint-RNA	hmC	SuperficialCortex	Cortex	240410	non-spatial	P540	8728222	8712044	0.01	0.32	0.4804	0.3289	6477103	0.7434	0.0619	0.001	0.4349	120.507	0.2417	164122	119632	0.0568	1507013	0.2997	0.0054	0.0059	115528	0.0102	221070	0.0046	*	*	5534060	855211	0.8544	0.132	0.0531	0.0062	182843	0.9894	0.991	0.9891	116728	0.0208	224203	0.018	7984	0.9975	1	CNU-LGE GABA	STR D2 Gaba	Inh	Neuron
P540_Male_240108Mouse1_SuperficialCortex_EXP240313_TSO_joint5hmC_plate60.GATAGCCA	P540_Male_SuperficialCortex_TSO_joint5hmC_plate60	P540_Male_240108Mouse1_SuperficialCortex_EXP240313_TSO_joint5hmC_plate60	P540_Male_SuperficialCortex_TSO_plate60.GATAGCCA	mm10	TSO-joint-RNA	hmC	SuperficialCortex	Cortex	240410	non-spatial	P540	8562462	8544114	0.01	0.32	0.4712	0.3243	6188879	0.7243	0.0585	0.0014	0.3687	123.21	0.2317	130224	104096	0.0501	1321766	0.2798	0.0055	0.0062	112047	0.0102	189474	0.0044	*	*	4509445	1572421	0.7286	0.254	0.0465	0.011	337380	0.9916	0.9936	0.9918	113085	0.02	192159	0.0176	7016	0.9983	1	IT-ET Glut	L2/3 IT CTX Glut	Exc	Neuron
P540_Male_240108Mouse1_SuperficialCortex_EXP240313_TSO_joint5hmC_plate60.GATCTTGC	P540_Male_SuperficialCortex_TSO_joint5hmC_plate60	P540_Male_240108Mouse1_SuperficialCortex_EXP240313_TSO_joint5hmC_plate60	P540_Male_SuperficialCortex_TSO_plate60.GATCTTGC	mm10	TSO-joint-RNA	hmC	SuperficialCortex	Cortex	240410	non-spatial	P540	7655034	7639384	0.01	0.32	0.4213	0.2885	5540455	0.7252	0.0539	0.0003	0.3929	122.25	0.2067	158442	117560	0.0476	1246589	0.2828	0.0059	0.0069	112995	0.0106	219368	0.0043	*	*	4318711	1135082	0.7794	0.2048	0.0443	0.0078	228173	0.991	0.9927	0.991	113811	0.0179	221507	0.0135	7697	0.9968	1	IT-ET Glut	L2/3 IT CTX Glut	Exc	Neuron
P540_Male_240108Mouse1_SuperficialCortex_EXP240313_TSO_joint5hmC_plate60.GCAATTCC	P540_Male_SuperficialCortex_TSO_joint5hmC_plate60	P540_Male_240108Mouse1_SuperficialCortex_EXP240313_TSO_joint5hmC_plate60	P540_Male_SuperficialCortex_TSO_plate60.GCAATTCC	mm10	TSO-joint-RNA	hmC	SuperficialCortex	Cortex	240410	non-spatial	P540	6976398	6963958	0.01	0.31	0.3839	0.2661	5003569	0.7184	0.0503	0.0006	0.4549	124.119	0.1885	144498	110476	0.0477	1259958	0.2823	0.0053	0.0061	109564	0.0097	200297	0.0042	*	*	4504884	412895	0.9003	0.0825	0.0444	0.003	83960	0.987	0.988	0.9858	110212	0.0161	201975	0.0116	7101	0.9983	1	CTX-CGE GABA	Sncg Gaba	Inh	Neuron
P540_Male_240108Mouse1_SuperficialCortex_EXP240313_TSO_joint5hmC_plate60.GCCTTAAC	P540_Male_SuperficialCortex_TSO_joint5hmC_plate60	P540_Male_240108Mouse1_SuperficialCortex_EXP240313_TSO_joint5hmC_plate60	P540_Male_SuperficialCortex_TSO_plate60.GCCTTAAC	mm10	TSO-joint-RNA	hmC	SuperficialCortex	Cortex	240410	non-spatial	P540	8353674	8338746	0.01	0.32	0.4597	0.3135	6068210	0.7277	0.058	0.0005	0.4325	118.728	0.2247	150234	116070	0.0532	1413093	0.2604	0.0052	0.0058	110796	0.0111	198032	0.0044	*	*	5192687	781992	0.8557	0.1288	0.0497	0.0056	162910	0.9882	0.9901	0.9882	111816	0.0201	200405	0.0162	7544	0.9987	1	IT-ET Glut	L4/5 IT CTX Glut	Exc	Neuron
P540_Male_240108Mouse1_SuperficialCortex_EXP240313_TSO_joint5hmC_plate60.GCGTTAGA	P540_Male_SuperficialCortex_TSO_joint5hmC_plate60	P540_Male_240108Mouse1_SuperficialCortex_EXP240313_TSO_joint5hmC_plate60	P540_Male_SuperficialCortex_TSO_plate60.GCGTTAGA	mm10	TSO-joint-RNA	hmC	SuperficialCortex	Cortex	240410	non-spatial	P540	5425766	5415904	0.01	0.31	0.2986	0.2086	3888075	0.7178	0.0393	0.0003	0.4678	125.469	0.1482	148164	118248	0.0378	1007037	0.1397	0.004	0.0044	120002	0.0115	202658	0.0048	*	*	3600560	226721	0.926	0.0583	0.0351	0.0019	52753	0.9813	0.9834	0.9822	120852	0.019	204851	0.0147	7725	0.9982	1	Astro-Epen	Astro-TE NN	Non	Non_neuron
P540_Male_240108Mouse1_SuperficialCortex_EXP240313_TSO_joint5hmC_plate60.GGAAGAGA	P540_Male_SuperficialCortex_TSO_joint5hmC_plate60	P540_Male_240108Mouse1_SuperficialCortex_EXP240313_TSO_joint5hmC_plate60	P540_Male_SuperficialCortex_TSO_plate60.GGAAGAGA	mm10	TSO-joint-RNA	hmC	SuperficialCortex	Cortex	240410	non-spatial	P540	8397828	8381192	0.01	0.32	0.4622	0.3168	6081480	0.7256	0.0578	0.001	0.4152	120.267	0.2266	152978	118904	0.052	1379651	0.2739	0.0054	0.0061	118781	0.0101	208373	0.0043	*	*	4984782	996724	0.8196	0.1638	0.0485	0.0067	202497	0.9907	0.9924	0.9904	119488	0.0165	210142	0.0119	7357	0.9982	1	NP-CT-L6b Glut	L6 CT CTX Glut	Exc	Neuron
P540_Male_240108Mouse1_SuperficialCortex_EXP240313_TSO_joint5hmC_plate60.GGAATGTC	P540_Male_SuperficialCortex_TSO_joint5hmC_plate60	P540_Male_240108Mouse1_SuperficialCortex_EXP240313_TSO_joint5hmC_plate60	P540_Male_SuperficialCortex_TSO_plate60.GGAATGTC	mm10	TSO-joint-RNA	hmC	SuperficialCortex	Cortex	240410	non-spatial	P540	4882992	4872646	0.01	0.32	0.2687	0.1854	3567730	0.7321	0.0368	0.001	0.4364	127.767	0.1347	147244	106946	0.0345	900874	0.26	0.0051	0.0057	109905	0.0112	212493	0.0049	*	*	3084899	437658	0.8646	0.1226	0.0317	0.0033	90049	0.9878	0.9892	0.9872	110926	0.0209	214629	0.0145	7241	0.9967	1	IT-ET Glut	L4/5 IT CTX Glut	Exc	Neuron
P540_Male_240108Mouse1_SuperficialCortex_EXP240313_TSO_joint5hmC_plate60.GGACATCA	P540_Male_SuperficialCortex_TSO_joint5hmC_plate60	P540_Male_240108Mouse1_SuperficialCortex_EXP240313_TSO_joint5hmC_plate60	P540_Male_SuperficialCortex_TSO_plate60.GGACATCA	mm10	TSO-joint-RNA	hmC	SuperficialCortex	Cortex	240410	non-spatial	P540	7484664	7470308	0.01	0.31	0.4119	0.2856	5435222	0.7275	0.0544	0.001	0.4396	125.522	0.205	151780	108628	0.0507	1337461	0.3353	0.0059	0.0066	108843	0.0089	215159	0.0044	*	*	4709753	634726	0.8665	0.1167	0.047	0.0045	126019	0.988	0.9899	0.9885	109758	0.0171	217936	0.0164	7353	0.9976	1	IT-ET Glut	L5 IT CTX Glut	Exc	Neuron
P540_Male_240108Mouse1_SuperficialCortex_EXP240313_TSO_joint5hmC_plate60.GGAGGAAT	P540_Male_SuperficialCortex_TSO_joint5hmC_plate60	P540_Male_240108Mouse1_SuperficialCortex_EXP240313_TSO_joint5hmC_plate60	P540_Male_SuperficialCortex_TSO_plate60.GGAGGAAT	mm10	TSO-joint-RNA	hmC	SuperficialCortex	Cortex	240410	non-spatial	P540	6104646	6092426	0.01	0.31	0.336	0.2336	4388163	0.7202	0.0447	0.0008	0.4348	125.06	0.1661	135112	100150	0.0416	1092770	0.2528	0.0051	0.0056	104541	0.0114	191222	0.0047	*	*	3824966	489287	0.8716	0.1115	0.0387	0.0037	104312	0.9877	0.9894	0.9875	105249	0.0181	193159	0.0137	6934	0.9968	1	CNU-LGE GABA	STR D2 Gaba	Inh	Neuron
P540_Male_240108Mouse1_SuperficialCortex_EXP240313_TSO_joint5hmC_plate60.GGCAAGTT	P540_Male_SuperficialCortex_TSO_joint5hmC_plate60	P540_Male_240108Mouse1_SuperficialCortex_EXP240313_TSO_joint5hmC_plate60	P540_Male_SuperficialCortex_TSO_plate60.GGCAAGTT	mm10	TSO-joint-RNA	hmC	SuperficialCortex	Cortex	240410	non-spatial	P540	7496686	7481838	0.01	0.32	0.4126	0.2841	5418308	0.7241	0.0543	0.0009	0.4266	123.877	0.2031	133578	103170	0.0498	1304061	0.2235	0.0046	0.0052	105047	0.0103	185564	0.0042	*	*	4596017	730963	0.8482	0.1349	0.0467	0.0055	161716	0.9894	0.9911	0.9892	105576	0.0154	187561	0.0134	7333	0.9956	1	CNU-LGE GABA	STR D2 Gaba	Inh	Neuron
P540_Male_240108Mouse1_SuperficialCortex_EXP240313_TSO_joint5hmC_plate60.GGTATAGG	P540_Male_SuperficialCortex_TSO_joint5hmC_plate60	P540_Male_240108Mouse1_SuperficialCortex_EXP240313_TSO_joint5hmC_plate60	P540_Male_SuperficialCortex_TSO_plate60.GGTATAGG	mm10	TSO-joint-RNA	hmC	SuperficialCortex	Cortex	240410	non-spatial	P540	6113456	6100726	0.01	0.32	0.3365	0.2305	4475755	0.7336	0.0455	0.0014	0.462	123.706	0.1673	137994	106152	0.0436	1143691	0.2959	0.0058	0.0065	104501	0.0116	190496	0.0056	*	*	4091312	315971	0.9141	0.0705	0.0403	0.0024	65621	0.9817	0.9832	0.9823	105075	0.0171	192356	0.0144	7691	0.9962	1	NP-CT-L6b Glut	L6 CT CTX Glut	Exc	Neuron
P540_Male_240108Mouse1_SuperficialCortex_EXP240313_TSO_joint5hmC_plate60.GGTGTACA	P540_Male_SuperficialCortex_TSO_joint5hmC_plate60	P540_Male_240108Mouse1_SuperficialCortex_EXP240313_TSO_joint5hmC_plate60	P540_Male_SuperficialCortex_TSO_plate60.GGTGTACA	mm10	TSO-joint-RNA	hmC	SuperficialCortex	Cortex	240410	non-spatial	P540	4646618	4636948	0.01	0.29	0.2557	0.1822	3376406	0.7281	0.0382	0.0014	0.4778	136.788	0.1313	111450	81214	0.0375	972378	0.1062	0.0044	0.0047	92674	0.0111	167473	0.0051	*	*	3231661	86803	0.9571	0.0257	0.0347	0.0011	27573	0.9646	0.9687	0.9688	93559	0.0219	169099	0.0144	7530	0.9975	1	OPC-Oligo	Oligo NN	Non	Non_neuron
P540_Male_240108Mouse1_SuperficialCortex_EXP240313_TSO_joint5hmC_plate60.GGTTGAAC	P540_Male_SuperficialCortex_TSO_joint5hmC_plate60	P540_Male_240108Mouse1_SuperficialCortex_EXP240313_TSO_joint5hmC_plate60	P540_Male_SuperficialCortex_TSO_plate60.GGTTGAAC	mm10	TSO-joint-RNA	hmC	SuperficialCortex	Cortex	240410	non-spatial	P540	8084672	8068560	0.01	0.31	0.4449	0.3091	5803322	0.7192	0.0554	0.0018	0.4047	124.485	0.2202	185744	148838	0.0498	1340291	0.222	0.0046	0.0052	140866	0.0121	257244	0.0045	*	*	4641764	1059408	0.7998	0.1825	0.0462	0.0075	229618	0.991	0.9932	0.9914	142781	0.0272	261999	0.0225	7701	0.9974	1	CNU-LGE GABA	STR D2 Gaba	Inh	Neuron
P540_Male_240108Mouse1_SuperficialCortex_EXP240313_TSO_joint5hmC_plate60.GTAACCGA	P540_Male_SuperficialCortex_TSO_joint5hmC_plate60	P540_Male_240108Mouse1_SuperficialCortex_EXP240313_TSO_joint5hmC_plate60	P540_Male_SuperficialCortex_TSO_plate60.GTAACCGA	mm10	TSO-joint-RNA	hmC	SuperficialCortex	Cortex	240410	non-spatial	P540	8668514	8652238	0.01	0.32	0.4771	0.3265	6288243	0.7267	0.0592	0.0003	0.4364	119.019	0.2338	159058	121808	0.054	1434660	0.3216	0.0064	0.0072	116476	0.0109	208705	0.0042	*	*	5365093	823564	0.8531	0.1309	0.0506	0.0056	161470	0.9892	0.9912	0.9895	117393	0.019	210809	0.0135	7511	0.998	1	IT-ET Glut	L5 IT CTX Glut	Exc	Neuron
P540_Male_240108Mouse1_SuperficialCortex_EXP240313_TSO_joint5hmC_plate60.GTAAGGTG	P540_Male_SuperficialCortex_TSO_joint5hmC_plate60	P540_Male_240108Mouse1_SuperficialCortex_EXP240313_TSO_joint5hmC_plate60	P540_Male_SuperficialCortex_TSO_plate60.GTAAGGTG	mm10	TSO-joint-RNA	hmC	SuperficialCortex	Cortex	240410	non-spatial	P540	24766248	24712040	0.01	0.26	1.363	1.016	17219971	0.6968	0.1825	0.0003	0.4535	150.281	0.6996	416784	249882	0.1786	5300280	0.2636	0.0048	0.0056	235920	0.0099	644647	0.0037	*	*	15794517	1070294	0.9172	0.0621	0.1651	0.0132	356633	0.9901	0.9922	0.9896	240184	0.034	661972	0.0355	3160	0.9981	1	IT-ET Glut	L4/5 IT CTX Glut	Exc	Neuron
P540_Male_240108Mouse1_SuperficialCortex_EXP240313_TSO_joint5hmC_plate60.GTACACCT	P540_Male_SuperficialCortex_TSO_joint5hmC_plate60	P540_Male_240108Mouse1_SuperficialCortex_EXP240313_TSO_joint5hmC_plate60	P540_Male_SuperficialCortex_TSO_plate60.GTACACCT	mm10	TSO-joint-RNA	hmC	SuperficialCortex	Cortex	240410	non-spatial	P540	7741032	7725662	0.01	0.32	0.426	0.292	5581477	0.7224	0.0541	0.0009	0.3979	122.18	0.2079	124852	99136	0.0477	1246736	0.2645	0.0054	0.0063	101361	0.0094	177621	0.004	*	*	4390920	1097321	0.7866	0.1966	0.0446	0.0081	241058	0.9911	0.9925	0.9903	102396	0.0213	180326	0.0186	7297	0.9979	1	IT-ET Glut	L2/3 IT CTX Glut	Exc	Neuron
P540_Male_240108Mouse1_SuperficialCortex_EXP240313_TSO_joint5hmC_plate60.GTACCACA	P540_Male_SuperficialCortex_TSO_joint5hmC_plate60	P540_Male_240108Mouse1_SuperficialCortex_EXP240313_TSO_joint5hmC_plate60	P540_Male_SuperficialCortex_TSO_plate60.GTACCACA	mm10	TSO-joint-RNA	hmC	SuperficialCortex	Cortex	240410	non-spatial	P540	6949668	6937882	0.01	0.3	0.3825	0.2683	4929758	0.7105	0.0507	0.0001	0.4785	127.468	0.1877	145264	111644	0.049	1304829	0.1551	0.0042	0.0046	113220	0.01	202158	0.0054	*	*	4653771	188440	0.944	0.0382	0.0457	0.0018	47660	0.9741	0.9767	0.9749	114238	0.02	204596	0.0169	7427	0.9958	1	Astro-Epen	Astro-TE NN	Non	Non_neuron
P540_Male_240108Mouse1_SuperficialCortex_EXP240313_TSO_joint5hmC_plate60.GTCAGTCA	P540_Male_SuperficialCortex_TSO_joint5hmC_plate60	P540_Male_240108Mouse1_SuperficialCortex_EXP240313_TSO_joint5hmC_plate60	P540_Male_SuperficialCortex_TSO_plate60.GTCAGTCA	mm10	TSO-joint-RNA	hmC	SuperficialCortex	Cortex	240410	non-spatial	P540	10805936	10783628	0.01	0.34	0.5947	0.3975	7955829	0.7377	0.0656	0.0002	0.3201	113.014	0.2894	156262	124156	0.0517	1372894	0.3249	0.0065	0.0075	117955	0.0102	209576	0.0045	*	*	4987064	2858915	0.6268	0.3593	0.0482	0.0169	550156	0.9932	0.9952	0.9935	118908	0.0187	212056	0.0153	7708	0.9988	1	IT-ET Glut	L2/3 IT CTX Glut	Exc	Neuron
P540_Male_240108Mouse1_SuperficialCortex_EXP240313_TSO_joint5hmC_plate60.GTCATCGT	P540_Male_SuperficialCortex_TSO_joint5hmC_plate60	P540_Male_240108Mouse1_SuperficialCortex_EXP240313_TSO_joint5hmC_plate60	P540_Male_SuperficialCortex_TSO_plate60.GTCATCGT	mm10	TSO-joint-RNA	hmC	SuperficialCortex	Cortex	240410	non-spatial	P540	9730556	9709136	0.01	0.32	0.5355	0.3661	7060484	0.7272	0.0637	0.0007	0.3443	120.135	0.2626	158584	125762	0.0525	1402764	0.3204	0.0061	0.0071	126143	0.0097	225680	0.0033	*	*	4810498	2133553	0.6813	0.3021	0.0486	0.0143	445466	0.9926	0.9951	0.9933	128674	0.0318	231521	0.0306	6623	0.9973	1	IT-ET Glut	L2/3 IT CTX Glut	Exc	Neuron
P540_Male_240108Mouse1_SuperficialCortex_EXP240313_TSO_joint5hmC_plate60.GTCCTAAG	P540_Male_SuperficialCortex_TSO_joint5hmC_plate60	P540_Male_240108Mouse1_SuperficialCortex_EXP240313_TSO_joint5hmC_plate60	P540_Male_SuperficialCortex_TSO_plate60.GTCCTAAG	mm10	TSO-joint-RNA	hmC	SuperficialCortex	Cortex	240410	non-spatial	P540	8031180	8017682	0.01	0.31	0.442	0.3068	5800905	0.7235	0.0559	0.0004	0.4467	121.659	0.219	154752	116334	0.0518	1380539	0.2794	0.0054	0.006	114593	0.0093	208494	0.0041	*	*	5082075	622194	0.876	0.1072	0.0485	0.0045	129251	0.9878	0.99	0.9879	115308	0.0156	210437	0.0125	7111	0.9968	1	NP-CT-L6b Glut	L6 CT CTX Glut	Exc	Neuron
P540_Male_240108Mouse1_SuperficialCortex_EXP240313_TSO_joint5hmC_plate60.GTCCTTGA	P540_Male_SuperficialCortex_TSO_joint5hmC_plate60	P540_Male_240108Mouse1_SuperficialCortex_EXP240313_TSO_joint5hmC_plate60	P540_Male_SuperficialCortex_TSO_plate60.GTCCTTGA	mm10	TSO-joint-RNA	hmC	SuperficialCortex	Cortex	240410	non-spatial	P540	9503604	9486290	0.01	0.32	0.523	0.3561	6950793	0.7327	0.0622	0.0003	0.4006	115.956	0.2571	151578	118748	0.0542	1447961	0.3038	0.006	0.0067	115374	0.0104	203340	0.0048	*	*	5449126	1392486	0.7839	0.2003	0.0507	0.009	270742	0.9917	0.9932	0.9916	116285	0.0183	205360	0.0142	8135	0.9963	1	IT-ET Glut	L4/5 IT CTX Glut	Exc	Neuron
P540_Male_240108Mouse1_SuperficialCortex_EXP240313_TSO_joint5hmC_plate60.GTCGATTG	P540_Male_SuperficialCortex_TSO_joint5hmC_plate60	P540_Male_240108Mouse1_SuperficialCortex_EXP240313_TSO_joint5hmC_plate60	P540_Male_SuperficialCortex_TSO_plate60.GTCGATTG	mm10	TSO-joint-RNA	hmC	SuperficialCortex	Cortex	240410	non-spatial	P540	11846542	11823954	0.01	0.32	0.652	0.4483	8626944	0.7296	0.0793	0.0004	0.3651	119.16	0.3228	185506	136640	0.0676	1845197	0.3562	0.0071	0.008	134912	0.0105	256934	0.0046	*	*	6445852	2036056	0.7471	0.236	0.0634	0.0141	457706	0.9925	0.9944	0.9926	137171	0.0301	263408	0.0305	7406	0.9974	1	IT-ET Glut	L2/3 IT CTX Glut	Exc	Neuron
P540_Male_240108Mouse1_SuperficialCortex_EXP240313_TSO_joint5hmC_plate60.GTCGTTAC	P540_Male_SuperficialCortex_TSO_joint5hmC_plate60	P540_Male_240108Mouse1_SuperficialCortex_EXP240313_TSO_joint5hmC_plate60	P540_Male_SuperficialCortex_TSO_plate60.GTCGTTAC	mm10	TSO-joint-RNA	hmC	SuperficialCortex	Cortex	240410	non-spatial	P540	7272064	7258832	0.01	0.31	0.4002	0.2782	5107669	0.7036	0.0512	0.0009	0.3841	122.698	0.1928	139972	98250	0.0455	1223796	0.3382	0.0067	0.0077	105005	0.0102	204431	0.0045	*	*	4090802	916598	0.8009	0.1794	0.0422	0.007	215346	0.9915	0.9931	0.9912	106162	0.0216	207231	0.0176	6834	0.9965	1	IT-ET Glut	L2/3 IT CTX Glut	Exc	Neuron
P540_Male_240108Mouse1_SuperficialCortex_EXP240313_TSO_joint5hmC_plate60.TACCTGCA	P540_Male_SuperficialCortex_TSO_joint5hmC_plate60	P540_Male_240108Mouse1_SuperficialCortex_EXP240313_TSO_joint5hmC_plate60	P540_Male_SuperficialCortex_TSO_plate60.TACCTGCA	mm10	TSO-joint-RNA	hmC	SuperficialCortex	Cortex	240410	non-spatial	P540	8167712	8152802	0.01	0.32	0.4495	0.3077	5903582	0.7241	0.0558	0.0006	0.436	119.961	0.2198	156560	123640	0.0513	1365790	0.259	0.0051	0.0059	117025	0.0095	209033	0.0044	*	*	5019417	787706	0.8502	0.1334	0.0478	0.0056	162564	0.9903	0.9915	0.9896	117853	0.017	211169	0.0138	7448	0.9983	1	IT-ET Glut	L2/3 IT CTX Glut	Exc	Neuron
P540_Male_240108Mouse1_SuperficialCortex_EXP240313_TSO_joint5hmC_plate60.TACGGTCT	P540_Male_SuperficialCortex_TSO_joint5hmC_plate60	P540_Male_240108Mouse1_SuperficialCortex_EXP240313_TSO_joint5hmC_plate60	P540_Male_SuperficialCortex_TSO_plate60.TACGGTCT	mm10	TSO-joint-RNA	hmC	SuperficialCortex	Cortex	240410	non-spatial	P540	7597912	7583718	0.01	0.31	0.4182	0.2898	5448431	0.7184	0.052	0.0004	0.4122	122.05	0.2057	169828	131048	0.0471	1253428	0.2716	0.0054	0.0061	124207	0.0091	230607	0.0042	*	*	4431492	924558	0.8133	0.1696	0.0435	0.0063	185032	0.9906	0.9928	0.9909	125786	0.0236	233964	0.0189	7632	0.9971	1	IT-ET Glut	L2/3 IT CTX Glut	Exc	Neuron
P540_Male_240108Mouse1_SuperficialCortex_EXP240313_TSO_joint5hmC_plate60.TACTCCAG	P540_Male_SuperficialCortex_TSO_joint5hmC_plate60	P540_Male_240108Mouse1_SuperficialCortex_EXP240313_TSO_joint5hmC_plate60	P540_Male_SuperficialCortex_TSO_plate60.TACTCCAG	mm10	TSO-joint-RNA	hmC	SuperficialCortex	Cortex	240410	non-spatial	P540	8290502	8275268	0.01	0.32	0.4563	0.3119	5870048	0.7093	0.0526	0.0011	0.3785	118.666	0.2187	165674	135816	0.0453	1214434	0.3214	0.0061	0.007	128595	0.01	227482	0.0041	*	*	4349409	1416828	0.7409	0.2413	0.0422	0.0095	303348	0.9932	0.9945	0.9927	129561	0.0176	230110	0.0157	7603	0.9964	1	IT-ET Glut	L5 IT CTX Glut	Exc	Neuron
P540_Male_240108Mouse1_SuperficialCortex_EXP240313_TSO_joint5hmC_plate60.TAGGAGCT	P540_Male_SuperficialCortex_TSO_joint5hmC_plate60	P540_Male_240108Mouse1_SuperficialCortex_EXP240313_TSO_joint5hmC_plate60	P540_Male_SuperficialCortex_TSO_plate60.TAGGAGCT	mm10	TSO-joint-RNA	hmC	SuperficialCortex	Cortex	240410	non-spatial	P540	14322286	14294934	0.01	0.29	0.7882	0.5618	10223877	0.7152	0.1013	0.0005	0.4542	132.247	0.4005	238662	174148	0.0954	2651653	0.2564	0.0045	0.0052	166758	0.0097	343869	0.0041	*	*	9170283	877413	0.8969	0.0858	0.0901	0.0068	196696	0.9903	0.9919	0.9897	168517	0.0222	349085	0.0198	6596	0.9985	1	IT-ET Glut	L4/5 IT CTX Glut	Exc	Neuron
P540_Male_240108Mouse1_SuperficialCortex_EXP240313_TSO_joint5hmC_plate60.TATGGCAC	P540_Male_SuperficialCortex_TSO_joint5hmC_plate60	P540_Male_240108Mouse1_SuperficialCortex_EXP240313_TSO_joint5hmC_plate60	P540_Male_SuperficialCortex_TSO_plate60.TATGGCAC	mm10	TSO-joint-RNA	hmC	SuperficialCortex	Cortex	240410	non-spatial	P540	7884112	7868498	0.01	0.31	0.4339	0.3027	5662192	0.7196	0.0566	0.0007	0.4481	127.212	0.215	149644	116040	0.0532	1414388	0.2802	0.0053	0.006	116580	0.0103	207025	0.0046	*	*	4979135	584456	0.8793	0.1032	0.0494	0.0046	130337	0.9879	0.9888	0.9871	118044	0.0239	210296	0.0203	7665	0.9973	1	IT-ET Glut	L4/5 IT CTX Glut	Exc	Neuron
P540_Male_240108Mouse1_SuperficialCortex_EXP240313_TSO_joint5hmC_plate60.TCATCTCC	P540_Male_SuperficialCortex_TSO_joint5hmC_plate60	P540_Male_240108Mouse1_SuperficialCortex_EXP240313_TSO_joint5hmC_plate60	P540_Male_SuperficialCortex_TSO_plate60.TCATCTCC	mm10	TSO-joint-RNA	hmC	SuperficialCortex	Cortex	240410	non-spatial	P540	8707858	8692794	0.01	0.31	0.4792	0.3331	6319955	0.727	0.0603	0.0012	0.4184	122.186	0.2387	147506	112684	0.0543	1446196	0.2726	0.0053	0.0062	114482	0.0096	202303	0.0042	*	*	5212563	999130	0.8247	0.158	0.0509	0.0073	218617	0.9902	0.9925	0.9904	115615	0.0204	205065	0.0184	6697	0.997	1	IT-ET Glut	L2/3 IT CTX Glut	Exc	Neuron
P540_Male_240108Mouse1_SuperficialCortex_EXP240313_TSO_joint5hmC_plate60.TCCACGTT	P540_Male_SuperficialCortex_TSO_joint5hmC_plate60	P540_Male_240108Mouse1_SuperficialCortex_EXP240313_TSO_joint5hmC_plate60	P540_Male_SuperficialCortex_TSO_plate60.TCCACGTT	mm10	TSO-joint-RNA	hmC	SuperficialCortex	Cortex	240410	non-spatial	P540	6382824	6370486	0.01	0.33	0.3513	0.238	4640034	0.7283	0.0426	0.0003	0.3914	116.973	0.1711	148072	109346	0.037	976251	0.278	0.0057	0.0064	109315	0.0103	190289	0.0044	*	*	3562613	1011528	0.7677	0.218	0.0343	0.0068	198360	0.9913	0.9932	0.9917	110388	0.0206	195452	0.0304	7260	0.9975	1	IT-ET Glut	L2/3 IT CTX Glut	Exc	Neuron
P540_Male_240108Mouse1_SuperficialCortex_EXP240313_TSO_joint5hmC_plate60.TCCATTGC	P540_Male_SuperficialCortex_TSO_joint5hmC_plate60	P540_Male_240108Mouse1_SuperficialCortex_EXP240313_TSO_joint5hmC_plate60	P540_Male_SuperficialCortex_TSO_plate60.TCCATTGC	mm10	TSO-joint-RNA	hmC	SuperficialCortex	Cortex	240410	non-spatial	P540	5178328	5168496	0.01	0.33	0.285	0.192	3777774	0.7309	0.0371	0.0006	0.4446	120.409	0.1393	152798	116210	0.0345	900882	0.3228	0.0061	0.0068	109530	0.0112	205635	0.005	*	*	3307858	424991	0.8756	0.1124	0.0321	0.0031	85297	0.9864	0.9874	0.986	110544	0.021	207665	0.0139	7933	0.9986	1	IT-ET Glut	L5 IT CTX Glut	Exc	Neuron
P540_Male_240108Mouse1_SuperficialCortex_EXP240313_TSO_joint5hmC_plate60.TCCTCATG	P540_Male_SuperficialCortex_TSO_joint5hmC_plate60	P540_Male_240108Mouse1_SuperficialCortex_EXP240313_TSO_joint5hmC_plate60	P540_Male_SuperficialCortex_TSO_plate60.TCCTCATG	mm10	TSO-joint-RNA	hmC	SuperficialCortex	Cortex	240410	non-spatial	P540	7347268	7334196	0.01	0.32	0.4044	0.2767	5332649	0.727	0.0518	0.0007	0.4374	120.523	0.1985	131666	105672	0.0481	1264703	0.2178	0.0044	0.005	105364	0.0106	178842	0.0043	*	*	4587403	658063	0.8602	0.1234	0.0446	0.0048	137364	0.9881	0.9904	0.9889	106241	0.019	180707	0.0138	7234	0.9953	1	CNU-LGE GABA	STR D2 Gaba	Inh	Neuron
P540_Male_240108Mouse1_SuperficialCortex_EXP240313_TSO_joint5hmC_plate60.TCGGATTC	P540_Male_SuperficialCortex_TSO_joint5hmC_plate60	P540_Male_240108Mouse1_SuperficialCortex_EXP240313_TSO_joint5hmC_plate60	P540_Male_SuperficialCortex_TSO_plate60.TCGGATTC	mm10	TSO-joint-RNA	hmC	SuperficialCortex	Cortex	240410	non-spatial	P540	8504988	8489310	0.01	0.32	0.4681	0.3219	6152102	0.7246	0.057	0.0007	0.4002	119.836	0.2302	157958	122672	0.0503	1342423	0.2763	0.0056	0.0065	120834	0.0111	210739	0.0046	*	*	4839151	1211401	0.7865	0.1969	0.047	0.0083	253720	0.9918	0.9935	0.9918	121974	0.0219	213537	0.0176	7391	0.997	1	IT-ET Glut	L2/3 IT CTX Glut	Exc	Neuron
P540_Male_240108Mouse1_SuperficialCortex_EXP240313_TSO_joint5hmC_plate60.TCGTCTGA	P540_Male_SuperficialCortex_TSO_joint5hmC_plate60	P540_Male_240108Mouse1_SuperficialCortex_EXP240313_TSO_joint5hmC_plate60	P540_Male_SuperficialCortex_TSO_plate60.TCGTCTGA	mm10	TSO-joint-RNA	hmC	SuperficialCortex	Cortex	240410	non-spatial	P540	8260308	8245532	0.01	0.31	0.4546	0.3177	5942681	0.7207	0.0559	0.0006	0.394	124.7	0.2264	165350	129484	0.0491	1319702	0.2676	0.005	0.0057	130459	0.0101	233466	0.004	*	*	4597376	1244411	0.7736	0.2094	0.0458	0.0087	270425	0.9925	0.9944	0.9924	132009	0.0235	237334	0.0201	7050	0.9977	1	IT-ET Glut	L2/3 IT CTX Glut	Exc	Neuron
P540_Male_240108Mouse1_SuperficialCortex_EXP240313_TSO_joint5hmC_plate60.TCTACGCA	P540_Male_SuperficialCortex_TSO_joint5hmC_plate60	P540_Male_240108Mouse1_SuperficialCortex_EXP240313_TSO_joint5hmC_plate60	P540_Male_SuperficialCortex_TSO_plate60.TCTACGCA	mm10	TSO-joint-RNA	hmC	SuperficialCortex	Cortex	240410	non-spatial	P540	7363718	7351094	0.01	0.32	0.4053	0.2786	5259710	0.7155	0.0503	0.0001	0.429	121.139	0.1967	151280	115284	0.0459	1215051	0.2949	0.0049	0.0056	111194	0.0093	202315	0.0047	*	*	4402516	768137	0.837	0.146	0.0427	0.0053	152820	0.9895	0.9915	0.9893	112013	0.0176	204651	0.0157	7715	0.9977	1	IT-ET Glut	L2/3 IT RSP Glut	Exc	Neuron
P540_Male_240108Mouse1_SuperficialCortex_EXP240313_TSO_joint5hmC_plate60.TCTAGGAG	P540_Male_SuperficialCortex_TSO_joint5hmC_plate60	P540_Male_240108Mouse1_SuperficialCortex_EXP240313_TSO_joint5hmC_plate60	P540_Male_SuperficialCortex_TSO_plate60.TCTAGGAG	mm10	TSO-joint-RNA	hmC	SuperficialCortex	Cortex	240410	non-spatial	P540	9318308	9300968	0.01	0.32	0.5128	0.3491	6794802	0.7305	0.0621	0.0006	0.3821	118.288	0.2516	156886	118584	0.0539	1431915	0.3279	0.0063	0.0071	114322	0.0103	214601	0.0047	*	*	5104809	1582247	0.7512	0.2328	0.0502	0.0097	295652	0.9917	0.994	0.9923	115220	0.0191	216767	0.0142	7517	0.9981	1	IT-ET Glut	L5 IT CTX Glut	Exc	Neuron
P540_Male_240108Mouse1_SuperficialCortex_EXP240313_TSO_joint5hmC_plate60.TGCGTAAC	P540_Male_SuperficialCortex_TSO_joint5hmC_plate60	P540_Male_240108Mouse1_SuperficialCortex_EXP240313_TSO_joint5hmC_plate60	P540_Male_SuperficialCortex_TSO_plate60.TGCGTAAC	mm10	TSO-joint-RNA	hmC	SuperficialCortex	Cortex	240410	non-spatial	P540	7536500	7520848	0.01	0.32	0.4148	0.283	5522792	0.7343	0.053	0.0005	0.4229	120.797	0.2049	133884	100672	0.048	1262949	0.2841	0.0057	0.0066	100472	0.0099	183919	0.0044	*	*	4579904	862652	0.8292	0.1561	0.0448	0.006	174003	0.9897	0.9914	0.9896	101069	0.0157	185783	0.0133	7055	0.9963	1	IT-ET Glut	L2/3 IT CTX Glut	Exc	Neuron
P540_Male_240108Mouse1_SuperficialCortex_EXP240313_TSO_joint5hmC_plate60.TGGAAGCA	P540_Male_SuperficialCortex_TSO_joint5hmC_plate60	P540_Male_240108Mouse1_SuperficialCortex_EXP240313_TSO_joint5hmC_plate60	P540_Male_SuperficialCortex_TSO_plate60.TGGAAGCA	mm10	TSO-joint-RNA	hmC	SuperficialCortex	Cortex	240410	non-spatial	P540	6548498	6533658	0.01	0.32	0.3604	0.2481	4826226	0.7386	0.0493	0.0015	0.4381	127.347	0.1815	143174	109422	0.046	1200083	0.3281	0.0066	0.0071	106788	0.011	199800	0.005	*	*	4164500	594040	0.8628	0.123	0.0427	0.0042	117989	0.9881	0.9887	0.9871	107350	0.0159	201620	0.0128	7780	0.9978	1	CNU-HYa GABA	ACB-BST-FS D1 Gaba	Inh	Neuron
P540_Male_240108Mouse1_SuperficialCortex_EXP240313_TSO_joint5hmC_plate60.TGGTGAAG	P540_Male_SuperficialCortex_TSO_joint5hmC_plate60	P540_Male_240108Mouse1_SuperficialCortex_EXP240313_TSO_joint5hmC_plate60	P540_Male_SuperficialCortex_TSO_plate60.TGGTGAAG	mm10	TSO-joint-RNA	hmC	SuperficialCortex	Cortex	240410	non-spatial	P540	10708170	10686794	0.01	0.32	0.5893	0.4055	7788063	0.7287	0.072	0.0003	0.4111	120.625	0.2918	184308	140130	0.0648	1744245	0.2895	0.0061	0.0069	133860	0.011	251988	0.0052	*	*	6303203	1354865	0.8093	0.1739	0.0606	0.0089	274785	0.9914	0.9929	0.9913	134439	0.0158	254316	0.0136	7735	0.9973	1	IT-ET Glut	L2/3 IT CTX Glut	Exc	Neuron
P540_Male_240108Mouse1_SuperficialCortex_EXP240313_TSO_joint5hmC_plate60.TTACCGAC	P540_Male_SuperficialCortex_TSO_joint5hmC_plate60	P540_Male_240108Mouse1_SuperficialCortex_EXP240313_TSO_joint5hmC_plate60	P540_Male_SuperficialCortex_TSO_plate60.TTACCGAC	mm10	TSO-joint-RNA	hmC	SuperficialCortex	Cortex	240410	non-spatial	P540	6952720	6940230	0.01	0.31	0.3826	0.2674	5075403	0.7313	0.049	0.0008	0.4195	125.696	0.1932	160684	127432	0.0442	1185830	0.309	0.0062	0.007	125434	0.0092	227845	0.0043	*	*	4155425	844465	0.8187	0.1663	0.0409	0.0062	180536	0.9911	0.9933	0.9912	127196	0.0264	232389	0.0243	6501	0.9966	1	IT-ET Glut	L5 IT CTX Glut	Exc	Neuron
P540_Male_240108Mouse1_SuperficialCortex_EXP240313_TSO_joint5hmC_plate60.TTACGTGC	P540_Male_SuperficialCortex_TSO_joint5hmC_plate60	P540_Male_240108Mouse1_SuperficialCortex_EXP240313_TSO_joint5hmC_plate60	P540_Male_SuperficialCortex_TSO_plate60.TTACGTGC	mm10	TSO-joint-RNA	hmC	SuperficialCortex	Cortex	240410	non-spatial	P540	8469988	8450514	0.01	0.32	0.4661	0.318	6192525	0.7327	0.0549	0.0003	0.3269	119.14	0.23	143212	113228	0.0439	1164755	0.3362	0.0062	0.007	116144	0.0097	205252	0.004	*	*	3994261	2106531	0.645	0.3401	0.0409	0.0131	412790	0.9931	0.9953	0.9935	117716	0.0251	209188	0.0237	6892	0.9968	1	IT-ET Glut	L5 ET CTX Glut	Exc	Neuron
P540_Male_240108Mouse1_SuperficialCortex_EXP240313_TSO_joint5hmC_plate60.TTCCAGGT	P540_Male_SuperficialCortex_TSO_joint5hmC_plate60	P540_Male_240108Mouse1_SuperficialCortex_EXP240313_TSO_joint5hmC_plate60	P540_Male_SuperficialCortex_TSO_plate60.TTCCAGGT	mm10	TSO-joint-RNA	hmC	SuperficialCortex	Cortex	240410	non-spatial	P540	11433470	11411500	0.01	0.31	0.6292	0.4346	8462149	0.7415	0.0757	0.0003	0.4004	119.504	0.3181	192948	143278	0.0657	1782600	0.2937	0.0058	0.0066	138320	0.0104	257361	0.0043	*	*	6612686	1726320	0.7814	0.204	0.0623	0.0109	338520	0.992	0.9939	0.9922	139488	0.019	260376	0.016	7745	0.9968	1	IT-ET Glut	L5 IT CTX Glut	Exc	Neuron
P540_Male_240108Mouse1_SuperficialCortex_EXP240313_TSO_joint5hmC_plate60.TTGCGAGA	P540_Male_SuperficialCortex_TSO_joint5hmC_plate60	P540_Male_240108Mouse1_SuperficialCortex_EXP240313_TSO_joint5hmC_plate60	P540_Male_SuperficialCortex_TSO_plate60.TTGCGAGA	mm10	TSO-joint-RNA	hmC	SuperficialCortex	Cortex	240410	non-spatial	P540	12219774	12195808	0.01	0.32	0.6725	0.4606	8906394	0.7302	0.0763	0.0014	0.3672	116.899	0.332	172430	136938	0.0638	1733787	0.2949	0.0056	0.0064	134856	0.0105	233599	0.0042	*	*	6414810	2342310	0.7202	0.2629	0.0603	0.0151	501695	0.993	0.9949	0.9932	136048	0.0204	236658	0.0164	7573	0.9967	1	IT-ET Glut	L2/3 IT CTX Glut	Exc	Neuron
P540_Male_240108Mouse1_SuperficialCortex_EXP240313_TSO_joint5hmC_plate61.AACCAGAG	P540_Male_SuperficialCortex_TSO_joint5hmC_plate61	P540_Male_240108Mouse1_SuperficialCortex_EXP240313_TSO_joint5hmC_plate61	P540_Male_SuperficialCortex_TSO_plate61.AACCAGAG	mm10	TSO-joint-RNA	hmC	SuperficialCortex	Cortex	240410	non-spatial	P540	10818362	10794772	0.01	0.33	0.5954	0.399	7658574	0.7094	0.0594	0.0015	0.4246	111.307	0.2772	183616	141668	0.0519	1439259	0.3406	0.0063	0.007	115127	0.0098	211680	0.0043	*	*	5864795	1666166	0.7657	0.2175	0.0485	0.0097	319588	0.9928	0.9942	0.9922	115994	0.0173	213717	0.0132	7587	0.9987	1	IT-ET Glut	L5 ET CTX Glut	Exc	Neuron
P540_Male_240108Mouse1_SuperficialCortex_EXP240313_TSO_joint5hmC_plate61.AAGACACC	P540_Male_SuperficialCortex_TSO_joint5hmC_plate61	P540_Male_240108Mouse1_SuperficialCortex_EXP240313_TSO_joint5hmC_plate61	P540_Male_SuperficialCortex_TSO_plate61.AAGACACC	mm10	TSO-joint-RNA	hmC	SuperficialCortex	Cortex	240410	non-spatial	P540	7185864	7170554	0.01	0.31	0.3955	0.2737	5001882	0.6975	0.0463	0.0003	0.4988	121.558	0.1871	133206	107840	0.0437	1177412	0.2639	0.0049	0.0055	94663	0.0096	163474	0.0048	*	*	4550029	361962	0.9096	0.0723	0.0409	0.0026	71653	0.9846	0.9851	0.9832	95329	0.0174	165083	0.0134	7683	0.997	1	IT-ET Glut	L4/5 IT CTX Glut	Exc	Neuron
P540_Male_240108Mouse1_SuperficialCortex_EXP240313_TSO_joint5hmC_plate61.AAGACCGT	P540_Male_SuperficialCortex_TSO_joint5hmC_plate61	P540_Male_240108Mouse1_SuperficialCortex_EXP240313_TSO_joint5hmC_plate61	P540_Male_SuperficialCortex_TSO_plate61.AAGACCGT	mm10	TSO-joint-RNA	hmC	SuperficialCortex	Cortex	240410	non-spatial	P540	13957712	13929070	0.01	0.33	0.7682	0.516	10126879	0.727	0.0739	0.0007	0.3961	110.06	0.3681	212128	165968	0.062	1742687	0.3016	0.0059	0.0067	132693	0.01	236096	0.0044	*	*	7220475	2752920	0.713	0.2718	0.0581	0.0145	487632	0.9934	0.9952	0.9935	133842	0.0189	239162	0.0169	7678	0.9979	1	IT-ET Glut	L2/3 IT CTX Glut	Exc	Neuron
P540_Male_240108Mouse1_SuperficialCortex_EXP240313_TSO_joint5hmC_plate61.AGACCTTG	P540_Male_SuperficialCortex_TSO_joint5hmC_plate61	P540_Male_240108Mouse1_SuperficialCortex_EXP240313_TSO_joint5hmC_plate61	P540_Male_SuperficialCortex_TSO_plate61.AGACCTTG	mm10	TSO-joint-RNA	hmC	SuperficialCortex	Cortex	240410	non-spatial	P540	11668012	11643328	0.01	0.34	0.6421	0.4287	8476495	0.728	0.0636	0.0005	0.4098	109.478	0.306	171628	136086	0.0539	1492242	0.3075	0.0064	0.0073	111482	0.0111	194256	0.0051	*	*	6248259	2101179	0.7371	0.2478	0.0505	0.0117	373539	0.9929	0.9945	0.9928	112316	0.0185	196173	0.014	7346	0.9958	1	IT-ET Glut	L2/3 IT CTX Glut	Exc	Neuron
P540_Male_240108Mouse1_SuperficialCortex_EXP240313_TSO_joint5hmC_plate61.AGACGCTA	P540_Male_SuperficialCortex_TSO_joint5hmC_plate61	P540_Male_240108Mouse1_SuperficialCortex_EXP240313_TSO_joint5hmC_plate61	P540_Male_SuperficialCortex_TSO_plate61.AGACGCTA	mm10	TSO-joint-RNA	hmC	SuperficialCortex	Cortex	240410	non-spatial	P540	9114168	9095668	0.01	0.33	0.5016	0.3368	6460382	0.7102	0.051	0.001	0.4832	112.258	0.2345	169370	129560	0.0466	1288247	0.3103	0.0066	0.0074	105681	0.0103	188796	0.0044	*	*	5493941	859727	0.8504	0.133	0.0436	0.0053	158868	0.9901	0.9914	0.9895	106314	0.0163	190631	0.0133	7667	0.9974	1	IT-ET Glut	L5 IT CTX Glut	Exc	Neuron
P540_Male_240108Mouse1_SuperficialCortex_EXP240313_TSO_joint5hmC_plate61.AGCCTATC	P540_Male_SuperficialCortex_TSO_joint5hmC_plate61	P540_Male_240108Mouse1_SuperficialCortex_EXP240313_TSO_joint5hmC_plate61	P540_Male_SuperficialCortex_TSO_plate61.AGCCTATC	mm10	TSO-joint-RNA	hmC	SuperficialCortex	Cortex	240410	non-spatial	P540	12687986	12663192	0.01	0.31	0.6983	0.4859	9074445	0.7166	0.0736	0.0005	0.4407	117.005	0.3406	201260	160076	0.065	1848049	0.2948	0.0059	0.007	134652	0.01	238505	0.0041	*	*	7293449	1621003	0.8037	0.1786	0.0616	0.0097	310356	0.9926	0.9946	0.9925	136248	0.0232	242303	0.02	7040	0.998	1	IT-ET Glut	L2/3 IT CTX Glut	Exc	Neuron
P540_Male_240108Mouse1_SuperficialCortex_EXP240313_TSO_joint5hmC_plate61.AGCGAGAT	P540_Male_SuperficialCortex_TSO_joint5hmC_plate61	P540_Male_240108Mouse1_SuperficialCortex_EXP240313_TSO_joint5hmC_plate61	P540_Male_SuperficialCortex_TSO_plate61.AGCGAGAT	mm10	TSO-joint-RNA	hmC	SuperficialCortex	Cortex	240410	non-spatial	P540	9333060	9314736	0.01	0.31	0.5136	0.3594	6613208	0.7099	0.0587	0.0007	0.5269	121.197	0.2503	172996	143174	0.0569	1593119	0.1234	0.0044	0.0048	123554	0.0109	205075	0.0049	*	*	6307529	183598	0.9537	0.0277	0.0532	0.002	52526	0.9713	0.9756	0.9735	124825	0.0219	208218	0.0199	7702	0.9984	1	OPC-Oligo	Oligo NN	Non	Non_neuron
P540_Male_240108Mouse1_SuperficialCortex_EXP240313_TSO_joint5hmC_plate61.AGCTAAGC	P540_Male_SuperficialCortex_TSO_joint5hmC_plate61	P540_Male_240108Mouse1_SuperficialCortex_EXP240313_TSO_joint5hmC_plate61	P540_Male_SuperficialCortex_TSO_plate61.AGCTAAGC	mm10	TSO-joint-RNA	hmC	SuperficialCortex	Cortex	240410	non-spatial	P540	7403664	7386236	0.01	0.33	0.4075	0.2756	5319565	0.7201	0.0452	0.0007	0.4639	115.724	0.1947	147138	112784	0.041	1114762	0.2486	0.0054	0.0059	97712	0.0103	173929	0.0051	*	*	4442055	797743	0.835	0.1499	0.0382	0.0049	140583	0.9895	0.991	0.9893	98489	0.0185	175964	0.0162	7457	0.9972	1	NP-CT-L6b Glut	L6 CT CTX Glut	Exc	Neuron
P540_Male_240108Mouse1_SuperficialCortex_EXP240313_TSO_joint5hmC_plate61.AGCTACCA	P540_Male_SuperficialCortex_TSO_joint5hmC_plate61	P540_Male_240108Mouse1_SuperficialCortex_EXP240313_TSO_joint5hmC_plate61	P540_Male_SuperficialCortex_TSO_plate61.AGCTACCA	mm10	TSO-joint-RNA	hmC	SuperficialCortex	Cortex	240410	non-spatial	P540	8659758	8640086	0.01	0.32	0.4766	0.3241	6154522	0.7123	0.0521	0.0013	0.4428	116.439	0.2261	138896	108864	0.0464	1261514	0.2763	0.0057	0.0065	98464	0.0107	169531	0.0054	*	*	4933839	1118171	0.8016	0.1816	0.0433	0.0073	221381	0.9912	0.992	0.99	99224	0.0187	172338	0.0213	7449	0.9985	1	IT-ET Glut	L2/3 IT CTX Glut	Exc	Neuron
P540_Male_240108Mouse1_SuperficialCortex_EXP240313_TSO_joint5hmC_plate61.AGGAACAC	P540_Male_SuperficialCortex_TSO_joint5hmC_plate61	P540_Male_240108Mouse1_SuperficialCortex_EXP240313_TSO_joint5hmC_plate61	P540_Male_SuperficialCortex_TSO_plate61.AGGAACAC	mm10	TSO-joint-RNA	hmC	SuperficialCortex	Cortex	240410	non-spatial	P540	8480522	8462088	0.01	0.33	0.4667	0.3131	6124583	0.7237	0.0514	0.0009	0.4817	113.525	0.2219	152388	118784	0.0474	1291501	0.2581	0.0057	0.0064	99909	0.0106	175006	0.0045	*	*	5312108	725255	0.8673	0.1184	0.0442	0.0048	139488	0.9881	0.9891	0.9872	100798	0.0191	176962	0.0148	7806	0.9978	1	IT-ET Glut	L2/3 IT CTX Glut	Exc	Neuron
P540_Male_240108Mouse1_SuperficialCortex_EXP240313_TSO_joint5hmC_plate61.AGGATAGC	P540_Male_SuperficialCortex_TSO_joint5hmC_plate61	P540_Male_240108Mouse1_SuperficialCortex_EXP240313_TSO_joint5hmC_plate61	P540_Male_SuperficialCortex_TSO_plate61.AGGATAGC	mm10	TSO-joint-RNA	hmC	SuperficialCortex	Cortex	240410	non-spatial	P540	12043766	12017330	0.01	0.33	0.6628	0.445	8636203	0.7186	0.0669	0.0001	0.4384	111.328	0.3136	180540	141410	0.0591	1647179	0.282	0.0058	0.0065	115289	0.0104	206929	0.0048	*	*	6807786	1696708	0.7882	0.1964	0.0553	0.0092	290276	0.9913	0.9936	0.9918	115999	0.0168	208888	0.0128	7621	0.999	1	IT-ET Glut	L2/3 IT CTX Glut	Exc	Neuron
P540_Male_240108Mouse1_SuperficialCortex_EXP240313_TSO_joint5hmC_plate61.AGTGACCT	P540_Male_SuperficialCortex_TSO_joint5hmC_plate61	P540_Male_240108Mouse1_SuperficialCortex_EXP240313_TSO_joint5hmC_plate61	P540_Male_SuperficialCortex_TSO_plate61.AGTGACCT	mm10	TSO-joint-RNA	hmC	SuperficialCortex	Cortex	240410	non-spatial	P540	11094126	11072032	0.01	0.31	0.6106	0.4261	7870118	0.7108	0.0652	0.0005	0.465	118.109	0.297	211594	157896	0.0594	1677757	0.2595	0.0052	0.006	130078	0.0101	250640	0.0042	*	*	6644685	1080678	0.8442	0.1373	0.0557	0.0068	204589	0.9911	0.9935	0.9913	131731	0.0244	254770	0.0209	7203	0.9983	1	IT-ET Glut	L2/3 IT CTX Glut	Exc	Neuron
P540_Male_240108Mouse1_SuperficialCortex_EXP240313_TSO_joint5hmC_plate61.ATAACGCC	P540_Male_SuperficialCortex_TSO_joint5hmC_plate61	P540_Male_240108Mouse1_SuperficialCortex_EXP240313_TSO_joint5hmC_plate61	P540_Male_SuperficialCortex_TSO_plate61.ATAACGCC	mm10	TSO-joint-RNA	hmC	SuperficialCortex	Cortex	240410	non-spatial	P540	9398870	9378676	0.01	0.34	0.5173	0.345	6752217	0.7199	0.0533	0.0004	0.4214	111.155	0.2433	153160	123096	0.0463	1267711	0.2844	0.0059	0.0067	102853	0.01	178571	0.0048	*	*	5134554	1515585	0.7604	0.2244	0.0429	0.0087	263165	0.9915	0.9938	0.9917	103663	0.0182	180485	0.0147	7517	0.9988	1	IT-ET Glut	L2/3 IT CTX Glut	Exc	Neuron
P540_Male_240108Mouse1_SuperficialCortex_EXP240313_TSO_joint5hmC_plate61.ATCTGACC	P540_Male_SuperficialCortex_TSO_joint5hmC_plate61	P540_Male_240108Mouse1_SuperficialCortex_EXP240313_TSO_joint5hmC_plate61	P540_Male_SuperficialCortex_TSO_plate61.ATCTGACC	mm10	TSO-joint-RNA	hmC	SuperficialCortex	Cortex	240410	non-spatial	P540	16303936	16271934	0.01	0.33	0.8973	0.607	11608944	0.7134	0.089	0.0012	0.4912	111.91	0.4257	294038	215676	0.0834	2379180	0.2708	0.0055	0.0063	149888	0.0118	323494	0.0047	*	*	10134748	1278919	0.873	0.1101	0.0775	0.0078	240902	0.9893	0.9908	0.9886	151397	0.0227	327832	0.0177	7045	0.9982	1	CNU-HYa GABA	ACB-BST-FS D1 Gaba	Inh	Neuron
P540_Male_240108Mouse1_SuperficialCortex_EXP240313_TSO_joint5hmC_plate61.CAACACAG	P540_Male_SuperficialCortex_TSO_joint5hmC_plate61	P540_Male_240108Mouse1_SuperficialCortex_EXP240313_TSO_joint5hmC_plate61	P540_Male_SuperficialCortex_TSO_plate61.CAACACAG	mm10	TSO-joint-RNA	hmC	SuperficialCortex	Cortex	240410	non-spatial	P540	9739396	9718982	0.01	0.33	0.536	0.362	7048770	0.7252	0.0581	0.0009	0.4821	113.109	0.2565	162002	128380	0.0532	1468702	0.2719	0.0055	0.0061	103914	0.0096	185759	0.0048	*	*	6087770	866666	0.8636	0.1229	0.0498	0.0053	154374	0.9876	0.9886	0.9868	105266	0.024	187901	0.0164	7894	0.9973	1	IT-ET Glut	L2/3 IT CTX Glut	Exc	Neuron
P540_Male_240108Mouse1_SuperficialCortex_EXP240313_TSO_joint5hmC_plate61.CAACTCCA	P540_Male_SuperficialCortex_TSO_joint5hmC_plate61	P540_Male_240108Mouse1_SuperficialCortex_EXP240313_TSO_joint5hmC_plate61	P540_Male_SuperficialCortex_TSO_plate61.CAACTCCA	mm10	TSO-joint-RNA	hmC	SuperficialCortex	Cortex	240410	non-spatial	P540	6413074	6399042	0.01	0.33	0.3529	0.2386	4409909	0.6891	0.0371	0.0005	0.4182	114.553	0.1607	135170	104564	0.032	864297	0.2853	0.0065	0.0074	93328	0.0112	162852	0.0047	*	*	3363069	962743	0.7626	0.2183	0.03	0.0059	173668	0.9912	0.9927	0.9911	93866	0.0174	164356	0.0123	7464	0.9988	1	IT-ET Glut	L2/3 IT CTX Glut	Exc	Neuron
P540_Male_240108Mouse1_SuperficialCortex_EXP240313_TSO_joint5hmC_plate61.CAAGGTAC	P540_Male_SuperficialCortex_TSO_joint5hmC_plate61	P540_Male_240108Mouse1_SuperficialCortex_EXP240313_TSO_joint5hmC_plate61	P540_Male_SuperficialCortex_TSO_plate61.CAAGGTAC	mm10	TSO-joint-RNA	hmC	SuperficialCortex	Cortex	240410	non-spatial	P540	11550056	11525760	0.01	0.32	0.6357	0.4349	8243794	0.7152	0.0665	0.0007	0.4777	113.371	0.3043	192974	148132	0.0608	1715207	0.3031	0.0058	0.0065	123283	0.0095	219393	0.005	*	*	7119808	984172	0.8636	0.1193	0.0573	0.0059	177186	0.9899	0.991	0.9893	124416	0.0198	222121	0.0168	7386	0.9982	1	IT-ET Glut	L4/5 IT CTX Glut	Exc	Neuron
P540_Male_240108Mouse1_SuperficialCortex_EXP240313_TSO_joint5hmC_plate61.CAATAGCC	P540_Male_SuperficialCortex_TSO_joint5hmC_plate61	P540_Male_240108Mouse1_SuperficialCortex_EXP240313_TSO_joint5hmC_plate61	P540_Male_SuperficialCortex_TSO_plate61.CAATAGCC	mm10	TSO-joint-RNA	hmC	SuperficialCortex	Cortex	240410	non-spatial	P540	9117482	9096822	0.01	0.33	0.5018	0.3396	6491663	0.7136	0.0549	0.0011	0.4716	115.044	0.2375	166478	122642	0.0504	1378206	0.3063	0.0064	0.007	101408	0.011	195972	0.0047	*	*	5516181	871210	0.8497	0.1342	0.0469	0.0052	149542	0.9872	0.9899	0.9881	102055	0.018	197761	0.0136	7324	0.9977	1	IT-ET Glut	L5 IT CTX Glut	Exc	Neuron
P540_Male_240108Mouse1_SuperficialCortex_EXP240313_TSO_joint5hmC_plate61.CAATGCGA	P540_Male_SuperficialCortex_TSO_joint5hmC_plate61	P540_Male_240108Mouse1_SuperficialCortex_EXP240313_TSO_joint5hmC_plate61	P540_Male_SuperficialCortex_TSO_plate61.CAATGCGA	mm10	TSO-joint-RNA	hmC	SuperficialCortex	Cortex	240410	non-spatial	P540	27737504	27675478	0.01	0.3	1.5265	1.0692	20180445	0.7291	0.1528	0.0009	0.4364	118.727	0.7623	226378	182824	0.1368	4133617	0.2764	0.0053	0.0062	153201	0.0098	275037	0.0041	*	*	16030636	3783253	0.7943	0.1874	0.1292	0.0219	748093	0.993	0.9948	0.9929	155384	0.0258	280721	0.0257	7513	0.9976	1	IT-ET Glut	L2/3 IT CTX Glut	Exc	Neuron
P540_Male_240108Mouse1_SuperficialCortex_EXP240313_TSO_joint5hmC_plate61.CACAGACT	P540_Male_SuperficialCortex_TSO_joint5hmC_plate61	P540_Male_240108Mouse1_SuperficialCortex_EXP240313_TSO_joint5hmC_plate61	P540_Male_SuperficialCortex_TSO_plate61.CACAGACT	mm10	TSO-joint-RNA	hmC	SuperficialCortex	Cortex	240410	non-spatial	P540	7641512	7625246	0.01	0.32	0.4206	0.2881	5315445	0.697	0.0475	0.0014	0.4902	117.793	0.1964	136404	107498	0.0445	1203026	0.2097	0.0048	0.0053	92590	0.0097	165080	0.0047	*	*	4744816	466144	0.8926	0.0876	0.0417	0.0032	89306	0.985	0.9859	0.9844	93237	0.0173	166564	0.0128	7539	0.9987	1	CNU-LGE GABA	STR D2 Gaba	Inh	Neuron
P540_Male_240108Mouse1_SuperficialCortex_EXP240313_TSO_joint5hmC_plate61.CACGCAAT	P540_Male_SuperficialCortex_TSO_joint5hmC_plate61	P540_Male_240108Mouse1_SuperficialCortex_EXP240313_TSO_joint5hmC_plate61	P540_Male_SuperficialCortex_TSO_plate61.CACGCAAT	mm10	TSO-joint-RNA	hmC	SuperficialCortex	Cortex	240410	non-spatial	P540	9312804	9292208	0.01	0.32	0.5125	0.3493	6526893	0.7024	0.0548	0.0006	0.4369	115.97	0.2399	175042	138904	0.0488	1344574	0.2712	0.0054	0.0062	116546	0.0102	212499	0.0043	*	*	5198864	1209710	0.7965	0.1853	0.0455	0.0072	216416	0.9914	0.9925	0.9906	117578	0.0195	214703	0.0138	7649	0.9982	1	IT-ET Glut	L2/3 IT CTX Glut	Exc	Neuron
P540_Male_240108Mouse1_SuperficialCortex_EXP240313_TSO_joint5hmC_plate61.CAGCATAC	P540_Male_SuperficialCortex_TSO_joint5hmC_plate61	P540_Male_240108Mouse1_SuperficialCortex_EXP240313_TSO_joint5hmC_plate61	P540_Male_SuperficialCortex_TSO_plate61.CAGCATAC	mm10	TSO-joint-RNA	hmC	SuperficialCortex	Cortex	240410	non-spatial	P540	7841950	7827472	0.01	0.31	0.4316	0.3003	5456286	0.697	0.0489	0.0006	0.5276	118.921	0.2047	158642	126124	0.0475	1315472	0.1052	0.0041	0.0046	109963	0.0091	189333	0.0047	*	*	5241356	112356	0.9606	0.0205	0.0445	0.0013	33118	0.9638	0.9696	0.9687	110963	0.0191	192145	0.0188	7356	0.9976	1	OPC-Oligo	Oligo NN	Non	Non_neuron
P540_Male_240108Mouse1_SuperficialCortex_EXP240313_TSO_joint5hmC_plate61.CAGGTTCA	P540_Male_SuperficialCortex_TSO_joint5hmC_plate61	P540_Male_240108Mouse1_SuperficialCortex_EXP240313_TSO_joint5hmC_plate61	P540_Male_SuperficialCortex_TSO_plate61.CAGGTTCA	mm10	TSO-joint-RNA	hmC	SuperficialCortex	Cortex	240410	non-spatial	P540	13172386	13145290	0.01	0.32	0.7249	0.4979	9508532	0.7233	0.0734	0.0007	0.4237	114.471	0.3534	226676	174060	0.064	1827628	0.3338	0.0073	0.0084	141886	0.0101	263862	0.0044	*	*	7324520	2033795	0.7703	0.2138	0.0603	0.0111	361341	0.9931	0.9947	0.9929	143184	0.0209	267160	0.0166	7872	0.998	1	IT-ET Glut	L2/3 IT CTX Glut	Exc	Neuron
P540_Male_240108Mouse1_SuperficialCortex_EXP240313_TSO_joint5hmC_plate61.CAGTGCTT	P540_Male_SuperficialCortex_TSO_joint5hmC_plate61	P540_Male_240108Mouse1_SuperficialCortex_EXP240313_TSO_joint5hmC_plate61	P540_Male_SuperficialCortex_TSO_plate61.CAGTGCTT	mm10	TSO-joint-RNA	hmC	SuperficialCortex	Cortex	240410	non-spatial	P540	9373032	9352470	0.01	0.33	0.5158	0.3483	6777229	0.7246	0.0551	0.0011	0.4557	112.678	0.2477	180372	133154	0.0495	1368232	0.3065	0.0057	0.0064	110435	0.01	205196	0.0045	*	*	5597896	1076777	0.8259	0.1588	0.0464	0.0067	205661	0.9917	0.9923	0.9904	111512	0.0205	207833	0.0173	7509	0.9971	1	IT-ET Glut	L2/3 IT RSP Glut	Exc	Neuron
P540_Male_240108Mouse1_SuperficialCortex_EXP240313_TSO_joint5hmC_plate61.CATGAGCA	P540_Male_SuperficialCortex_TSO_joint5hmC_plate61	P540_Male_240108Mouse1_SuperficialCortex_EXP240313_TSO_joint5hmC_plate61	P540_Male_SuperficialCortex_TSO_plate61.CATGAGCA	mm10	TSO-joint-RNA	hmC	SuperficialCortex	Cortex	240410	non-spatial	P540	9231222	9213242	0.01	0.32	0.508	0.3469	6537030	0.7095	0.0558	0.0012	0.539	114.751	0.2411	179826	138542	0.0546	1522974	0.34	0.0078	0.0086	113279	0.0113	206177	0.0049	*	*	6345948	83828	0.9707	0.0128	0.0511	0.001	24727	0.957	0.9536	0.955	113830	0.0159	208269	0.014	7792	0.9981	1	IT-ET Glut	L4/5 IT CTX Glut	Exc	Neuron
P540_Male_240108Mouse1_SuperficialCortex_EXP240313_TSO_joint5hmC_plate61.CCAAGGTT	P540_Male_SuperficialCortex_TSO_joint5hmC_plate61	P540_Male_240108Mouse1_SuperficialCortex_EXP240313_TSO_joint5hmC_plate61	P540_Male_SuperficialCortex_TSO_plate61.CCAAGGTT	mm10	TSO-joint-RNA	hmC	SuperficialCortex	Cortex	240410	non-spatial	P540	6466726	6450656	0.01	0.32	0.3559	0.2433	4543534	0.7043	0.0404	0.0004	0.45	116.988	0.1674	119912	89680	0.0367	987676	0.2875	0.0064	0.0073	83328	0.0112	146346	0.0048	*	*	3747583	715543	0.8248	0.1574	0.0339	0.0044	123840	0.9889	0.9907	0.9885	83802	0.0167	147819	0.0138	7380	0.9962	1	IT-ET Glut	L2/3 IT CTX Glut	Exc	Neuron
P540_Male_240108Mouse1_SuperficialCortex_EXP240313_TSO_joint5hmC_plate61.CCACAACA	P540_Male_SuperficialCortex_TSO_joint5hmC_plate61	P540_Male_240108Mouse1_SuperficialCortex_EXP240313_TSO_joint5hmC_plate61	P540_Male_SuperficialCortex_TSO_plate61.CCACAACA	mm10	TSO-joint-RNA	hmC	SuperficialCortex	Cortex	240410	non-spatial	P540	7899842	7883250	0.01	0.3	0.4348	0.3073	5499779	0.6976	0.0516	0.0004	0.5184	124.003	0.2089	149142	118700	0.0503	1393428	0.1522	0.0041	0.0047	108119	0.009	185026	0.0041	*	*	5218266	185069	0.9488	0.0336	0.0465	0.0019	50071	0.9738	0.9783	0.9767	109554	0.0225	187853	0.0196	6791	0.9979	1	Astro-Epen	Astro-TE NN	Non	Non_neuron
P540_Male_240108Mouse1_SuperficialCortex_EXP240313_TSO_joint5hmC_plate61.CCAGTATC	P540_Male_SuperficialCortex_TSO_joint5hmC_plate61	P540_Male_240108Mouse1_SuperficialCortex_EXP240313_TSO_joint5hmC_plate61	P540_Male_SuperficialCortex_TSO_plate61.CCAGTATC	mm10	TSO-joint-RNA	hmC	SuperficialCortex	Cortex	240410	non-spatial	P540	8987812	8970332	0.01	0.3	0.4946	0.3505	6324241	0.705	0.0568	0.0001	0.5149	121.22	0.2414	181328	136576	0.0552	1555239	0.1367	0.0038	0.0044	120923	0.0089	218439	0.0042	*	*	5984103	224711	0.9462	0.0355	0.0513	0.002	54824	0.9803	0.9846	0.9823	122377	0.0227	221633	0.0184	6348	0.9983	1	Astro-Epen	Astro-TE NN	Non	Non_neuron
P540_Male_240108Mouse1_SuperficialCortex_EXP240313_TSO_joint5hmC_plate61.CCAGTTGA	P540_Male_SuperficialCortex_TSO_joint5hmC_plate61	P540_Male_240108Mouse1_SuperficialCortex_EXP240313_TSO_joint5hmC_plate61	P540_Male_SuperficialCortex_TSO_plate61.CCAGTTGA	mm10	TSO-joint-RNA	hmC	SuperficialCortex	Cortex	240410	non-spatial	P540	7031910	7016482	0.01	0.31	0.387	0.2682	4879771	0.6954	0.0441	0.0002	0.5063	119.356	0.1824	147584	119606	0.0424	1165007	0.1727	0.0041	0.0046	104605	0.0092	176920	0.0043	*	*	4512708	275577	0.9247	0.0564	0.0393	0.002	57180	0.9817	0.9844	0.9824	105394	0.0165	178924	0.0153	7202	0.9983	1	Astro-Epen	Astro-TE NN	Non	Non_neuron
P540_Male_240108Mouse1_SuperficialCortex_EXP240313_TSO_joint5hmC_plate61.CCGCTTAA	P540_Male_SuperficialCortex_TSO_joint5hmC_plate61	P540_Male_240108Mouse1_SuperficialCortex_EXP240313_TSO_joint5hmC_plate61	P540_Male_SuperficialCortex_TSO_plate61.CCGCTTAA	mm10	TSO-joint-RNA	hmC	SuperficialCortex	Cortex	240410	non-spatial	P540	11606144	11583532	0.01	0.33	0.6387	0.4307	8273199	0.7142	0.0637	0.0009	0.4708	111.646	0.3009	191550	150344	0.0584	1645913	0.2489	0.0054	0.0062	116475	0.0102	209715	0.0047	*	*	6904918	1231631	0.8346	0.1488	0.0541	0.0071	225141	0.9909	0.9922	0.9903	117270	0.0167	211623	0.0131	7189	0.9962	1	IT-ET Glut	L2/3 IT CTX Glut	Exc	Neuron
P540_Male_240108Mouse1_SuperficialCortex_EXP240313_TSO_joint5hmC_plate61.CCTTCCAT	P540_Male_SuperficialCortex_TSO_joint5hmC_plate61	P540_Male_240108Mouse1_SuperficialCortex_EXP240313_TSO_joint5hmC_plate61	P540_Male_SuperficialCortex_TSO_plate61.CCTTCCAT	mm10	TSO-joint-RNA	hmC	SuperficialCortex	Cortex	240410	non-spatial	P540	10311340	10292290	0.01	0.34	0.5675	0.3799	7334179	0.7125	0.0589	0.0005	0.4769	110.487	0.2649	170304	138736	0.0539	1491791	0.2794	0.0049	0.0056	110844	0.0096	193377	0.0049	*	*	6313763	900594	0.8608	0.1227	0.0507	0.0057	171436	0.9887	0.9904	0.9886	111726	0.0183	195186	0.0131	8058	0.9964	1	IT-ET Glut	L2/3 IT RSP Glut	Exc	Neuron
P540_Male_240108Mouse1_SuperficialCortex_EXP240313_TSO_joint5hmC_plate61.CGAATACG	P540_Male_SuperficialCortex_TSO_joint5hmC_plate61	P540_Male_240108Mouse1_SuperficialCortex_EXP240313_TSO_joint5hmC_plate61	P540_Male_SuperficialCortex_TSO_plate61.CGAATACG	mm10	TSO-joint-RNA	hmC	SuperficialCortex	Cortex	240410	non-spatial	P540	11108400	11083882	0.01	0.33	0.6114	0.4152	7877728	0.7107	0.062	0.001	0.42	113.941	0.2897	186502	155382	0.0541	1513911	0.2944	0.0057	0.0066	126417	0.0109	220087	0.0042	*	*	5987446	1757605	0.76	0.2231	0.0504	0.0104	340010	0.9926	0.9944	0.9925	127543	0.0213	223237	0.0178	6738	0.9976	1	IT-ET Glut	L2/3 IT CTX Glut	Exc	Neuron
P540_Male_240108Mouse1_SuperficialCortex_EXP240313_TSO_joint5hmC_plate61.CGAATTGC	P540_Male_SuperficialCortex_TSO_joint5hmC_plate61	P540_Male_240108Mouse1_SuperficialCortex_EXP240313_TSO_joint5hmC_plate61	P540_Male_SuperficialCortex_TSO_plate61.CGAATTGC	mm10	TSO-joint-RNA	hmC	SuperficialCortex	Cortex	240410	non-spatial	P540	9059626	9040446	0.01	0.32	0.4986	0.3405	6412296	0.7092	0.0527	0.0005	0.4539	114.709	0.2368	179026	134754	0.0479	1329793	0.3256	0.0054	0.0059	115332	0.0106	206719	0.004	*	*	5273341	1030028	0.8223	0.1606	0.0444	0.0063	192466	0.9914	0.9929	0.9911	116057	0.0175	209205	0.0153	7278	0.9973	1	NP-CT-L6b Glut	L5 NP CTX Glut	Exc	Neuron
P540_Male_240108Mouse1_SuperficialCortex_EXP240313_TSO_joint5hmC_plate61.CGAGAGAA	P540_Male_SuperficialCortex_TSO_joint5hmC_plate61	P540_Male_240108Mouse1_SuperficialCortex_EXP240313_TSO_joint5hmC_plate61	P540_Male_SuperficialCortex_TSO_plate61.CGAGAGAA	mm10	TSO-joint-RNA	hmC	SuperficialCortex	Cortex	240410	non-spatial	P540	12409860	12385330	0.01	0.33	0.683	0.4637	8823421	0.7124	0.0674	0.0014	0.4322	111.997	0.3237	216764	169966	0.0591	1664242	0.3388	0.0073	0.0083	135241	0.0107	248709	0.0043	*	*	6859430	1808674	0.7774	0.2049	0.0552	0.0101	322563	0.9928	0.9945	0.9925	136011	0.0168	251318	0.0134	7900	0.9972	1	IT-ET Glut	L2/3 IT CTX Glut	Exc	Neuron
P540_Male_240108Mouse1_SuperficialCortex_EXP240313_TSO_joint5hmC_plate61.CGCAACTA	P540_Male_SuperficialCortex_TSO_joint5hmC_plate61	P540_Male_240108Mouse1_SuperficialCortex_EXP240313_TSO_joint5hmC_plate61	P540_Male_SuperficialCortex_TSO_plate61.CGCAACTA	mm10	TSO-joint-RNA	hmC	SuperficialCortex	Cortex	240410	non-spatial	P540	8221368	8204246	0.01	0.32	0.4525	0.3078	5826893	0.7102	0.0503	0.0004	0.4537	115.875	0.2137	141008	110132	0.0453	1228709	0.3113	0.0065	0.0073	95469	0.0107	168505	0.0045	*	*	4821222	910929	0.8274	0.1563	0.0424	0.0056	163149	0.9897	0.9911	0.9895	95997	0.0166	170212	0.0134	7623	0.9974	1	IT-ET Glut	L2/3 IT CTX Glut	Exc	Neuron
P540_Male_240108Mouse1_SuperficialCortex_EXP240313_TSO_joint5hmC_plate61.CGGCATTA	P540_Male_SuperficialCortex_TSO_joint5hmC_plate61	P540_Male_240108Mouse1_SuperficialCortex_EXP240313_TSO_joint5hmC_plate61	P540_Male_SuperficialCortex_TSO_plate61.CGGCATTA	mm10	TSO-joint-RNA	hmC	SuperficialCortex	Cortex	240410	non-spatial	P540	9454336	9433944	0.01	0.32	0.5203	0.3549	6767495	0.7173	0.0574	0.0011	0.4504	117.036	0.2496	188104	145146	0.0523	1450059	0.2671	0.0057	0.0064	123014	0.0102	230115	0.0043	*	*	5567534	1094947	0.8226	0.1617	0.0486	0.0069	212103	0.9908	0.992	0.99	123948	0.0175	232840	0.0155	7708	0.9979	1	IT-ET Glut	L2/3 IT CTX Glut	Exc	Neuron
P540_Male_240108Mouse1_SuperficialCortex_EXP240313_TSO_joint5hmC_plate61.CGTATCTC	P540_Male_SuperficialCortex_TSO_joint5hmC_plate61	P540_Male_240108Mouse1_SuperficialCortex_EXP240313_TSO_joint5hmC_plate61	P540_Male_SuperficialCortex_TSO_plate61.CGTATCTC	mm10	TSO-joint-RNA	hmC	SuperficialCortex	Cortex	240410	non-spatial	P540	7704638	7688590	0.01	0.32	0.424	0.2911	5499692	0.7153	0.0487	0.0006	0.481	117.114	0.2036	143938	115844	0.0453	1234829	0.3059	0.0053	0.006	101495	0.0102	170593	0.0045	*	*	4845532	564106	0.881	0.1025	0.0423	0.0036	101820	0.9869	0.9888	0.987	102470	0.0212	172740	0.0169	6999	0.9984	1	IT-ET Glut	L5 IT CTX Glut	Exc	Neuron
P540_Male_240108Mouse1_SuperficialCortex_EXP240313_TSO_joint5hmC_plate61.CTCAGAAG	P540_Male_SuperficialCortex_TSO_joint5hmC_plate61	P540_Male_240108Mouse1_SuperficialCortex_EXP240313_TSO_joint5hmC_plate61	P540_Male_SuperficialCortex_TSO_plate61.CTCAGAAG	mm10	TSO-joint-RNA	hmC	SuperficialCortex	Cortex	240410	non-spatial	P540	13603056	13576028	0.01	0.33	0.7486	0.5052	9832930	0.7242	0.0726	0.0003	0.3963	110.511	0.3582	181684	142476	0.0609	1711845	0.3308	0.0067	0.0073	118529	0.0092	212169	0.0046	*	*	7029565	2649100	0.7149	0.2694	0.057	0.0139	456584	0.9931	0.995	0.9933	119507	0.0181	214613	0.016	7363	0.9976	1	CTX-MGE GABA	Pvalb Gaba	Inh	Neuron
P540_Male_240108Mouse1_SuperficialCortex_EXP240313_TSO_joint5hmC_plate61.CTCGAACA	P540_Male_SuperficialCortex_TSO_joint5hmC_plate61	P540_Male_240108Mouse1_SuperficialCortex_EXP240313_TSO_joint5hmC_plate61	P540_Male_SuperficialCortex_TSO_plate61.CTCGAACA	mm10	TSO-joint-RNA	hmC	SuperficialCortex	Cortex	240410	non-spatial	P540	7692526	7675956	0.01	0.32	0.4234	0.2884	5368262	0.6993	0.0467	0.0003	0.4639	116.379	0.1973	139730	110118	0.0429	1165114	0.2471	0.0051	0.0057	96767	0.0102	166477	0.005	*	*	4529553	746253	0.8437	0.139	0.0398	0.0049	142311	0.989	0.9904	0.9882	97343	0.016	168065	0.0143	7612	0.9967	1	IT-ET Glut	L5 IT CTX Glut	Exc	Neuron
P540_Male_240108Mouse1_SuperficialCortex_EXP240313_TSO_joint5hmC_plate61.CTCGACTT	P540_Male_SuperficialCortex_TSO_joint5hmC_plate61	P540_Male_240108Mouse1_SuperficialCortex_EXP240313_TSO_joint5hmC_plate61	P540_Male_SuperficialCortex_TSO_plate61.CTCGACTT	mm10	TSO-joint-RNA	hmC	SuperficialCortex	Cortex	240410	non-spatial	P540	7139052	7124436	0.01	0.33	0.3929	0.2654	5022546	0.7049	0.0428	0.0004	0.4588	114.349	0.1833	137272	107830	0.0386	1045170	0.2642	0.0059	0.0066	95216	0.0104	164703	0.0046	*	*	4182993	752115	0.8328	0.1497	0.0361	0.0049	143384	0.9899	0.991	0.9894	96124	0.0198	166618	0.0156	7530	0.9972	1	IT-ET Glut	L2/3 IT CTX Glut	Exc	Neuron
P540_Male_240108Mouse1_SuperficialCortex_EXP240313_TSO_joint5hmC_plate61.CTGTACCA	P540_Male_SuperficialCortex_TSO_joint5hmC_plate61	P540_Male_240108Mouse1_SuperficialCortex_EXP240313_TSO_joint5hmC_plate61	P540_Male_SuperficialCortex_TSO_plate61.CTGTACCA	mm10	TSO-joint-RNA	hmC	SuperficialCortex	Cortex	240410	non-spatial	P540	10701054	10678494	0.01	0.33	0.5889	0.3948	7629324	0.7144	0.0583	0.0004	0.4246	109.804	0.2756	185970	138294	0.0502	1397467	0.2906	0.0061	0.0071	114434	0.0093	209365	0.0046	*	*	5829723	1677622	0.7641	0.2198	0.0472	0.0094	299240	0.9923	0.9941	0.9923	115222	0.017	211553	0.0141	7453	0.9985	1	IT-ET Glut	L2/3 IT CTX Glut	Exc	Neuron
P540_Male_240108Mouse1_SuperficialCortex_EXP240313_TSO_joint5hmC_plate61.CTTACAGC	P540_Male_SuperficialCortex_TSO_joint5hmC_plate61	P540_Male_240108Mouse1_SuperficialCortex_EXP240313_TSO_joint5hmC_plate61	P540_Male_SuperficialCortex_TSO_plate61.CTTACAGC	mm10	TSO-joint-RNA	hmC	SuperficialCortex	Cortex	240410	non-spatial	P540	11400132	11374890	0.01	0.34	0.6274	0.4175	8121294	0.7139	0.0615	0.0008	0.4128	109.178	0.2919	168366	132232	0.0526	1456640	0.2766	0.0059	0.0067	109553	0.0105	189096	0.0045	*	*	6042095	1948543	0.7439	0.2399	0.0492	0.0114	369574	0.9926	0.9942	0.9924	110756	0.0217	191731	0.0175	7654	0.9982	1	IT-ET Glut	L2/3 IT CTX Glut	Exc	Neuron
P540_Male_240108Mouse1_SuperficialCortex_EXP240313_TSO_joint5hmC_plate61.CTTAGGAC	P540_Male_SuperficialCortex_TSO_joint5hmC_plate61	P540_Male_240108Mouse1_SuperficialCortex_EXP240313_TSO_joint5hmC_plate61	P540_Male_SuperficialCortex_TSO_plate61.CTTAGGAC	mm10	TSO-joint-RNA	hmC	SuperficialCortex	Cortex	240410	non-spatial	P540	8961988	8943142	0.01	0.33	0.4932	0.3317	6439809	0.72	0.0522	0.0006	0.4693	112.692	0.2341	173250	138574	0.0478	1318355	0.2447	0.0051	0.0057	111903	0.0105	197350	0.0046	*	*	5408157	935024	0.8398	0.1451	0.0443	0.0058	173407	0.9907	0.992	0.9897	112951	0.0205	200212	0.0179	7433	0.9966	1	CNU-LGE GABA	STR D2 Gaba	Inh	Neuron
P540_Male_240108Mouse1_SuperficialCortex_EXP240313_TSO_joint5hmC_plate61.CTTCACTG	P540_Male_SuperficialCortex_TSO_joint5hmC_plate61	P540_Male_240108Mouse1_SuperficialCortex_EXP240313_TSO_joint5hmC_plate61	P540_Male_SuperficialCortex_TSO_plate61.CTTCACTG	mm10	TSO-joint-RNA	hmC	SuperficialCortex	Cortex	240410	non-spatial	P540	8158702	8140634	0.01	0.33	0.449	0.3033	5832638	0.7164	0.0497	0.0004	0.476	114.318	0.2129	148422	114704	0.0454	1228128	0.2713	0.0055	0.0061	97294	0.0102	170491	0.0046	*	*	5010138	728190	0.8589	0.1248	0.0425	0.0044	123348	0.9881	0.9894	0.9877	98118	0.019	172292	0.0138	7642	0.9978	1	IT-ET Glut	L4/5 IT CTX Glut	Exc	Neuron
P540_Male_240108Mouse1_SuperficialCortex_EXP240313_TSO_joint5hmC_plate61.CTTCGGTT	P540_Male_SuperficialCortex_TSO_joint5hmC_plate61	P540_Male_240108Mouse1_SuperficialCortex_EXP240313_TSO_joint5hmC_plate61	P540_Male_SuperficialCortex_TSO_plate61.CTTCGGTT	mm10	TSO-joint-RNA	hmC	SuperficialCortex	Cortex	240410	non-spatial	P540	12087030	12061034	0.01	0.33	0.6652	0.4519	8724668	0.7233	0.0661	0.0005	0.4088	112.546	0.3208	226230	179498	0.0569	1618799	0.3008	0.0061	0.0069	143148	0.011	263406	0.0044	*	*	6451420	2141191	0.7394	0.2454	0.053	0.0118	382727	0.9933	0.995	0.993	144628	0.0223	268284	0.0233	7962	0.9976	1	IT-ET Glut	L2/3 IT CTX Glut	Exc	Neuron
P540_Male_240108Mouse1_SuperficialCortex_EXP240313_TSO_joint5hmC_plate61.CTTGCTAG	P540_Male_SuperficialCortex_TSO_joint5hmC_plate61	P540_Male_240108Mouse1_SuperficialCortex_EXP240313_TSO_joint5hmC_plate61	P540_Male_SuperficialCortex_TSO_plate61.CTTGCTAG	mm10	TSO-joint-RNA	hmC	SuperficialCortex	Cortex	240410	non-spatial	P540	11684266	11660192	0.01	0.33	0.643	0.4337	8396821	0.7201	0.0637	0.001	0.4226	110.794	0.3064	185388	149520	0.0549	1537487	0.3673	0.0062	0.0067	122689	0.0102	210913	0.0045	*	*	6387370	1871354	0.7606	0.2228	0.0515	0.0108	346930	0.9928	0.9941	0.9923	123747	0.0185	213726	0.017	7617	0.9975	1	CTX-MGE GABA	Pvalb Gaba	Inh	Neuron
P540_Male_240108Mouse1_SuperficialCortex_EXP240313_TSO_joint5hmC_plate61.GAACGAAG	P540_Male_SuperficialCortex_TSO_joint5hmC_plate61	P540_Male_240108Mouse1_SuperficialCortex_EXP240313_TSO_joint5hmC_plate61	P540_Male_SuperficialCortex_TSO_plate61.GAACGAAG	mm10	TSO-joint-RNA	hmC	SuperficialCortex	Cortex	240410	non-spatial	P540	12639684	12615494	0.01	0.33	0.6956	0.4715	9102472	0.7215	0.0725	0.0006	0.4823	112.215	0.3331	189984	151268	0.0667	1865671	0.2919	0.0071	0.0079	123724	0.0104	218974	0.0049	*	*	7886761	1067919	0.8664	0.1173	0.0625	0.0067	201636	0.989	0.9911	0.9892	124623	0.0177	221252	0.0146	7418	0.9961	1	IT-ET Glut	L2/3 IT CTX Glut	Exc	Neuron
P540_Male_240108Mouse1_SuperficialCortex_EXP240313_TSO_joint5hmC_plate61.GAACGGTT	P540_Male_SuperficialCortex_TSO_joint5hmC_plate61	P540_Male_240108Mouse1_SuperficialCortex_EXP240313_TSO_joint5hmC_plate61	P540_Male_SuperficialCortex_TSO_plate61.GAACGGTT	mm10	TSO-joint-RNA	hmC	SuperficialCortex	Cortex	240410	non-spatial	P540	7692220	7673986	0.01	0.32	0.4233	0.2915	5434936	0.7082	0.0482	0.0005	0.4504	117.996	0.2018	130350	100194	0.0435	1178867	0.2304	0.005	0.0056	92870	0.0102	161673	0.0045	*	*	4496292	839905	0.8272	0.1545	0.0404	0.0056	162294	0.9894	0.9916	0.9895	93932	0.0224	164424	0.0209	6772	0.9973	1	CNU-LGE GABA	STR D2 Gaba	Inh	Neuron
P540_Male_240108Mouse1_SuperficialCortex_EXP240313_TSO_joint5hmC_plate61.GAATCACC	P540_Male_SuperficialCortex_TSO_joint5hmC_plate61	P540_Male_240108Mouse1_SuperficialCortex_EXP240313_TSO_joint5hmC_plate61	P540_Male_SuperficialCortex_TSO_plate61.GAATCACC	mm10	TSO-joint-RNA	hmC	SuperficialCortex	Cortex	240410	non-spatial	P540	9144160	9123748	0.01	0.32	0.5032	0.3458	6463151	0.7083	0.0561	0.0014	0.4723	117.476	0.2396	150202	118026	0.0516	1415601	0.2995	0.0059	0.0066	105497	0.01	180668	0.0044	*	*	5557570	788632	0.8598	0.122	0.0482	0.0057	167212	0.9891	0.9909	0.9886	106767	0.0231	183319	0.0194	6758	0.9973	1	IT-ET Glut	L5 IT CTX Glut	Exc	Neuron
P540_Male_240108Mouse1_SuperficialCortex_EXP240313_TSO_joint5hmC_plate61.GAATCCGT	P540_Male_SuperficialCortex_TSO_joint5hmC_plate61	P540_Male_240108Mouse1_SuperficialCortex_EXP240313_TSO_joint5hmC_plate61	P540_Male_SuperficialCortex_TSO_plate61.GAATCCGT	mm10	TSO-joint-RNA	hmC	SuperficialCortex	Cortex	240410	non-spatial	P540	10199176	10179990	0.01	0.33	0.5613	0.3804	7376251	0.7245	0.0589	0.0005	0.4809	111.969	0.2704	182806	143400	0.0541	1505712	0.2769	0.0054	0.0061	116634	0.0103	204076	0.0043	*	*	6364390	898190	0.8628	0.1217	0.0505	0.0054	162750	0.9893	0.9913	0.9893	117388	0.0187	206696	0.0164	7266	0.9985	1	NP-CT-L6b Glut	L6 CT CTX Glut	Exc	Neuron
P540_Male_240108Mouse1_SuperficialCortex_EXP240313_TSO_joint5hmC_plate61.GACGAACT	P540_Male_SuperficialCortex_TSO_joint5hmC_plate61	P540_Male_240108Mouse1_SuperficialCortex_EXP240313_TSO_joint5hmC_plate61	P540_Male_SuperficialCortex_TSO_plate61.GACGAACT	mm10	TSO-joint-RNA	hmC	SuperficialCortex	Cortex	240410	non-spatial	P540	7671984	7657050	0.01	0.33	0.4222	0.2847	5490132	0.717	0.0463	0.0008	0.4886	112.861	0.1999	141378	101948	0.0428	1155975	0.2775	0.0052	0.0059	89223	0.011	162824	0.0049	*	*	4841380	559267	0.8818	0.1018	0.04	0.0038	106127	0.9883	0.9894	0.9875	89870	0.018	164649	0.0148	6836	0.9977	1	IT-ET Glut	L4/5 IT CTX Glut	Exc	Neuron
P540_Male_240108Mouse1_SuperficialCortex_EXP240313_TSO_joint5hmC_plate61.GACGTCAT	P540_Male_SuperficialCortex_TSO_joint5hmC_plate61	P540_Male_240108Mouse1_SuperficialCortex_EXP240313_TSO_joint5hmC_plate61	P540_Male_SuperficialCortex_TSO_plate61.GACGTCAT	mm10	TSO-joint-RNA	hmC	SuperficialCortex	Cortex	240410	non-spatial	P540	8276546	8261620	0.01	0.32	0.4555	0.3121	5886037	0.7124	0.0514	0.0001	0.5296	115.974	0.218	154486	118614	0.0501	1377858	0.0501	0.0041	0.0046	102596	0.0099	181722	0.0052	*	*	5666633	121103	0.9627	0.0205	0.0466	0.0014	34618	0.962	0.9704	0.9696	103222	0.0167	183880	0.0163	6717	0.9973	1	Immune	Microglia NN	Non	Non_neuron
P540_Male_240108Mouse1_SuperficialCortex_EXP240313_TSO_joint5hmC_plate61.GAGAGTAC	P540_Male_SuperficialCortex_TSO_joint5hmC_plate61	P540_Male_240108Mouse1_SuperficialCortex_EXP240313_TSO_joint5hmC_plate61	P540_Male_SuperficialCortex_TSO_plate61.GAGAGTAC	mm10	TSO-joint-RNA	hmC	SuperficialCortex	Cortex	240410	non-spatial	P540	11586584	11562724	0.01	0.33	0.6377	0.4283	8342419	0.7214	0.065	0.0005	0.4321	111.644	0.3031	185874	144350	0.0568	1571591	0.3421	0.0072	0.008	116624	0.0105	211165	0.0047	*	*	6507491	1701119	0.78	0.2039	0.0532	0.0095	293474	0.9921	0.9938	0.9919	117616	0.0195	214073	0.0183	7860	0.998	1	IT-ET Glut	L5 IT CTX Glut	Exc	Neuron
P540_Male_240108Mouse1_SuperficialCortex_EXP240313_TSO_joint5hmC_plate61.GATAGCCA	P540_Male_SuperficialCortex_TSO_joint5hmC_plate61	P540_Male_240108Mouse1_SuperficialCortex_EXP240313_TSO_joint5hmC_plate61	P540_Male_SuperficialCortex_TSO_plate61.GATAGCCA	mm10	TSO-joint-RNA	hmC	SuperficialCortex	Cortex	240410	non-spatial	P540	10147574	10123266	0.01	0.32	0.5585	0.3818	7375554	0.7285	0.0618	0.0008	0.4241	117.455	0.2728	154752	126354	0.0544	1495902	0.3007	0.0059	0.0068	114493	0.0102	192562	0.0044	*	*	5703530	1567272	0.7733	0.2124	0.0506	0.0096	299712	0.9916	0.993	0.991	115871	0.0222	195185	0.0176	7388	0.9988	1	IT-ET Glut	L2/3 IT CTX Glut	Exc	Neuron
P540_Male_240108Mouse1_SuperficialCortex_EXP240313_TSO_joint5hmC_plate61.GATCTTGC	P540_Male_SuperficialCortex_TSO_joint5hmC_plate61	P540_Male_240108Mouse1_SuperficialCortex_EXP240313_TSO_joint5hmC_plate61	P540_Male_SuperficialCortex_TSO_plate61.GATCTTGC	mm10	TSO-joint-RNA	hmC	SuperficialCortex	Cortex	240410	non-spatial	P540	10597562	10574230	0.01	0.33	0.5832	0.3919	7589794	0.7177	0.0615	0.0009	0.4274	113.191	0.2763	184982	144892	0.0543	1486251	0.2915	0.006	0.0068	117375	0.0109	219284	0.0048	*	*	5890905	1575558	0.7761	0.2075	0.0505	0.0095	291415	0.9915	0.9936	0.9916	118205	0.019	221883	0.0158	7985	0.9975	1	IT-ET Glut	L2/3 IT CTX Glut	Exc	Neuron
P540_Male_240108Mouse1_SuperficialCortex_EXP240313_TSO_joint5hmC_plate61.GCAATTCC	P540_Male_SuperficialCortex_TSO_joint5hmC_plate61	P540_Male_240108Mouse1_SuperficialCortex_EXP240313_TSO_joint5hmC_plate61	P540_Male_SuperficialCortex_TSO_plate61.GCAATTCC	mm10	TSO-joint-RNA	hmC	SuperficialCortex	Cortex	240410	non-spatial	P540	10999056	10977502	0.01	0.33	0.6053	0.4081	7897343	0.7194	0.0628	0.0013	0.4486	111.581	0.288	174870	142994	0.0564	1566185	0.3173	0.0058	0.0065	116668	0.0102	200924	0.0043	*	*	6433996	1337610	0.8147	0.1693	0.0528	0.0082	262826	0.9917	0.9926	0.9907	117418	0.0162	202746	0.0124	7898	0.999	1	IT-ET Glut	L5 IT CTX Glut	Exc	Neuron
P540_Male_240108Mouse1_SuperficialCortex_EXP240313_TSO_joint5hmC_plate61.GCCTTAAC	P540_Male_SuperficialCortex_TSO_joint5hmC_plate61	P540_Male_240108Mouse1_SuperficialCortex_EXP240313_TSO_joint5hmC_plate61	P540_Male_SuperficialCortex_TSO_plate61.GCCTTAAC	mm10	TSO-joint-RNA	hmC	SuperficialCortex	Cortex	240410	non-spatial	P540	9547726	9528606	0.01	0.34	0.5255	0.3513	6766510	0.7101	0.0538	0.0006	0.4413	109.791	0.244	167402	127050	0.0478	1320070	0.3307	0.0056	0.0062	105713	0.0102	191288	0.0043	*	*	5442372	1215167	0.8043	0.1795	0.0446	0.0077	238076	0.9921	0.9933	0.9912	106822	0.0214	194149	0.0188	7206	0.9983	1	CTX-CGE GABA	Lamp5 Gaba	Inh	Neuron
P540_Male_240108Mouse1_SuperficialCortex_EXP240313_TSO_joint5hmC_plate61.GCGTTAGA	P540_Male_SuperficialCortex_TSO_joint5hmC_plate61	P540_Male_240108Mouse1_SuperficialCortex_EXP240313_TSO_joint5hmC_plate61	P540_Male_SuperficialCortex_TSO_plate61.GCGTTAGA	mm10	TSO-joint-RNA	hmC	SuperficialCortex	Cortex	240410	non-spatial	P540	6267138	6255598	0.01	0.32	0.3449	0.236	4351901	0.6956	0.0367	0.0002	0.5102	114.64	0.1615	195324	146030	0.0352	977156	0.1439	0.0042	0.0047	118654	0.0121	223836	0.0041	*	*	4027412	249827	0.9254	0.0574	0.0326	0.0019	52300	0.9831	0.9859	0.9838	119739	0.0214	226429	0.0153	7098	0.9955	1	Astro-Epen	Astro-TE NN	Non	Non_neuron
P540_Male_240108Mouse1_SuperficialCortex_EXP240313_TSO_joint5hmC_plate61.GGAAGAGA	P540_Male_SuperficialCortex_TSO_joint5hmC_plate61	P540_Male_240108Mouse1_SuperficialCortex_EXP240313_TSO_joint5hmC_plate61	P540_Male_SuperficialCortex_TSO_plate61.GGAAGAGA	mm10	TSO-joint-RNA	hmC	SuperficialCortex	Cortex	240410	non-spatial	P540	20425080	20377344	0.01	0.26	1.1241	0.836	14102822	0.692	0.1334	0.0008	0.4604	137.849	0.5628	315034	215130	0.1235	3701608	0.2039	0.0046	0.0054	207012	0.0092	444139	0.0039	*	*	12300756	1440692	0.8722	0.1021	0.1174	0.0118	343500	0.9916	0.9942	0.9915	211239	0.0368	456773	0.0364	7816	0.998	1	CNU-LGE GABA	STR D2 Gaba	Inh	Neuron
P540_Male_240108Mouse1_SuperficialCortex_EXP240313_TSO_joint5hmC_plate61.GGAATGTC	P540_Male_SuperficialCortex_TSO_joint5hmC_plate61	P540_Male_240108Mouse1_SuperficialCortex_EXP240313_TSO_joint5hmC_plate61	P540_Male_SuperficialCortex_TSO_plate61.GGAATGTC	mm10	TSO-joint-RNA	hmC	SuperficialCortex	Cortex	240410	non-spatial	P540	7101426	7084958	0.01	0.32	0.3908	0.2677	5053083	0.7132	0.0454	0.0002	0.474	120.11	0.1878	171648	132140	0.0424	1155217	0.3166	0.0066	0.0072	112602	0.0106	208070	0.0048	*	*	4378720	599664	0.8665	0.1186	0.0393	0.0039	111435	0.9875	0.9886	0.9871	113498	0.0189	210512	0.0154	7422	0.9969	1	IT-ET Glut	L5 IT CTX Glut	Exc	Neuron
P540_Male_240108Mouse1_SuperficialCortex_EXP240313_TSO_joint5hmC_plate61.GGACATCA	P540_Male_SuperficialCortex_TSO_joint5hmC_plate61	P540_Male_240108Mouse1_SuperficialCortex_EXP240313_TSO_joint5hmC_plate61	P540_Male_SuperficialCortex_TSO_plate61.GGACATCA	mm10	TSO-joint-RNA	hmC	SuperficialCortex	Cortex	240410	non-spatial	P540	8788710	8770376	0.01	0.32	0.4837	0.3308	6155956	0.7019	0.0535	0.0004	0.4681	117.656	0.2276	173558	130052	0.0493	1348315	0.278	0.0055	0.0061	111609	0.0103	206046	0.0047	*	*	5252670	795007	0.8532	0.1291	0.046	0.0051	150636	0.9885	0.9898	0.9879	112526	0.0179	208727	0.0168	8168	0.9979	1	IT-ET Glut	L4/5 IT CTX Glut	Exc	Neuron
P540_Male_240108Mouse1_SuperficialCortex_EXP240313_TSO_joint5hmC_plate61.GGAGGAAT	P540_Male_SuperficialCortex_TSO_joint5hmC_plate61	P540_Male_240108Mouse1_SuperficialCortex_EXP240313_TSO_joint5hmC_plate61	P540_Male_SuperficialCortex_TSO_plate61.GGAGGAAT	mm10	TSO-joint-RNA	hmC	SuperficialCortex	Cortex	240410	non-spatial	P540	7137254	7122324	0.01	0.32	0.3928	0.2691	5000113	0.702	0.0437	0.0008	0.4708	115.892	0.1851	152702	115436	0.0408	1118078	0.2444	0.005	0.0056	103117	0.0099	184585	0.0045	*	*	4357200	552111	0.8714	0.1104	0.0377	0.0038	113419	0.9891	0.9901	0.9881	104049	0.019	186385	0.0133	7363	0.9974	1	IT-ET Glut	L4/5 IT CTX Glut	Exc	Neuron
P540_Male_240108Mouse1_SuperficialCortex_EXP240313_TSO_joint5hmC_plate61.GGCAAGTT	P540_Male_SuperficialCortex_TSO_joint5hmC_plate61	P540_Male_240108Mouse1_SuperficialCortex_EXP240313_TSO_joint5hmC_plate61	P540_Male_SuperficialCortex_TSO_plate61.GGCAAGTT	mm10	TSO-joint-RNA	hmC	SuperficialCortex	Cortex	240410	non-spatial	P540	8262200	8244982	0.01	0.33	0.4547	0.3083	5893234	0.7147	0.05	0.0009	0.4517	114.79	0.2158	141320	113756	0.0456	1240082	0.2844	0.006	0.0069	100574	0.0109	170955	0.0049	*	*	4858610	934620	0.8244	0.1585	0.0422	0.0062	188999	0.9915	0.9921	0.9901	101129	0.0168	172624	0.0135	7319	0.9981	1	IT-ET Glut	L2/3 IT CTX Glut	Exc	Neuron
P540_Male_240108Mouse1_SuperficialCortex_EXP240313_TSO_joint5hmC_plate61.GGTATAGG	P540_Male_SuperficialCortex_TSO_joint5hmC_plate61	P540_Male_240108Mouse1_SuperficialCortex_EXP240313_TSO_joint5hmC_plate61	P540_Male_SuperficialCortex_TSO_plate61.GGTATAGG	mm10	TSO-joint-RNA	hmC	SuperficialCortex	Cortex	240410	non-spatial	P540	8794762	8775712	0.01	0.33	0.484	0.3275	6243081	0.7114	0.0531	0.0003	0.4843	114.23	0.2286	171498	131956	0.0496	1356917	0.2759	0.0054	0.0061	110118	0.012	199383	0.0046	*	*	5501693	636684	0.8812	0.1019	0.0462	0.0039	113583	0.9869	0.9879	0.9864	110926	0.0199	201206	0.013	8029	0.9981	1	IT-ET Glut	L4/5 IT CTX Glut	Exc	Neuron
P540_Male_240108Mouse1_SuperficialCortex_EXP240313_TSO_joint5hmC_plate61.GGTGTACA	P540_Male_SuperficialCortex_TSO_joint5hmC_plate61	P540_Male_240108Mouse1_SuperficialCortex_EXP240313_TSO_joint5hmC_plate61	P540_Male_SuperficialCortex_TSO_plate61.GGTGTACA	mm10	TSO-joint-RNA	hmC	SuperficialCortex	Cortex	240410	non-spatial	P540	7427438	7408636	0.01	0.31	0.4088	0.2832	5217483	0.7042	0.0482	0.0022	0.4446	121.991	0.1956	141372	112386	0.0439	1190147	0.3296	0.0059	0.0063	105583	0.0102	180253	0.0051	*	*	4325200	791570	0.8289	0.1517	0.0407	0.0053	152595	0.9901	0.9905	0.9891	106815	0.0228	182630	0.0179	7583	0.9978	1	CTX-MGE GABA	Pvalb Gaba	Inh	Neuron
P540_Male_240108Mouse1_SuperficialCortex_EXP240313_TSO_joint5hmC_plate61.GGTTGAAC	P540_Male_SuperficialCortex_TSO_joint5hmC_plate61	P540_Male_240108Mouse1_SuperficialCortex_EXP240313_TSO_joint5hmC_plate61	P540_Male_SuperficialCortex_TSO_plate61.GGTTGAAC	mm10	TSO-joint-RNA	hmC	SuperficialCortex	Cortex	240410	non-spatial	P540	20695842	20656904	0.01	0.3	1.139	0.8045	15131877	0.7325	0.1246	0.0009	0.5157	120.63	0.577	236936	187398	0.1194	3546995	0.2073	0.0048	0.0054	150611	0.0108	272778	0.0044	*	*	14159978	700331	0.9357	0.0462	0.1122	0.0068	178651	0.9835	0.9871	0.9847	153150	0.0313	278447	0.0268	7669	0.9983	1	OPC-Oligo	Oligo NN	Non	Non_neuron
P540_Male_240108Mouse1_SuperficialCortex_EXP240313_TSO_joint5hmC_plate61.GTAACCGA	P540_Male_SuperficialCortex_TSO_joint5hmC_plate61	P540_Male_240108Mouse1_SuperficialCortex_EXP240313_TSO_joint5hmC_plate61	P540_Male_SuperficialCortex_TSO_plate61.GTAACCGA	mm10	TSO-joint-RNA	hmC	SuperficialCortex	Cortex	240410	non-spatial	P540	8563276	8545914	0.01	0.33	0.4713	0.3179	6189078	0.7242	0.0514	0.0011	0.4988	112.418	0.2256	172156	133036	0.048	1321910	0.2923	0.0053	0.006	109875	0.0109	194443	0.0046	*	*	5567351	531784	0.8995	0.0859	0.045	0.0034	98360	0.9852	0.9873	0.9852	110699	0.0184	196570	0.0147	7545	0.9976	1	CTX-CGE GABA	Lamp5 Gaba	Inh	Neuron
P540_Male_240108Mouse1_SuperficialCortex_EXP240313_TSO_joint5hmC_plate61.GTAAGGTG	P540_Male_SuperficialCortex_TSO_joint5hmC_plate61	P540_Male_240108Mouse1_SuperficialCortex_EXP240313_TSO_joint5hmC_plate61	P540_Male_SuperficialCortex_TSO_plate61.GTAAGGTG	mm10	TSO-joint-RNA	hmC	SuperficialCortex	Cortex	240410	non-spatial	P540	8798620	8780312	0.01	0.32	0.4842	0.3308	6192225	0.7052	0.0543	0.0015	0.5314	116.206	0.2288	175628	131808	0.0525	1443085	0.0495	0.0042	0.0047	109084	0.0108	203182	0.0045	*	*	5964717	112682	0.9632	0.0181	0.0494	0.0013	32707	0.9603	0.9634	0.964	109907	0.0189	205137	0.0135	7344	0.9971	1	Immune	Microglia NN	Non	Non_neuron
P540_Male_240108Mouse1_SuperficialCortex_EXP240313_TSO_joint5hmC_plate61.GTACACCT	P540_Male_SuperficialCortex_TSO_joint5hmC_plate61	P540_Male_240108Mouse1_SuperficialCortex_EXP240313_TSO_joint5hmC_plate61	P540_Male_SuperficialCortex_TSO_plate61.GTACACCT	mm10	TSO-joint-RNA	hmC	SuperficialCortex	Cortex	240410	non-spatial	P540	6634274	6619176	0.01	0.33	0.3651	0.2476	4640026	0.7009	0.0403	0.0003	0.4273	115.836	0.17	134846	104468	0.0355	954089	0.2798	0.0059	0.0067	91473	0.0103	163905	0.0045	*	*	3630086	930220	0.7823	0.2004	0.0328	0.0057	163991	0.9904	0.9925	0.9905	92533	0.0225	165988	0.0168	7598	0.9964	1	IT-ET Glut	L2/3 IT CTX Glut	Exc	Neuron
P540_Male_240108Mouse1_SuperficialCortex_EXP240313_TSO_joint5hmC_plate61.GTACCACA	P540_Male_SuperficialCortex_TSO_joint5hmC_plate61	P540_Male_240108Mouse1_SuperficialCortex_EXP240313_TSO_joint5hmC_plate61	P540_Male_SuperficialCortex_TSO_plate61.GTACCACA	mm10	TSO-joint-RNA	hmC	SuperficialCortex	Cortex	240410	non-spatial	P540	6110546	6099060	0.01	0.32	0.3363	0.2292	4228245	0.6932	0.0367	0.0012	0.5255	114.585	0.1555	142078	115738	0.0357	980727	0.1408	0.0044	0.0049	99739	0.0099	164686	0.0047	*	*	4026429	128232	0.9522	0.0303	0.033	0.0013	34018	0.9706	0.9752	0.9721	100513	0.0183	167117	0.0185	7574	0.9974	1	OPC-Oligo	Oligo NN	Non	Non_neuron
P540_Male_240108Mouse1_SuperficialCortex_EXP240313_TSO_joint5hmC_plate61.GTCAGTCA	P540_Male_SuperficialCortex_TSO_joint5hmC_plate61	P540_Male_240108Mouse1_SuperficialCortex_EXP240313_TSO_joint5hmC_plate61	P540_Male_SuperficialCortex_TSO_plate61.GTCAGTCA	mm10	TSO-joint-RNA	hmC	SuperficialCortex	Cortex	240410	non-spatial	P540	9979868	9959556	0.01	0.33	0.5492	0.3691	7099899	0.7128	0.0568	0.0007	0.4613	111.943	0.2578	176486	132990	0.051	1405671	0.2895	0.0058	0.0067	112549	0.0103	201950	0.0045	*	*	5895309	1085416	0.8303	0.1528	0.0479	0.0066	199282	0.9905	0.9923	0.9903	113358	0.0174	204117	0.0149	7494	0.9975	1	IT-ET Glut	L2/3 IT CTX Glut	Exc	Neuron
P540_Male_240108Mouse1_SuperficialCortex_EXP240313_TSO_joint5hmC_plate61.GTCATCGT	P540_Male_SuperficialCortex_TSO_joint5hmC_plate61	P540_Male_240108Mouse1_SuperficialCortex_EXP240313_TSO_joint5hmC_plate61	P540_Male_SuperficialCortex_TSO_plate61.GTCATCGT	mm10	TSO-joint-RNA	hmC	SuperficialCortex	Cortex	240410	non-spatial	P540	13662236	13631090	0.01	0.32	0.7519	0.5117	9874969	0.7244	0.0775	0.0007	0.4007	114.1	0.3629	183752	152956	0.0659	1845192	0.3039	0.0062	0.0071	128713	0.0104	220832	0.0047	*	*	7207241	2501143	0.7298	0.2532	0.0613	0.0147	468825	0.9924	0.9946	0.9927	131524	0.0345	226590	0.0313	6621	0.9965	1	IT-ET Glut	L2/3 IT CTX Glut	Exc	Neuron
P540_Male_240108Mouse1_SuperficialCortex_EXP240313_TSO_joint5hmC_plate61.GTCCTAAG	P540_Male_SuperficialCortex_TSO_joint5hmC_plate61	P540_Male_240108Mouse1_SuperficialCortex_EXP240313_TSO_joint5hmC_plate61	P540_Male_SuperficialCortex_TSO_plate61.GTCCTAAG	mm10	TSO-joint-RNA	hmC	SuperficialCortex	Cortex	240410	non-spatial	P540	9789328	9770608	0.01	0.32	0.5388	0.3669	7029533	0.7194	0.0568	0.0005	0.4619	112.564	0.2586	179388	144492	0.0513	1427240	0.2619	0.0051	0.0059	117946	0.0107	206986	0.0047	*	*	5873507	1044455	0.8355	0.1485	0.048	0.0061	182887	0.99	0.9918	0.9902	118541	0.0161	209312	0.0155	7658	0.9974	1	IT-ET Glut	L4/5 IT CTX Glut	Exc	Neuron
P540_Male_240108Mouse1_SuperficialCortex_EXP240313_TSO_joint5hmC_plate61.GTCCTTGA	P540_Male_SuperficialCortex_TSO_joint5hmC_plate61	P540_Male_240108Mouse1_SuperficialCortex_EXP240313_TSO_joint5hmC_plate61	P540_Male_SuperficialCortex_TSO_plate61.GTCCTTGA	mm10	TSO-joint-RNA	hmC	SuperficialCortex	Cortex	240410	non-spatial	P540	11201292	11178456	0.01	0.33	0.6165	0.4149	8137866	0.7279	0.0636	0.0007	0.4541	110.593	0.2957	171636	138740	0.0565	1568456	0.2815	0.0061	0.0069	114509	0.0097	195677	0.0043	*	*	6660662	1354903	0.8184	0.1664	0.0531	0.0078	243887	0.9912	0.9927	0.9909	115484	0.0194	197933	0.0151	7552	0.9977	1	IT-ET Glut	L2/3 IT CTX Glut	Exc	Neuron
P540_Male_240108Mouse1_SuperficialCortex_EXP240313_TSO_joint5hmC_plate61.GTCGATTG	P540_Male_SuperficialCortex_TSO_joint5hmC_plate61	P540_Male_240108Mouse1_SuperficialCortex_EXP240313_TSO_joint5hmC_plate61	P540_Male_SuperficialCortex_TSO_plate61.GTCGATTG	mm10	TSO-joint-RNA	hmC	SuperficialCortex	Cortex	240410	non-spatial	P540	10166292	10146674	0.01	0.32	0.5595	0.3817	7108125	0.7005	0.0602	0.0008	0.4256	114.498	0.2623	175820	142250	0.0533	1498991	0.299	0.0054	0.0062	122190	0.0095	213461	0.0045	*	*	5745097	1220349	0.8082	0.1716	0.0496	0.0084	266371	0.9916	0.9937	0.9917	123890	0.0249	217933	0.0255	7510	0.9983	1	IT-ET Glut	L2/3 IT RSP Glut	Exc	Neuron
P540_Male_240108Mouse1_SuperficialCortex_EXP240313_TSO_joint5hmC_plate61.GTCGTTAC	P540_Male_SuperficialCortex_TSO_joint5hmC_plate61	P540_Male_240108Mouse1_SuperficialCortex_EXP240313_TSO_joint5hmC_plate61	P540_Male_SuperficialCortex_TSO_plate61.GTCGTTAC	mm10	TSO-joint-RNA	hmC	SuperficialCortex	Cortex	240410	non-spatial	P540	9766610	9748814	0.01	0.31	0.5375	0.3709	6668708	0.684	0.0606	0.0006	0.4988	115.497	0.2477	158218	121698	0.0585	1661771	0.3282	0.0066	0.0073	112336	0.0095	197121	0.0043	*	*	6432652	87686	0.9646	0.0131	0.0549	0.0013	32524	0.9645	0.966	0.9671	113431	0.0207	199815	0.0178	7261	0.9975	1	NA	NA	NA	NA
P540_Male_240108Mouse1_SuperficialCortex_EXP240313_TSO_joint5hmC_plate61.TACCTGCA	P540_Male_SuperficialCortex_TSO_joint5hmC_plate61	P540_Male_240108Mouse1_SuperficialCortex_EXP240313_TSO_joint5hmC_plate61	P540_Male_SuperficialCortex_TSO_plate61.TACCTGCA	mm10	TSO-joint-RNA	hmC	SuperficialCortex	Cortex	240410	non-spatial	P540	9144250	9125170	0.01	0.34	0.5033	0.3359	6425517	0.7041	0.0514	0.0006	0.4638	110.842	0.2318	193916	146240	0.0468	1289758	0.2695	0.0055	0.0063	114391	0.0109	214962	0.0047	*	*	5350266	966769	0.8326	0.1504	0.0433	0.0056	166422	0.9901	0.9914	0.9897	115252	0.0185	217286	0.0147	8172	0.9967	1	IT-ET Glut	L2/3 IT CTX Glut	Exc	Neuron
P540_Male_240108Mouse1_SuperficialCortex_EXP240313_TSO_joint5hmC_plate61.TACGGTCT	P540_Male_SuperficialCortex_TSO_joint5hmC_plate61	P540_Male_240108Mouse1_SuperficialCortex_EXP240313_TSO_joint5hmC_plate61	P540_Male_SuperficialCortex_TSO_plate61.TACGGTCT	mm10	TSO-joint-RNA	hmC	SuperficialCortex	Cortex	240410	non-spatial	P540	9112006	9093258	0.01	0.32	0.5015	0.3452	6431868	0.7073	0.053	0.0005	0.456	115.585	0.2397	200414	157588	0.0479	1337165	0.2661	0.0049	0.0056	127382	0.01	231166	0.0043	*	*	5332409	984857	0.829	0.1531	0.0446	0.0058	173417	0.9908	0.993	0.9911	129033	0.0255	234776	0.0206	7762	0.9981	1	IT-ET Glut	L4/5 IT CTX Glut	Exc	Neuron
P540_Male_240108Mouse1_SuperficialCortex_EXP240313_TSO_joint5hmC_plate61.TACTCCAG	P540_Male_SuperficialCortex_TSO_joint5hmC_plate61	P540_Male_240108Mouse1_SuperficialCortex_EXP240313_TSO_joint5hmC_plate61	P540_Male_SuperficialCortex_TSO_plate61.TACTCCAG	mm10	TSO-joint-RNA	hmC	SuperficialCortex	Cortex	240410	non-spatial	P540	14334548	14308176	0.01	0.3	0.7889	0.5557	10218433	0.7141	0.0845	0.0004	0.4736	119.417	0.3887	241506	187160	0.0772	2219402	0.2748	0.005	0.0057	150656	0.0093	283058	0.0042	*	*	8785992	1242822	0.8598	0.1216	0.0731	0.0077	232308	0.9908	0.9932	0.991	152339	0.0224	287642	0.0211	7804	0.9982	1	IT-ET Glut	L4/5 IT CTX Glut	Exc	Neuron
P540_Male_240108Mouse1_SuperficialCortex_EXP240313_TSO_joint5hmC_plate61.TAGGAGCT	P540_Male_SuperficialCortex_TSO_joint5hmC_plate61	P540_Male_240108Mouse1_SuperficialCortex_EXP240313_TSO_joint5hmC_plate61	P540_Male_SuperficialCortex_TSO_plate61.TAGGAGCT	mm10	TSO-joint-RNA	hmC	SuperficialCortex	Cortex	240410	non-spatial	P540	12971498	12944792	0.01	0.31	0.7139	0.4953	9388603	0.7252	0.0752	0.0013	0.4474	117.432	0.353	224900	175162	0.0675	1925543	0.269	0.0055	0.0063	144762	0.0097	267074	0.0042	*	*	7626195	1601959	0.8122	0.1706	0.0635	0.0095	308758	0.9927	0.9939	0.9922	146710	0.0245	270795	0.0183	7824	0.998	1	IT-ET Glut	L2/3 IT CTX Glut	Exc	Neuron
P540_Male_240108Mouse1_SuperficialCortex_EXP240313_TSO_joint5hmC_plate61.TATGGCAC	P540_Male_SuperficialCortex_TSO_joint5hmC_plate61	P540_Male_240108Mouse1_SuperficialCortex_EXP240313_TSO_joint5hmC_plate61	P540_Male_SuperficialCortex_TSO_plate61.TATGGCAC	mm10	TSO-joint-RNA	hmC	SuperficialCortex	Cortex	240410	non-spatial	P540	10168296	10144988	0.01	0.33	0.5596	0.3803	7276481	0.7172	0.0613	0.0004	0.4812	115.41	0.2673	159810	130980	0.0571	1575193	0.2702	0.0053	0.006	108681	0.0107	188253	0.0048	*	*	6330077	830091	0.8699	0.114	0.0531	0.0057	169997	0.9889	0.99	0.9876	110128	0.0251	191062	0.0194	7319	0.998	1	IT-ET Glut	L4/5 IT CTX Glut	Exc	Neuron
P540_Male_240108Mouse1_SuperficialCortex_EXP240313_TSO_joint5hmC_plate61.TCATCTCC	P540_Male_SuperficialCortex_TSO_joint5hmC_plate61	P540_Male_240108Mouse1_SuperficialCortex_EXP240313_TSO_joint5hmC_plate61	P540_Male_SuperficialCortex_TSO_plate61.TCATCTCC	mm10	TSO-joint-RNA	hmC	SuperficialCortex	Cortex	240410	non-spatial	P540	11323526	11301972	0.01	0.31	0.6232	0.4354	8112503	0.7177	0.067	0.0014	0.4285	118.58	0.3065	215666	160670	0.059	1671624	0.2695	0.0051	0.0059	137387	0.0088	259070	0.0041	*	*	6383116	1591991	0.7868	0.1962	0.0554	0.01	313229	0.993	0.9948	0.9928	139920	0.0309	265625	0.0304	6756	0.9975	1	IT-ET Glut	L2/3 IT CTX Glut	Exc	Neuron
P540_Male_240108Mouse1_SuperficialCortex_EXP240313_TSO_joint5hmC_plate61.TCCACGTT	P540_Male_SuperficialCortex_TSO_joint5hmC_plate61	P540_Male_240108Mouse1_SuperficialCortex_EXP240313_TSO_joint5hmC_plate61	P540_Male_SuperficialCortex_TSO_plate61.TCCACGTT	mm10	TSO-joint-RNA	hmC	SuperficialCortex	Cortex	240410	non-spatial	P540	11071290	11048634	0.01	0.32	0.6093	0.4156	8012383	0.7251	0.0611	0.0005	0.3789	112.947	0.2951	175092	131712	0.0505	1408911	0.3136	0.0064	0.0074	114135	0.0099	200844	0.0045	*	*	5530676	2355097	0.6902	0.2939	0.0472	0.0132	435278	0.9934	0.9955	0.9938	115930	0.0271	206417	0.0321	6383	0.9967	1	IT-ET Glut	IT AON-TT-DP Glut	Exc	Neuron
P540_Male_240108Mouse1_SuperficialCortex_EXP240313_TSO_joint5hmC_plate61.TCCATTGC	P540_Male_SuperficialCortex_TSO_joint5hmC_plate61	P540_Male_240108Mouse1_SuperficialCortex_EXP240313_TSO_joint5hmC_plate61	P540_Male_SuperficialCortex_TSO_plate61.TCCATTGC	mm10	TSO-joint-RNA	hmC	SuperficialCortex	Cortex	240410	non-spatial	P540	11515978	11490902	0.01	0.34	0.6338	0.4216	8367359	0.7281	0.0638	0.0003	0.3992	109.593	0.3009	184198	142820	0.0542	1499625	0.2992	0.0064	0.0072	115025	0.0104	214024	0.0046	*	*	6076668	2168570	0.7262	0.2591	0.0505	0.0118	374352	0.9926	0.9945	0.9928	116256	0.0214	216953	0.0182	7680	0.9969	1	IT-ET Glut	L2/3 IT CTX Glut	Exc	Neuron
P540_Male_240108Mouse1_SuperficialCortex_EXP240313_TSO_joint5hmC_plate61.TCCTCATG	P540_Male_SuperficialCortex_TSO_joint5hmC_plate61	P540_Male_240108Mouse1_SuperficialCortex_EXP240313_TSO_joint5hmC_plate61	P540_Male_SuperficialCortex_TSO_plate61.TCCTCATG	mm10	TSO-joint-RNA	hmC	SuperficialCortex	Cortex	240410	non-spatial	P540	10061498	10041658	0.01	0.34	0.5537	0.3709	7228466	0.7198	0.0579	0.0008	0.468	111.209	0.2617	167640	127388	0.0528	1453605	0.2805	0.0052	0.0059	102831	0.0107	188484	0.0043	*	*	6096860	1015786	0.8434	0.1405	0.0493	0.0064	194050	0.9906	0.9915	0.9895	103696	0.0192	190553	0.0144	7327	0.998	1	CNU-LGE GABA	STR D2 Gaba	Inh	Neuron
P540_Male_240108Mouse1_SuperficialCortex_EXP240313_TSO_joint5hmC_plate61.TCGGATTC	P540_Male_SuperficialCortex_TSO_joint5hmC_plate61	P540_Male_240108Mouse1_SuperficialCortex_EXP240313_TSO_joint5hmC_plate61	P540_Male_SuperficialCortex_TSO_plate61.TCGGATTC	mm10	TSO-joint-RNA	hmC	SuperficialCortex	Cortex	240410	non-spatial	P540	10374656	10353844	0.01	0.33	0.571	0.3864	7426840	0.7173	0.0588	0.0007	0.4582	112.579	0.2721	187208	148694	0.0528	1471185	0.2608	0.0054	0.0061	120165	0.0098	213572	0.0044	*	*	6127927	1177114	0.8251	0.1584	0.0496	0.0071	218925	0.9917	0.9932	0.9913	121397	0.0217	216452	0.0177	7440	0.9992	1	IT-ET Glut	L2/3 IT CTX Glut	Exc	Neuron
P540_Male_240108Mouse1_SuperficialCortex_EXP240313_TSO_joint5hmC_plate61.TCGTCTGA	P540_Male_SuperficialCortex_TSO_joint5hmC_plate61	P540_Male_240108Mouse1_SuperficialCortex_EXP240313_TSO_joint5hmC_plate61	P540_Male_SuperficialCortex_TSO_plate61.TCGTCTGA	mm10	TSO-joint-RNA	hmC	SuperficialCortex	Cortex	240410	non-spatial	P540	9972136	9952588	0.01	0.3	0.5488	0.3874	7026296	0.7059	0.0598	0.0009	0.4498	122.426	0.2686	217746	157482	0.054	1531503	0.2363	0.0044	0.0051	137742	0.0108	265141	0.0039	*	*	5762067	1130717	0.82	0.1609	0.0506	0.0072	222778	0.9929	0.9945	0.9922	139728	0.0268	270485	0.0248	6995	0.9981	1	CNU-LGE GABA	STR D2 Gaba	Inh	Neuron
P540_Male_240108Mouse1_SuperficialCortex_EXP240313_TSO_joint5hmC_plate61.TCTACGCA	P540_Male_SuperficialCortex_TSO_joint5hmC_plate61	P540_Male_240108Mouse1_SuperficialCortex_EXP240313_TSO_joint5hmC_plate61	P540_Male_SuperficialCortex_TSO_plate61.TCTACGCA	mm10	TSO-joint-RNA	hmC	SuperficialCortex	Cortex	240410	non-spatial	P540	8881062	8864942	0.01	0.33	0.4888	0.3316	6265571	0.7067	0.0518	0.0003	0.5057	113.204	0.2299	180464	142522	0.0492	1360222	0.2589	0.0048	0.0054	112948	0.0095	202243	0.0046	*	*	5675109	484940	0.9057	0.0773	0.0456	0.0032	90801	0.9865	0.9871	0.9848	114160	0.0205	205035	0.0181	7986	0.9977	1	IT-ET Glut	L4/5 IT CTX Glut	Exc	Neuron
P540_Male_240108Mouse1_SuperficialCortex_EXP240313_TSO_joint5hmC_plate61.TCTAGGAG	P540_Male_SuperficialCortex_TSO_joint5hmC_plate61	P540_Male_240108Mouse1_SuperficialCortex_EXP240313_TSO_joint5hmC_plate61	P540_Male_SuperficialCortex_TSO_plate61.TCTAGGAG	mm10	TSO-joint-RNA	hmC	SuperficialCortex	Cortex	240410	non-spatial	P540	10028624	10008952	0.01	0.33	0.5519	0.3729	7143994	0.7137	0.0585	0.0006	0.4705	113.193	0.2609	180712	140938	0.0537	1483851	0.2822	0.006	0.0069	115548	0.0101	206882	0.0046	*	*	6062089	962488	0.8485	0.1347	0.0501	0.0061	184464	0.9903	0.9911	0.9897	116385	0.0185	208996	0.014	7899	0.9981	1	IT-ET Glut	L2/3 IT CTX Glut	Exc	Neuron
P540_Male_240108Mouse1_SuperficialCortex_EXP240313_TSO_joint5hmC_plate61.TGCGTAAC	P540_Male_SuperficialCortex_TSO_joint5hmC_plate61	P540_Male_240108Mouse1_SuperficialCortex_EXP240313_TSO_joint5hmC_plate61	P540_Male_SuperficialCortex_TSO_plate61.TGCGTAAC	mm10	TSO-joint-RNA	hmC	SuperficialCortex	Cortex	240410	non-spatial	P540	331006	330054	0.01	0.43	0.0182	0.0105	17054	0.0516	0.0003	0.0012	0.0795	118.514	0.0006	118328	88600	0.0003	5769	0.2923	0.0063	0.0076	79017	0.0108	139422	0.0058	*	*	12487	4113	0.7322	0.2411	0.0002	0.0001	1775	0.991	0.9944	0.9936	79554	0.0162	140578	0.0127	8120	0.9969	0	NA	NA	NA	NA
P540_Male_240108Mouse1_SuperficialCortex_EXP240313_TSO_joint5hmC_plate61.TGGAAGCA	P540_Male_SuperficialCortex_TSO_joint5hmC_plate61	P540_Male_240108Mouse1_SuperficialCortex_EXP240313_TSO_joint5hmC_plate61	P540_Male_SuperficialCortex_TSO_plate61.TGGAAGCA	mm10	TSO-joint-RNA	hmC	SuperficialCortex	Cortex	240410	non-spatial	P540	10614628	10590172	0.01	0.33	0.5842	0.3925	7570340	0.7148	0.0617	0.0008	0.4513	113.469	0.2751	166646	134584	0.0557	1525636	0.3349	0.0065	0.0073	112428	0.0109	192247	0.0048	*	*	6166761	1278596	0.8145	0.1688	0.0519	0.0077	236886	0.9907	0.9918	0.9901	113101	0.0162	193993	0.0126	8046	0.9981	1	IT-ET Glut	L5 IT CTX Glut	Exc	Neuron
P540_Male_240108Mouse1_SuperficialCortex_EXP240313_TSO_joint5hmC_plate61.TGGTGAAG	P540_Male_SuperficialCortex_TSO_joint5hmC_plate61	P540_Male_240108Mouse1_SuperficialCortex_EXP240313_TSO_joint5hmC_plate61	P540_Male_SuperficialCortex_TSO_plate61.TGGTGAAG	mm10	TSO-joint-RNA	hmC	SuperficialCortex	Cortex	240410	non-spatial	P540	10275314	10254826	0.01	0.32	0.5655	0.3878	7304425	0.7122	0.0633	0.002	0.5228	117.623	0.2713	213456	157988	0.0616	1722375	0.1243	0.0044	0.0049	126560	0.0112	252069	0.0049	*	*	6945221	217104	0.9508	0.0297	0.0576	0.0019	53690	0.9687	0.9705	0.9701	127311	0.0167	254119	0.0123	8273	0.9977	1	OPC-Oligo	Oligo NN	Non	Non_neuron
P540_Male_240108Mouse1_SuperficialCortex_EXP240313_TSO_joint5hmC_plate61.TTACCGAC	P540_Male_SuperficialCortex_TSO_joint5hmC_plate61	P540_Male_240108Mouse1_SuperficialCortex_EXP240313_TSO_joint5hmC_plate61	P540_Male_SuperficialCortex_TSO_plate61.TTACCGAC	mm10	TSO-joint-RNA	hmC	SuperficialCortex	Cortex	240410	non-spatial	P540	10798468	10776436	0.01	0.32	0.5943	0.4095	7666464	0.7114	0.0599	0.0007	0.4083	115.825	0.2856	199514	151154	0.0512	1446988	0.3153	0.0061	0.0071	129095	0.0091	238555	0.004	*	*	5651214	1881167	0.7371	0.2453	0.0476	0.0112	353299	0.9932	0.9952	0.9933	131481	0.0294	244158	0.0287	6413	0.9969	1	IT-ET Glut	L2/3 IT CTX Glut	Exc	Neuron
P540_Male_240108Mouse1_SuperficialCortex_EXP240313_TSO_joint5hmC_plate61.TTACGTGC	P540_Male_SuperficialCortex_TSO_joint5hmC_plate61	P540_Male_240108Mouse1_SuperficialCortex_EXP240313_TSO_joint5hmC_plate61	P540_Male_SuperficialCortex_TSO_plate61.TTACGTGC	mm10	TSO-joint-RNA	hmC	SuperficialCortex	Cortex	240410	non-spatial	P540	7652856	7634776	0.01	0.33	0.4212	0.2861	5467573	0.7161	0.0469	0.0012	0.4459	115.987	0.2011	142724	117888	0.042	1140431	0.2668	0.0057	0.0065	101905	0.01	172022	0.0044	*	*	4435541	943915	0.8112	0.1726	0.039	0.0062	182040	0.9898	0.9926	0.9904	103055	0.0229	174637	0.0192	6864	0.9978	1	IT-ET Glut	L2/3 IT CTX Glut	Exc	Neuron
P540_Male_240108Mouse1_SuperficialCortex_EXP240313_TSO_joint5hmC_plate61.TTCCAGGT	P540_Male_SuperficialCortex_TSO_joint5hmC_plate61	P540_Male_240108Mouse1_SuperficialCortex_EXP240313_TSO_joint5hmC_plate61	P540_Male_SuperficialCortex_TSO_plate61.TTCCAGGT	mm10	TSO-joint-RNA	hmC	SuperficialCortex	Cortex	240410	non-spatial	P540	16123850	16093048	0.01	0.33	0.8874	0.6023	11593783	0.7204	0.0863	0.0009	0.4414	111.247	0.4255	245250	185114	0.0761	2170304	0.2463	0.005	0.0058	143473	0.0106	271279	0.0045	*	*	9169653	2225967	0.7909	0.1919	0.0717	0.0125	416582	0.993	0.9942	0.9923	144533	0.0189	274356	0.0154	8002	0.998	1	CNU-LGE GABA	STR D2 Gaba	Inh	Neuron
P540_Male_240108Mouse1_SuperficialCortex_EXP240313_TSO_joint5hmC_plate61.TTGCGAGA	P540_Male_SuperficialCortex_TSO_joint5hmC_plate61	P540_Male_240108Mouse1_SuperficialCortex_EXP240313_TSO_joint5hmC_plate61	P540_Male_SuperficialCortex_TSO_plate61.TTGCGAGA	mm10	TSO-joint-RNA	hmC	SuperficialCortex	Cortex	240410	non-spatial	P540	10987880	10966348	0.01	0.32	0.6047	0.4131	7848482	0.7156	0.0625	0.001	0.4631	113.881	0.2903	206754	156070	0.0567	1597313	0.2348	0.0047	0.0054	129457	0.0096	238670	0.0045	*	*	6560240	1149700	0.8358	0.1464	0.0531	0.0072	226402	0.9915	0.9929	0.9909	130423	0.0178	241382	0.0158	7572	0.9974	1	IT-ET Glut	L2/3 IT CTX Glut	Exc	Neuron
P540_Male_240108Mouse1_SuperficialCortex_EXP240313_TSO_joint5hmC_plate62.AACCAGAG	P540_Male_SuperficialCortex_TSO_joint5hmC_plate62	P540_Male_240108Mouse1_SuperficialCortex_EXP240313_TSO_joint5hmC_plate62	P540_Male_SuperficialCortex_TSO_plate62.AACCAGAG	mm10	TSO-joint-RNA	hmC	SuperficialCortex	Cortex	240410	non-spatial	P540	7488558	7473120	0.01	0.32	0.4121	0.2808	5259884	0.7038	0.0499	0.0005	0.4507	114.394	0.1928	121266	95840	0.0462	1238261	0.2602	0.0051	0.0058	95327	0.0098	156265	0.0048	*	*	4677658	485210	0.8893	0.0922	0.0435	0.0037	105228	0.9875	0.9887	0.9867	95939	0.0161	157684	0.0132	7155	0.9971	1	IT-ET Glut	L4/5 IT CTX Glut	Exc	Neuron
P540_Male_240108Mouse1_SuperficialCortex_EXP240313_TSO_joint5hmC_plate62.AAGACACC	P540_Male_SuperficialCortex_TSO_joint5hmC_plate62	P540_Male_240108Mouse1_SuperficialCortex_EXP240313_TSO_joint5hmC_plate62	P540_Male_SuperficialCortex_TSO_plate62.AAGACACC	mm10	TSO-joint-RNA	hmC	SuperficialCortex	Cortex	240410	non-spatial	P540	21040562	20998612	0.01	0.31	1.158	0.8038	15438345	0.7352	0.1309	0.0007	0.3986	116.114	0.5779	155782	124634	0.1146	3283069	0.2905	0.0054	0.0062	120653	0.0095	209325	0.0042	*	*	12130665	3051297	0.7857	0.1976	0.1081	0.02	640724	0.9925	0.9944	0.9925	122322	0.0253	212849	0.0213	6922	0.998	1	CNU-HYa GABA	ACB-BST-FS D1 Gaba	Inh	Neuron
P540_Male_240108Mouse1_SuperficialCortex_EXP240313_TSO_joint5hmC_plate62.AAGACCGT	P540_Male_SuperficialCortex_TSO_joint5hmC_plate62	P540_Male_240108Mouse1_SuperficialCortex_EXP240313_TSO_joint5hmC_plate62	P540_Male_SuperficialCortex_TSO_plate62.AAGACCGT	mm10	TSO-joint-RNA	hmC	SuperficialCortex	Cortex	240410	non-spatial	P540	9459958	9441420	0.01	0.29	0.5206	0.371	6722960	0.712	0.0657	0.0002	0.4359	122.664	0.2583	126852	107128	0.0596	1642841	0.3243	0.0053	0.0062	117787	0.0097	180674	0.0039	*	*	5852270	736637	0.8704	0.1095	0.0567	0.0058	169373	0.991	0.9922	0.9903	119071	0.0215	183337	0.0185	6407	0.9966	1	CNU-HYa GABA	ACB-BST-FS D1 Gaba	Inh	Neuron
P540_Male_240108Mouse1_SuperficialCortex_EXP240313_TSO_joint5hmC_plate62.AGACCTTG	P540_Male_SuperficialCortex_TSO_joint5hmC_plate62	P540_Male_240108Mouse1_SuperficialCortex_EXP240313_TSO_joint5hmC_plate62	P540_Male_SuperficialCortex_TSO_plate62.AGACCTTG	mm10	TSO-joint-RNA	hmC	SuperficialCortex	Cortex	240410	non-spatial	P540	7344530	7328822	0.01	0.33	0.4042	0.2747	5254599	0.7169	0.0473	0.0005	0.381	113.06	0.1928	116956	95840	0.0403	1082852	0.2809	0.0055	0.0063	95126	0.0108	158273	0.0042	*	*	3973291	1193699	0.7561	0.2271	0.0377	0.0082	248012	0.9927	0.9945	0.9927	95885	0.0191	160278	0.0156	6131	0.9977	1	IT-ET Glut	L4/5 IT CTX Glut	Exc	Neuron
P540_Male_240108Mouse1_SuperficialCortex_EXP240313_TSO_joint5hmC_plate62.AGACGCTA	P540_Male_SuperficialCortex_TSO_joint5hmC_plate62	P540_Male_240108Mouse1_SuperficialCortex_EXP240313_TSO_joint5hmC_plate62	P540_Male_SuperficialCortex_TSO_plate62.AGACGCTA	mm10	TSO-joint-RNA	hmC	SuperficialCortex	Cortex	240410	non-spatial	P540	9512320	9492358	0.01	0.33	0.5235	0.3522	6871180	0.7238	0.0587	0.0003	0.3946	111.371	0.2495	128184	104970	0.0502	1364133	0.3437	0.0071	0.008	100404	0.0096	165940	0.0043	*	*	5231832	1531695	0.7614	0.2229	0.0471	0.0099	302684	0.9924	0.9941	0.9924	101075	0.0167	167773	0.0149	6853	0.9968	1	IT-ET Glut	L5 IT CTX Glut	Exc	Neuron
P540_Male_240108Mouse1_SuperficialCortex_EXP240313_TSO_joint5hmC_plate62.AGCCTATC	P540_Male_SuperficialCortex_TSO_joint5hmC_plate62	P540_Male_240108Mouse1_SuperficialCortex_EXP240313_TSO_joint5hmC_plate62	P540_Male_SuperficialCortex_TSO_plate62.AGCCTATC	mm10	TSO-joint-RNA	hmC	SuperficialCortex	Cortex	240410	non-spatial	P540	8267574	8251278	0.01	0.31	0.455	0.3168	6059070	0.7343	0.0578	0.0003	0.4238	118.12	0.2277	105124	91536	0.0517	1394788	0.2766	0.0056	0.0065	97178	0.0087	147342	0.0035	*	*	5108903	859711	0.8431	0.1418	0.0489	0.0063	187058	0.9915	0.9931	0.9912	98087	0.0175	149205	0.0151	5786	0.9969	1	IT-ET Glut	L2/3 IT CTX Glut	Exc	Neuron
P540_Male_240108Mouse1_SuperficialCortex_EXP240313_TSO_joint5hmC_plate62.AGCGAGAT	P540_Male_SuperficialCortex_TSO_joint5hmC_plate62	P540_Male_240108Mouse1_SuperficialCortex_EXP240313_TSO_joint5hmC_plate62	P540_Male_SuperficialCortex_TSO_plate62.AGCGAGAT	mm10	TSO-joint-RNA	hmC	SuperficialCortex	Cortex	240410	non-spatial	P540	8957404	8939444	0.01	0.28	0.493	0.3558	6294787	0.7041	0.0651	0.0002	0.4793	128.078	0.2452	161692	125406	0.0627	1749638	0.0262	0.0038	0.0043	137212	0.0092	235248	0.0042	*	*	6048029	118863	0.9607	0.0188	0.0592	0.0021	49258	0.9732	0.9787	0.9774	138911	0.0236	240161	0.0254	6673	0.9981	1	Immune	Microglia NN	Non	Non_neuron
P540_Male_240108Mouse1_SuperficialCortex_EXP240313_TSO_joint5hmC_plate62.AGCTAAGC	P540_Male_SuperficialCortex_TSO_joint5hmC_plate62	P540_Male_240108Mouse1_SuperficialCortex_EXP240313_TSO_joint5hmC_plate62	P540_Male_SuperficialCortex_TSO_plate62.AGCTAAGC	mm10	TSO-joint-RNA	hmC	SuperficialCortex	Cortex	240410	non-spatial	P540	5773936	5760470	0.01	0.32	0.3178	0.2185	4064860	0.7056	0.0399	0.0008	0.4198	119.05	0.1511	117174	93674	0.0362	965604	0.2928	0.0056	0.0064	94723	0.0084	161588	0.0046	*	*	3382316	611557	0.832	0.1504	0.0336	0.0043	122001	0.9905	0.9924	0.9903	95828	0.0209	163413	0.0154	6886	0.9971	1	IT-ET Glut	L2/3 IT CTX Glut	Exc	Neuron
P540_Male_240108Mouse1_SuperficialCortex_EXP240313_TSO_joint5hmC_plate62.AGCTACCA	P540_Male_SuperficialCortex_TSO_joint5hmC_plate62	P540_Male_240108Mouse1_SuperficialCortex_EXP240313_TSO_joint5hmC_plate62	P540_Male_SuperficialCortex_TSO_plate62.AGCTACCA	mm10	TSO-joint-RNA	hmC	SuperficialCortex	Cortex	240410	non-spatial	P540	6535962	6521066	0.01	0.32	0.3597	0.248	4653120	0.7135	0.0458	0.0009	0.4295	118.815	0.1732	111382	90398	0.0413	1101448	0.3209	0.0059	0.0067	92408	0.01	154449	0.0046	*	*	3966674	607487	0.8524	0.1305	0.0389	0.0045	125152	0.9892	0.9908	0.9889	93235	0.0194	157464	0.0233	6776	0.9978	1	IT-ET Glut	L5 IT CTX Glut	Exc	Neuron
P540_Male_240108Mouse1_SuperficialCortex_EXP240313_TSO_joint5hmC_plate62.AGGAACAC	P540_Male_SuperficialCortex_TSO_joint5hmC_plate62	P540_Male_240108Mouse1_SuperficialCortex_EXP240313_TSO_joint5hmC_plate62	P540_Male_SuperficialCortex_TSO_plate62.AGGAACAC	mm10	TSO-joint-RNA	hmC	SuperficialCortex	Cortex	240410	non-spatial	P540	9078324	9059734	0.01	0.32	0.4996	0.3409	6513811	0.7189	0.06	0.0007	0.4189	114.577	0.2398	137752	110414	0.0539	1465193	0.3281	0.0067	0.0077	106948	0.0094	185044	0.0041	*	*	5393554	1015176	0.828	0.1558	0.0505	0.0075	228585	0.9914	0.9926	0.9905	107975	0.0199	187474	0.0172	7103	0.998	1	IT-ET Glut	L2/3 IT CTX Glut	Exc	Neuron
P540_Male_240108Mouse1_SuperficialCortex_EXP240313_TSO_joint5hmC_plate62.AGGATAGC	P540_Male_SuperficialCortex_TSO_joint5hmC_plate62	P540_Male_240108Mouse1_SuperficialCortex_EXP240313_TSO_joint5hmC_plate62	P540_Male_SuperficialCortex_TSO_plate62.AGGATAGC	mm10	TSO-joint-RNA	hmC	SuperficialCortex	Cortex	240410	non-spatial	P540	8824142	8805132	0.01	0.31	0.4856	0.3371	6315408	0.7172	0.0605	0.0002	0.442	117.896	0.2366	143766	117004	0.0557	1512971	0.261	0.0052	0.0058	116186	0.0105	194702	0.0048	*	*	5538779	668380	0.877	0.1058	0.0525	0.005	143989	0.9878	0.9895	0.9881	116954	0.0172	196569	0.0138	7265	0.9967	1	IT-ET Glut	L4/5 IT CTX Glut	Exc	Neuron
P540_Male_240108Mouse1_SuperficialCortex_EXP240313_TSO_joint5hmC_plate62.AGTGACCT	P540_Male_SuperficialCortex_TSO_joint5hmC_plate62	P540_Male_240108Mouse1_SuperficialCortex_EXP240313_TSO_joint5hmC_plate62	P540_Male_SuperficialCortex_TSO_plate62.AGTGACCT	mm10	TSO-joint-RNA	hmC	SuperficialCortex	Cortex	240410	non-spatial	P540	8765674	8748460	0.01	0.31	0.4824	0.3359	6275856	0.7173	0.0588	0.0006	0.4322	116.997	0.2358	129614	104454	0.053	1446250	0.2975	0.0054	0.0061	104103	0.0101	176919	0.0052	*	*	5365577	794200	0.8549	0.1265	0.0501	0.0058	168223	0.9904	0.9921	0.99	105182	0.0215	179375	0.0186	6472	0.9981	1	IT-ET Glut	L2/3 IT RSP Glut	Exc	Neuron
P540_Male_240108Mouse1_SuperficialCortex_EXP240313_TSO_joint5hmC_plate62.ATAACGCC	P540_Male_SuperficialCortex_TSO_joint5hmC_plate62	P540_Male_240108Mouse1_SuperficialCortex_EXP240313_TSO_joint5hmC_plate62	P540_Male_SuperficialCortex_TSO_plate62.ATAACGCC	mm10	TSO-joint-RNA	hmC	SuperficialCortex	Cortex	240410	non-spatial	P540	7143704	7129004	0.01	0.33	0.3932	0.267	5202733	0.7297	0.0493	0.0008	0.4404	114.544	0.191	123488	97794	0.0456	1221230	0.2735	0.0051	0.0059	97266	0.01	164089	0.0047	*	*	4524715	601963	0.8696	0.1157	0.0423	0.0046	129241	0.9885	0.9906	0.989	98187	0.0198	166170	0.0166	6927	0.9968	1	IT-ET Glut	L2/3 IT CTX Glut	Exc	Neuron
P540_Male_240108Mouse1_SuperficialCortex_EXP240313_TSO_joint5hmC_plate62.ATCTGACC	P540_Male_SuperficialCortex_TSO_joint5hmC_plate62	P540_Male_240108Mouse1_SuperficialCortex_EXP240313_TSO_joint5hmC_plate62	P540_Male_SuperficialCortex_TSO_plate62.ATCTGACC	mm10	TSO-joint-RNA	hmC	SuperficialCortex	Cortex	240410	non-spatial	P540	8516582	8499372	0.01	0.31	0.4687	0.3247	6071115	0.7143	0.0569	0.0007	0.4281	117.146	0.2269	137520	108842	0.0516	1405916	0.292	0.0055	0.0063	106569	0.0092	187685	0.0044	*	*	5125569	836478	0.8442	0.1377	0.0484	0.0062	183883	0.9914	0.9928	0.9906	107681	0.0212	190094	0.0178	6494	0.9966	1	IT-ET Glut	L2/3 IT CTX Glut	Exc	Neuron
P540_Male_240108Mouse1_SuperficialCortex_EXP240313_TSO_joint5hmC_plate62.CAACACAG	P540_Male_SuperficialCortex_TSO_joint5hmC_plate62	P540_Male_240108Mouse1_SuperficialCortex_EXP240313_TSO_joint5hmC_plate62	P540_Male_SuperficialCortex_TSO_plate62.CAACACAG	mm10	TSO-joint-RNA	hmC	SuperficialCortex	Cortex	240410	non-spatial	P540	8201066	8183936	0.01	0.32	0.4513	0.309	5773142	0.7054	0.0537	0.0005	0.4137	114.882	0.2126	128668	100850	0.0477	1291911	0.3164	0.0058	0.0067	99722	0.0086	172220	0.0042	*	*	4720940	949323	0.8177	0.1644	0.0447	0.0069	206074	0.991	0.9926	0.991	100837	0.02	174925	0.0196	7290	0.9974	1	IT-ET Glut	L2/3 IT RSP Glut	Exc	Neuron
P540_Male_240108Mouse1_SuperficialCortex_EXP240313_TSO_joint5hmC_plate62.CAACTCCA	P540_Male_SuperficialCortex_TSO_joint5hmC_plate62	P540_Male_240108Mouse1_SuperficialCortex_EXP240313_TSO_joint5hmC_plate62	P540_Male_SuperficialCortex_TSO_plate62.CAACTCCA	mm10	TSO-joint-RNA	hmC	SuperficialCortex	Cortex	240410	non-spatial	P540	6534400	6521100	0.01	0.31	0.3596	0.2482	4615823	0.7078	0.0462	0.0004	0.446	118.548	0.1714	108056	89858	0.043	1143455	0.2659	0.005	0.0057	90860	0.0099	148423	0.0046	*	*	4098326	437519	0.8878	0.0947	0.0402	0.0033	91359	0.9866	0.988	0.9862	91455	0.0164	149716	0.0125	6611	0.9974	1	IT-ET Glut	L4/5 IT CTX Glut	Exc	Neuron
P540_Male_240108Mouse1_SuperficialCortex_EXP240313_TSO_joint5hmC_plate62.CAAGGTAC	P540_Male_SuperficialCortex_TSO_joint5hmC_plate62	P540_Male_240108Mouse1_SuperficialCortex_EXP240313_TSO_joint5hmC_plate62	P540_Male_SuperficialCortex_TSO_plate62.CAAGGTAC	mm10	TSO-joint-RNA	hmC	SuperficialCortex	Cortex	240410	non-spatial	P540	12355746	12327830	0.01	0.28	0.68	0.4905	8957511	0.7266	0.0895	0.0004	0.4337	126.74	0.3483	176886	143646	0.0818	2314652	0.2571	0.0052	0.006	152689	0.0099	261100	0.0042	*	*	7865470	944234	0.878	0.1054	0.0779	0.0078	223052	0.9902	0.9921	0.99	155790	0.0338	268183	0.0324	6528	0.9979	1	NP-CT-L6b Glut	L6 CT CTX Glut	Exc	Neuron
P540_Male_240108Mouse1_SuperficialCortex_EXP240313_TSO_joint5hmC_plate62.CAATAGCC	P540_Male_SuperficialCortex_TSO_joint5hmC_plate62	P540_Male_240108Mouse1_SuperficialCortex_EXP240313_TSO_joint5hmC_plate62	P540_Male_SuperficialCortex_TSO_plate62.CAATAGCC	mm10	TSO-joint-RNA	hmC	SuperficialCortex	Cortex	240410	non-spatial	P540	7200850	7184252	0.01	0.32	0.3963	0.2723	5112991	0.7116	0.0501	0.0004	0.4271	118.513	0.1896	115412	90956	0.0455	1211724	0.2743	0.0052	0.0059	92352	0.0107	158806	0.0043	*	*	4330834	693783	0.847	0.1356	0.0426	0.005	143213	0.9886	0.9905	0.9886	93077	0.0193	160448	0.0139	7213	0.9968	1	IT-ET Glut	L4/5 IT CTX Glut	Exc	Neuron
P540_Male_240108Mouse1_SuperficialCortex_EXP240313_TSO_joint5hmC_plate62.CAATGCGA	P540_Male_SuperficialCortex_TSO_joint5hmC_plate62	P540_Male_240108Mouse1_SuperficialCortex_EXP240313_TSO_joint5hmC_plate62	P540_Male_SuperficialCortex_TSO_plate62.CAATGCGA	mm10	TSO-joint-RNA	hmC	SuperficialCortex	Cortex	240410	non-spatial	P540	5928806	5914918	0.01	0.31	0.3263	0.2269	4041948	0.6833	0.0416	0.002	0.4403	121.719	0.152	123162	101216	0.039	1042311	0.2909	0.0057	0.0065	101129	0.0106	175100	0.0042	*	*	3584894	369695	0.8869	0.0914	0.0362	0.0032	88328	0.9885	0.99	0.9872	102161	0.0209	177803	0.0189	7000	0.9974	1	CNU-LGE GABA	STR D2 Gaba	Inh	Neuron
P540_Male_240108Mouse1_SuperficialCortex_EXP240313_TSO_joint5hmC_plate62.CACAGACT	P540_Male_SuperficialCortex_TSO_joint5hmC_plate62	P540_Male_240108Mouse1_SuperficialCortex_EXP240313_TSO_joint5hmC_plate62	P540_Male_SuperficialCortex_TSO_plate62.CACAGACT	mm10	TSO-joint-RNA	hmC	SuperficialCortex	Cortex	240410	non-spatial	P540	6199780	6186686	0.01	0.31	0.3412	0.2384	4328015	0.6995	0.0456	0.001	0.4838	122.529	0.1631	106418	85260	0.0442	1171339	0.2979	0.0064	0.0071	89100	0.0097	149007	0.0041	*	*	4182159	62761	0.9662	0.0145	0.0415	0.0008	20831	0.9559	0.9541	0.9546	89738	0.0168	150327	0.0126	6457	0.9981	1	IT-ET Glut	L4/5 IT CTX Glut	Exc	Neuron
P540_Male_240108Mouse1_SuperficialCortex_EXP240313_TSO_joint5hmC_plate62.CACGCAAT	P540_Male_SuperficialCortex_TSO_joint5hmC_plate62	P540_Male_240108Mouse1_SuperficialCortex_EXP240313_TSO_joint5hmC_plate62	P540_Male_SuperficialCortex_TSO_plate62.CACGCAAT	mm10	TSO-joint-RNA	hmC	SuperficialCortex	Cortex	240410	non-spatial	P540	8361368	8344022	0.01	0.33	0.4602	0.3126	5965633	0.7149	0.055	0.0003	0.3941	114.363	0.2183	118204	98860	0.048	1289580	0.3291	0.0066	0.0076	97130	0.0105	160988	0.0041	*	*	4675725	1190801	0.7837	0.1996	0.0449	0.0082	243688	0.9922	0.9936	0.9919	97757	0.0181	162818	0.0144	6382	0.9978	1	IT-ET Glut	L2/3 IT CTX Glut	Exc	Neuron
P540_Male_240108Mouse1_SuperficialCortex_EXP240313_TSO_joint5hmC_plate62.CAGCATAC	P540_Male_SuperficialCortex_TSO_joint5hmC_plate62	P540_Male_240108Mouse1_SuperficialCortex_EXP240313_TSO_joint5hmC_plate62	P540_Male_SuperficialCortex_TSO_plate62.CAGCATAC	mm10	TSO-joint-RNA	hmC	SuperficialCortex	Cortex	240410	non-spatial	P540	8219830	8203162	0.01	0.3	0.4524	0.3176	5971819	0.7279	0.0596	0.0007	0.4625	120.915	0.2262	130416	105654	0.0563	1542794	0.0642	0.004	0.0045	109606	0.0088	184135	0.0044	*	*	5530284	345229	0.926	0.0578	0.0531	0.0031	85295	0.9782	0.9831	0.9812	111161	0.0236	186896	0.0195	6977	0.9971	1	OPC-Oligo	OPC NN	Non	Non_neuron
P540_Male_240108Mouse1_SuperficialCortex_EXP240313_TSO_joint5hmC_plate62.CAGGTTCA	P540_Male_SuperficialCortex_TSO_joint5hmC_plate62	P540_Male_240108Mouse1_SuperficialCortex_EXP240313_TSO_joint5hmC_plate62	P540_Male_SuperficialCortex_TSO_plate62.CAGGTTCA	mm10	TSO-joint-RNA	hmC	SuperficialCortex	Cortex	240410	non-spatial	P540	9089016	9070928	0.01	0.31	0.5002	0.3497	6503175	0.7169	0.0613	0.0004	0.4415	117.406	0.2453	156860	122810	0.0566	1565732	0.2839	0.0053	0.006	118765	0.0098	210337	0.0043	*	*	5729332	659053	0.881	0.1013	0.0532	0.0049	143596	0.9907	0.9917	0.9897	119813	0.0194	212668	0.0154	6988	0.9979	1	IT-ET Glut	L4/5 IT CTX Glut	Exc	Neuron
P540_Male_240108Mouse1_SuperficialCortex_EXP240313_TSO_joint5hmC_plate62.CAGTGCTT	P540_Male_SuperficialCortex_TSO_joint5hmC_plate62	P540_Male_240108Mouse1_SuperficialCortex_EXP240313_TSO_joint5hmC_plate62	P540_Male_SuperficialCortex_TSO_plate62.CAGTGCTT	mm10	TSO-joint-RNA	hmC	SuperficialCortex	Cortex	240410	non-spatial	P540	11432864	11407844	0.01	0.32	0.6292	0.4284	8297472	0.7273	0.0722	0.0002	0.3774	112.359	0.305	139474	109624	0.0605	1652050	0.3163	0.0066	0.0077	108863	0.0101	188425	0.0044	*	*	6213333	1947829	0.7488	0.2347	0.0574	0.013	405850	0.9929	0.9945	0.9928	110226	0.0243	191385	0.0197	7317	0.9981	1	IT-ET Glut	L2/3 IT CTX Glut	Exc	Neuron
P540_Male_240108Mouse1_SuperficialCortex_EXP240313_TSO_joint5hmC_plate62.CATGAGCA	P540_Male_SuperficialCortex_TSO_joint5hmC_plate62	P540_Male_240108Mouse1_SuperficialCortex_EXP240313_TSO_joint5hmC_plate62	P540_Male_SuperficialCortex_TSO_plate62.CATGAGCA	mm10	TSO-joint-RNA	hmC	SuperficialCortex	Cortex	240410	non-spatial	P540	8962806	8944254	0.01	0.31	0.4933	0.3428	6339472	0.7087	0.0593	0.0009	0.4138	117.242	0.2377	153340	119370	0.0533	1461528	0.2817	0.0053	0.0061	114863	0.0096	207002	0.0044	*	*	5232697	989654	0.8254	0.1561	0.05	0.007	215276	0.9921	0.9935	0.9915	115792	0.0186	209732	0.0167	7117	0.998	1	IT-ET Glut	L2/3 IT CTX Glut	Exc	Neuron
P540_Male_240108Mouse1_SuperficialCortex_EXP240313_TSO_joint5hmC_plate62.CCAAGGTT	P540_Male_SuperficialCortex_TSO_joint5hmC_plate62	P540_Male_240108Mouse1_SuperficialCortex_EXP240313_TSO_joint5hmC_plate62	P540_Male_SuperficialCortex_TSO_plate62.CCAAGGTT	mm10	TSO-joint-RNA	hmC	SuperficialCortex	Cortex	240410	non-spatial	P540	6311238	6297362	0.01	0.32	0.3473	0.2394	4424115	0.7025	0.0438	0.0003	0.4251	117.249	0.1641	104574	84420	0.0399	1063536	0.346	0.0082	0.0092	88477	0.0098	144442	0.0045	*	*	3770289	573499	0.8522	0.1296	0.0372	0.0042	119483	0.9895	0.9912	0.989	89021	0.0163	145872	0.0131	6470	0.9974	1	CNU-HYa GABA	ACB-BST-FS D1 Gaba	Inh	Neuron
P540_Male_240108Mouse1_SuperficialCortex_EXP240313_TSO_joint5hmC_plate62.CCACAACA	P540_Male_SuperficialCortex_TSO_joint5hmC_plate62	P540_Male_240108Mouse1_SuperficialCortex_EXP240313_TSO_joint5hmC_plate62	P540_Male_SuperficialCortex_TSO_plate62.CCACAACA	mm10	TSO-joint-RNA	hmC	SuperficialCortex	Cortex	240410	non-spatial	P540	3749346	3741628	0.01	0.3	0.2063	0.1454	2446238	0.6537	0.0263	0.0016	0.4671	125.422	0.093	110718	101672	0.0255	682337	0.1339	0.004	0.0046	103112	0.0098	164725	0.0039	*	*	2307281	86376	0.9431	0.0353	0.0236	0.0011	26947	0.9765	0.9815	0.9779	104377	0.0246	167387	0.0194	7210	0.9982	1	OPC-Oligo	Oligo NN	Non	Non_neuron
P540_Male_240108Mouse1_SuperficialCortex_EXP240313_TSO_joint5hmC_plate62.CCAGTATC	P540_Male_SuperficialCortex_TSO_joint5hmC_plate62	P540_Male_240108Mouse1_SuperficialCortex_EXP240313_TSO_joint5hmC_plate62	P540_Male_SuperficialCortex_TSO_plate62.CCAGTATC	mm10	TSO-joint-RNA	hmC	SuperficialCortex	Cortex	240410	non-spatial	P540	6988896	6974224	0.01	0.28	0.3846	0.2787	4866108	0.6977	0.0519	0.0014	0.4625	128.058	0.1898	133590	101400	0.0504	1390866	0.1467	0.004	0.0046	112323	0.0082	195200	0.0037	*	*	4599808	163643	0.9452	0.0336	0.047	0.0019	51904	0.9837	0.9858	0.983	113494	0.0201	198301	0.0196	5824	0.9988	1	OPC-Oligo	Oligo NN	Non	Non_neuron
P540_Male_240108Mouse1_SuperficialCortex_EXP240313_TSO_joint5hmC_plate62.CCAGTTGA	P540_Male_SuperficialCortex_TSO_joint5hmC_plate62	P540_Male_240108Mouse1_SuperficialCortex_EXP240313_TSO_joint5hmC_plate62	P540_Male_SuperficialCortex_TSO_plate62.CCAGTTGA	mm10	TSO-joint-RNA	hmC	SuperficialCortex	Cortex	240410	non-spatial	P540	6168618	6155526	0.01	0.3	0.3395	0.238	4287438	0.6965	0.0437	0.0002	0.4702	121.155	0.1617	111448	96532	0.0421	1138401	0.1109	0.004	0.0045	103285	0.0098	156706	0.005	*	*	4041715	161460	0.9426	0.0376	0.0393	0.0016	42460	0.9739	0.9783	0.977	104210	0.0189	158472	0.0154	6938	0.9981	1	Astro-Epen	Astro-TE NN	Non	Non_neuron
P540_Male_240108Mouse1_SuperficialCortex_EXP240313_TSO_joint5hmC_plate62.CCGCTTAA	P540_Male_SuperficialCortex_TSO_joint5hmC_plate62	P540_Male_240108Mouse1_SuperficialCortex_EXP240313_TSO_joint5hmC_plate62	P540_Male_SuperficialCortex_TSO_plate62.CCGCTTAA	mm10	TSO-joint-RNA	hmC	SuperficialCortex	Cortex	240410	non-spatial	P540	8605378	8588052	0.01	0.32	0.4736	0.3263	6082340	0.7082	0.0553	0.0007	0.4273	115.979	0.226	144578	118898	0.05	1373028	0.3095	0.0062	0.0071	112361	0.0101	187897	0.0046	*	*	5069965	902922	0.8335	0.1484	0.0467	0.0062	187865	0.9911	0.9928	0.9908	113335	0.0195	190322	0.0167	7260	0.9983	1	IT-ET Glut	L5 IT CTX Glut	Exc	Neuron
P540_Male_240108Mouse1_SuperficialCortex_EXP240313_TSO_joint5hmC_plate62.CCTTCCAT	P540_Male_SuperficialCortex_TSO_joint5hmC_plate62	P540_Male_240108Mouse1_SuperficialCortex_EXP240313_TSO_joint5hmC_plate62	P540_Male_SuperficialCortex_TSO_plate62.CCTTCCAT	mm10	TSO-joint-RNA	hmC	SuperficialCortex	Cortex	240410	non-spatial	P540	10784886	10764288	0.01	0.33	0.5935	0.4026	7853530	0.7295	0.0709	0.0023	0.4319	112.195	0.2879	154714	120128	0.0644	1762726	0.2946	0.0062	0.0071	115066	0.0096	202761	0.0047	*	*	6717023	1012527	0.8552	0.1289	0.0605	0.0073	220183	0.9893	0.9906	0.9886	116235	0.0201	204852	0.0145	7469	0.998	1	IT-ET Glut	IT AON-TT-DP Glut	Exc	Neuron
P540_Male_240108Mouse1_SuperficialCortex_EXP240313_TSO_joint5hmC_plate62.CGAATACG	P540_Male_SuperficialCortex_TSO_joint5hmC_plate62	P540_Male_240108Mouse1_SuperficialCortex_EXP240313_TSO_joint5hmC_plate62	P540_Male_SuperficialCortex_TSO_plate62.CGAATACG	mm10	TSO-joint-RNA	hmC	SuperficialCortex	Cortex	240410	non-spatial	P540	7336516	7320702	0.01	0.32	0.4038	0.275	5258633	0.7183	0.0491	0.0008	0.409	115.251	0.1936	131132	101824	0.0439	1182757	0.2641	0.0055	0.0063	101342	0.0106	177645	0.0045	*	*	4268132	908071	0.8116	0.1726	0.0406	0.0065	191867	0.9916	0.993	0.9911	102240	0.0199	179945	0.0171	6912	0.9983	1	IT-ET Glut	L2/3 IT CTX Glut	Exc	Neuron
P540_Male_240108Mouse1_SuperficialCortex_EXP240313_TSO_joint5hmC_plate62.CGAATTGC	P540_Male_SuperficialCortex_TSO_joint5hmC_plate62	P540_Male_240108Mouse1_SuperficialCortex_EXP240313_TSO_joint5hmC_plate62	P540_Male_SuperficialCortex_TSO_plate62.CGAATTGC	mm10	TSO-joint-RNA	hmC	SuperficialCortex	Cortex	240410	non-spatial	P540	9007426	8988952	0.01	0.32	0.4957	0.3411	6452753	0.7178	0.06	0.0003	0.4263	115.385	0.2396	146490	112058	0.0542	1476864	0.2617	0.0052	0.006	109001	0.0109	191132	0.0042	*	*	5447373	896149	0.8441	0.1388	0.0508	0.0063	186244	0.9909	0.9924	0.9905	110014	0.0206	193283	0.0146	6983	0.996	1	IT-ET Glut	L4/5 IT CTX Glut	Exc	Neuron
P540_Male_240108Mouse1_SuperficialCortex_EXP240313_TSO_joint5hmC_plate62.CGAGAGAA	P540_Male_SuperficialCortex_TSO_joint5hmC_plate62	P540_Male_240108Mouse1_SuperficialCortex_EXP240313_TSO_joint5hmC_plate62	P540_Male_SuperficialCortex_TSO_plate62.CGAGAGAA	mm10	TSO-joint-RNA	hmC	SuperficialCortex	Cortex	240410	non-spatial	P540	8229124	8212912	0.01	0.33	0.4529	0.3073	5860459	0.7135	0.0508	0.0008	0.4003	111.791	0.215	156628	124044	0.0445	1221813	0.282	0.0059	0.0068	120532	0.0105	207023	0.0047	*	*	4613992	1148507	0.7873	0.1959	0.0413	0.0079	242177	0.9926	0.9941	0.9922	121347	0.0177	209370	0.0156	7157	0.9971	1	IT-ET Glut	L2/3 IT CTX Glut	Exc	Neuron
P540_Male_240108Mouse1_SuperficialCortex_EXP240313_TSO_joint5hmC_plate62.CGCAACTA	P540_Male_SuperficialCortex_TSO_joint5hmC_plate62	P540_Male_240108Mouse1_SuperficialCortex_EXP240313_TSO_joint5hmC_plate62	P540_Male_SuperficialCortex_TSO_plate62.CGCAACTA	mm10	TSO-joint-RNA	hmC	SuperficialCortex	Cortex	240410	non-spatial	P540	6002004	5989432	0.01	0.32	0.3303	0.2274	4389767	0.7329	0.0447	0.0006	0.4686	118.745	0.163	111912	85178	0.0424	1125422	0.242	0.0052	0.0058	87461	0.0101	154200	0.0044	*	*	4100646	230313	0.9341	0.0524	0.0397	0.0019	49584	0.9804	0.9802	0.9801	87920	0.0152	155349	0.0109	6916	0.9984	1	CTX-CGE GABA	Sncg Gaba	Inh	Neuron
P540_Male_240108Mouse1_SuperficialCortex_EXP240313_TSO_joint5hmC_plate62.CGGCATTA	P540_Male_SuperficialCortex_TSO_joint5hmC_plate62	P540_Male_240108Mouse1_SuperficialCortex_EXP240313_TSO_joint5hmC_plate62	P540_Male_SuperficialCortex_TSO_plate62.CGGCATTA	mm10	TSO-joint-RNA	hmC	SuperficialCortex	Cortex	240410	non-spatial	P540	9927108	9906156	0.01	0.31	0.5463	0.3795	7074698	0.7141	0.0676	0.0004	0.4234	118.354	0.2649	164776	124932	0.0612	1674908	0.3051	0.0064	0.0074	122721	0.0102	226326	0.0042	*	*	5981074	969193	0.8454	0.1369	0.0575	0.0071	207455	0.9911	0.993	0.9912	123727	0.0197	229673	0.0188	6391	0.9977	1	IT-ET Glut	L2/3 IT CTX Glut	Exc	Neuron
P540_Male_240108Mouse1_SuperficialCortex_EXP240313_TSO_joint5hmC_plate62.CGTATCTC	P540_Male_SuperficialCortex_TSO_joint5hmC_plate62	P540_Male_240108Mouse1_SuperficialCortex_EXP240313_TSO_joint5hmC_plate62	P540_Male_SuperficialCortex_TSO_plate62.CGTATCTC	mm10	TSO-joint-RNA	hmC	SuperficialCortex	Cortex	240410	non-spatial	P540	4828652	4817438	0.01	0.32	0.2657	0.1823	3415684	0.709	0.0346	0.0015	0.412	118.309	0.1267	116630	94634	0.0314	834351	0.271	0.0055	0.0063	96472	0.0089	167295	0.0038	*	*	2857983	508148	0.8367	0.1487	0.0291	0.0037	105727	0.9897	0.9912	0.989	97443	0.0188	169499	0.0163	7224	0.997	1	IT-ET Glut	L2/3 IT CTX Glut	Exc	Neuron
P540_Male_240108Mouse1_SuperficialCortex_EXP240313_TSO_joint5hmC_plate62.CTCAGAAG	P540_Male_SuperficialCortex_TSO_joint5hmC_plate62	P540_Male_240108Mouse1_SuperficialCortex_EXP240313_TSO_joint5hmC_plate62	P540_Male_SuperficialCortex_TSO_plate62.CTCAGAAG	mm10	TSO-joint-RNA	hmC	SuperficialCortex	Cortex	240410	non-spatial	P540	8249044	8233360	0.01	0.32	0.454	0.3131	5952060	0.7229	0.055	0.0004	0.4072	114.981	0.2212	116044	95340	0.0482	1305504	0.3229	0.0068	0.008	96400	0.0096	158475	0.0045	*	*	4812992	1040751	0.8086	0.1748	0.0455	0.0073	216474	0.992	0.9936	0.9919	97127	0.0175	160220	0.0145	6347	0.998	1	IT-ET Glut	L2/3 IT CTX Glut	Exc	Neuron
P540_Male_240108Mouse1_SuperficialCortex_EXP240313_TSO_joint5hmC_plate62.CTCGAACA	P540_Male_SuperficialCortex_TSO_joint5hmC_plate62	P540_Male_240108Mouse1_SuperficialCortex_EXP240313_TSO_joint5hmC_plate62	P540_Male_SuperficialCortex_TSO_plate62.CTCGAACA	mm10	TSO-joint-RNA	hmC	SuperficialCortex	Cortex	240410	non-spatial	P540	7182442	7165528	0.01	0.33	0.3953	0.266	5140089	0.7173	0.0466	0.0013	0.3617	113.253	0.1868	115652	87590	0.0388	1034360	0.3471	0.0058	0.0064	91778	0.0096	160897	0.0043	*	*	3708256	1351370	0.7214	0.2629	0.0363	0.0093	279719	0.9923	0.9939	0.9922	92503	0.017	162730	0.0149	6979	0.9971	1	CTX-MGE GABA	Pvalb Gaba	Inh	Neuron
P540_Male_240108Mouse1_SuperficialCortex_EXP240313_TSO_joint5hmC_plate62.CTCGACTT	P540_Male_SuperficialCortex_TSO_joint5hmC_plate62	P540_Male_240108Mouse1_SuperficialCortex_EXP240313_TSO_joint5hmC_plate62	P540_Male_SuperficialCortex_TSO_plate62.CTCGACTT	mm10	TSO-joint-RNA	hmC	SuperficialCortex	Cortex	240410	non-spatial	P540	8557704	8539054	0.01	0.33	0.471	0.3165	6192357	0.7251	0.0551	0.0005	0.3607	111.885	0.2245	116318	93556	0.0459	1227580	0.2964	0.006	0.0069	93762	0.0098	159403	0.0041	*	*	4438867	1655544	0.7168	0.2673	0.0428	0.011	330921	0.9923	0.9942	0.9926	94622	0.019	161090	0.0142	6545	0.9991	1	IT-ET Glut	L2/3 IT CTX Glut	Exc	Neuron
P540_Male_240108Mouse1_SuperficialCortex_EXP240313_TSO_joint5hmC_plate62.CTGTACCA	P540_Male_SuperficialCortex_TSO_joint5hmC_plate62	P540_Male_240108Mouse1_SuperficialCortex_EXP240313_TSO_joint5hmC_plate62	P540_Male_SuperficialCortex_TSO_plate62.CTGTACCA	mm10	TSO-joint-RNA	hmC	SuperficialCortex	Cortex	240410	non-spatial	P540	11769334	11745692	0.01	0.3	0.6477	0.455	8494237	0.7231	0.0781	0.0009	0.4044	119.003	0.3216	169418	124882	0.0687	1914568	0.2976	0.0058	0.0067	127877	0.0091	234618	0.0042	*	*	6840942	1504191	0.8053	0.177	0.0652	0.0102	313673	0.9925	0.9943	0.9924	129485	0.0232	238042	0.0192	7010	0.9974	1	IT-ET Glut	L2/3 IT CTX Glut	Exc	Neuron
P540_Male_240108Mouse1_SuperficialCortex_EXP240313_TSO_joint5hmC_plate62.CTTACAGC	P540_Male_SuperficialCortex_TSO_joint5hmC_plate62	P540_Male_240108Mouse1_SuperficialCortex_EXP240313_TSO_joint5hmC_plate62	P540_Male_SuperficialCortex_TSO_plate62.CTTACAGC	mm10	TSO-joint-RNA	hmC	SuperficialCortex	Cortex	240410	non-spatial	P540	8209634	8191418	0.01	0.33	0.4518	0.3063	5881492	0.718	0.0542	0.0008	0.425	113.065	0.2151	124942	98570	0.0485	1308333	0.2655	0.0054	0.0062	96784	0.0092	165165	0.0043	*	*	4937444	846132	0.8394	0.1438	0.0457	0.0061	178768	0.9904	0.9917	0.9897	97617	0.0185	167052	0.0148	7444	0.9969	1	IT-ET Glut	L2/3 IT CTX Glut	Exc	Neuron
P540_Male_240108Mouse1_SuperficialCortex_EXP240313_TSO_joint5hmC_plate62.CTTAGGAC	P540_Male_SuperficialCortex_TSO_joint5hmC_plate62	P540_Male_240108Mouse1_SuperficialCortex_EXP240313_TSO_joint5hmC_plate62	P540_Male_SuperficialCortex_TSO_plate62.CTTAGGAC	mm10	TSO-joint-RNA	hmC	SuperficialCortex	Cortex	240410	non-spatial	P540	7681318	7665612	0.01	0.32	0.4227	0.2883	5503959	0.718	0.0514	0.0003	0.4335	115.194	0.2027	129442	105998	0.0469	1266530	0.2553	0.005	0.0056	100433	0.0106	170102	0.0041	*	*	4683078	732006	0.8508	0.1329	0.0437	0.0054	157061	0.9901	0.9914	0.9893	101327	0.0204	172362	0.0168	7064	0.9979	1	IT-ET Glut	L4/5 IT CTX Glut	Exc	Neuron
P540_Male_240108Mouse1_SuperficialCortex_EXP240313_TSO_joint5hmC_plate62.CTTCACTG	P540_Male_SuperficialCortex_TSO_joint5hmC_plate62	P540_Male_240108Mouse1_SuperficialCortex_EXP240313_TSO_joint5hmC_plate62	P540_Male_SuperficialCortex_TSO_plate62.CTTCACTG	mm10	TSO-joint-RNA	hmC	SuperficialCortex	Cortex	240410	non-spatial	P540	8663650	8644512	0.01	0.33	0.4768	0.3227	6191961	0.7162	0.0561	0.0009	0.3775	113.384	0.2261	118448	95844	0.0476	1275670	0.2867	0.0058	0.0067	96021	0.0097	160058	0.0043	*	*	4637751	1449511	0.7489	0.234	0.0449	0.0102	317669	0.9923	0.9941	0.9921	96871	0.0184	162038	0.0164	6036	0.9967	1	IT-ET Glut	L2/3 IT CTX Glut	Exc	Neuron
P540_Male_240108Mouse1_SuperficialCortex_EXP240313_TSO_joint5hmC_plate62.CTTCGGTT	P540_Male_SuperficialCortex_TSO_joint5hmC_plate62	P540_Male_240108Mouse1_SuperficialCortex_EXP240313_TSO_joint5hmC_plate62	P540_Male_SuperficialCortex_TSO_plate62.CTTCGGTT	mm10	TSO-joint-RNA	hmC	SuperficialCortex	Cortex	240410	non-spatial	P540	9484782	9466018	0.01	0.31	0.522	0.3642	6836625	0.7222	0.0637	0.0004	0.4413	116.894	0.2575	150950	123086	0.0586	1618899	0.2755	0.0051	0.0058	120591	0.0103	202238	0.0044	*	*	5960072	754793	0.8717	0.1104	0.0547	0.0055	155655	0.9896	0.9911	0.9896	121999	0.023	205799	0.0219	7095	0.997	1	IT-ET Glut	L4/5 IT CTX Glut	Exc	Neuron
P540_Male_240108Mouse1_SuperficialCortex_EXP240313_TSO_joint5hmC_plate62.CTTGCTAG	P540_Male_SuperficialCortex_TSO_joint5hmC_plate62	P540_Male_240108Mouse1_SuperficialCortex_EXP240313_TSO_joint5hmC_plate62	P540_Male_SuperficialCortex_TSO_plate62.CTTGCTAG	mm10	TSO-joint-RNA	hmC	SuperficialCortex	Cortex	240410	non-spatial	P540	9604226	9584234	0.01	0.32	0.5286	0.3622	6985583	0.7288	0.0621	0.0001	0.403	113.582	0.2585	126300	105586	0.0541	1481434	0.3569	0.0076	0.0087	106371	0.0094	170613	0.0043	*	*	5559175	1312409	0.7958	0.1878	0.0508	0.0086	260096	0.9924	0.9937	0.992	107458	0.0201	172677	0.0161	6482	0.9978	1	IT-ET Glut	L5 IT CTX Glut	Exc	Neuron
P540_Male_240108Mouse1_SuperficialCortex_EXP240313_TSO_joint5hmC_plate62.GAACGAAG	P540_Male_SuperficialCortex_TSO_joint5hmC_plate62	P540_Male_240108Mouse1_SuperficialCortex_EXP240313_TSO_joint5hmC_plate62	P540_Male_SuperficialCortex_TSO_plate62.GAACGAAG	mm10	TSO-joint-RNA	hmC	SuperficialCortex	Cortex	240410	non-spatial	P540	10253452	10232828	0.01	0.32	0.5643	0.387	7343292	0.7176	0.0664	0.0004	0.4023	114.192	0.2715	135926	111208	0.0575	1565777	0.2966	0.0061	0.0071	112257	0.0099	183701	0.0042	*	*	5867957	1348620	0.799	0.1836	0.0546	0.0097	293631	0.992	0.9936	0.9916	113131	0.0186	185734	0.0148	5925	0.9978	1	IT-ET Glut	L2/3 IT CTX Glut	Exc	Neuron
P540_Male_240108Mouse1_SuperficialCortex_EXP240313_TSO_joint5hmC_plate62.GAACGGTT	P540_Male_SuperficialCortex_TSO_joint5hmC_plate62	P540_Male_240108Mouse1_SuperficialCortex_EXP240313_TSO_joint5hmC_plate62	P540_Male_SuperficialCortex_TSO_plate62.GAACGGTT	mm10	TSO-joint-RNA	hmC	SuperficialCortex	Cortex	240410	non-spatial	P540	6815654	6799762	0.01	0.32	0.3751	0.2586	4859669	0.7146	0.0468	0.0005	0.3849	117.465	0.1806	102168	83522	0.0404	1078470	0.3342	0.0063	0.0072	90074	0.0096	145671	0.0039	*	*	3766790	1007219	0.7751	0.2072	0.0377	0.0074	218403	0.9918	0.9939	0.9921	91174	0.0242	148221	0.0211	6366	0.9973	1	IT-ET Glut	L5 IT CTX Glut	Exc	Neuron
P540_Male_240108Mouse1_SuperficialCortex_EXP240313_TSO_joint5hmC_plate62.GAATCACC	P540_Male_SuperficialCortex_TSO_joint5hmC_plate62	P540_Male_240108Mouse1_SuperficialCortex_EXP240313_TSO_joint5hmC_plate62	P540_Male_SuperficialCortex_TSO_plate62.GAATCACC	mm10	TSO-joint-RNA	hmC	SuperficialCortex	Cortex	240410	non-spatial	P540	6342378	6328142	0.01	0.32	0.3491	0.2408	4502484	0.7115	0.0448	0.0007	0.4157	118.853	0.1674	97820	76284	0.0401	1061883	0.301	0.0052	0.0059	81311	0.0087	136802	0.0044	*	*	3753247	669875	0.8335	0.1487	0.0376	0.0052	146085	0.9904	0.9922	0.9901	82053	0.0184	138550	0.0163	6473	0.9983	1	IT-ET Glut	L2/3 IT RSP Glut	Exc	Neuron
P540_Male_240108Mouse1_SuperficialCortex_EXP240313_TSO_joint5hmC_plate62.GAATCCGT	P540_Male_SuperficialCortex_TSO_joint5hmC_plate62	P540_Male_240108Mouse1_SuperficialCortex_EXP240313_TSO_joint5hmC_plate62	P540_Male_SuperficialCortex_TSO_plate62.GAATCCGT	mm10	TSO-joint-RNA	hmC	SuperficialCortex	Cortex	240410	non-spatial	P540	10634360	10613026	0.01	0.32	0.5853	0.3992	7668321	0.7225	0.067	0.0007	0.3996	112.228	0.2826	149106	116686	0.0579	1585215	0.2875	0.0055	0.0062	112902	0.0101	194031	0.0047	*	*	6042901	1493097	0.788	0.1947	0.0546	0.01	305162	0.992	0.994	0.9922	113869	0.0193	196639	0.0183	7103	0.9972	1	CNU-HYa GABA	ACB-BST-FS D1 Gaba	Inh	Neuron
P540_Male_240108Mouse1_SuperficialCortex_EXP240313_TSO_joint5hmC_plate62.GACGAACT	P540_Male_SuperficialCortex_TSO_joint5hmC_plate62	P540_Male_240108Mouse1_SuperficialCortex_EXP240313_TSO_joint5hmC_plate62	P540_Male_SuperficialCortex_TSO_plate62.GACGAACT	mm10	TSO-joint-RNA	hmC	SuperficialCortex	Cortex	240410	non-spatial	P540	7035306	7021892	0.01	0.33	0.3872	0.2632	5014093	0.714	0.0472	0.0006	0.4331	113.357	0.1837	104346	84714	0.0428	1136273	0.275	0.0053	0.0062	87219	0.0098	140539	0.0046	*	*	4300449	623276	0.8576	0.1243	0.04	0.0049	137281	0.9903	0.9916	0.9897	87939	0.0184	142280	0.0161	7023	0.9983	1	IT-ET Glut	L2/3 IT CTX Glut	Exc	Neuron
P540_Male_240108Mouse1_SuperficialCortex_EXP240313_TSO_joint5hmC_plate62.GACGTCAT	P540_Male_SuperficialCortex_TSO_joint5hmC_plate62	P540_Male_240108Mouse1_SuperficialCortex_EXP240313_TSO_joint5hmC_plate62	P540_Male_SuperficialCortex_TSO_plate62.GACGTCAT	mm10	TSO-joint-RNA	hmC	SuperficialCortex	Cortex	240410	non-spatial	P540	7781194	7767226	0.01	0.3	0.4282	0.3033	5500932	0.7082	0.0556	0.0003	0.461	122.668	0.2102	110102	95300	0.0526	1431890	0.1754	0.0039	0.0045	104638	0.0088	157961	0.0039	*	*	5115662	274751	0.9299	0.0499	0.0497	0.0027	72203	0.9861	0.987	0.9845	105737	0.02	160101	0.0176	6315	0.9973	1	Astro-Epen	Astro-TE NN	Non	Non_neuron
P540_Male_240108Mouse1_SuperficialCortex_EXP240313_TSO_joint5hmC_plate62.GAGAGTAC	P540_Male_SuperficialCortex_TSO_joint5hmC_plate62	P540_Male_240108Mouse1_SuperficialCortex_EXP240313_TSO_joint5hmC_plate62	P540_Male_SuperficialCortex_TSO_plate62.GAGAGTAC	mm10	TSO-joint-RNA	hmC	SuperficialCortex	Cortex	240410	non-spatial	P540	8099784	8083670	0.01	0.32	0.4458	0.3054	5772259	0.714	0.0543	0.0005	0.4406	114.926	0.2134	134446	103948	0.0496	1338679	0.2754	0.0058	0.0066	103010	0.0093	179013	0.004	*	*	5036728	631779	0.8725	0.1094	0.0467	0.0049	139335	0.9894	0.9904	0.9889	104004	0.0196	181528	0.0178	6726	0.9978	1	IT-ET Glut	L2/3 IT CTX Glut	Exc	Neuron
P540_Male_240108Mouse1_SuperficialCortex_EXP240313_TSO_joint5hmC_plate62.GATAGCCA	P540_Male_SuperficialCortex_TSO_joint5hmC_plate62	P540_Male_240108Mouse1_SuperficialCortex_EXP240313_TSO_joint5hmC_plate62	P540_Male_SuperficialCortex_TSO_plate62.GATAGCCA	mm10	TSO-joint-RNA	hmC	SuperficialCortex	Cortex	240410	non-spatial	P540	4985266	4974046	0.01	0.3	0.2744	0.193	3524152	0.7085	0.0374	0.0012	0.4464	125.528	0.1341	104250	83708	0.0351	929484	0.265	0.0048	0.0055	91425	0.0084	152088	0.0047	*	*	3157962	301331	0.896	0.0855	0.0325	0.0026	69865	0.9863	0.9882	0.9867	92588	0.0223	154243	0.0188	6592	0.998	1	IT-ET Glut	L4/5 IT CTX Glut	Exc	Neuron
P540_Male_240108Mouse1_SuperficialCortex_EXP240313_TSO_joint5hmC_plate62.GATCTTGC	P540_Male_SuperficialCortex_TSO_joint5hmC_plate62	P540_Male_240108Mouse1_SuperficialCortex_EXP240313_TSO_joint5hmC_plate62	P540_Male_SuperficialCortex_TSO_plate62.GATCTTGC	mm10	TSO-joint-RNA	hmC	SuperficialCortex	Cortex	240410	non-spatial	P540	7609578	7593010	0.01	0.32	0.4188	0.2858	5381018	0.7086	0.0519	0.0012	0.4163	116.147	0.1983	143438	109108	0.0469	1251303	0.2735	0.0058	0.0067	106612	0.0113	193856	0.0042	*	*	4484489	800212	0.8333	0.1487	0.0438	0.0062	181044	0.9908	0.9917	0.9897	107616	0.0213	196101	0.0146	6893	0.9975	1	IT-ET Glut	L2/3 IT CTX Glut	Exc	Neuron
P540_Male_240108Mouse1_SuperficialCortex_EXP240313_TSO_joint5hmC_plate62.GCAATTCC	P540_Male_SuperficialCortex_TSO_joint5hmC_plate62	P540_Male_240108Mouse1_SuperficialCortex_EXP240313_TSO_joint5hmC_plate62	P540_Male_SuperficialCortex_TSO_plate62.GCAATTCC	mm10	TSO-joint-RNA	hmC	SuperficialCortex	Cortex	240410	non-spatial	P540	10187242	10166508	0.01	0.32	0.5607	0.3864	7335728	0.7215	0.0664	0.002	0.3788	115.443	0.2732	136896	114168	0.0568	1552927	0.3659	0.008	0.0093	114723	0.0089	189138	0.004	*	*	5585224	1619116	0.7613	0.2207	0.0536	0.0114	361660	0.9936	0.9949	0.993	116123	0.0215	191773	0.0177	6652	0.9952	1	IT-ET Glut	L2/3 IT CTX Glut	Exc	Neuron
P540_Male_240108Mouse1_SuperficialCortex_EXP240313_TSO_joint5hmC_plate62.GCCTTAAC	P540_Male_SuperficialCortex_TSO_joint5hmC_plate62	P540_Male_240108Mouse1_SuperficialCortex_EXP240313_TSO_joint5hmC_plate62	P540_Male_SuperficialCortex_TSO_plate62.GCCTTAAC	mm10	TSO-joint-RNA	hmC	SuperficialCortex	Cortex	240410	non-spatial	P540	10254192	10233666	0.01	0.33	0.5643	0.379	7420603	0.7251	0.0639	0.0002	0.3662	109.622	0.2686	133220	108782	0.0531	1444304	0.2942	0.0059	0.0067	104022	0.0095	174277	0.0043	*	*	5442533	1866051	0.7334	0.2514	0.05	0.0122	378065	0.9927	0.9946	0.9928	105104	0.0217	176867	0.0188	6599	0.9985	1	IT-ET Glut	L4/5 IT CTX Glut	Exc	Neuron
P540_Male_240108Mouse1_SuperficialCortex_EXP240313_TSO_joint5hmC_plate62.GCGTTAGA	P540_Male_SuperficialCortex_TSO_joint5hmC_plate62	P540_Male_240108Mouse1_SuperficialCortex_EXP240313_TSO_joint5hmC_plate62	P540_Male_SuperficialCortex_TSO_plate62.GCGTTAGA	mm10	TSO-joint-RNA	hmC	SuperficialCortex	Cortex	240410	non-spatial	P540	9206610	9188714	0.01	0.29	0.5067	0.3622	6589554	0.7171	0.0661	0.0002	0.4652	123.273	0.2541	132340	111628	0.0628	1738671	0.1755	0.0041	0.0047	120049	0.0098	190017	0.0045	*	*	6177002	286651	0.9373	0.0435	0.0593	0.003	81297	0.9821	0.9849	0.9827	121445	0.0235	192727	0.0192	6726	0.996	1	Astro-Epen	Astro-TE NN	Non	Non_neuron
P540_Male_240108Mouse1_SuperficialCortex_EXP240313_TSO_joint5hmC_plate62.GGAAGAGA	P540_Male_SuperficialCortex_TSO_joint5hmC_plate62	P540_Male_240108Mouse1_SuperficialCortex_EXP240313_TSO_joint5hmC_plate62	P540_Male_SuperficialCortex_TSO_plate62.GGAAGAGA	mm10	TSO-joint-RNA	hmC	SuperficialCortex	Cortex	240410	non-spatial	P540	8445082	8428322	0.01	0.32	0.4648	0.3189	5999306	0.7118	0.0567	0.0006	0.4353	114.844	0.2216	127886	101090	0.0517	1396037	0.2534	0.0051	0.006	103345	0.0102	173269	0.0041	*	*	5208332	678488	0.8681	0.113	0.0486	0.0051	149789	0.9894	0.9912	0.9894	104150	0.0182	175185	0.0137	6818	0.9981	1	IT-ET Glut	L2/3 IT CTX Glut	Exc	Neuron
P540_Male_240108Mouse1_SuperficialCortex_EXP240313_TSO_joint5hmC_plate62.GGAATGTC	P540_Male_SuperficialCortex_TSO_joint5hmC_plate62	P540_Male_240108Mouse1_SuperficialCortex_EXP240313_TSO_joint5hmC_plate62	P540_Male_SuperficialCortex_TSO_plate62.GGAATGTC	mm10	TSO-joint-RNA	hmC	SuperficialCortex	Cortex	240410	non-spatial	P540	7844938	7827956	0.01	0.31	0.4317	0.2994	5585950	0.7135	0.0544	0.0007	0.4129	119.787	0.2094	149102	119804	0.0494	1333488	0.2767	0.006	0.0068	117088	0.0106	208011	0.0041	*	*	4622011	867634	0.8274	0.1553	0.0458	0.0062	180342	0.9913	0.9928	0.9913	118381	0.0227	210959	0.0177	7276	0.9981	1	NP-CT-L6b Glut	L6 CT CTX Glut	Exc	Neuron
P540_Male_240108Mouse1_SuperficialCortex_EXP240313_TSO_joint5hmC_plate62.GGACATCA	P540_Male_SuperficialCortex_TSO_joint5hmC_plate62	P540_Male_240108Mouse1_SuperficialCortex_EXP240313_TSO_joint5hmC_plate62	P540_Male_SuperficialCortex_TSO_plate62.GGACATCA	mm10	TSO-joint-RNA	hmC	SuperficialCortex	Cortex	240410	non-spatial	P540	6075740	6063228	0.01	0.31	0.3344	0.2323	4205950	0.6936	0.0433	0.0007	0.4639	121.621	0.1581	133392	105610	0.0417	1111193	0.3427	0.0075	0.0084	102332	0.0099	178370	0.0044	*	*	3905285	221197	0.9285	0.0525	0.0386	0.0021	57902	0.9838	0.9839	0.981	103403	0.0211	180552	0.0162	7076	0.9975	1	IT-ET Glut	L5 IT CTX Glut	Exc	Neuron
P540_Male_240108Mouse1_SuperficialCortex_EXP240313_TSO_joint5hmC_plate62.GGAGGAAT	P540_Male_SuperficialCortex_TSO_joint5hmC_plate62	P540_Male_240108Mouse1_SuperficialCortex_EXP240313_TSO_joint5hmC_plate62	P540_Male_SuperficialCortex_TSO_plate62.GGAGGAAT	mm10	TSO-joint-RNA	hmC	SuperficialCortex	Cortex	240410	non-spatial	P540	6652800	6638900	0.01	0.31	0.3661	0.2558	4694784	0.7071	0.0471	0.0008	0.4275	119.587	0.1772	115850	92822	0.0435	1170410	0.2949	0.0049	0.0055	100469	0.0099	166584	0.0042	*	*	4089649	517578	0.8711	0.1102	0.0405	0.0044	127254	0.9904	0.9914	0.9892	101193	0.0185	168477	0.0152	6370	0.9972	1	CTX-CGE GABA	Lamp5 Gaba	Inh	Neuron
P540_Male_240108Mouse1_SuperficialCortex_EXP240313_TSO_joint5hmC_plate62.GGCAAGTT	P540_Male_SuperficialCortex_TSO_joint5hmC_plate62	P540_Male_240108Mouse1_SuperficialCortex_EXP240313_TSO_joint5hmC_plate62	P540_Male_SuperficialCortex_TSO_plate62.GGCAAGTT	mm10	TSO-joint-RNA	hmC	SuperficialCortex	Cortex	240410	non-spatial	P540	7512396	7497564	0.01	0.31	0.4134	0.2863	5374036	0.7167	0.0533	0.0004	0.4394	118.518	0.2008	115386	90924	0.049	1312272	0.2505	0.0049	0.0056	95824	0.01	160343	0.0046	*	*	4737179	542439	0.8814	0.1009	0.0462	0.0042	120216	0.9871	0.9893	0.9876	96703	0.0197	162202	0.0153	6602	0.9952	1	IT-ET Glut	L4/5 IT CTX Glut	Exc	Neuron
P540_Male_240108Mouse1_SuperficialCortex_EXP240313_TSO_joint5hmC_plate62.GGTATAGG	P540_Male_SuperficialCortex_TSO_joint5hmC_plate62	P540_Male_240108Mouse1_SuperficialCortex_EXP240313_TSO_joint5hmC_plate62	P540_Male_SuperficialCortex_TSO_plate62.GGTATAGG	mm10	TSO-joint-RNA	hmC	SuperficialCortex	Cortex	240410	non-spatial	P540	12179790	12154330	0.01	0.3	0.6703	0.4722	8784454	0.7227	0.0829	0.0008	0.4297	120.424	0.3342	166618	136908	0.0756	2127245	0.2065	0.0046	0.0052	136929	0.0107	233863	0.0045	*	*	7590952	1029918	0.8641	0.1172	0.0713	0.0078	227596	0.9903	0.9923	0.9904	138614	0.0248	238171	0.0233	7367	0.9988	1	OPC-Oligo	Oligo NN	Non	Non_neuron
P540_Male_240108Mouse1_SuperficialCortex_EXP240313_TSO_joint5hmC_plate62.GGTGTACA	P540_Male_SuperficialCortex_TSO_joint5hmC_plate62	P540_Male_240108Mouse1_SuperficialCortex_EXP240313_TSO_joint5hmC_plate62	P540_Male_SuperficialCortex_TSO_plate62.GGTGTACA	mm10	TSO-joint-RNA	hmC	SuperficialCortex	Cortex	240410	non-spatial	P540	26020696	25965494	0.01	0.28	1.432	1.0413	19015386	0.7323	0.1769	0.0007	0.4157	128.132	0.7451	154720	125768	0.1607	4817359	0.2264	0.0046	0.0054	135849	0.0094	227904	0.004	*	*	16115619	2521977	0.8475	0.1326	0.1527	0.0202	613579	0.9921	0.9941	0.9921	139117	0.0371	234149	0.0325	6828	0.9985	1	IT-ET Glut	L5 IT CTX Glut	Exc	Neuron
P540_Male_240108Mouse1_SuperficialCortex_EXP240313_TSO_joint5hmC_plate62.GGTTGAAC	P540_Male_SuperficialCortex_TSO_joint5hmC_plate62	P540_Male_240108Mouse1_SuperficialCortex_EXP240313_TSO_joint5hmC_plate62	P540_Male_SuperficialCortex_TSO_plate62.GGTTGAAC	mm10	TSO-joint-RNA	hmC	SuperficialCortex	Cortex	240410	non-spatial	P540	10225152	10203068	0.01	0.32	0.5627	0.3859	7426717	0.7278	0.0657	0.0005	0.3698	115.355	0.2758	163208	130588	0.0558	1528314	0.3749	0.0067	0.0073	124475	0.0106	221964	0.0044	*	*	5474055	1834387	0.737	0.2469	0.052	0.0123	381997	0.9937	0.9952	0.9934	126482	0.029	226458	0.0254	7164	0.9973	1	CTX-MGE GABA	Pvalb Gaba	Inh	Neuron
P540_Male_240108Mouse1_SuperficialCortex_EXP240313_TSO_joint5hmC_plate62.GTAACCGA	P540_Male_SuperficialCortex_TSO_joint5hmC_plate62	P540_Male_240108Mouse1_SuperficialCortex_EXP240313_TSO_joint5hmC_plate62	P540_Male_SuperficialCortex_TSO_plate62.GTAACCGA	mm10	TSO-joint-RNA	hmC	SuperficialCortex	Cortex	240410	non-spatial	P540	10048200	10028250	0.01	0.3	0.553	0.3914	7010563	0.699	0.0676	0.0004	0.4173	121.445	0.2683	136446	107704	0.0601	1657309	0.3193	0.0059	0.0067	114745	0.0081	194096	0.0042	*	*	5865669	1007296	0.8366	0.1436	0.0569	0.0081	241062	0.992	0.9939	0.9917	116486	0.025	197923	0.0246	6176	0.9968	1	IT-ET Glut	L5 IT CTX Glut	Exc	Neuron
P540_Male_240108Mouse1_SuperficialCortex_EXP240313_TSO_joint5hmC_plate62.GTAAGGTG	P540_Male_SuperficialCortex_TSO_joint5hmC_plate62	P540_Male_240108Mouse1_SuperficialCortex_EXP240313_TSO_joint5hmC_plate62	P540_Male_SuperficialCortex_TSO_plate62.GTAAGGTG	mm10	TSO-joint-RNA	hmC	SuperficialCortex	Cortex	240410	non-spatial	P540	8694258	8675024	0.01	0.32	0.4785	0.3258	6209932	0.7158	0.0579	0.0004	0.4303	114.042	0.2284	147062	106958	0.0526	1417881	0.2686	0.0052	0.0058	103407	0.0104	188875	0.0048	*	*	5313476	789776	0.8556	0.1271	0.0493	0.0058	171168	0.9903	0.9912	0.9895	104268	0.0183	191170	0.0159	6957	0.9963	1	IT-ET Glut	L4/5 IT CTX Glut	Exc	Neuron
P540_Male_240108Mouse1_SuperficialCortex_EXP240313_TSO_joint5hmC_plate62.GTACACCT	P540_Male_SuperficialCortex_TSO_joint5hmC_plate62	P540_Male_240108Mouse1_SuperficialCortex_EXP240313_TSO_joint5hmC_plate62	P540_Male_SuperficialCortex_TSO_plate62.GTACACCT	mm10	TSO-joint-RNA	hmC	SuperficialCortex	Cortex	240410	non-spatial	P540	7087794	7072796	0.01	0.32	0.3901	0.2663	5042547	0.7129	0.0483	0.0006	0.3999	115.743	0.1857	107806	87990	0.0425	1131963	0.2812	0.0056	0.0065	90590	0.0096	150080	0.0042	*	*	4031774	924249	0.7995	0.1832	0.0397	0.0068	195007	0.9905	0.993	0.991	91629	0.0219	152227	0.018	6573	0.9982	1	IT-ET Glut	L2/3 IT CTX Glut	Exc	Neuron
P540_Male_240108Mouse1_SuperficialCortex_EXP240313_TSO_joint5hmC_plate62.GTACCACA	P540_Male_SuperficialCortex_TSO_joint5hmC_plate62	P540_Male_240108Mouse1_SuperficialCortex_EXP240313_TSO_joint5hmC_plate62	P540_Male_SuperficialCortex_TSO_plate62.GTACCACA	mm10	TSO-joint-RNA	hmC	SuperficialCortex	Cortex	240410	non-spatial	P540	7785650	7770684	0.01	0.3	0.4285	0.3035	5406697	0.6957	0.0547	0.0011	0.4699	121.982	0.2062	130908	110660	0.0526	1448305	0.1469	0.0041	0.0046	114252	0.0095	182322	0.0047	*	*	5105758	189302	0.9443	0.035	0.0492	0.0023	59512	0.9792	0.9812	0.9788	115745	0.0247	185577	0.022	7142	0.9985	1	OPC-Oligo	Oligo NN	Non	Non_neuron
P540_Male_240108Mouse1_SuperficialCortex_EXP240313_TSO_joint5hmC_plate62.GTCAGTCA	P540_Male_SuperficialCortex_TSO_joint5hmC_plate62	P540_Male_240108Mouse1_SuperficialCortex_EXP240313_TSO_joint5hmC_plate62	P540_Male_SuperficialCortex_TSO_plate62.GTCAGTCA	mm10	TSO-joint-RNA	hmC	SuperficialCortex	Cortex	240410	non-spatial	P540	10999134	10977188	0.01	0.33	0.6053	0.4103	7906799	0.7202	0.0715	0.0024	0.424	114.121	0.2916	196916	149030	0.0653	1781428	0.3515	0.0067	0.0073	127332	0.011	254046	0.0046	*	*	6614704	1172289	0.8365	0.1482	0.0606	0.0083	259344	0.9916	0.9922	0.9903	128571	0.0216	257447	0.0174	6593	0.9974	1	CTX-MGE GABA	Pvalb Gaba	Inh	Neuron
P540_Male_240108Mouse1_SuperficialCortex_EXP240313_TSO_joint5hmC_plate62.GTCATCGT	P540_Male_SuperficialCortex_TSO_joint5hmC_plate62	P540_Male_240108Mouse1_SuperficialCortex_EXP240313_TSO_joint5hmC_plate62	P540_Male_SuperficialCortex_TSO_plate62.GTCATCGT	mm10	TSO-joint-RNA	hmC	SuperficialCortex	Cortex	240410	non-spatial	P540	4270716	4260088	0.01	0.34	0.235	0.1559	3025991	0.7103	0.0276	0.0016	0.3483	111.808	0.109	98162	109830	0.0227	599767	0.2714	0.0054	0.0061	102685	0.0104	142298	0.0044	*	*	2109990	868354	0.6972	0.2869	0.0207	0.0062	183010	0.9931	0.995	0.9934	104163	0.0264	145341	0.0265	6850	0.9972	1	IT-ET Glut	L2/3 IT CTX Glut	Exc	Neuron
P540_Male_240108Mouse1_SuperficialCortex_EXP240313_TSO_joint5hmC_plate62.GTCCTAAG	P540_Male_SuperficialCortex_TSO_joint5hmC_plate62	P540_Male_240108Mouse1_SuperficialCortex_EXP240313_TSO_joint5hmC_plate62	P540_Male_SuperficialCortex_TSO_plate62.GTCCTAAG	mm10	TSO-joint-RNA	hmC	SuperficialCortex	Cortex	240410	non-spatial	P540	10401442	10381048	0.01	0.3	0.5724	0.4023	7437731	0.7164	0.0696	0.0016	0.3955	119.734	0.2821	126438	99122	0.0601	1650494	0.3482	0.0077	0.009	109023	0.0089	182111	0.0038	*	*	5891632	1400306	0.7921	0.1882	0.0574	0.0099	307268	0.9934	0.9949	0.9928	110376	0.0222	185256	0.0204	5686	0.9979	1	IT-ET Glut	L2/3 IT CTX Glut	Exc	Neuron
P540_Male_240108Mouse1_SuperficialCortex_EXP240313_TSO_joint5hmC_plate62.GTCCTTGA	P540_Male_SuperficialCortex_TSO_joint5hmC_plate62	P540_Male_240108Mouse1_SuperficialCortex_EXP240313_TSO_joint5hmC_plate62	P540_Male_SuperficialCortex_TSO_plate62.GTCCTTGA	mm10	TSO-joint-RNA	hmC	SuperficialCortex	Cortex	240410	non-spatial	P540	8858686	8841192	0.01	0.32	0.4875	0.3316	6323007	0.7151	0.0573	0.0009	0.4225	112.348	0.2318	129410	106198	0.0509	1378608	0.2704	0.0049	0.0056	103030	0.0096	169497	0.0045	*	*	5284296	925732	0.8357	0.1464	0.0481	0.0066	198185	0.9914	0.9926	0.9905	103764	0.0169	171719	0.0165	6823	0.9979	1	IT-ET Glut	L4/5 IT CTX Glut	Exc	Neuron
P540_Male_240108Mouse1_SuperficialCortex_EXP240313_TSO_joint5hmC_plate62.GTCGATTG	P540_Male_SuperficialCortex_TSO_joint5hmC_plate62	P540_Male_240108Mouse1_SuperficialCortex_EXP240313_TSO_joint5hmC_plate62	P540_Male_SuperficialCortex_TSO_plate62.GTCGATTG	mm10	TSO-joint-RNA	hmC	SuperficialCortex	Cortex	240410	non-spatial	P540	7984436	7968666	0.01	0.32	0.4394	0.3024	5685977	0.7135	0.0555	0.001	0.404	116.475	0.2117	132680	103452	0.0495	1352225	0.3161	0.0051	0.0057	107052	0.0095	185742	0.0044	*	*	4783093	796200	0.8412	0.14	0.0463	0.0067	197405	0.9912	0.9931	0.991	108779	0.0274	190143	0.0272	6827	0.9958	1	CTX-CGE GABA	Lamp5 Gaba	Inh	Neuron
P540_Male_240108Mouse1_SuperficialCortex_EXP240313_TSO_joint5hmC_plate62.GTCGTTAC	P540_Male_SuperficialCortex_TSO_joint5hmC_plate62	P540_Male_240108Mouse1_SuperficialCortex_EXP240313_TSO_joint5hmC_plate62	P540_Male_SuperficialCortex_TSO_plate62.GTCGTTAC	mm10	TSO-joint-RNA	hmC	SuperficialCortex	Cortex	240410	non-spatial	P540	8145396	8129882	0.01	0.31	0.4483	0.3098	5626422	0.692	0.0555	0.0013	0.3915	115.236	0.2093	118126	92786	0.0493	1351383	0.2325	0.0048	0.0054	98826	0.0094	168837	0.0046	*	*	4698681	801341	0.8351	0.1424	0.0463	0.0065	199146	0.9911	0.993	0.9911	99809	0.0213	171835	0.022	6422	0.997	1	CNU-LGE GABA	STR D2 Gaba	Inh	Neuron
P540_Male_240108Mouse1_SuperficialCortex_EXP240313_TSO_joint5hmC_plate62.TACCTGCA	P540_Male_SuperficialCortex_TSO_joint5hmC_plate62	P540_Male_240108Mouse1_SuperficialCortex_EXP240313_TSO_joint5hmC_plate62	P540_Male_SuperficialCortex_TSO_plate62.TACCTGCA	mm10	TSO-joint-RNA	hmC	SuperficialCortex	Cortex	240410	non-spatial	P540	6957548	6944956	0.01	0.32	0.3829	0.2641	4879018	0.7025	0.0479	0.0004	0.4909	117.222	0.1818	132938	107102	0.0469	1268175	0.2851	0.0057	0.0065	101842	0.0098	173409	0.0043	*	*	4724491	65474	0.9683	0.0134	0.0436	0.001	23456	0.9612	0.9611	0.9622	102550	0.0166	175052	0.0135	7774	0.9974	1	NP-CT-L6b Glut	L6 CT CTX Glut	Exc	Neuron
P540_Male_240108Mouse1_SuperficialCortex_EXP240313_TSO_joint5hmC_plate62.TACGGTCT	P540_Male_SuperficialCortex_TSO_joint5hmC_plate62	P540_Male_240108Mouse1_SuperficialCortex_EXP240313_TSO_joint5hmC_plate62	P540_Male_SuperficialCortex_TSO_plate62.TACGGTCT	mm10	TSO-joint-RNA	hmC	SuperficialCortex	Cortex	240410	non-spatial	P540	8154932	8138498	0.01	0.3	0.4488	0.3157	5827461	0.716	0.0565	0.0005	0.4383	119.131	0.2212	140880	110788	0.0516	1406509	0.2926	0.0053	0.006	111823	0.0096	191893	0.004	*	*	5108845	612975	0.8766	0.1051	0.0487	0.0049	139600	0.9894	0.9914	0.9893	113274	0.0237	195646	0.0238	6802	0.9984	1	IT-ET Glut	L5 IT CTX Glut	Exc	Neuron
P540_Male_240108Mouse1_SuperficialCortex_EXP240313_TSO_joint5hmC_plate62.TACTCCAG	P540_Male_SuperficialCortex_TSO_joint5hmC_plate62	P540_Male_240108Mouse1_SuperficialCortex_EXP240313_TSO_joint5hmC_plate62	P540_Male_SuperficialCortex_TSO_plate62.TACTCCAG	mm10	TSO-joint-RNA	hmC	SuperficialCortex	Cortex	240410	non-spatial	P540	9714834	9695958	0.01	0.3	0.5347	0.3763	7128965	0.7352	0.0691	0.0008	0.4572	119.677	0.2712	159142	123878	0.064	1769995	0.2687	0.0044	0.0051	120791	0.0096	216166	0.0041	*	*	6482458	542512	0.9093	0.076	0.0608	0.0044	123447	0.9872	0.9887	0.9864	122059	0.0223	219438	0.0189	6877	0.9972	1	IT-ET Glut	L2/3 IT RSP Glut	Exc	Neuron
P540_Male_240108Mouse1_SuperficialCortex_EXP240313_TSO_joint5hmC_plate62.TAGGAGCT	P540_Male_SuperficialCortex_TSO_joint5hmC_plate62	P540_Male_240108Mouse1_SuperficialCortex_EXP240313_TSO_joint5hmC_plate62	P540_Male_SuperficialCortex_TSO_plate62.TAGGAGCT	mm10	TSO-joint-RNA	hmC	SuperficialCortex	Cortex	240410	non-spatial	P540	10959514	10936384	0.01	0.31	0.6032	0.4199	7831548	0.7161	0.0706	0.001	0.3885	117.606	0.2948	167110	131986	0.0613	1706509	0.29	0.0056	0.0066	130376	0.0092	228944	0.0041	*	*	6078956	1607223	0.7762	0.2052	0.0579	0.0112	360503	0.9938	0.9951	0.993	131946	0.0229	232602	0.0202	7187	0.9975	1	IT-ET Glut	L2/3 IT CTX Glut	Exc	Neuron
P540_Male_240108Mouse1_SuperficialCortex_EXP240313_TSO_joint5hmC_plate62.TATGGCAC	P540_Male_SuperficialCortex_TSO_joint5hmC_plate62	P540_Male_240108Mouse1_SuperficialCortex_EXP240313_TSO_joint5hmC_plate62	P540_Male_SuperficialCortex_TSO_plate62.TATGGCAC	mm10	TSO-joint-RNA	hmC	SuperficialCortex	Cortex	240410	non-spatial	P540	9521772	9499054	0.01	0.33	0.524	0.3549	6860358	0.7222	0.0601	0.0007	0.3489	113.426	0.251	131626	104340	0.0493	1337932	0.3286	0.0083	0.0094	106985	0.0097	182114	0.0047	*	*	4773722	1974898	0.6958	0.2878	0.0461	0.0129	400778	0.9929	0.9949	0.9932	108579	0.026	185191	0.0225	7240	0.9979	1	IT-ET Glut	L2/3 IT CTX Glut	Exc	Neuron
P540_Male_240108Mouse1_SuperficialCortex_EXP240313_TSO_joint5hmC_plate62.TCATCTCC	P540_Male_SuperficialCortex_TSO_joint5hmC_plate62	P540_Male_240108Mouse1_SuperficialCortex_EXP240313_TSO_joint5hmC_plate62	P540_Male_SuperficialCortex_TSO_plate62.TCATCTCC	mm10	TSO-joint-RNA	hmC	SuperficialCortex	Cortex	240410	non-spatial	P540	8474656	8457582	0.01	0.31	0.4664	0.326	6163567	0.7287	0.0582	0.0007	0.3973	117.529	0.2322	113814	93498	0.0507	1376332	0.3241	0.006	0.007	101905	0.0076	160402	0.0041	*	*	4920928	1138203	0.7983	0.1846	0.0477	0.0079	233110	0.9927	0.9946	0.9926	103596	0.0262	163193	0.021	5503	0.9991	1	IT-ET Glut	L5 IT CTX Glut	Exc	Neuron
P540_Male_240108Mouse1_SuperficialCortex_EXP240313_TSO_joint5hmC_plate62.TCCACGTT	P540_Male_SuperficialCortex_TSO_joint5hmC_plate62	P540_Male_240108Mouse1_SuperficialCortex_EXP240313_TSO_joint5hmC_plate62	P540_Male_SuperficialCortex_TSO_plate62.TCCACGTT	mm10	TSO-joint-RNA	hmC	SuperficialCortex	Cortex	240410	non-spatial	P540	8431912	8415486	0.01	0.3	0.4641	0.3251	5980287	0.7106	0.0572	0.0004	0.4259	118.181	0.2257	143886	100610	0.0516	1411252	0.2659	0.0052	0.0061	103993	0.0092	186391	0.0039	*	*	5093594	775926	0.8517	0.1297	0.0486	0.0062	179901	0.9911	0.9929	0.991	105477	0.0255	192103	0.0338	6294	0.9981	1	IT-ET Glut	L2/3 IT CTX Glut	Exc	Neuron
P540_Male_240108Mouse1_SuperficialCortex_EXP240313_TSO_joint5hmC_plate62.TCCATTGC	P540_Male_SuperficialCortex_TSO_joint5hmC_plate62	P540_Male_240108Mouse1_SuperficialCortex_EXP240313_TSO_joint5hmC_plate62	P540_Male_SuperficialCortex_TSO_plate62.TCCATTGC	mm10	TSO-joint-RNA	hmC	SuperficialCortex	Cortex	240410	non-spatial	P540	9605024	9584856	0.01	0.33	0.5286	0.3567	6934948	0.7235	0.0613	0.0003	0.3712	111.832	0.2526	143932	102706	0.0515	1391423	0.3017	0.0062	0.0071	101315	0.0087	188997	0.0047	*	*	5143495	1680849	0.7416	0.2423	0.0484	0.0111	339715	0.9924	0.9942	0.9926	102605	0.0226	191486	0.0171	7395	0.9985	1	IT-ET Glut	L2/3 IT CTX Glut	Exc	Neuron
P540_Male_240108Mouse1_SuperficialCortex_EXP240313_TSO_joint5hmC_plate62.TCCTCATG	P540_Male_SuperficialCortex_TSO_joint5hmC_plate62	P540_Male_240108Mouse1_SuperficialCortex_EXP240313_TSO_joint5hmC_plate62	P540_Male_SuperficialCortex_TSO_plate62.TCCTCATG	mm10	TSO-joint-RNA	hmC	SuperficialCortex	Cortex	240410	non-spatial	P540	7949782	7935000	0.01	0.32	0.4375	0.3005	5639780	0.7107	0.0534	0.0003	0.4458	114.8	0.2088	118616	99556	0.0493	1330862	0.2609	0.0047	0.0055	100225	0.0096	159542	0.0043	*	*	4987523	549675	0.8843	0.0974	0.0463	0.0044	125842	0.9886	0.9901	0.9885	101047	0.0188	161504	0.0164	6652	0.9974	1	IT-ET Glut	L4/5 IT CTX Glut	Exc	Neuron
P540_Male_240108Mouse1_SuperficialCortex_EXP240313_TSO_joint5hmC_plate62.TCGGATTC	P540_Male_SuperficialCortex_TSO_joint5hmC_plate62	P540_Male_240108Mouse1_SuperficialCortex_EXP240313_TSO_joint5hmC_plate62	P540_Male_SuperficialCortex_TSO_plate62.TCGGATTC	mm10	TSO-joint-RNA	hmC	SuperficialCortex	Cortex	240410	non-spatial	P540	6777866	6764234	0.01	0.31	0.373	0.2582	4812082	0.7114	0.0467	0.0005	0.4476	117.511	0.18	130920	106208	0.0438	1186675	0.2377	0.0046	0.0052	102578	0.0098	176332	0.0049	*	*	4288442	439366	0.8911	0.0913	0.0406	0.0033	92255	0.988	0.989	0.9875	103612	0.0227	178628	0.0182	7065	0.997	1	IT-ET Glut	L4/5 IT CTX Glut	Exc	Neuron
P540_Male_240108Mouse1_SuperficialCortex_EXP240313_TSO_joint5hmC_plate62.TCGTCTGA	P540_Male_SuperficialCortex_TSO_joint5hmC_plate62	P540_Male_240108Mouse1_SuperficialCortex_EXP240313_TSO_joint5hmC_plate62	P540_Male_SuperficialCortex_TSO_plate62.TCGTCTGA	mm10	TSO-joint-RNA	hmC	SuperficialCortex	Cortex	240410	non-spatial	P540	5707696	5696716	0.01	0.3	0.3141	0.2225	4102352	0.7201	0.0425	0.0009	0.4879	123.965	0.1572	133738	101484	0.0418	1133988	0.2967	0.0054	0.006	104690	0.0095	185026	0.0042	*	*	3976677	58713	0.9693	0.0143	0.0386	0.0011	24928	0.9675	0.9711	0.97	105783	0.0209	187790	0.0192	6159	0.9974	1	NA	NA	NA	NA
P540_Male_240108Mouse1_SuperficialCortex_EXP240313_TSO_joint5hmC_plate62.TCTACGCA	P540_Male_SuperficialCortex_TSO_joint5hmC_plate62	P540_Male_240108Mouse1_SuperficialCortex_EXP240313_TSO_joint5hmC_plate62	P540_Male_SuperficialCortex_TSO_plate62.TCTACGCA	mm10	TSO-joint-RNA	hmC	SuperficialCortex	Cortex	240410	non-spatial	P540	8587880	8571730	0.01	0.32	0.4726	0.3243	6180125	0.7209	0.0566	0.0008	0.4121	114.596	0.2291	132272	106302	0.0502	1358902	0.2489	0.0049	0.0057	105837	0.0083	174441	0.0044	*	*	5030314	1047273	0.8139	0.1694	0.047	0.0074	221479	0.9916	0.9935	0.9918	107217	0.0224	177107	0.0195	7017	0.9981	1	CNU-LGE GABA	STR D2 Gaba	Inh	Neuron
P540_Male_240108Mouse1_SuperficialCortex_EXP240313_TSO_joint5hmC_plate62.TCTAGGAG	P540_Male_SuperficialCortex_TSO_joint5hmC_plate62	P540_Male_240108Mouse1_SuperficialCortex_EXP240313_TSO_joint5hmC_plate62	P540_Male_SuperficialCortex_TSO_plate62.TCTAGGAG	mm10	TSO-joint-RNA	hmC	SuperficialCortex	Cortex	240410	non-spatial	P540	8958972	8941206	0.01	0.32	0.4931	0.3393	6432830	0.7194	0.0602	0.0006	0.4162	115.963	0.2388	146016	114146	0.0541	1472132	0.2969	0.0062	0.0072	112116	0.0092	200600	0.0042	*	*	5325208	996836	0.8278	0.1549	0.0506	0.0072	212290	0.9918	0.9929	0.9911	113202	0.0198	203710	0.019	7248	0.9979	1	IT-ET Glut	L2/3 IT CTX Glut	Exc	Neuron
P540_Male_240108Mouse1_SuperficialCortex_EXP240313_TSO_joint5hmC_plate62.TGCGTAAC	P540_Male_SuperficialCortex_TSO_joint5hmC_plate62	P540_Male_240108Mouse1_SuperficialCortex_EXP240313_TSO_joint5hmC_plate62	P540_Male_SuperficialCortex_TSO_plate62.TGCGTAAC	mm10	TSO-joint-RNA	hmC	SuperficialCortex	Cortex	240410	non-spatial	P540	9434386	9413972	0.01	0.32	0.5192	0.3531	6796920	0.722	0.0593	0.0016	0.3733	112.808	0.2494	129208	102060	0.0503	1370321	0.2994	0.0058	0.0068	103672	0.0099	173875	0.0041	*	*	5046519	1635189	0.7424	0.2405	0.0475	0.0109	366730	0.9932	0.995	0.9932	104865	0.0215	176239	0.0174	6423	0.998	1	IT-ET Glut	L2/3 IT CTX Glut	Exc	Neuron
P540_Male_240108Mouse1_SuperficialCortex_EXP240313_TSO_joint5hmC_plate62.TGGAAGCA	P540_Male_SuperficialCortex_TSO_joint5hmC_plate62	P540_Male_240108Mouse1_SuperficialCortex_EXP240313_TSO_joint5hmC_plate62	P540_Male_SuperficialCortex_TSO_plate62.TGGAAGCA	mm10	TSO-joint-RNA	hmC	SuperficialCortex	Cortex	240410	non-spatial	P540	6928308	6914222	0.01	0.31	0.3813	0.2641	4850421	0.7015	0.0494	0.0003	0.4906	120.406	0.1813	131382	98722	0.0482	1289093	0.3326	0.0066	0.0072	98333	0.0108	178272	0.0045	*	*	4716906	43626	0.9724	0.0089	0.0452	0.0007	16891	0.9482	0.946	0.949	98928	0.0161	179794	0.0121	6957	0.997	1	IT-ET Glut	L5 IT CTX Glut	Exc	Neuron
P540_Male_240108Mouse1_SuperficialCortex_EXP240313_TSO_joint5hmC_plate62.TGGTGAAG	P540_Male_SuperficialCortex_TSO_joint5hmC_plate62	P540_Male_240108Mouse1_SuperficialCortex_EXP240313_TSO_joint5hmC_plate62	P540_Male_SuperficialCortex_TSO_plate62.TGGTGAAG	mm10	TSO-joint-RNA	hmC	SuperficialCortex	Cortex	240410	non-spatial	P540	11745522	11717868	0.01	0.33	0.6464	0.4353	8547544	0.7294	0.0714	0.0003	0.334	111.273	0.3115	158140	132814	0.0576	1574924	0.3213	0.0069	0.008	125526	0.0114	213981	0.0044	*	*	5696442	2719186	0.6664	0.3181	0.054	0.017	552033	0.9942	0.9959	0.9942	126359	0.0186	216276	0.0149	7270	0.997	1	IT-ET Glut	L2/3 IT CTX Glut	Exc	Neuron
P540_Male_240108Mouse1_SuperficialCortex_EXP240313_TSO_joint5hmC_plate62.TTACCGAC	P540_Male_SuperficialCortex_TSO_joint5hmC_plate62	P540_Male_240108Mouse1_SuperficialCortex_EXP240313_TSO_joint5hmC_plate62	P540_Male_SuperficialCortex_TSO_plate62.TTACCGAC	mm10	TSO-joint-RNA	hmC	SuperficialCortex	Cortex	240410	non-spatial	P540	6141384	6128166	0.01	0.32	0.338	0.2331	4425520	0.7221	0.0408	0.0015	0.3909	116.621	0.1652	138488	106952	0.036	977808	0.3267	0.0057	0.0065	106313	0.0089	190707	0.0042	*	*	3423250	933558	0.7735	0.2109	0.0327	0.0066	194793	0.9923	0.9944	0.9925	108244	0.0296	195688	0.0294	5986	0.9992	1	IT-ET Glut	L5 IT CTX Glut	Exc	Neuron
P540_Male_240108Mouse1_SuperficialCortex_EXP240313_TSO_joint5hmC_plate62.TTACGTGC	P540_Male_SuperficialCortex_TSO_joint5hmC_plate62	P540_Male_240108Mouse1_SuperficialCortex_EXP240313_TSO_joint5hmC_plate62	P540_Male_SuperficialCortex_TSO_plate62.TTACGTGC	mm10	TSO-joint-RNA	hmC	SuperficialCortex	Cortex	240410	non-spatial	P540	7340084	7322908	0.01	0.32	0.404	0.2759	5254862	0.7175	0.0502	0.0005	0.4015	116.001	0.1937	104762	89016	0.0444	1184402	0.275	0.0057	0.0065	90444	0.0096	146149	0.0044	*	*	4210145	956185	0.8011	0.1819	0.0413	0.0071	204292	0.9912	0.9929	0.991	91529	0.0214	148317	0.0185	6291	0.9979	1	IT-ET Glut	L2/3 IT CTX Glut	Exc	Neuron
P540_Male_240108Mouse1_SuperficialCortex_EXP240313_TSO_joint5hmC_plate62.TTCCAGGT	P540_Male_SuperficialCortex_TSO_joint5hmC_plate62	P540_Male_240108Mouse1_SuperficialCortex_EXP240313_TSO_joint5hmC_plate62	P540_Male_SuperficialCortex_TSO_plate62.TTCCAGGT	mm10	TSO-joint-RNA	hmC	SuperficialCortex	Cortex	240410	non-spatial	P540	10014274	9994502	0.01	0.31	0.5511	0.3826	7130986	0.7134	0.0651	0.0006	0.4163	116.168	0.2672	162768	123342	0.0583	1607487	0.2948	0.0058	0.0066	121308	0.0103	218696	0.0044	*	*	5881841	1117288	0.8248	0.1566	0.0547	0.0079	242388	0.9917	0.9938	0.9916	122392	0.0208	222327	0.0205	7051	0.9969	1	NP-CT-L6b Glut	L6 CT CTX Glut	Exc	Neuron
P540_Male_240108Mouse1_SuperficialCortex_EXP240313_TSO_joint5hmC_plate62.TTGCGAGA	P540_Male_SuperficialCortex_TSO_joint5hmC_plate62	P540_Male_240108Mouse1_SuperficialCortex_EXP240313_TSO_joint5hmC_plate62	P540_Male_SuperficialCortex_TSO_plate62.TTGCGAGA	mm10	TSO-joint-RNA	hmC	SuperficialCortex	Cortex	240410	non-spatial	P540	9314334	9295498	0.01	0.3	0.5126	0.3621	6643563	0.7147	0.0645	0.0002	0.4395	121.321	0.2534	149718	114972	0.0592	1626730	0.3033	0.0058	0.0066	119142	0.0097	208676	0.0048	*	*	5823679	690736	0.8765	0.1039	0.0558	0.0053	150180	0.9895	0.9914	0.9894	120432	0.022	211604	0.0185	7067	0.9976	1	IT-ET Glut	L5 IT CTX Glut	Exc	Neuron
P540_Male_240108Mouse1_SuperficialCortex_EXP240313_TSO_joint5hmC_plate63.AACCAGAG	P540_Male_SuperficialCortex_TSO_joint5hmC_plate63	P540_Male_240108Mouse1_SuperficialCortex_EXP240313_TSO_joint5hmC_plate63	P540_Male_SuperficialCortex_TSO_plate63.AACCAGAG	mm10	TSO-joint-RNA	hmC	SuperficialCortex	Cortex	240410	non-spatial	P540	7742594	7727984	0.01	0.33	0.4261	0.2887	5412077	0.7003	0.0517	0.0004	0.3928	113.438	0.1976	125258	95968	0.046	1228545	0.2671	0.0057	0.0066	99114	0.0102	176207	0.0043	*	*	4429550	880347	0.8184	0.1626	0.0429	0.0068	201571	0.9921	0.9933	0.9913	99767	0.0165	177770	0.0119	7487	0.9976	1	IT-ET Glut	L2/3 IT CTX Glut	Exc	Neuron
P540_Male_240108Mouse1_SuperficialCortex_EXP240313_TSO_joint5hmC_plate63.AAGACACC	P540_Male_SuperficialCortex_TSO_joint5hmC_plate63	P540_Male_240108Mouse1_SuperficialCortex_EXP240313_TSO_joint5hmC_plate63	P540_Male_SuperficialCortex_TSO_plate63.AAGACACC	mm10	TSO-joint-RNA	hmC	SuperficialCortex	Cortex	240410	non-spatial	P540	6960878	6946830	0.01	0.32	0.3831	0.2626	4902861	0.7057	0.0499	0.0003	0.404	118.735	0.1813	116008	87464	0.0457	1205173	0.275	0.0056	0.0064	93329	0.0096	167028	0.0042	*	*	4135436	678665	0.8434	0.1384	0.0423	0.0053	150314	0.9904	0.9917	0.99	94058	0.0173	169081	0.0162	7009	0.9981	1	IT-ET Glut	L2/3 IT CTX Glut	Exc	Neuron
P540_Male_240108Mouse1_SuperficialCortex_EXP240313_TSO_joint5hmC_plate63.AAGACCGT	P540_Male_SuperficialCortex_TSO_joint5hmC_plate63	P540_Male_240108Mouse1_SuperficialCortex_EXP240313_TSO_joint5hmC_plate63	P540_Male_SuperficialCortex_TSO_plate63.AAGACCGT	mm10	TSO-joint-RNA	hmC	SuperficialCortex	Cortex	240410	non-spatial	P540	8718172	8702876	0.01	0.31	0.4798	0.3341	6136219	0.705	0.0608	0.0003	0.4131	118.59	0.2306	148134	109406	0.0557	1510585	0.2705	0.0049	0.0055	114270	0.0107	212364	0.0042	*	*	5306388	707780	0.8647	0.1153	0.0521	0.0056	164396	0.9904	0.9918	0.9899	115304	0.0199	214820	0.0153	6954	0.9978	1	IT-ET Glut	L4/5 IT CTX Glut	Exc	Neuron
P540_Male_240108Mouse1_SuperficialCortex_EXP240313_TSO_joint5hmC_plate63.AGACCTTG	P540_Male_SuperficialCortex_TSO_joint5hmC_plate63	P540_Male_240108Mouse1_SuperficialCortex_EXP240313_TSO_joint5hmC_plate63	P540_Male_SuperficialCortex_TSO_plate63.AGACCTTG	mm10	TSO-joint-RNA	hmC	SuperficialCortex	Cortex	240410	non-spatial	P540	5662852	5653202	0.01	0.31	0.3117	0.2177	3950793	0.6988	0.0422	0.0004	0.461	122.025	0.1494	121232	97112	0.0416	1109909	0.2915	0.0056	0.0065	100221	0.0103	173495	0.0038	*	*	3821361	51272	0.9672	0.0129	0.0384	0.0008	18940	0.9641	0.9664	0.9647	101110	0.0187	175342	0.0138	7011	0.9974	1	CNU-HYa GABA	ACB-BST-FS D1 Gaba	Inh	Neuron
P540_Male_240108Mouse1_SuperficialCortex_EXP240313_TSO_joint5hmC_plate63.AGACGCTA	P540_Male_SuperficialCortex_TSO_joint5hmC_plate63	P540_Male_240108Mouse1_SuperficialCortex_EXP240313_TSO_joint5hmC_plate63	P540_Male_SuperficialCortex_TSO_plate63.AGACGCTA	mm10	TSO-joint-RNA	hmC	SuperficialCortex	Cortex	240410	non-spatial	P540	6760698	6748976	0.01	0.32	0.3721	0.2536	4797441	0.7108	0.0467	0.0007	0.4265	116.368	0.1767	127096	97248	0.0432	1154840	0.2253	0.0043	0.0051	97811	0.0108	171954	0.004	*	*	4164289	547106	0.868	0.114	0.0401	0.0039	112647	0.9891	0.9909	0.9892	98530	0.0187	173540	0.0123	7348	0.9971	1	CNU-LGE GABA	STR D2 Gaba	Inh	Neuron
P540_Male_240108Mouse1_SuperficialCortex_EXP240313_TSO_joint5hmC_plate63.AGCCTATC	P540_Male_SuperficialCortex_TSO_joint5hmC_plate63	P540_Male_240108Mouse1_SuperficialCortex_EXP240313_TSO_joint5hmC_plate63	P540_Male_SuperficialCortex_TSO_plate63.AGCCTATC	mm10	TSO-joint-RNA	hmC	SuperficialCortex	Cortex	240410	non-spatial	P540	9129298	9112052	0.01	0.31	0.5024	0.3497	6520983	0.7156	0.0638	0.0019	0.3779	119.169	0.2452	133476	105972	0.0563	1529746	0.3441	0.0073	0.0082	114398	0.0096	195588	0.004	*	*	5191168	1201859	0.796	0.1843	0.0526	0.009	272507	0.9924	0.9944	0.9925	115557	0.02	198303	0.018	6364	0.9981	1	IT-ET Glut	L5 IT CTX Glut	Exc	Neuron
P540_Male_240108Mouse1_SuperficialCortex_EXP240313_TSO_joint5hmC_plate63.AGCGAGAT	P540_Male_SuperficialCortex_TSO_joint5hmC_plate63	P540_Male_240108Mouse1_SuperficialCortex_EXP240313_TSO_joint5hmC_plate63	P540_Male_SuperficialCortex_TSO_plate63.AGCGAGAT	mm10	TSO-joint-RNA	hmC	SuperficialCortex	Cortex	240410	non-spatial	P540	6451654	6439964	0.01	0.3	0.3551	0.2487	4556527	0.7075	0.0484	0	0.463	122.462	0.1725	114200	90922	0.0474	1273878	0.0244	0.0039	0.0044	98849	0.0101	164310	0.005	*	*	4414551	53912	0.9688	0.0118	0.0441	0.0009	21216	0.9564	0.967	0.9657	99704	0.0183	166108	0.0147	6975	0.9978	1	NA	NA	NA	NA
P540_Male_240108Mouse1_SuperficialCortex_EXP240313_TSO_joint5hmC_plate63.AGCTAAGC	P540_Male_SuperficialCortex_TSO_joint5hmC_plate63	P540_Male_240108Mouse1_SuperficialCortex_EXP240313_TSO_joint5hmC_plate63	P540_Male_SuperficialCortex_TSO_plate63.AGCTAAGC	mm10	TSO-joint-RNA	hmC	SuperficialCortex	Cortex	240410	non-spatial	P540	5145888	5135166	0.01	0.32	0.2832	0.1952	3572875	0.6957	0.0369	0.0008	0.4057	121.081	0.1334	112596	89720	0.0339	897331	0.291	0.0051	0.0057	95875	0.0101	162830	0.0043	*	*	3010404	493107	0.8425	0.138	0.0312	0.0039	111555	0.9907	0.9916	0.9898	96704	0.0189	164833	0.0158	7052	0.998	1	IT-ET Glut	L4/5 IT CTX Glut	Exc	Neuron
P540_Male_240108Mouse1_SuperficialCortex_EXP240313_TSO_joint5hmC_plate63.AGCTACCA	P540_Male_SuperficialCortex_TSO_joint5hmC_plate63	P540_Male_240108Mouse1_SuperficialCortex_EXP240313_TSO_joint5hmC_plate63	P540_Male_SuperficialCortex_TSO_plate63.AGCTACCA	mm10	TSO-joint-RNA	hmC	SuperficialCortex	Cortex	240410	non-spatial	P540	6147050	6134472	0.01	0.32	0.3383	0.2328	4370310	0.7124	0.0454	0.0003	0.4181	120.278	0.1625	112726	85618	0.042	1108712	0.2726	0.0048	0.0055	91462	0.0096	162530	0.0041	*	*	3819753	476681	0.874	0.109	0.0389	0.0038	102646	0.9889	0.9909	0.9889	92358	0.0202	165364	0.0207	7154	0.9982	1	IT-ET Glut	L4/5 IT CTX Glut	Exc	Neuron
P540_Male_240108Mouse1_SuperficialCortex_EXP240313_TSO_joint5hmC_plate63.AGGAACAC	P540_Male_SuperficialCortex_TSO_joint5hmC_plate63	P540_Male_240108Mouse1_SuperficialCortex_EXP240313_TSO_joint5hmC_plate63	P540_Male_SuperficialCortex_TSO_plate63.AGGAACAC	mm10	TSO-joint-RNA	hmC	SuperficialCortex	Cortex	240410	non-spatial	P540	7330338	7316092	0.01	0.32	0.4034	0.2744	5164837	0.7059	0.0503	0.0005	0.3816	115.984	0.1897	126286	97428	0.0447	1189970	0.3357	0.0066	0.0073	101196	0.0091	178941	0.0042	*	*	4103392	970431	0.7944	0.1878	0.0412	0.0073	216492	0.9925	0.9934	0.9917	102078	0.0186	181248	0.0165	7010	0.9974	1	IT-ET Glut	L5 IT CTX Glut	Exc	Neuron
P540_Male_240108Mouse1_SuperficialCortex_EXP240313_TSO_joint5hmC_plate63.AGGATAGC	P540_Male_SuperficialCortex_TSO_joint5hmC_plate63	P540_Male_240108Mouse1_SuperficialCortex_EXP240313_TSO_joint5hmC_plate63	P540_Male_SuperficialCortex_TSO_plate63.AGGATAGC	mm10	TSO-joint-RNA	hmC	SuperficialCortex	Cortex	240410	non-spatial	P540	9480222	9460152	0.01	0.33	0.5217	0.3538	6908392	0.7302	0.0642	0.0006	0.3593	114.18	0.2536	129158	102488	0.0548	1473627	0.3482	0.0073	0.0081	106657	0.0101	185761	0.0044	*	*	5177705	1621983	0.7494	0.2347	0.0512	0.0114	357182	0.9936	0.995	0.9933	107398	0.0172	187436	0.0128	7072	0.9979	1	IT-ET Glut	L5 IT CTX Glut	Exc	Neuron
P540_Male_240108Mouse1_SuperficialCortex_EXP240313_TSO_joint5hmC_plate63.AGTGACCT	P540_Male_SuperficialCortex_TSO_joint5hmC_plate63	P540_Male_240108Mouse1_SuperficialCortex_EXP240313_TSO_joint5hmC_plate63	P540_Male_SuperficialCortex_TSO_plate63.AGTGACCT	mm10	TSO-joint-RNA	hmC	SuperficialCortex	Cortex	240410	non-spatial	P540	18823764	18788362	0.01	0.28	1.036	0.7511	13858647	0.7376	0.1387	0.0006	0.3936	131.069	0.5436	167916	120132	0.1263	3644149	0.1789	0.0042	0.0048	134960	0.009	261692	0.0036	*	*	11569599	2030057	0.8348	0.1464	0.1191	0.0153	473766	0.9921	0.9945	0.9925	137265	0.0288	266991	0.0247	6748	0.9976	1	CTX-MGE GABA	Pvalb Gaba	Inh	Neuron
P540_Male_240108Mouse1_SuperficialCortex_EXP240313_TSO_joint5hmC_plate63.ATAACGCC	P540_Male_SuperficialCortex_TSO_joint5hmC_plate63	P540_Male_240108Mouse1_SuperficialCortex_EXP240313_TSO_joint5hmC_plate63	P540_Male_SuperficialCortex_TSO_plate63.ATAACGCC	mm10	TSO-joint-RNA	hmC	SuperficialCortex	Cortex	240410	non-spatial	P540	14419382	14394766	0.01	0.3	0.7936	0.5607	10374103	0.7206	0.104	0.0012	0.4588	121.826	0.3953	149050	119568	0.1009	2831271	0.1118	0.0038	0.0044	118753	0.0093	210920	0.0041	*	*	9938462	228372	0.958	0.022	0.0945	0.0031	78459	0.973	0.9789	0.976	120000	0.0207	214119	0.0191	7299	0.9982	1	NA	NA	NA	NA
P540_Male_240108Mouse1_SuperficialCortex_EXP240313_TSO_joint5hmC_plate63.ATCTGACC	P540_Male_SuperficialCortex_TSO_joint5hmC_plate63	P540_Male_240108Mouse1_SuperficialCortex_EXP240313_TSO_joint5hmC_plate63	P540_Male_SuperficialCortex_TSO_plate63.ATCTGACC	mm10	TSO-joint-RNA	hmC	SuperficialCortex	Cortex	240410	non-spatial	P540	7454558	7440728	0.01	0.32	0.4103	0.2827	5442915	0.7315	0.054	0.0008	0.4277	118.103	0.203	131184	102156	0.0501	1348217	0.2896	0.0056	0.0064	104655	0.0093	185192	0.0044	*	*	4808758	547768	0.8834	0.1006	0.0467	0.0042	119534	0.99	0.9915	0.9894	105625	0.019	187429	0.0161	6671	0.9975	1	IT-ET Glut	L2/3 IT CTX Glut	Exc	Neuron
P540_Male_240108Mouse1_SuperficialCortex_EXP240313_TSO_joint5hmC_plate63.CAACACAG	P540_Male_SuperficialCortex_TSO_joint5hmC_plate63	P540_Male_240108Mouse1_SuperficialCortex_EXP240313_TSO_joint5hmC_plate63	P540_Male_SuperficialCortex_TSO_plate63.CAACACAG	mm10	TSO-joint-RNA	hmC	SuperficialCortex	Cortex	240410	non-spatial	P540	6794732	6781922	0.01	0.32	0.3739	0.2576	4694481	0.6922	0.0471	0.0009	0.4051	118.444	0.1742	118616	96960	0.0428	1142822	0.2849	0.0047	0.0054	101271	0.0093	167770	0.0039	*	*	3949157	650729	0.8412	0.1386	0.0397	0.005	143928	0.9907	0.992	0.9902	102452	0.0216	169885	0.0163	7589	0.9976	1	CTX-CGE GABA	Lamp5 Gaba	Inh	Neuron
P540_Male_240108Mouse1_SuperficialCortex_EXP240313_TSO_joint5hmC_plate63.CAACTCCA	P540_Male_SuperficialCortex_TSO_joint5hmC_plate63	P540_Male_240108Mouse1_SuperficialCortex_EXP240313_TSO_joint5hmC_plate63	P540_Male_SuperficialCortex_TSO_plate63.CAACTCCA	mm10	TSO-joint-RNA	hmC	SuperficialCortex	Cortex	240410	non-spatial	P540	7727764	7711896	0.01	0.34	0.4253	0.2837	5439797	0.7053	0.0497	0.0008	0.3137	111.942	0.1961	118144	92848	0.04	1056548	0.3418	0.0072	0.0082	95418	0.0101	171522	0.0039	*	*	3578139	1767563	0.6577	0.3249	0.0369	0.0119	367263	0.9934	0.9953	0.9936	96184	0.018	173248	0.0126	6621	0.9977	1	IT-ET Glut	L5 IT CTX Glut	Exc	Neuron
P540_Male_240108Mouse1_SuperficialCortex_EXP240313_TSO_joint5hmC_plate63.CAAGGTAC	P540_Male_SuperficialCortex_TSO_joint5hmC_plate63	P540_Male_240108Mouse1_SuperficialCortex_EXP240313_TSO_joint5hmC_plate63	P540_Male_SuperficialCortex_TSO_plate63.CAAGGTAC	mm10	TSO-joint-RNA	hmC	SuperficialCortex	Cortex	240410	non-spatial	P540	17233386	17202094	0.01	0.28	0.9484	0.6922	12474111	0.7251	0.1298	0.0013	0.4549	131.25	0.4912	180846	131040	0.1262	3671038	0.221	0.0047	0.0054	143683	0.0091	272904	0.0041	*	*	12032269	177880	0.9645	0.0142	0.1192	0.0035	84085	0.9743	0.9803	0.9774	145454	0.0239	277871	0.0242	6653	0.998	1	NA	NA	NA	NA
P540_Male_240108Mouse1_SuperficialCortex_EXP240313_TSO_joint5hmC_plate63.CAATAGCC	P540_Male_SuperficialCortex_TSO_joint5hmC_plate63	P540_Male_240108Mouse1_SuperficialCortex_EXP240313_TSO_joint5hmC_plate63	P540_Male_SuperficialCortex_TSO_plate63.CAATAGCC	mm10	TSO-joint-RNA	hmC	SuperficialCortex	Cortex	240410	non-spatial	P540	14171756	14145502	0.01	0.3	0.7799	0.5483	10212333	0.7219	0.0997	0.0008	0.4149	121.55	0.3876	156484	118430	0.0921	2580327	0.1825	0.0042	0.0048	120526	0.0098	223565	0.0041	*	*	8837378	1181749	0.8653	0.1157	0.0862	0.0089	266474	0.9904	0.9927	0.9905	121726	0.0203	226940	0.0194	7524	0.9972	1	OPC-Oligo	Oligo NN	Non	Non_neuron
P540_Male_240108Mouse1_SuperficialCortex_EXP240313_TSO_joint5hmC_plate63.CAATGCGA	P540_Male_SuperficialCortex_TSO_joint5hmC_plate63	P540_Male_240108Mouse1_SuperficialCortex_EXP240313_TSO_joint5hmC_plate63	P540_Male_SuperficialCortex_TSO_plate63.CAATGCGA	mm10	TSO-joint-RNA	hmC	SuperficialCortex	Cortex	240410	non-spatial	P540	4970088	4959716	0.01	0.32	0.2735	0.1882	3401549	0.6858	0.0345	0.0011	0.3749	120.375	0.127	121902	115562	0.0308	821403	0.3122	0.0057	0.0063	118403	0.0091	190325	0.0043	*	*	2694116	639689	0.792	0.188	0.0282	0.0046	132934	0.9923	0.9942	0.9926	119597	0.0195	193206	0.019	7602	0.9982	1	CTX-CGE GABA	Sncg Gaba	Inh	Neuron
P540_Male_240108Mouse1_SuperficialCortex_EXP240313_TSO_joint5hmC_plate63.CACAGACT	P540_Male_SuperficialCortex_TSO_joint5hmC_plate63	P540_Male_240108Mouse1_SuperficialCortex_EXP240313_TSO_joint5hmC_plate63	P540_Male_SuperficialCortex_TSO_plate63.CACAGACT	mm10	TSO-joint-RNA	hmC	SuperficialCortex	Cortex	240410	non-spatial	P540	6735138	6721562	0.01	0.32	0.3707	0.2532	4706792	0.7002	0.0476	0.001	0.3932	117.758	0.1735	116346	93572	0.0429	1131030	0.2862	0.0055	0.0061	97890	0.0096	169099	0.0045	*	*	3878232	737523	0.8239	0.1566	0.0398	0.0057	166299	0.9918	0.9927	0.9908	98548	0.0164	170661	0.0127	6568	0.9976	1	IT-ET Glut	L2/3 IT CTX Glut	Exc	Neuron
P540_Male_240108Mouse1_SuperficialCortex_EXP240313_TSO_joint5hmC_plate63.CACGCAAT	P540_Male_SuperficialCortex_TSO_joint5hmC_plate63	P540_Male_240108Mouse1_SuperficialCortex_EXP240313_TSO_joint5hmC_plate63	P540_Male_SuperficialCortex_TSO_plate63.CACGCAAT	mm10	TSO-joint-RNA	hmC	SuperficialCortex	Cortex	240410	non-spatial	P540	7176448	7162394	0.01	0.31	0.395	0.2732	5035202	0.703	0.0517	0.001	0.3997	120.292	0.188	132502	103028	0.0477	1274978	0.2544	0.0048	0.0056	106792	0.0102	194294	0.0046	*	*	4244799	693419	0.843	0.1377	0.0439	0.0056	163737	0.9912	0.9922	0.9906	107740	0.0193	196494	0.0155	6942	0.9974	1	CNU-LGE GABA	STR D2 Gaba	Inh	Neuron
P540_Male_240108Mouse1_SuperficialCortex_EXP240313_TSO_joint5hmC_plate63.CAGCATAC	P540_Male_SuperficialCortex_TSO_joint5hmC_plate63	P540_Male_240108Mouse1_SuperficialCortex_EXP240313_TSO_joint5hmC_plate63	P540_Male_SuperficialCortex_TSO_plate63.CAGCATAC	mm10	TSO-joint-RNA	hmC	SuperficialCortex	Cortex	240410	non-spatial	P540	6042948	6032330	0.01	0.3	0.3326	0.2329	4197972	0.6959	0.0446	0.0003	0.4442	122.197	0.1587	120894	95510	0.0429	1153621	0.1447	0.0038	0.0044	104131	0.0081	174047	0.0043	*	*	3930470	184499	0.9362	0.0439	0.0399	0.0019	50114	0.9813	0.9847	0.9825	105038	0.0172	176562	0.0177	7348	0.998	1	Astro-Epen	Astro-TE NN	Non	Non_neuron
P540_Male_240108Mouse1_SuperficialCortex_EXP240313_TSO_joint5hmC_plate63.CAGGTTCA	P540_Male_SuperficialCortex_TSO_joint5hmC_plate63	P540_Male_240108Mouse1_SuperficialCortex_EXP240313_TSO_joint5hmC_plate63	P540_Male_SuperficialCortex_TSO_plate63.CAGGTTCA	mm10	TSO-joint-RNA	hmC	SuperficialCortex	Cortex	240410	non-spatial	P540	9793310	9775584	0.01	0.29	0.539	0.3828	6872039	0.7029	0.0698	0.0009	0.4045	124.233	0.264	171746	128080	0.0642	1767986	0.2877	0.0052	0.0059	135913	0.0098	254234	0.0042	*	*	5879609	844094	0.8555	0.1228	0.0602	0.0071	216348	0.9921	0.9928	0.9908	137093	0.0199	257542	0.0173	6951	0.9971	1	IT-ET Glut	L2/3 IT CTX Glut	Exc	Neuron
P540_Male_240108Mouse1_SuperficialCortex_EXP240313_TSO_joint5hmC_plate63.CAGTGCTT	P540_Male_SuperficialCortex_TSO_joint5hmC_plate63	P540_Male_240108Mouse1_SuperficialCortex_EXP240313_TSO_joint5hmC_plate63	P540_Male_SuperficialCortex_TSO_plate63.CAGTGCTT	mm10	TSO-joint-RNA	hmC	SuperficialCortex	Cortex	240410	non-spatial	P540	8733972	8716122	0.01	0.33	0.4807	0.3261	6317495	0.7248	0.0591	0.0012	0.3533	114.014	0.2322	136904	108280	0.0503	1352018	0.2865	0.0059	0.0068	110967	0.0104	195754	0.0045	*	*	4691227	1521855	0.7425	0.2408	0.0467	0.0112	351973	0.9933	0.995	0.9932	112161	0.0216	198494	0.0179	7019	0.998	1	IT-ET Glut	L2/3 IT CTX Glut	Exc	Neuron
P540_Male_240108Mouse1_SuperficialCortex_EXP240313_TSO_joint5hmC_plate63.CATGAGCA	P540_Male_SuperficialCortex_TSO_joint5hmC_plate63	P540_Male_240108Mouse1_SuperficialCortex_EXP240313_TSO_joint5hmC_plate63	P540_Male_SuperficialCortex_TSO_plate63.CATGAGCA	mm10	TSO-joint-RNA	hmC	SuperficialCortex	Cortex	240410	non-spatial	P540	7720044	7705290	0.01	0.32	0.4249	0.2914	5460934	0.7087	0.053	0.0009	0.3832	116.409	0.2025	146746	110662	0.0472	1270462	0.3076	0.0064	0.0073	110710	0.0103	208467	0.0038	*	*	4381092	980294	0.8022	0.1795	0.0438	0.007	208229	0.9915	0.9933	0.9917	111555	0.0183	210546	0.0132	6966	0.9984	1	IT-ET Glut	L2/3 IT CTX Glut	Exc	Neuron
P540_Male_240108Mouse1_SuperficialCortex_EXP240313_TSO_joint5hmC_plate63.CCAAGGTT	P540_Male_SuperficialCortex_TSO_joint5hmC_plate63	P540_Male_240108Mouse1_SuperficialCortex_EXP240313_TSO_joint5hmC_plate63	P540_Male_SuperficialCortex_TSO_plate63.CCAAGGTT	mm10	TSO-joint-RNA	hmC	SuperficialCortex	Cortex	240410	non-spatial	P540	5533598	5521812	0.01	0.32	0.3045	0.2075	3865703	0.7	0.0396	0.0012	0.3745	117.812	0.1423	102578	81686	0.0353	925604	0.2953	0.0052	0.006	87920	0.0095	150010	0.0042	*	*	3062215	727417	0.7921	0.1881	0.0325	0.0059	173350	0.9917	0.9936	0.9919	88402	0.0153	151660	0.014	6906	0.9981	1	IT-ET Glut	L2/3 IT RSP Glut	Exc	Neuron
P540_Male_240108Mouse1_SuperficialCortex_EXP240313_TSO_joint5hmC_plate63.CCACAACA	P540_Male_SuperficialCortex_TSO_joint5hmC_plate63	P540_Male_240108Mouse1_SuperficialCortex_EXP240313_TSO_joint5hmC_plate63	P540_Male_SuperficialCortex_TSO_plate63.CCACAACA	mm10	TSO-joint-RNA	hmC	SuperficialCortex	Cortex	240410	non-spatial	P540	1857558	1853826	0.01	0.32	0.1022	0.0698	1128521	0.6087	0.0121	0.0002	0.408	121.841	0.0418	90022	92440	0.0112	294888	0.1679	0.0039	0.0043	96188	0.0099	140603	0.0046	*	*	974428	132252	0.8634	0.1171	0.0103	0.0011	30193	0.9905	0.9922	0.9902	97047	0.0196	142714	0.019	7250	0.9966	1	Astro-Epen	Astro-TE NN	Non	Non_neuron
P540_Male_240108Mouse1_SuperficialCortex_EXP240313_TSO_joint5hmC_plate63.CCAGTATC	P540_Male_SuperficialCortex_TSO_joint5hmC_plate63	P540_Male_240108Mouse1_SuperficialCortex_EXP240313_TSO_joint5hmC_plate63	P540_Male_SuperficialCortex_TSO_plate63.CCAGTATC	mm10	TSO-joint-RNA	hmC	SuperficialCortex	Cortex	240410	non-spatial	P540	5723644	5713666	0.01	0.3	0.315	0.2224	3969212	0.6946	0.0422	0.0003	0.4402	123.175	0.1513	113980	90232	0.0408	1098255	0.1749	0.0037	0.0041	101392	0.0091	172979	0.0039	*	*	3701266	187526	0.9324	0.0472	0.0378	0.0017	46824	0.986	0.9873	0.9852	102236	0.0179	174894	0.0151	6316	0.9983	1	Astro-Epen	Astro-TE NN	Non	Non_neuron
P540_Male_240108Mouse1_SuperficialCortex_EXP240313_TSO_joint5hmC_plate63.CCAGTTGA	P540_Male_SuperficialCortex_TSO_joint5hmC_plate63	P540_Male_240108Mouse1_SuperficialCortex_EXP240313_TSO_joint5hmC_plate63	P540_Male_SuperficialCortex_TSO_plate63.CCAGTTGA	mm10	TSO-joint-RNA	hmC	SuperficialCortex	Cortex	240410	non-spatial	P540	3681288	3674182	0.01	0.32	0.2026	0.1392	2527014	0.6877	0.0269	0.0002	0.4168	121.408	0.0941	99818	81882	0.0251	658420	0.1597	0.004	0.0045	90838	0.011	147606	0.0046	*	*	2223500	256872	0.8798	0.1016	0.0232	0.0021	59822	0.9881	0.9896	0.9881	91469	0.018	149076	0.014	7265	0.9989	1	Astro-Epen	Astro-TE NN	Non	Non_neuron
P540_Male_240108Mouse1_SuperficialCortex_EXP240313_TSO_joint5hmC_plate63.CCGCTTAA	P540_Male_SuperficialCortex_TSO_joint5hmC_plate63	P540_Male_240108Mouse1_SuperficialCortex_EXP240313_TSO_joint5hmC_plate63	P540_Male_SuperficialCortex_TSO_plate63.CCGCTTAA	mm10	TSO-joint-RNA	hmC	SuperficialCortex	Cortex	240410	non-spatial	P540	9937684	9919924	0.01	0.31	0.5469	0.3824	7025608	0.7082	0.0691	0.0013	0.4349	120.937	0.2655	173044	127386	0.0649	1787225	0.306	0.0056	0.0062	127108	0.0102	242362	0.0042	*	*	6283649	602480	0.8943	0.0857	0.0608	0.005	150199	0.9886	0.9903	0.9879	128028	0.0179	245097	0.0154	7260	0.9989	1	CTX-MGE GABA	Pvalb Gaba	Inh	Neuron
P540_Male_240108Mouse1_SuperficialCortex_EXP240313_TSO_joint5hmC_plate63.CCTTCCAT	P540_Male_SuperficialCortex_TSO_joint5hmC_plate63	P540_Male_240108Mouse1_SuperficialCortex_EXP240313_TSO_joint5hmC_plate63	P540_Male_SuperficialCortex_TSO_plate63.CCTTCCAT	mm10	TSO-joint-RNA	hmC	SuperficialCortex	Cortex	240410	non-spatial	P540	6967826	6955836	0.01	0.33	0.3835	0.2607	4949607	0.7115	0.0485	0.0002	0.4002	114.669	0.1821	135800	107954	0.0435	1160983	0.2595	0.0054	0.0061	107919	0.0097	188929	0.0045	*	*	4154106	711540	0.8392	0.1437	0.0409	0.0053	153219	0.9908	0.9923	0.9907	108697	0.0171	190964	0.0146	7554	0.9985	1	NP-CT-L6b Glut	L6 CT CTX Glut	Exc	Neuron
P540_Male_240108Mouse1_SuperficialCortex_EXP240313_TSO_joint5hmC_plate63.CGAATACG	P540_Male_SuperficialCortex_TSO_joint5hmC_plate63	P540_Male_240108Mouse1_SuperficialCortex_EXP240313_TSO_joint5hmC_plate63	P540_Male_SuperficialCortex_TSO_plate63.CGAATACG	mm10	TSO-joint-RNA	hmC	SuperficialCortex	Cortex	240410	non-spatial	P540	9154172	9135430	0.01	0.32	0.5038	0.3441	6513032	0.7129	0.0598	0.0007	0.3225	115.802	0.2407	147348	113508	0.0494	1344829	0.2803	0.0057	0.0065	119628	0.0102	216556	0.0042	*	*	4430727	1968924	0.6802	0.3023	0.0453	0.0139	444343	0.9938	0.9957	0.994	120845	0.0216	219506	0.018	6967	0.9989	1	IT-ET Glut	L2/3 IT CTX Glut	Exc	Neuron
P540_Male_240108Mouse1_SuperficialCortex_EXP240313_TSO_joint5hmC_plate63.CGAATTGC	P540_Male_SuperficialCortex_TSO_joint5hmC_plate63	P540_Male_240108Mouse1_SuperficialCortex_EXP240313_TSO_joint5hmC_plate63	P540_Male_SuperficialCortex_TSO_plate63.CGAATTGC	mm10	TSO-joint-RNA	hmC	SuperficialCortex	Cortex	240410	non-spatial	P540	5909278	5898500	0.01	0.31	0.3252	0.2262	4150474	0.7036	0.0435	0.0007	0.4352	121.277	0.1564	133230	96890	0.0414	1105030	0.2621	0.0044	0.0051	101140	0.0103	189083	0.004	*	*	3785078	286709	0.9119	0.069	0.0383	0.0024	65526	0.9851	0.9879	0.9857	102043	0.0193	190869	0.0133	6842	0.9975	1	IT-ET Glut	L4/5 IT CTX Glut	Exc	Neuron
P540_Male_240108Mouse1_SuperficialCortex_EXP240313_TSO_joint5hmC_plate63.CGAGAGAA	P540_Male_SuperficialCortex_TSO_joint5hmC_plate63	P540_Male_240108Mouse1_SuperficialCortex_EXP240313_TSO_joint5hmC_plate63	P540_Male_SuperficialCortex_TSO_plate63.CGAGAGAA	mm10	TSO-joint-RNA	hmC	SuperficialCortex	Cortex	240410	non-spatial	P540	8690686	8675348	0.01	0.31	0.4783	0.33	6121185	0.7055	0.0589	0.0008	0.3792	117.23	0.2282	146258	115904	0.0524	1418812	0.2667	0.0054	0.0061	119307	0.0108	209471	0.0043	*	*	4866552	1139797	0.795	0.1862	0.0485	0.0089	276231	0.9931	0.9946	0.9925	120282	0.0191	211384	0.0132	7200	0.9978	1	IT-ET Glut	L2/3 IT CTX Glut	Exc	Neuron
P540_Male_240108Mouse1_SuperficialCortex_EXP240313_TSO_joint5hmC_plate63.CGCAACTA	P540_Male_SuperficialCortex_TSO_joint5hmC_plate63	P540_Male_240108Mouse1_SuperficialCortex_EXP240313_TSO_joint5hmC_plate63	P540_Male_SuperficialCortex_TSO_plate63.CGCAACTA	mm10	TSO-joint-RNA	hmC	SuperficialCortex	Cortex	240410	non-spatial	P540	6678872	6666726	0.01	0.32	0.3676	0.2524	4754193	0.7131	0.0488	0.0003	0.3984	118.708	0.1761	119424	86078	0.0438	1155036	0.2878	0.0058	0.0066	93359	0.0099	174659	0.004	*	*	3983972	689328	0.8379	0.1449	0.0411	0.0053	148896	0.9915	0.9926	0.9911	93765	0.0142	175975	0.0108	6855	0.9971	1	IT-ET Glut	L2/3 IT CTX Glut	Exc	Neuron
P540_Male_240108Mouse1_SuperficialCortex_EXP240313_TSO_joint5hmC_plate63.CGGCATTA	P540_Male_SuperficialCortex_TSO_joint5hmC_plate63	P540_Male_240108Mouse1_SuperficialCortex_EXP240313_TSO_joint5hmC_plate63	P540_Male_SuperficialCortex_TSO_plate63.CGGCATTA	mm10	TSO-joint-RNA	hmC	SuperficialCortex	Cortex	240410	non-spatial	P540	6280580	6267864	0.01	0.31	0.3457	0.239	4395315	0.7012	0.0458	0.0004	0.3986	121.06	0.1643	126412	102870	0.0423	1127724	0.3075	0.0049	0.0055	106787	0.0109	184995	0.004	*	*	3707055	604978	0.8434	0.1376	0.0389	0.0049	140779	0.9905	0.9922	0.9904	107623	0.0187	187693	0.0178	7102	0.997	1	CTX-CGE GABA	Lamp5 Gaba	Inh	Neuron
P540_Male_240108Mouse1_SuperficialCortex_EXP240313_TSO_joint5hmC_plate63.CGTATCTC	P540_Male_SuperficialCortex_TSO_joint5hmC_plate63	P540_Male_240108Mouse1_SuperficialCortex_EXP240313_TSO_joint5hmC_plate63	P540_Male_SuperficialCortex_TSO_plate63.CGTATCTC	mm10	TSO-joint-RNA	hmC	SuperficialCortex	Cortex	240410	non-spatial	P540	8156520	8141532	0.01	0.3	0.4489	0.3148	5778860	0.7098	0.0594	0.0005	0.3976	122.596	0.219	147956	116848	0.0546	1482769	0.2635	0.0053	0.0062	125163	0.0088	224739	0.0041	*	*	4888449	777725	0.8459	0.1345	0.0506	0.0063	187800	0.9915	0.9929	0.9909	126808	0.0232	228206	0.0199	6965	0.9961	1	IT-ET Glut	L2/3 IT CTX Glut	Exc	Neuron
P540_Male_240108Mouse1_SuperficialCortex_EXP240313_TSO_joint5hmC_plate63.CTCAGAAG	P540_Male_SuperficialCortex_TSO_joint5hmC_plate63	P540_Male_240108Mouse1_SuperficialCortex_EXP240313_TSO_joint5hmC_plate63	P540_Male_SuperficialCortex_TSO_plate63.CTCAGAAG	mm10	TSO-joint-RNA	hmC	SuperficialCortex	Cortex	240410	non-spatial	P540	8193520	8179332	0.01	0.31	0.4509	0.3117	5816941	0.7111	0.0573	0.0002	0.4006	117.261	0.217	125422	96414	0.0517	1391363	0.2664	0.0049	0.0056	100935	0.0092	177213	0.0042	*	*	4874433	835422	0.8379	0.1436	0.0484	0.0063	185813	0.9913	0.9931	0.9911	101589	0.0156	178803	0.0123	6441	0.9986	1	IT-ET Glut	L4/5 IT CTX Glut	Exc	Neuron
P540_Male_240108Mouse1_SuperficialCortex_EXP240313_TSO_joint5hmC_plate63.CTCGAACA	P540_Male_SuperficialCortex_TSO_joint5hmC_plate63	P540_Male_240108Mouse1_SuperficialCortex_EXP240313_TSO_joint5hmC_plate63	P540_Male_SuperficialCortex_TSO_plate63.CTCGAACA	mm10	TSO-joint-RNA	hmC	SuperficialCortex	Cortex	240410	non-spatial	P540	6649698	6636540	0.01	0.32	0.366	0.2517	4654860	0.7013	0.0474	0.0006	0.3775	119.503	0.1729	111514	89832	0.0416	1100060	0.2928	0.0056	0.0065	96164	0.0105	164250	0.0044	*	*	3695896	871095	0.7939	0.1871	0.039	0.0069	203834	0.992	0.9937	0.9917	96806	0.017	165973	0.0139	7039	0.9977	1	IT-ET Glut	L2/3 IT CTX Glut	Exc	Neuron
P540_Male_240108Mouse1_SuperficialCortex_EXP240313_TSO_joint5hmC_plate63.CTCGACTT	P540_Male_SuperficialCortex_TSO_joint5hmC_plate63	P540_Male_240108Mouse1_SuperficialCortex_EXP240313_TSO_joint5hmC_plate63	P540_Male_SuperficialCortex_TSO_plate63.CTCGACTT	mm10	TSO-joint-RNA	hmC	SuperficialCortex	Cortex	240410	non-spatial	P540	4411150	4402974	0.01	0.32	0.2428	0.1668	3055759	0.694	0.0331	0.0014	0.4225	122.218	0.1139	113254	86854	0.0313	817957	0.2581	0.0047	0.0053	89335	0.0107	165132	0.0043	*	*	2718038	277182	0.8894	0.0907	0.0287	0.0022	59796	0.9867	0.9883	0.9865	90162	0.0199	167099	0.0152	7308	0.9978	1	CNU-HYa GABA	ACB-BST-FS D1 Gaba	Inh	Neuron
P540_Male_240108Mouse1_SuperficialCortex_EXP240313_TSO_joint5hmC_plate63.CTGTACCA	P540_Male_SuperficialCortex_TSO_joint5hmC_plate63	P540_Male_240108Mouse1_SuperficialCortex_EXP240313_TSO_joint5hmC_plate63	P540_Male_SuperficialCortex_TSO_plate63.CTGTACCA	mm10	TSO-joint-RNA	hmC	SuperficialCortex	Cortex	240410	non-spatial	P540	8341730	8326568	0.01	0.31	0.4591	0.3173	5922219	0.7112	0.058	0.0003	0.4063	117.836	0.221	137920	108118	0.0528	1426658	0.283	0.0054	0.0061	111194	0.0094	194459	0.0043	*	*	5009287	804680	0.8458	0.1358	0.0493	0.006	176280	0.991	0.9923	0.9904	112237	0.0191	196954	0.0162	6502	0.9974	1	IT-ET Glut	L2/3 IT CTX Glut	Exc	Neuron
P540_Male_240108Mouse1_SuperficialCortex_EXP240313_TSO_joint5hmC_plate63.CTTACAGC	P540_Male_SuperficialCortex_TSO_joint5hmC_plate63	P540_Male_240108Mouse1_SuperficialCortex_EXP240313_TSO_joint5hmC_plate63	P540_Male_SuperficialCortex_TSO_plate63.CTTACAGC	mm10	TSO-joint-RNA	hmC	SuperficialCortex	Cortex	240410	non-spatial	P540	6678728	6665830	0.01	0.33	0.3676	0.2494	4669471	0.7005	0.0457	0.0008	0.3946	115.41	0.1714	129858	100912	0.0414	1100426	0.2886	0.0053	0.006	102818	0.0102	180538	0.004	*	*	3847921	733567	0.824	0.157	0.0382	0.0058	171151	0.9919	0.9934	0.9913	103803	0.0205	182958	0.0175	7229	0.9956	1	IT-ET Glut	L2/3 IT CTX Glut	Exc	Neuron
P540_Male_240108Mouse1_SuperficialCortex_EXP240313_TSO_joint5hmC_plate63.CTTAGGAC	P540_Male_SuperficialCortex_TSO_joint5hmC_plate63	P540_Male_240108Mouse1_SuperficialCortex_EXP240313_TSO_joint5hmC_plate63	P540_Male_SuperficialCortex_TSO_plate63.CTTAGGAC	mm10	TSO-joint-RNA	hmC	SuperficialCortex	Cortex	240410	non-spatial	P540	7788478	7773618	0.01	0.32	0.4286	0.2927	5744249	0.7389	0.056	0.0006	0.4217	116.462	0.2124	140394	111026	0.052	1396698	0.2957	0.0058	0.0066	111123	0.0093	196608	0.0042	*	*	4986128	672773	0.868	0.1171	0.0481	0.0053	154140	0.9902	0.9916	0.9898	112161	0.0197	199062	0.0166	6113	0.9967	1	IT-ET Glut	L5 IT CTX Glut	Exc	Neuron
P540_Male_240108Mouse1_SuperficialCortex_EXP240313_TSO_joint5hmC_plate63.CTTCACTG	P540_Male_SuperficialCortex_TSO_joint5hmC_plate63	P540_Male_240108Mouse1_SuperficialCortex_EXP240313_TSO_joint5hmC_plate63	P540_Male_SuperficialCortex_TSO_plate63.CTTCACTG	mm10	TSO-joint-RNA	hmC	SuperficialCortex	Cortex	240410	non-spatial	P540	5372836	5362324	0.01	0.32	0.2957	0.202	3726885	0.695	0.0384	0.0004	0.3841	119.604	0.1378	114962	89370	0.0344	901350	0.2713	0.0055	0.0062	93266	0.0097	170430	0.0042	*	*	3005256	649060	0.8063	0.1741	0.0318	0.005	143261	0.9907	0.9929	0.9912	94030	0.0177	172290	0.0144	6532	0.9983	1	IT-ET Glut	L2/3 IT CTX Glut	Exc	Neuron
P540_Male_240108Mouse1_SuperficialCortex_EXP240313_TSO_joint5hmC_plate63.CTTCGGTT	P540_Male_SuperficialCortex_TSO_joint5hmC_plate63	P540_Male_240108Mouse1_SuperficialCortex_EXP240313_TSO_joint5hmC_plate63	P540_Male_SuperficialCortex_TSO_plate63.CTTCGGTT	mm10	TSO-joint-RNA	hmC	SuperficialCortex	Cortex	240410	non-spatial	P540	7970418	7954968	0.01	0.31	0.4387	0.3063	5613942	0.7057	0.0558	0.0009	0.3795	120.641	0.2125	163496	127562	0.0498	1351248	0.2686	0.0049	0.0055	129281	0.0099	236789	0.0041	*	*	4486024	1015040	0.799	0.1808	0.0461	0.0078	235695	0.9925	0.9942	0.9924	130662	0.0217	241222	0.0227	7776	0.9972	1	CNU-LGE GABA	STR D2 Gaba	Inh	Neuron
P540_Male_240108Mouse1_SuperficialCortex_EXP240313_TSO_joint5hmC_plate63.CTTGCTAG	P540_Male_SuperficialCortex_TSO_joint5hmC_plate63	P540_Male_240108Mouse1_SuperficialCortex_EXP240313_TSO_joint5hmC_plate63	P540_Male_SuperficialCortex_TSO_plate63.CTTGCTAG	mm10	TSO-joint-RNA	hmC	SuperficialCortex	Cortex	240410	non-spatial	P540	6235812	6224682	0.01	0.32	0.3432	0.236	4394760	0.706	0.0435	0.0006	0.4175	116.784	0.1637	131514	102576	0.0399	1070662	0.25	0.0047	0.0053	107649	0.0094	185543	0.0048	*	*	3826145	484508	0.8706	0.1102	0.0373	0.0037	106116	0.9902	0.9915	0.9896	108565	0.0184	187899	0.0172	7129	0.9983	1	IT-ET Glut	L4/5 IT CTX Glut	Exc	Neuron
P540_Male_240108Mouse1_SuperficialCortex_EXP240313_TSO_joint5hmC_plate63.GAACGAAG	P540_Male_SuperficialCortex_TSO_joint5hmC_plate63	P540_Male_240108Mouse1_SuperficialCortex_EXP240313_TSO_joint5hmC_plate63	P540_Male_SuperficialCortex_TSO_plate63.GAACGAAG	mm10	TSO-joint-RNA	hmC	SuperficialCortex	Cortex	240410	non-spatial	P540	9392442	9375490	0.01	0.31	0.5169	0.3597	6630627	0.7072	0.0655	0.0007	0.3985	118.658	0.249	139170	106662	0.0585	1584153	0.2777	0.0053	0.006	114713	0.0098	200436	0.0046	*	*	5560120	935587	0.8385	0.1411	0.0553	0.0074	222906	0.9918	0.9935	0.9917	115619	0.0189	202621	0.0151	6739	0.9975	1	IT-ET Glut	L2/3 IT CTX Glut	Exc	Neuron
P540_Male_240108Mouse1_SuperficialCortex_EXP240313_TSO_joint5hmC_plate63.GAACGGTT	P540_Male_SuperficialCortex_TSO_joint5hmC_plate63	P540_Male_240108Mouse1_SuperficialCortex_EXP240313_TSO_joint5hmC_plate63	P540_Male_SuperficialCortex_TSO_plate63.GAACGGTT	mm10	TSO-joint-RNA	hmC	SuperficialCortex	Cortex	240410	non-spatial	P540	7879640	7862986	0.01	0.3	0.4337	0.3042	5569860	0.7083	0.0561	0.0003	0.3489	121.801	0.211	124212	99904	0.0478	1286025	0.3424	0.0068	0.0078	112226	0.0099	190375	0.0042	*	*	4157242	1299629	0.7463	0.2333	0.0444	0.0099	303363	0.9931	0.9954	0.9936	114015	0.0273	194986	0.0282	6523	0.9982	1	IT-ET Glut	L5 IT CTX Glut	Exc	Neuron
P540_Male_240108Mouse1_SuperficialCortex_EXP240313_TSO_joint5hmC_plate63.GAATCACC	P540_Male_SuperficialCortex_TSO_joint5hmC_plate63	P540_Male_240108Mouse1_SuperficialCortex_EXP240313_TSO_joint5hmC_plate63	P540_Male_SuperficialCortex_TSO_plate63.GAATCACC	mm10	TSO-joint-RNA	hmC	SuperficialCortex	Cortex	240410	non-spatial	P540	7744764	7728684	0.01	0.32	0.4262	0.2903	5565922	0.7201	0.0523	0.0002	0.3354	114.61	0.2046	116178	86860	0.0429	1142784	0.3174	0.0062	0.0072	95370	0.0091	167530	0.0043	*	*	3925226	1549050	0.7052	0.2783	0.04	0.0109	334936	0.993	0.9953	0.9935	96414	0.0206	170381	0.0204	6289	0.9987	1	IT-ET Glut	L2/3 IT CTX Glut	Exc	Neuron
P540_Male_240108Mouse1_SuperficialCortex_EXP240313_TSO_joint5hmC_plate63.GAATCCGT	P540_Male_SuperficialCortex_TSO_joint5hmC_plate63	P540_Male_240108Mouse1_SuperficialCortex_EXP240313_TSO_joint5hmC_plate63	P540_Male_SuperficialCortex_TSO_plate63.GAATCCGT	mm10	TSO-joint-RNA	hmC	SuperficialCortex	Cortex	240410	non-spatial	P540	8979208	8963284	0.01	0.31	0.4942	0.3424	6351990	0.7086	0.0621	0.0003	0.4121	116.812	0.2377	146084	114296	0.0566	1532583	0.2843	0.0056	0.0065	116661	0.0097	202241	0.0047	*	*	5469458	756207	0.861	0.119	0.053	0.0061	180003	0.9911	0.9927	0.9905	117596	0.0186	204623	0.0163	6512	0.9982	1	IT-ET Glut	L2/3 IT CTX Glut	Exc	Neuron
P540_Male_240108Mouse1_SuperficialCortex_EXP240313_TSO_joint5hmC_plate63.GACGAACT	P540_Male_SuperficialCortex_TSO_joint5hmC_plate63	P540_Male_240108Mouse1_SuperficialCortex_EXP240313_TSO_joint5hmC_plate63	P540_Male_SuperficialCortex_TSO_plate63.GACGAACT	mm10	TSO-joint-RNA	hmC	SuperficialCortex	Cortex	240410	non-spatial	P540	9735068	9717520	0.01	0.3	0.5358	0.3766	6967384	0.7169	0.0691	0.0006	0.3527	121.556	0.2648	139310	100634	0.0579	1559888	0.2836	0.0056	0.0065	114125	0.0099	208569	0.0041	*	*	5206273	1627648	0.7472	0.2336	0.0546	0.0129	390063	0.9934	0.9953	0.9936	115669	0.0239	212801	0.0244	6883	0.9978	1	IT-ET Glut	L2/3 IT CTX Glut	Exc	Neuron
P540_Male_240108Mouse1_SuperficialCortex_EXP240313_TSO_joint5hmC_plate63.GACGTCAT	P540_Male_SuperficialCortex_TSO_joint5hmC_plate63	P540_Male_240108Mouse1_SuperficialCortex_EXP240313_TSO_joint5hmC_plate63	P540_Male_SuperficialCortex_TSO_plate63.GACGTCAT	mm10	TSO-joint-RNA	hmC	SuperficialCortex	Cortex	240410	non-spatial	P540	5870276	5860586	0.01	0.3	0.3231	0.2273	4125304	0.7039	0.0446	0.0002	0.4546	123.002	0.1568	110378	83624	0.0436	1164285	0.0216	0.0036	0.0041	95132	0.0095	161751	0.0041	*	*	3985727	57047	0.9661	0.0138	0.0404	0.001	23524	0.962	0.9745	0.9717	96005	0.0188	163894	0.0162	6473	0.9964	1	NP-CT-L6b Glut	L6 CT CTX Glut	Exc	Neuron
P540_Male_240108Mouse1_SuperficialCortex_EXP240313_TSO_joint5hmC_plate63.GAGAGTAC	P540_Male_SuperficialCortex_TSO_joint5hmC_plate63	P540_Male_240108Mouse1_SuperficialCortex_EXP240313_TSO_joint5hmC_plate63	P540_Male_SuperficialCortex_TSO_plate63.GAGAGTAC	mm10	TSO-joint-RNA	hmC	SuperficialCortex	Cortex	240410	non-spatial	P540	8967404	8950920	0.01	0.31	0.4935	0.3421	6389603	0.7138	0.0626	0.0004	0.3849	118.106	0.2393	133718	103642	0.0553	1494414	0.2806	0.0059	0.0068	111093	0.0099	193862	0.0041	*	*	5180067	1088514	0.8107	0.1703	0.0519	0.0084	255373	0.9926	0.9942	0.9923	112149	0.0196	197006	0.0202	6309	0.9986	1	IT-ET Glut	L2/3 IT CTX Glut	Exc	Neuron
P540_Male_240108Mouse1_SuperficialCortex_EXP240313_TSO_joint5hmC_plate63.GATAGCCA	P540_Male_SuperficialCortex_TSO_joint5hmC_plate63	P540_Male_240108Mouse1_SuperficialCortex_EXP240313_TSO_joint5hmC_plate63	P540_Male_SuperficialCortex_TSO_plate63.GATAGCCA	mm10	TSO-joint-RNA	hmC	SuperficialCortex	Cortex	240410	non-spatial	P540	4733142	4723050	0.01	0.32	0.2605	0.1791	3273264	0.693	0.0341	0.0015	0.3733	121.254	0.1221	112762	93772	0.03	790345	0.2127	0.0047	0.0053	102883	0.0095	173037	0.0037	*	*	2588234	621416	0.7907	0.1898	0.0277	0.0049	139950	0.9925	0.9941	0.9921	104041	0.0212	175507	0.0178	7324	0.9982	1	CNU-LGE GABA	STR D2 Gaba	Inh	Neuron
P540_Male_240108Mouse1_SuperficialCortex_EXP240313_TSO_joint5hmC_plate63.GATCTTGC	P540_Male_SuperficialCortex_TSO_joint5hmC_plate63	P540_Male_240108Mouse1_SuperficialCortex_EXP240313_TSO_joint5hmC_plate63	P540_Male_SuperficialCortex_TSO_plate63.GATCTTGC	mm10	TSO-joint-RNA	hmC	SuperficialCortex	Cortex	240410	non-spatial	P540	6587154	6573658	0.01	0.33	0.3625	0.2458	4658623	0.7086	0.0467	0.0014	0.364	116.956	0.1712	129130	101496	0.041	1077400	0.2758	0.0051	0.0058	102972	0.0109	187790	0.0045	*	*	3592520	980217	0.7711	0.2104	0.0378	0.0076	227285	0.9922	0.994	0.9921	104056	0.0217	189724	0.014	6648	0.9974	1	IT-ET Glut	L2/3 IT CTX Glut	Exc	Neuron
P540_Male_240108Mouse1_SuperficialCortex_EXP240313_TSO_joint5hmC_plate63.GCAATTCC	P540_Male_SuperficialCortex_TSO_joint5hmC_plate63	P540_Male_240108Mouse1_SuperficialCortex_EXP240313_TSO_joint5hmC_plate63	P540_Male_SuperficialCortex_TSO_plate63.GCAATTCC	mm10	TSO-joint-RNA	hmC	SuperficialCortex	Cortex	240410	non-spatial	P540	7047542	7036064	0.01	0.32	0.3879	0.2675	4983312	0.7082	0.0506	0.0004	0.4103	117.7	0.1858	135230	101350	0.0471	1260791	0.2528	0.0052	0.0061	104506	0.0105	194870	0.0043	*	*	4326392	565221	0.8681	0.1134	0.0435	0.0045	131170	0.9898	0.9918	0.9896	105198	0.0166	196431	0.0118	6957	0.9974	1	IT-ET Glut	L2/3 IT CTX Glut	Exc	Neuron
P540_Male_240108Mouse1_SuperficialCortex_EXP240313_TSO_joint5hmC_plate63.GCCTTAAC	P540_Male_SuperficialCortex_TSO_joint5hmC_plate63	P540_Male_240108Mouse1_SuperficialCortex_EXP240313_TSO_joint5hmC_plate63	P540_Male_SuperficialCortex_TSO_plate63.GCCTTAAC	mm10	TSO-joint-RNA	hmC	SuperficialCortex	Cortex	240410	non-spatial	P540	8140770	8126296	0.01	0.32	0.448	0.3053	5746798	0.7071	0.0561	0.0013	0.3897	114.378	0.2115	129870	101718	0.05	1338424	0.3351	0.0063	0.0071	102741	0.0104	182170	0.0046	*	*	4739279	899018	0.8246	0.1564	0.0469	0.0073	222140	0.9916	0.993	0.991	103793	0.0212	184661	0.0182	6823	0.9974	1	IT-ET Glut	L5 IT CTX Glut	Exc	Neuron
P540_Male_240108Mouse1_SuperficialCortex_EXP240313_TSO_joint5hmC_plate63.GCGTTAGA	P540_Male_SuperficialCortex_TSO_joint5hmC_plate63	P540_Male_240108Mouse1_SuperficialCortex_EXP240313_TSO_joint5hmC_plate63	P540_Male_SuperficialCortex_TSO_plate63.GCGTTAGA	mm10	TSO-joint-RNA	hmC	SuperficialCortex	Cortex	240410	non-spatial	P540	5984166	5973654	0.01	0.29	0.3293	0.2358	4227249	0.7076	0.0464	0.0002	0.429	127.104	0.164	117274	93546	0.0439	1178565	0.1173	0.0035	0.004	104812	0.0095	179278	0.004	*	*	3879435	263198	0.9177	0.0622	0.041	0.0025	66823	0.9861	0.9892	0.9866	105925	0.0214	182204	0.0197	6499	0.9965	1	OPC-Oligo	OPC NN	Non	Non_neuron
P540_Male_240108Mouse1_SuperficialCortex_EXP240313_TSO_joint5hmC_plate63.GGAAGAGA	P540_Male_SuperficialCortex_TSO_joint5hmC_plate63	P540_Male_240108Mouse1_SuperficialCortex_EXP240313_TSO_joint5hmC_plate63	P540_Male_SuperficialCortex_TSO_plate63.GGAAGAGA	mm10	TSO-joint-RNA	hmC	SuperficialCortex	Cortex	240410	non-spatial	P540	6850532	6838276	0.01	0.31	0.377	0.2617	4781974	0.6992	0.0504	0.0006	0.4578	119.589	0.1792	136240	94956	0.0486	1292972	0.3431	0.0078	0.009	102173	0.0099	188080	0.0044	*	*	4618088	67552	0.9657	0.0141	0.0457	0.0009	23135	0.9622	0.9622	0.9622	102782	0.016	189991	0.0135	7209	0.9983	1	IT-ET Glut	L2/3 IT CTX Glut	Exc	Neuron
P540_Male_240108Mouse1_SuperficialCortex_EXP240313_TSO_joint5hmC_plate63.GGAATGTC	P540_Male_SuperficialCortex_TSO_joint5hmC_plate63	P540_Male_240108Mouse1_SuperficialCortex_EXP240313_TSO_joint5hmC_plate63	P540_Male_SuperficialCortex_TSO_plate63.GGAATGTC	mm10	TSO-joint-RNA	hmC	SuperficialCortex	Cortex	240410	non-spatial	P540	7724268	7707680	0.01	0.32	0.4251	0.2922	5462811	0.7087	0.0558	0.0013	0.4034	119.434	0.2035	138784	107246	0.051	1356552	0.2744	0.0057	0.0066	111094	0.0106	202067	0.0047	*	*	4635676	726205	0.8485	0.1329	0.0475	0.0057	164743	0.9896	0.991	0.9893	112164	0.0207	204918	0.0183	7027	0.9984	1	IT-ET Glut	L2/3 IT CTX Glut	Exc	Neuron
P540_Male_240108Mouse1_SuperficialCortex_EXP240313_TSO_joint5hmC_plate63.GGACATCA	P540_Male_SuperficialCortex_TSO_joint5hmC_plate63	P540_Male_240108Mouse1_SuperficialCortex_EXP240313_TSO_joint5hmC_plate63	P540_Male_SuperficialCortex_TSO_plate63.GGACATCA	mm10	TSO-joint-RNA	hmC	SuperficialCortex	Cortex	240410	non-spatial	P540	5721036	5709080	0.01	0.33	0.3149	0.2134	3900930	0.6832	0.0379	0.0016	0.3316	116.162	0.1434	128122	103716	0.0316	836624	0.2799	0.0053	0.0061	105484	0.0095	188534	0.004	*	*	2743797	1078123	0.7033	0.2763	0.0293	0.0083	262082	0.9937	0.9953	0.9936	106475	0.0195	191234	0.0174	7428	0.997	1	IT-ET Glut	L2/3 IT CTX Glut	Exc	Neuron
P540_Male_240108Mouse1_SuperficialCortex_EXP240313_TSO_joint5hmC_plate63.GGAGGAAT	P540_Male_SuperficialCortex_TSO_joint5hmC_plate63	P540_Male_240108Mouse1_SuperficialCortex_EXP240313_TSO_joint5hmC_plate63	P540_Male_SuperficialCortex_TSO_plate63.GGAGGAAT	mm10	TSO-joint-RNA	hmC	SuperficialCortex	Cortex	240410	non-spatial	P540	7198908	7184670	0.01	0.31	0.3962	0.2752	5165260	0.7189	0.0534	0.0011	0.3876	120.013	0.1942	116592	89384	0.0481	1281381	0.2687	0.0057	0.0065	101785	0.0101	175990	0.0048	*	*	4300146	776154	0.8325	0.1502	0.0449	0.0065	193241	0.9916	0.9929	0.9909	102456	0.0166	177634	0.0135	7081	0.9972	1	IT-ET Glut	L2/3 IT CTX Glut	Exc	Neuron
P540_Male_240108Mouse1_SuperficialCortex_EXP240313_TSO_joint5hmC_plate63.GGCAAGTT	P540_Male_SuperficialCortex_TSO_joint5hmC_plate63	P540_Male_240108Mouse1_SuperficialCortex_EXP240313_TSO_joint5hmC_plate63	P540_Male_SuperficialCortex_TSO_plate63.GGCAAGTT	mm10	TSO-joint-RNA	hmC	SuperficialCortex	Cortex	240410	non-spatial	P540	15716764	15687670	0.01	0.3	0.865	0.6118	11409277	0.7272	0.1113	0.0004	0.3834	121.784	0.4355	142740	108930	0.0993	2773598	0.2687	0.005	0.0057	117619	0.01	211642	0.0042	*	*	9301216	1882687	0.8152	0.165	0.0933	0.0137	420816	0.9925	0.9946	0.9927	118761	0.0198	214842	0.019	6746	0.9973	1	IT-ET Glut	L2/3 IT CTX Glut	Exc	Neuron
P540_Male_240108Mouse1_SuperficialCortex_EXP240313_TSO_joint5hmC_plate63.GGTATAGG	P540_Male_SuperficialCortex_TSO_joint5hmC_plate63	P540_Male_240108Mouse1_SuperficialCortex_EXP240313_TSO_joint5hmC_plate63	P540_Male_SuperficialCortex_TSO_plate63.GGTATAGG	mm10	TSO-joint-RNA	hmC	SuperficialCortex	Cortex	240410	non-spatial	P540	8373012	8355670	0.01	0.33	0.4608	0.313	6006069	0.7188	0.0579	0.0003	0.3622	114.539	0.2206	120824	96636	0.0499	1330310	0.2925	0.0056	0.0064	102095	0.011	177443	0.0045	*	*	4616758	1281877	0.7686	0.2134	0.0465	0.0092	277799	0.9926	0.9945	0.9926	102961	0.0194	179357	0.0147	6863	0.9972	1	IT-ET Glut	L5 IT CTX Glut	Exc	Neuron
P540_Male_240108Mouse1_SuperficialCortex_EXP240313_TSO_joint5hmC_plate63.GGTGTACA	P540_Male_SuperficialCortex_TSO_joint5hmC_plate63	P540_Male_240108Mouse1_SuperficialCortex_EXP240313_TSO_joint5hmC_plate63	P540_Male_SuperficialCortex_TSO_plate63.GGTGTACA	mm10	TSO-joint-RNA	hmC	SuperficialCortex	Cortex	240410	non-spatial	P540	4570288	4559854	0.01	0.32	0.2515	0.1725	3168657	0.6949	0.0336	0.0009	0.3677	121.683	0.1179	103352	84772	0.0297	775240	0.2588	0.0047	0.0052	94098	0.0109	155804	0.0043	*	*	2495678	611448	0.7876	0.1929	0.0274	0.005	141201	0.9923	0.9936	0.9921	95026	0.0218	157625	0.0155	7477	0.9975	1	CTX-CGE GABA	Sncg Gaba	Inh	Neuron
P540_Male_240108Mouse1_SuperficialCortex_EXP240313_TSO_joint5hmC_plate63.GGTTGAAC	P540_Male_SuperficialCortex_TSO_joint5hmC_plate63	P540_Male_240108Mouse1_SuperficialCortex_EXP240313_TSO_joint5hmC_plate63	P540_Male_SuperficialCortex_TSO_plate63.GGTTGAAC	mm10	TSO-joint-RNA	hmC	SuperficialCortex	Cortex	240410	non-spatial	P540	7072086	7060122	0.01	0.3	0.3892	0.2738	5014766	0.7102	0.053	0.0007	0.4601	123.694	0.1916	158686	127508	0.0524	1419315	0.3057	0.006	0.0067	126829	0.0108	228646	0.0043	*	*	4836156	84162	0.9643	0.0167	0.0481	0.0015	36949	0.9752	0.9766	0.9752	128313	0.0244	232914	0.0226	7945	0.9981	1	NA	NA	NA	NA
P540_Male_240108Mouse1_SuperficialCortex_EXP240313_TSO_joint5hmC_plate63.GTAACCGA	P540_Male_SuperficialCortex_TSO_joint5hmC_plate63	P540_Male_240108Mouse1_SuperficialCortex_EXP240313_TSO_joint5hmC_plate63	P540_Male_SuperficialCortex_TSO_plate63.GTAACCGA	mm10	TSO-joint-RNA	hmC	SuperficialCortex	Cortex	240410	non-spatial	P540	6646152	6634488	0.01	0.32	0.3658	0.2519	4666853	0.7034	0.0461	0.0012	0.3815	117.177	0.1738	131638	104074	0.0409	1093613	0.2965	0.0057	0.0065	106835	0.009	187194	0.0045	*	*	3741554	833717	0.8017	0.1786	0.0379	0.0064	190947	0.9927	0.9943	0.9924	107496	0.0165	189447	0.016	6601	0.9983	1	IT-ET Glut	L2/3 IT CTX Glut	Exc	Neuron
P540_Male_240108Mouse1_SuperficialCortex_EXP240313_TSO_joint5hmC_plate63.GTAAGGTG	P540_Male_SuperficialCortex_TSO_joint5hmC_plate63	P540_Male_240108Mouse1_SuperficialCortex_EXP240313_TSO_joint5hmC_plate63	P540_Male_SuperficialCortex_TSO_plate63.GTAAGGTG	mm10	TSO-joint-RNA	hmC	SuperficialCortex	Cortex	240410	non-spatial	P540	8157096	8140936	0.01	0.31	0.4489	0.3115	5782000	0.7102	0.058	0.0013	0.3967	119.013	0.2172	149284	113244	0.0526	1416295	0.2536	0.0049	0.0055	119068	0.0113	216081	0.0049	*	*	4845920	824595	0.8381	0.1426	0.0489	0.0065	191787	0.9918	0.9932	0.9912	120072	0.0197	218962	0.0173	6791	0.9976	1	CNU-LGE GABA	STR D2 Gaba	Inh	Neuron
P540_Male_240108Mouse1_SuperficialCortex_EXP240313_TSO_joint5hmC_plate63.GTACACCT	P540_Male_SuperficialCortex_TSO_joint5hmC_plate63	P540_Male_240108Mouse1_SuperficialCortex_EXP240313_TSO_joint5hmC_plate63	P540_Male_SuperficialCortex_TSO_plate63.GTACACCT	mm10	TSO-joint-RNA	hmC	SuperficialCortex	Cortex	240410	non-spatial	P540	5977676	5965686	0.01	0.33	0.329	0.2226	4166825	0.6984	0.0416	0.001	0.3718	116.056	0.1525	110612	85768	0.0367	964440	0.334	0.0055	0.0062	89281	0.01	159122	0.0045	*	*	3257444	830971	0.7817	0.1994	0.0338	0.0068	198148	0.9926	0.994	0.9918	90100	0.0199	161060	0.0163	6994	0.9977	1	CTX-CGE GABA	Lamp5 Gaba	Inh	Neuron
P540_Male_240108Mouse1_SuperficialCortex_EXP240313_TSO_joint5hmC_plate63.GTACCACA	P540_Male_SuperficialCortex_TSO_joint5hmC_plate63	P540_Male_240108Mouse1_SuperficialCortex_EXP240313_TSO_joint5hmC_plate63	P540_Male_SuperficialCortex_TSO_plate63.GTACCACA	mm10	TSO-joint-RNA	hmC	SuperficialCortex	Cortex	240410	non-spatial	P540	5362196	5353100	0.01	0.3	0.2951	0.207	3694608	0.6901	0.0395	0.0007	0.4467	121.951	0.1399	109976	88986	0.038	1017877	0.1279	0.0038	0.0043	98405	0.0096	161527	0.0042	*	*	3490692	127558	0.9448	0.0345	0.0354	0.0015	40206	0.979	0.9823	0.9792	99487	0.0212	164202	0.02	7160	0.9969	1	OPC-Oligo	Oligo NN	Non	Non_neuron
P540_Male_240108Mouse1_SuperficialCortex_EXP240313_TSO_joint5hmC_plate63.GTCAGTCA	P540_Male_SuperficialCortex_TSO_joint5hmC_plate63	P540_Male_240108Mouse1_SuperficialCortex_EXP240313_TSO_joint5hmC_plate63	P540_Male_SuperficialCortex_TSO_plate63.GTCAGTCA	mm10	TSO-joint-RNA	hmC	SuperficialCortex	Cortex	240410	non-spatial	P540	9142270	9124676	0.01	0.32	0.5031	0.346	6581543	0.7212	0.0632	0.001	0.367	117.064	0.2451	144288	112472	0.0545	1466932	0.308	0.0059	0.0069	117766	0.0101	206744	0.0043	*	*	5066485	1398776	0.7698	0.2125	0.0511	0.0101	304651	0.993	0.9948	0.9929	118785	0.0189	209195	0.0161	6987	0.9979	1	IT-ET Glut	L2/3 IT CTX Glut	Exc	Neuron
P540_Male_240108Mouse1_SuperficialCortex_EXP240313_TSO_joint5hmC_plate63.GTCATCGT	P540_Male_SuperficialCortex_TSO_joint5hmC_plate63	P540_Male_240108Mouse1_SuperficialCortex_EXP240313_TSO_joint5hmC_plate63	P540_Male_SuperficialCortex_TSO_plate63.GTCATCGT	mm10	TSO-joint-RNA	hmC	SuperficialCortex	Cortex	240410	non-spatial	P540	6445898	6431428	0.01	0.32	0.3548	0.2429	4522030	0.7031	0.0438	0.0001	0.3216	119.081	0.1681	139506	131216	0.0357	960690	0.3385	0.0063	0.0071	132717	0.0099	219289	0.0041	*	*	3097012	1348189	0.6848	0.2981	0.033	0.0098	300402	0.9936	0.9959	0.9942	135304	0.0318	225335	0.032	6953	0.9965	1	IT-ET Glut	L5 IT CTX Glut	Exc	Neuron
P540_Male_240108Mouse1_SuperficialCortex_EXP240313_TSO_joint5hmC_plate63.GTCCTAAG	P540_Male_SuperficialCortex_TSO_joint5hmC_plate63	P540_Male_240108Mouse1_SuperficialCortex_EXP240313_TSO_joint5hmC_plate63	P540_Male_SuperficialCortex_TSO_plate63.GTCCTAAG	mm10	TSO-joint-RNA	hmC	SuperficialCortex	Cortex	240410	non-spatial	P540	10058804	10041098	0.01	0.31	0.5536	0.3822	7252893	0.7223	0.0678	0.0007	0.3381	116.659	0.2708	138464	108068	0.0564	1527173	0.3048	0.0057	0.0066	116113	0.0098	200304	0.004	*	*	5180932	1943579	0.7143	0.2679	0.0528	0.0139	444193	0.9937	0.9955	0.9937	117184	0.0192	202972	0.0168	6718	0.9969	1	IT-ET Glut	L2/3 IT CTX Glut	Exc	Neuron
P540_Male_240108Mouse1_SuperficialCortex_EXP240313_TSO_joint5hmC_plate63.GTCCTTGA	P540_Male_SuperficialCortex_TSO_joint5hmC_plate63	P540_Male_240108Mouse1_SuperficialCortex_EXP240313_TSO_joint5hmC_plate63	P540_Male_SuperficialCortex_TSO_plate63.GTCCTTGA	mm10	TSO-joint-RNA	hmC	SuperficialCortex	Cortex	240410	non-spatial	P540	8495358	8479758	0.01	0.31	0.4675	0.3241	6055818	0.7141	0.0597	0.001	0.3955	118.205	0.227	141024	108260	0.0533	1439030	0.3358	0.008	0.0091	114424	0.0092	201001	0.0043	*	*	5042762	897119	0.8327	0.1481	0.0501	0.0071	215060	0.9924	0.9934	0.9914	115398	0.0178	203787	0.0179	6745	0.9976	1	IT-ET Glut	L2/3 IT CTX Glut	Exc	Neuron
P540_Male_240108Mouse1_SuperficialCortex_EXP240313_TSO_joint5hmC_plate63.GTCGATTG	P540_Male_SuperficialCortex_TSO_joint5hmC_plate63	P540_Male_240108Mouse1_SuperficialCortex_EXP240313_TSO_joint5hmC_plate63	P540_Male_SuperficialCortex_TSO_plate63.GTCGATTG	mm10	TSO-joint-RNA	hmC	SuperficialCortex	Cortex	240410	non-spatial	P540	7252744	7240120	0.01	0.3	0.3992	0.2814	4992224	0.6895	0.0558	0.0005	0.3895	123.494	0.1904	133464	99672	0.0515	1388498	0.2586	0.0045	0.0051	112889	0.0094	206522	0.0042	*	*	4443277	434588	0.89	0.087	0.0481	0.0047	130203	0.9896	0.991	0.989	114757	0.0275	211574	0.029	6724	0.9982	1	IT-ET Glut	L4/5 IT CTX Glut	Exc	Neuron
P540_Male_240108Mouse1_SuperficialCortex_EXP240313_TSO_joint5hmC_plate63.GTCGTTAC	P540_Male_SuperficialCortex_TSO_joint5hmC_plate63	P540_Male_240108Mouse1_SuperficialCortex_EXP240313_TSO_joint5hmC_plate63	P540_Male_SuperficialCortex_TSO_plate63.GTCGTTAC	mm10	TSO-joint-RNA	hmC	SuperficialCortex	Cortex	240410	non-spatial	P540	15163638	15136274	0.01	0.28	0.8345	0.6048	10666306	0.7046	0.1187	0.0004	0.3622	127.878	0.4171	123238	91584	0.1071	3029974	0.1879	0.0047	0.0054	115076	0.0084	203501	0.0035	*	*	9183737	1231727	0.861	0.1154	0.1014	0.0118	352872	0.9908	0.9936	0.9914	117199	0.029	208005	0.0269	6345	0.9957	1	IT-ET Glut	L5 IT CTX Glut	Exc	Neuron
P540_Male_240108Mouse1_SuperficialCortex_EXP240313_TSO_joint5hmC_plate63.TACCTGCA	P540_Male_SuperficialCortex_TSO_joint5hmC_plate63	P540_Male_240108Mouse1_SuperficialCortex_EXP240313_TSO_joint5hmC_plate63	P540_Male_SuperficialCortex_TSO_plate63.TACCTGCA	mm10	TSO-joint-RNA	hmC	SuperficialCortex	Cortex	240410	non-spatial	P540	7890684	7875610	0.01	0.33	0.4343	0.2951	5616853	0.7131	0.0537	0.0006	0.3855	114.388	0.2064	134524	103964	0.0473	1269505	0.303	0.0055	0.0063	104287	0.0107	188755	0.0045	*	*	4509124	1008665	0.8027	0.1795	0.0442	0.0073	215170	0.9922	0.9939	0.992	105185	0.0197	190586	0.0141	7402	0.9978	1	IT-ET Glut	L5 IT CTX Glut	Exc	Neuron
P540_Male_240108Mouse1_SuperficialCortex_EXP240313_TSO_joint5hmC_plate63.TACGGTCT	P540_Male_SuperficialCortex_TSO_joint5hmC_plate63	P540_Male_240108Mouse1_SuperficialCortex_EXP240313_TSO_joint5hmC_plate63	P540_Male_SuperficialCortex_TSO_plate63.TACGGTCT	mm10	TSO-joint-RNA	hmC	SuperficialCortex	Cortex	240410	non-spatial	P540	6325836	6315144	0.01	0.3	0.3481	0.2471	4393988	0.6957	0.0466	0.0005	0.4155	124.553	0.1688	135660	98154	0.0434	1167000	0.2634	0.0045	0.0052	107643	0.0096	198516	0.004	*	*	3878233	419553	0.8826	0.0954	0.0403	0.0036	99866	0.989	0.9917	0.9892	109133	0.0244	202345	0.0232	6772	0.9973	1	IT-ET Glut	L4/5 IT CTX Glut	Exc	Neuron
P540_Male_240108Mouse1_SuperficialCortex_EXP240313_TSO_joint5hmC_plate63.TACTCCAG	P540_Male_SuperficialCortex_TSO_joint5hmC_plate63	P540_Male_240108Mouse1_SuperficialCortex_EXP240313_TSO_joint5hmC_plate63	P540_Male_SuperficialCortex_TSO_plate63.TACTCCAG	mm10	TSO-joint-RNA	hmC	SuperficialCortex	Cortex	240410	non-spatial	P540	14295164	14265342	0.01	0.27	0.7867	0.5811	9977356	0.6994	0.11	0.0012	0.3617	141.492	0.3968	211192	149210	0.1009	2860020	0.2786	0.0051	0.0059	181194	0.0081	369065	0.0036	*	*	7875799	1864084	0.7893	0.1868	0.0932	0.0146	473453	0.9941	0.9955	0.9934	183556	0.0253	376356	0.0256	7064	0.9983	1	IT-ET Glut	L2/3 IT CTX Glut	Exc	Neuron
P540_Male_240108Mouse1_SuperficialCortex_EXP240313_TSO_joint5hmC_plate63.TAGGAGCT	P540_Male_SuperficialCortex_TSO_joint5hmC_plate63	P540_Male_240108Mouse1_SuperficialCortex_EXP240313_TSO_joint5hmC_plate63	P540_Male_SuperficialCortex_TSO_plate63.TAGGAGCT	mm10	TSO-joint-RNA	hmC	SuperficialCortex	Cortex	240410	non-spatial	P540	10164008	10145162	0.01	0.29	0.5594	0.3976	7189818	0.7086	0.0732	0.0014	0.4002	125.884	0.2769	162474	125174	0.0674	1861643	0.3337	0.0059	0.0067	136104	0.0096	245720	0.0043	*	*	6076758	958268	0.8451	0.1332	0.0629	0.0081	250857	0.9927	0.9937	0.9916	137480	0.0213	249431	0.02	6541	0.9977	1	IT-ET Glut	L5 IT CTX Glut	Exc	Neuron
P540_Male_240108Mouse1_SuperficialCortex_EXP240313_TSO_joint5hmC_plate63.TATGGCAC	P540_Male_SuperficialCortex_TSO_joint5hmC_plate63	P540_Male_240108Mouse1_SuperficialCortex_EXP240313_TSO_joint5hmC_plate63	P540_Male_SuperficialCortex_TSO_plate63.TATGGCAC	mm10	TSO-joint-RNA	hmC	SuperficialCortex	Cortex	240410	non-spatial	P540	8820262	8802236	0.01	0.3	0.4854	0.3416	6183927	0.7025	0.0636	0.0021	0.4014	125.221	0.2363	149952	118742	0.0582	1590154	0.3279	0.0058	0.0066	128315	0.0087	222751	0.0039	*	*	5228166	827236	0.8454	0.1337	0.0542	0.007	208579	0.9913	0.9929	0.9907	130348	0.0266	227497	0.0256	6777	0.9976	1	IT-ET Glut	L5 IT CTX Glut	Exc	Neuron
P540_Male_240108Mouse1_SuperficialCortex_EXP240313_TSO_joint5hmC_plate63.TCATCTCC	P540_Male_SuperficialCortex_TSO_joint5hmC_plate63	P540_Male_240108Mouse1_SuperficialCortex_EXP240313_TSO_joint5hmC_plate63	P540_Male_SuperficialCortex_TSO_plate63.TCATCTCC	mm10	TSO-joint-RNA	hmC	SuperficialCortex	Cortex	240410	non-spatial	P540	7955212	7941414	0.01	0.3	0.4378	0.3096	5625047	0.7083	0.0577	0.0013	0.3823	124.341	0.2153	135508	105672	0.0518	1407956	0.2922	0.0049	0.0058	117030	0.0096	204242	0.0039	*	*	4569303	939998	0.8123	0.1671	0.0482	0.0077	230933	0.9926	0.9946	0.9925	118778	0.0259	208257	0.024	5866	0.9968	1	IT-ET Glut	L2/3 IT CTX Glut	Exc	Neuron
P540_Male_240108Mouse1_SuperficialCortex_EXP240313_TSO_joint5hmC_plate63.TCCACGTT	P540_Male_SuperficialCortex_TSO_joint5hmC_plate63	P540_Male_240108Mouse1_SuperficialCortex_EXP240313_TSO_joint5hmC_plate63	P540_Male_SuperficialCortex_TSO_plate63.TCCACGTT	mm10	TSO-joint-RNA	hmC	SuperficialCortex	Cortex	240410	non-spatial	P540	17757364	17724576	0.01	0.28	0.9773	0.7085	12998849	0.7333	0.1319	0.0008	0.411	128.69	0.5089	164760	117674	0.12	3436876	0.271	0.0048	0.0055	133352	0.0093	240499	0.004	*	*	11374251	1370999	0.875	0.1054	0.1148	0.0127	378037	0.9916	0.9933	0.9911	136140	0.0347	248732	0.0392	6236	0.9986	1	IT-ET Glut	L4/5 IT CTX Glut	Exc	Neuron
P540_Male_240108Mouse1_SuperficialCortex_EXP240313_TSO_joint5hmC_plate63.TCCATTGC	P540_Male_SuperficialCortex_TSO_joint5hmC_plate63	P540_Male_240108Mouse1_SuperficialCortex_EXP240313_TSO_joint5hmC_plate63	P540_Male_SuperficialCortex_TSO_plate63.TCCATTGC	mm10	TSO-joint-RNA	hmC	SuperficialCortex	Cortex	240410	non-spatial	P540	7808902	7794338	0.01	0.32	0.4298	0.2923	5576186	0.7154	0.0544	0.0007	0.3708	115.36	0.2053	133922	105410	0.0479	1276518	0.3256	0.0064	0.0073	108326	0.0099	191859	0.0037	*	*	4372088	1106267	0.784	0.1983	0.0443	0.0085	254131	0.9927	0.9944	0.9924	109336	0.0199	194700	0.0178	7411	0.9985	1	IT-ET Glut	L2/3 IT CTX Glut	Exc	Neuron
P540_Male_240108Mouse1_SuperficialCortex_EXP240313_TSO_joint5hmC_plate63.TCCTCATG	P540_Male_SuperficialCortex_TSO_joint5hmC_plate63	P540_Male_240108Mouse1_SuperficialCortex_EXP240313_TSO_joint5hmC_plate63	P540_Male_SuperficialCortex_TSO_plate63.TCCTCATG	mm10	TSO-joint-RNA	hmC	SuperficialCortex	Cortex	240410	non-spatial	P540	6812316	6799610	0.01	0.32	0.3749	0.2558	4948986	0.7278	0.0487	0.0012	0.3819	116.215	0.1831	118164	92554	0.0432	1150840	0.3002	0.0056	0.0064	99094	0.0091	169746	0.004	*	*	3980479	894267	0.8043	0.1806	0.0401	0.0073	221828	0.9923	0.9936	0.9918	100135	0.0205	171903	0.0164	6360	0.9989	1	IT-ET Glut	L5 IT CTX Glut	Exc	Neuron
P540_Male_240108Mouse1_SuperficialCortex_EXP240313_TSO_joint5hmC_plate63.TCGGATTC	P540_Male_SuperficialCortex_TSO_joint5hmC_plate63	P540_Male_240108Mouse1_SuperficialCortex_EXP240313_TSO_joint5hmC_plate63	P540_Male_SuperficialCortex_TSO_plate63.TCGGATTC	mm10	TSO-joint-RNA	hmC	SuperficialCortex	Cortex	240410	non-spatial	P540	8715362	8698888	0.01	0.32	0.4797	0.3285	6289893	0.723	0.0577	0.0005	0.3221	115.472	0.2334	134426	108470	0.0472	1271752	0.2955	0.0055	0.0063	114521	0.0107	195211	0.0037	*	*	4263620	1921373	0.6778	0.3054	0.0435	0.0133	417958	0.994	0.9959	0.9942	115785	0.0229	198059	0.0186	6837	0.9982	1	IT-ET Glut	L2/3 IT CTX Glut	Exc	Neuron
P540_Male_240108Mouse1_SuperficialCortex_EXP240313_TSO_joint5hmC_plate63.TCGTCTGA	P540_Male_SuperficialCortex_TSO_joint5hmC_plate63	P540_Male_240108Mouse1_SuperficialCortex_EXP240313_TSO_joint5hmC_plate63	P540_Male_SuperficialCortex_TSO_plate63.TCGTCTGA	mm10	TSO-joint-RNA	hmC	SuperficialCortex	Cortex	240410	non-spatial	P540	5247868	5238272	0.01	0.3	0.2888	0.2029	3658371	0.6983	0.0383	0.0007	0.3902	125.198	0.1398	148146	118066	0.0345	928547	0.2569	0.0045	0.0052	124235	0.0101	224303	0.0043	*	*	3010470	579544	0.8228	0.1584	0.032	0.0044	126850	0.9923	0.9943	0.9922	125503	0.022	227767	0.0196	7259	0.9975	1	IT-ET Glut	L4/5 IT CTX Glut	Exc	Neuron
P540_Male_240108Mouse1_SuperficialCortex_EXP240313_TSO_joint5hmC_plate63.TCTACGCA	P540_Male_SuperficialCortex_TSO_joint5hmC_plate63	P540_Male_240108Mouse1_SuperficialCortex_EXP240313_TSO_joint5hmC_plate63	P540_Male_SuperficialCortex_TSO_plate63.TCTACGCA	mm10	TSO-joint-RNA	hmC	SuperficialCortex	Cortex	240410	non-spatial	P540	8478532	8464104	0.01	0.31	0.4666	0.3224	6060504	0.716	0.0592	0.0009	0.401	117.069	0.2264	136826	107472	0.053	1424921	0.2863	0.0057	0.0066	111286	0.009	191812	0.0037	*	*	5057912	889312	0.8345	0.1467	0.0497	0.0067	193889	0.9914	0.9931	0.9914	112587	0.0216	194574	0.0176	6917	0.9975	1	IT-ET Glut	L2/3 IT CTX Glut	Exc	Neuron
P540_Male_240108Mouse1_SuperficialCortex_EXP240313_TSO_joint5hmC_plate63.TCTAGGAG	P540_Male_SuperficialCortex_TSO_joint5hmC_plate63	P540_Male_240108Mouse1_SuperficialCortex_EXP240313_TSO_joint5hmC_plate63	P540_Male_SuperficialCortex_TSO_plate63.TCTAGGAG	mm10	TSO-joint-RNA	hmC	SuperficialCortex	Cortex	240410	non-spatial	P540	7869620	7855012	0.01	0.33	0.4331	0.2935	5652236	0.7195	0.0543	0.0002	0.3729	114.591	0.2074	123272	96418	0.0475	1266648	0.2633	0.0055	0.0062	100347	0.0102	176608	0.0039	*	*	4411014	1147711	0.7804	0.203	0.0441	0.0082	244735	0.9927	0.9941	0.9923	100890	0.016	178321	0.0126	7328	0.9986	1	IT-ET Glut	L4/5 IT CTX Glut	Exc	Neuron
P540_Male_240108Mouse1_SuperficialCortex_EXP240313_TSO_joint5hmC_plate63.TGCGTAAC	P540_Male_SuperficialCortex_TSO_joint5hmC_plate63	P540_Male_240108Mouse1_SuperficialCortex_EXP240313_TSO_joint5hmC_plate63	P540_Male_SuperficialCortex_TSO_plate63.TGCGTAAC	mm10	TSO-joint-RNA	hmC	SuperficialCortex	Cortex	240410	non-spatial	P540	7541066	7526598	0.01	0.32	0.415	0.2847	5317602	0.7065	0.0523	0.0008	0.3992	115.978	0.197	120634	94164	0.0472	1261328	0.3006	0.0056	0.0064	99680	0.0093	171734	0.0043	*	*	4444602	770870	0.8358	0.1449	0.044	0.0062	186791	0.9916	0.9927	0.9913	100556	0.018	173977	0.0166	6724	0.997	1	IT-ET Glut	L5 IT CTX Glut	Exc	Neuron
P540_Male_240108Mouse1_SuperficialCortex_EXP240313_TSO_joint5hmC_plate63.TGGAAGCA	P540_Male_SuperficialCortex_TSO_joint5hmC_plate63	P540_Male_240108Mouse1_SuperficialCortex_EXP240313_TSO_joint5hmC_plate63	P540_Male_SuperficialCortex_TSO_plate63.TGGAAGCA	mm10	TSO-joint-RNA	hmC	SuperficialCortex	Cortex	240410	non-spatial	P540	6933552	6919244	0.01	0.33	0.3816	0.2581	4913372	0.7101	0.0478	0.0015	0.3684	116.181	0.1803	140714	108174	0.0419	1112332	0.3254	0.0059	0.0066	110124	0.01	205943	0.0043	*	*	3786087	1040598	0.7705	0.2117	0.0389	0.0078	238057	0.9924	0.9941	0.9924	110867	0.0162	208101	0.0144	7151	0.9966	1	IT-ET Glut	L5 IT CTX Glut	Exc	Neuron
P540_Male_240108Mouse1_SuperficialCortex_EXP240313_TSO_joint5hmC_plate63.TGGTGAAG	P540_Male_SuperficialCortex_TSO_joint5hmC_plate63	P540_Male_240108Mouse1_SuperficialCortex_EXP240313_TSO_joint5hmC_plate63	P540_Male_SuperficialCortex_TSO_plate63.TGGTGAAG	mm10	TSO-joint-RNA	hmC	SuperficialCortex	Cortex	240410	non-spatial	P540	6234098	6220286	0.01	0.33	0.3431	0.2301	4348854	0.6991	0.0413	0.0009	0.3441	113.86	0.1585	150060	127126	0.0352	937048	0.3499	0.0069	0.0072	122842	0.0108	218250	0.0043	*	*	3158217	1111800	0.7262	0.2556	0.0323	0.0074	222849	0.9932	0.9952	0.9935	123481	0.0157	220193	0.0123	7973	0.9971	1	CTX-MGE GABA	Pvalb Gaba	Inh	Neuron
P540_Male_240108Mouse1_SuperficialCortex_EXP240313_TSO_joint5hmC_plate63.TTACCGAC	P540_Male_SuperficialCortex_TSO_joint5hmC_plate63	P540_Male_240108Mouse1_SuperficialCortex_EXP240313_TSO_joint5hmC_plate63	P540_Male_SuperficialCortex_TSO_plate63.TTACCGAC	mm10	TSO-joint-RNA	hmC	SuperficialCortex	Cortex	240410	non-spatial	P540	7103924	7090318	0.01	0.31	0.391	0.2734	5012539	0.7069	0.0486	0.0006	0.3457	122.447	0.1898	148042	116632	0.041	1118535	0.3193	0.0073	0.0082	124760	0.0087	228153	0.0037	*	*	3634813	1281677	0.7251	0.2556	0.038	0.0092	278773	0.9937	0.9958	0.9939	127021	0.0293	233748	0.0296	6518	0.996	1	IT-ET Glut	L2/3 IT CTX Glut	Exc	Neuron
P540_Male_240108Mouse1_SuperficialCortex_EXP240313_TSO_joint5hmC_plate63.TTACGTGC	P540_Male_SuperficialCortex_TSO_joint5hmC_plate63	P540_Male_240108Mouse1_SuperficialCortex_EXP240313_TSO_joint5hmC_plate63	P540_Male_SuperficialCortex_TSO_plate63.TTACGTGC	mm10	TSO-joint-RNA	hmC	SuperficialCortex	Cortex	240410	non-spatial	P540	6128028	6115576	0.01	0.31	0.3373	0.2331	4270478	0.6982	0.0438	0.0018	0.3872	120.822	0.1601	134724	104368	0.0397	1056718	0.3192	0.0053	0.0058	109220	0.01	198054	0.0045	*	*	3481107	703065	0.8151	0.1646	0.0364	0.0061	180230	0.9924	0.9934	0.9915	110577	0.0243	201465	0.0218	6706	0.9975	1	CTX-MGE GABA	Pvalb Gaba	Inh	Neuron
P540_Male_240108Mouse1_SuperficialCortex_EXP240313_TSO_joint5hmC_plate63.TTCCAGGT	P540_Male_SuperficialCortex_TSO_joint5hmC_plate63	P540_Male_240108Mouse1_SuperficialCortex_EXP240313_TSO_joint5hmC_plate63	P540_Male_SuperficialCortex_TSO_plate63.TTCCAGGT	mm10	TSO-joint-RNA	hmC	SuperficialCortex	Cortex	240410	non-spatial	P540	9060522	9043544	0.01	0.31	0.4986	0.348	6422174	0.7101	0.062	0.001	0.3671	120.15	0.2427	154392	114680	0.0536	1457845	0.3022	0.0062	0.0071	121197	0.0095	222771	0.0042	*	*	4945080	1349309	0.77	0.2101	0.0504	0.0101	320696	0.9935	0.9952	0.9934	122196	0.018	225978	0.0177	6918	0.999	1	IT-ET Glut	L2/3 IT CTX Glut	Exc	Neuron
P540_Male_240108Mouse1_SuperficialCortex_EXP240313_TSO_joint5hmC_plate63.TTGCGAGA	P540_Male_SuperficialCortex_TSO_joint5hmC_plate63	P540_Male_240108Mouse1_SuperficialCortex_EXP240313_TSO_joint5hmC_plate63	P540_Male_SuperficialCortex_TSO_plate63.TTGCGAGA	mm10	TSO-joint-RNA	hmC	SuperficialCortex	Cortex	240410	non-spatial	P540	7982216	7966294	0.01	0.31	0.4393	0.304	5715892	0.7175	0.0546	0.0016	0.3395	118.801	0.2144	150322	104760	0.0465	1260244	0.262	0.0048	0.0055	117128	0.0094	227775	0.0038	*	*	4110686	1500074	0.7191	0.2624	0.0426	0.0112	355654	0.9938	0.9955	0.9939	118173	0.0188	230446	0.0152	6810	0.9981	1	IT-ET Glut	L2/3 IT CTX Glut	Exc	Neuron
P540_Male_240108Mouse1_SuperficialCortex_EXP240313_TSO_joint5hmC_plate64.AACCAGAG	P540_Male_SuperficialCortex_TSO_joint5hmC_plate64	P540_Male_240108Mouse1_SuperficialCortex_EXP240313_TSO_joint5hmC_plate64	P540_Male_SuperficialCortex_TSO_plate64.AACCAGAG	mm10	TSO-joint-RNA	hmC	SuperficialCortex	Cortex	240410	non-spatial	P540	6371574	6356372	0.01	0.33	0.3507	0.2373	4226372	0.6649	0.0396	0.0014	0.3688	108.407	0.1515	122856	92062	0.0345	950092	0.1707	0.006	0.0068	92104	0.0114	166198	0.0049	*	*	3279387	855144	0.7759	0.2023	0.0316	0.0063	190038	0.986	0.9899	0.9884	92740	0.0177	167618	0.0125	7738	0.996	1	IT-ET Glut	L2/3 IT CTX Glut	Exc	Neuron
P540_Male_240108Mouse1_SuperficialCortex_EXP240313_TSO_joint5hmC_plate64.AAGACACC	P540_Male_SuperficialCortex_TSO_joint5hmC_plate64	P540_Male_240108Mouse1_SuperficialCortex_EXP240313_TSO_joint5hmC_plate64	P540_Male_SuperficialCortex_TSO_plate64.AAGACACC	mm10	TSO-joint-RNA	hmC	SuperficialCortex	Cortex	240410	non-spatial	P540	5734088	5720880	0.01	0.29	0.3156	0.2246	3692790	0.6454	0.041	0.0006	0.4501	120.184	0.1391	89616	71226	0.04	1085913	0.3248	0.0069	0.0075	76005	0.011	131846	0.0054	*	*	3541812	53884	0.9591	0.0145	0.0371	0.0008	19548	0.9451	0.9426	0.9424	76413	0.0168	133110	0.0139	7316	0.9967	1	CNU-HYa GABA	ACB-BST-FS D1 Gaba	Inh	Neuron
P540_Male_240108Mouse1_SuperficialCortex_EXP240313_TSO_joint5hmC_plate64.AAGACCGT	P540_Male_SuperficialCortex_TSO_joint5hmC_plate64	P540_Male_240108Mouse1_SuperficialCortex_EXP240313_TSO_joint5hmC_plate64	P540_Male_SuperficialCortex_TSO_plate64.AAGACCGT	mm10	TSO-joint-RNA	hmC	SuperficialCortex	Cortex	240410	non-spatial	P540	1688838	1684252	0.01	0.36	0.0929	0.0597	911461	0.5411	0.0072	0.0021	0.1784	101.769	0.0317	139548	100382	0.0035	95620	0.3533	0.009	0.0093	101719	0.0105	193174	0.0052	*	*	348906	542793	0.3827	0.5955	0.0035	0.0038	115302	0.9915	0.9945	0.9928	102704	0.021	195757	0.0174	7610	0.9958	1	CNU-HYa GABA	ACB-BST-FS D1 Gaba	Inh	Neuron
P540_Male_240108Mouse1_SuperficialCortex_EXP240313_TSO_joint5hmC_plate64.AGACCTTG	P540_Male_SuperficialCortex_TSO_joint5hmC_plate64	P540_Male_240108Mouse1_SuperficialCortex_EXP240313_TSO_joint5hmC_plate64	P540_Male_SuperficialCortex_TSO_plate64.AGACCTTG	mm10	TSO-joint-RNA	hmC	SuperficialCortex	Cortex	240410	non-spatial	P540	9045670	9022552	0.01	0.33	0.4978	0.3385	6361727	0.705	0.0561	0.0007	0.298	108.981	0.2308	115066	89078	0.0432	1192635	0.3418	0.0085	0.0095	92611	0.0111	161229	0.0051	*	*	4029033	2225506	0.6333	0.3498	0.0405	0.0146	477871	0.9894	0.9933	0.9914	93484	0.0204	163135	0.016	6677	0.9976	1	IT-ET Glut	L2/3 IT CTX Glut	Exc	Neuron
P540_Male_240108Mouse1_SuperficialCortex_EXP240313_TSO_joint5hmC_plate64.AGACGCTA	P540_Male_SuperficialCortex_TSO_joint5hmC_plate64	P540_Male_240108Mouse1_SuperficialCortex_EXP240313_TSO_joint5hmC_plate64	P540_Male_SuperficialCortex_TSO_plate64.AGACGCTA	mm10	TSO-joint-RNA	hmC	SuperficialCortex	Cortex	240410	non-spatial	P540	6973720	6956724	0.01	0.32	0.3838	0.2625	4712788	0.6774	0.0453	0.0005	0.3929	111.112	0.1708	104990	85274	0.0402	1104121	0.2607	0.0058	0.0066	83813	0.0112	139883	0.0043	*	*	3827533	788927	0.8121	0.1674	0.0374	0.0057	169731	0.9864	0.9892	0.9868	84342	0.0171	141194	0.012	7675	0.9958	1	IT-ET Glut	L2/3 IT CTX Glut	Exc	Neuron
P540_Male_240108Mouse1_SuperficialCortex_EXP240313_TSO_joint5hmC_plate64.AGCCTATC	P540_Male_SuperficialCortex_TSO_joint5hmC_plate64	P540_Male_240108Mouse1_SuperficialCortex_EXP240313_TSO_joint5hmC_plate64	P540_Male_SuperficialCortex_TSO_plate64.AGCCTATC	mm10	TSO-joint-RNA	hmC	SuperficialCortex	Cortex	240410	non-spatial	P540	8400884	8381774	0.01	0.31	0.4623	0.3215	5775701	0.689	0.056	0.0004	0.3632	111.773	0.2128	112414	87110	0.0478	1330468	0.3109	0.0069	0.0078	92790	0.0104	155802	0.0046	*	*	4500182	1164073	0.7791	0.2015	0.0451	0.0084	257372	0.9878	0.991	0.989	93608	0.0198	157765	0.0158	6408	0.9956	1	IT-ET Glut	L5 ET CTX Glut	Exc	Neuron
P540_Male_240108Mouse1_SuperficialCortex_EXP240313_TSO_joint5hmC_plate64.AGCGAGAT	P540_Male_SuperficialCortex_TSO_joint5hmC_plate64	P540_Male_240108Mouse1_SuperficialCortex_EXP240313_TSO_joint5hmC_plate64	P540_Male_SuperficialCortex_TSO_plate64.AGCGAGAT	mm10	TSO-joint-RNA	hmC	SuperficialCortex	Cortex	240410	non-spatial	P540	5834486	5821408	0.01	0.31	0.3211	0.2231	3941513	0.677	0.0411	0.0005	0.4441	114.651	0.1453	89518	73098	0.0395	1076677	0.0576	0.0048	0.0052	76207	0.0128	126949	0.006	*	*	3692542	161974	0.9368	0.041	0.0365	0.0015	40524	0.9603	0.969	0.9683	76758	0.0194	128151	0.0143	7641	0.9956	1	OPC-Oligo	OPC NN	Non	Non_neuron
P540_Male_240108Mouse1_SuperficialCortex_EXP240313_TSO_joint5hmC_plate64.AGCTAAGC	P540_Male_SuperficialCortex_TSO_joint5hmC_plate64	P540_Male_240108Mouse1_SuperficialCortex_EXP240313_TSO_joint5hmC_plate64	P540_Male_SuperficialCortex_TSO_plate64.AGCTAAGC	mm10	TSO-joint-RNA	hmC	SuperficialCortex	Cortex	240410	non-spatial	P540	5735388	5719442	0.01	0.31	0.3156	0.22	3824526	0.6686	0.0395	0.0005	0.3614	115.633	0.1415	103440	79726	0.0344	939834	0.2842	0.0069	0.0078	82907	0.0105	150241	0.0052	*	*	2959739	784891	0.7738	0.2052	0.0318	0.006	175101	0.9854	0.9895	0.9872	83853	0.0219	152083	0.0173	6998	0.9956	1	IT-ET Glut	L2/3 IT CTX Glut	Exc	Neuron
P540_Male_240108Mouse1_SuperficialCortex_EXP240313_TSO_joint5hmC_plate64.AGCTACCA	P540_Male_SuperficialCortex_TSO_joint5hmC_plate64	P540_Male_240108Mouse1_SuperficialCortex_EXP240313_TSO_joint5hmC_plate64	P540_Male_SuperficialCortex_TSO_plate64.AGCTACCA	mm10	TSO-joint-RNA	hmC	SuperficialCortex	Cortex	240410	non-spatial	P540	30668034	30601556	0.01	0.28	1.6878	1.2306	21024328	0.687	0.1959	0.0006	0.4151	121.565	0.8132	154044	120946	0.1807	5652029	0.2843	0.0055	0.0062	124601	0.0101	220884	0.0048	*	*	18574251	1923167	0.8834	0.0914	0.1715	0.018	531853	0.9858	0.9892	0.9862	126774	0.0297	226821	0.0318	7670	0.9986	1	CTX-MGE GABA	Pvalb Gaba	Inh	Neuron
P540_Male_240108Mouse1_SuperficialCortex_EXP240313_TSO_joint5hmC_plate64.AGGAACAC	P540_Male_SuperficialCortex_TSO_joint5hmC_plate64	P540_Male_240108Mouse1_SuperficialCortex_EXP240313_TSO_joint5hmC_plate64	P540_Male_SuperficialCortex_TSO_plate64.AGGAACAC	mm10	TSO-joint-RNA	hmC	SuperficialCortex	Cortex	240410	non-spatial	P540	4825436	4812750	0.01	0.31	0.2656	0.1854	3107704	0.6457	0.0332	0.0004	0.3816	116.263	0.1148	89510	67174	0.0299	809243	0.2597	0.0056	0.0061	70759	0.0114	128780	0.0046	*	*	2551842	481963	0.8211	0.155	0.0276	0.0037	104975	0.9839	0.9871	0.9848	71291	0.0183	129792	0.0119	7542	0.9962	1	IT-ET Glut	L4/5 IT CTX Glut	Exc	Neuron
P540_Male_240108Mouse1_SuperficialCortex_EXP240313_TSO_joint5hmC_plate64.AGGATAGC	P540_Male_SuperficialCortex_TSO_joint5hmC_plate64	P540_Male_240108Mouse1_SuperficialCortex_EXP240313_TSO_joint5hmC_plate64	P540_Male_SuperficialCortex_TSO_plate64.AGGATAGC	mm10	TSO-joint-RNA	hmC	SuperficialCortex	Cortex	240410	non-spatial	P540	7007814	6990072	0.01	0.31	0.3857	0.2671	4659871	0.6666	0.047	0.0009	0.3908	113.531	0.1713	110912	88950	0.0421	1153612	0.268	0.0059	0.0064	89952	0.0114	154001	0.0044	*	*	3871047	680867	0.8307	0.1461	0.0394	0.0054	161022	0.9861	0.9879	0.9859	90496	0.0172	155553	0.013	7570	0.9972	1	IT-ET Glut	L4/5 IT CTX Glut	Exc	Neuron
P540_Male_240108Mouse1_SuperficialCortex_EXP240313_TSO_joint5hmC_plate64.AGTGACCT	P540_Male_SuperficialCortex_TSO_joint5hmC_plate64	P540_Male_240108Mouse1_SuperficialCortex_EXP240313_TSO_joint5hmC_plate64	P540_Male_SuperficialCortex_TSO_plate64.AGTGACCT	mm10	TSO-joint-RNA	hmC	SuperficialCortex	Cortex	240410	non-spatial	P540	6805368	6789700	0.01	0.31	0.3745	0.2587	4622685	0.6808	0.0452	0.0006	0.4028	111.645	0.1698	120448	94142	0.041	1131451	0.2827	0.0061	0.0067	94848	0.0104	165765	0.0049	*	*	3925096	600910	0.849	0.1299	0.038	0.0044	128704	0.9855	0.9883	0.9865	95518	0.0182	167616	0.0154	7146	0.9964	1	NP-CT-L6b Glut	L6 CT CTX Glut	Exc	Neuron
P540_Male_240108Mouse1_SuperficialCortex_EXP240313_TSO_joint5hmC_plate64.ATAACGCC	P540_Male_SuperficialCortex_TSO_joint5hmC_plate64	P540_Male_240108Mouse1_SuperficialCortex_EXP240313_TSO_joint5hmC_plate64	P540_Male_SuperficialCortex_TSO_plate64.ATAACGCC	mm10	TSO-joint-RNA	hmC	SuperficialCortex	Cortex	240410	non-spatial	P540	6073572	6058132	0.01	0.32	0.3343	0.2294	4038183	0.6665	0.0407	0.0011	0.3715	112.398	0.1472	101604	81508	0.0355	964400	0.2789	0.0063	0.0072	81860	0.0103	141044	0.0046	*	*	3208093	743939	0.7944	0.1842	0.0332	0.0059	173370	0.9867	0.9896	0.9869	82464	0.0176	142466	0.0129	7218	0.9975	1	IT-ET Glut	L2/3 IT CTX Glut	Exc	Neuron
P540_Male_240108Mouse1_SuperficialCortex_EXP240313_TSO_joint5hmC_plate64.ATCTGACC	P540_Male_SuperficialCortex_TSO_joint5hmC_plate64	P540_Male_240108Mouse1_SuperficialCortex_EXP240313_TSO_joint5hmC_plate64	P540_Male_SuperficialCortex_TSO_plate64.ATCTGACC	mm10	TSO-joint-RNA	hmC	SuperficialCortex	Cortex	240410	non-spatial	P540	6126962	6112912	0.01	0.31	0.3372	0.2342	4021510	0.6578	0.0409	0.0004	0.4188	113.043	0.148	105606	83194	0.0381	1050153	0.2647	0.0054	0.006	83680	0.0104	144328	0.0044	*	*	3554189	370827	0.8837	0.0922	0.0353	0.0031	87037	0.9833	0.9849	0.9827	84335	0.0184	145975	0.0148	7320	0.9967	1	IT-ET Glut	L4/5 IT CTX Glut	Exc	Neuron
P540_Male_240108Mouse1_SuperficialCortex_EXP240313_TSO_joint5hmC_plate64.CAACACAG	P540_Male_SuperficialCortex_TSO_joint5hmC_plate64	P540_Male_240108Mouse1_SuperficialCortex_EXP240313_TSO_joint5hmC_plate64	P540_Male_SuperficialCortex_TSO_plate64.CAACACAG	mm10	TSO-joint-RNA	hmC	SuperficialCortex	Cortex	240410	non-spatial	P540	7626270	7608162	0.01	0.31	0.4197	0.2907	5006467	0.658	0.0499	0.0006	0.378	111.779	0.1825	102500	80854	0.0437	1200297	0.2649	0.0063	0.007	81995	0.0098	142917	0.0052	*	*	4026366	866463	0.8042	0.173	0.0409	0.0066	196515	0.9848	0.9883	0.9862	82888	0.0203	144798	0.0171	7513	0.9957	1	IT-ET Glut	L2/3 IT CTX Glut	Exc	Neuron
P540_Male_240108Mouse1_SuperficialCortex_EXP240313_TSO_joint5hmC_plate64.CAACTCCA	P540_Male_SuperficialCortex_TSO_joint5hmC_plate64	P540_Male_240108Mouse1_SuperficialCortex_EXP240313_TSO_joint5hmC_plate64	P540_Male_SuperficialCortex_TSO_plate64.CAACTCCA	mm10	TSO-joint-RNA	hmC	SuperficialCortex	Cortex	240410	non-spatial	P540	7072352	7054584	0.01	0.31	0.3892	0.2719	4665253	0.6613	0.048	0.0006	0.363	114.265	0.172	101472	82516	0.0419	1144513	0.3007	0.0066	0.0074	86440	0.0103	147861	0.0051	*	*	3656311	901967	0.7837	0.1933	0.0391	0.007	210916	0.9861	0.9896	0.9874	86961	0.0157	149256	0.0135	6777	0.9975	1	IT-ET Glut	L2/3 IT CTX Glut	Exc	Neuron
P540_Male_240108Mouse1_SuperficialCortex_EXP240313_TSO_joint5hmC_plate64.CAAGGTAC	P540_Male_SuperficialCortex_TSO_joint5hmC_plate64	P540_Male_240108Mouse1_SuperficialCortex_EXP240313_TSO_joint5hmC_plate64	P540_Male_SuperficialCortex_TSO_plate64.CAAGGTAC	mm10	TSO-joint-RNA	hmC	SuperficialCortex	Cortex	240410	non-spatial	P540	9192346	9170598	0.01	0.31	0.5059	0.3524	6349342	0.6923	0.0604	0.0005	0.3571	112.31	0.2349	130430	103240	0.0513	1445468	0.3352	0.0069	0.0078	107179	0.0103	182651	0.0048	*	*	4860872	1371205	0.7655	0.2159	0.0482	0.0095	300719	0.9895	0.9921	0.99	108223	0.0213	185484	0.0194	6842	0.9952	1	IT-ET Glut	L5 IT CTX Glut	Exc	Neuron
P540_Male_240108Mouse1_SuperficialCortex_EXP240313_TSO_joint5hmC_plate64.CAATAGCC	P540_Male_SuperficialCortex_TSO_joint5hmC_plate64	P540_Male_240108Mouse1_SuperficialCortex_EXP240313_TSO_joint5hmC_plate64	P540_Male_SuperficialCortex_TSO_plate64.CAATAGCC	mm10	TSO-joint-RNA	hmC	SuperficialCortex	Cortex	240410	non-spatial	P540	6521422	6504502	0.01	0.31	0.3589	0.2496	4323247	0.6646	0.044	0.0009	0.3605	114.716	0.1594	105232	77480	0.038	1034727	0.3008	0.0069	0.0075	81764	0.0104	148710	0.0047	*	*	3337165	885880	0.7719	0.2049	0.0354	0.0063	182625	0.9849	0.9891	0.9868	82468	0.0187	150201	0.0133	7361	0.9959	1	IT-ET Glut	L5 IT CTX Glut	Exc	Neuron
P540_Male_240108Mouse1_SuperficialCortex_EXP240313_TSO_joint5hmC_plate64.CAATGCGA	P540_Male_SuperficialCortex_TSO_joint5hmC_plate64	P540_Male_240108Mouse1_SuperficialCortex_EXP240313_TSO_joint5hmC_plate64	P540_Male_SuperficialCortex_TSO_plate64.CAATGCGA	mm10	TSO-joint-RNA	hmC	SuperficialCortex	Cortex	240410	non-spatial	P540	6320680	6304284	0.01	0.3	0.3479	0.2464	4153011	0.6587	0.0437	0.0013	0.3707	117.976	0.156	105280	84166	0.039	1076924	0.3094	0.007	0.0079	93962	0.011	157492	0.0052	*	*	3336833	711181	0.8034	0.1712	0.036	0.0054	157376	0.9849	0.989	0.9869	94874	0.0216	159937	0.0192	7192	0.9957	1	IT-ET Glut	L2/3 IT CTX Glut	Exc	Neuron
P540_Male_240108Mouse1_SuperficialCortex_EXP240313_TSO_joint5hmC_plate64.CACAGACT	P540_Male_SuperficialCortex_TSO_joint5hmC_plate64	P540_Male_240108Mouse1_SuperficialCortex_EXP240313_TSO_joint5hmC_plate64	P540_Male_SuperficialCortex_TSO_plate64.CACAGACT	mm10	TSO-joint-RNA	hmC	SuperficialCortex	Cortex	240410	non-spatial	P540	4710042	4697778	0.01	0.3	0.2592	0.1819	2942858	0.6264	0.0315	0.0009	0.375	116.204	0.1092	84018	63410	0.0281	758760	0.2754	0.0062	0.0068	71702	0.0104	126277	0.0048	*	*	2391798	465844	0.8127	0.1582	0.0261	0.0038	107243	0.9825	0.9868	0.9846	72237	0.0173	127527	0.0132	7018	0.996	1	CNU-LGE GABA	STR D2 Gaba	Inh	Neuron
P540_Male_240108Mouse1_SuperficialCortex_EXP240313_TSO_joint5hmC_plate64.CACGCAAT	P540_Male_SuperficialCortex_TSO_joint5hmC_plate64	P540_Male_240108Mouse1_SuperficialCortex_EXP240313_TSO_joint5hmC_plate64	P540_Male_SuperficialCortex_TSO_plate64.CACGCAAT	mm10	TSO-joint-RNA	hmC	SuperficialCortex	Cortex	240410	non-spatial	P540	7537982	7518836	0.01	0.3	0.4149	0.2942	4944513	0.6576	0.0521	0.0008	0.3833	117.401	0.1856	114988	88794	0.0466	1290962	0.2999	0.0066	0.0073	95134	0.0123	168648	0.0052	*	*	4101900	721282	0.8295	0.1458	0.0437	0.0059	175133	0.9844	0.9872	0.985	96011	0.0219	170695	0.0158	6905	0.9949	1	IT-ET Glut	L4/5 IT CTX Glut	Exc	Neuron
P540_Male_240108Mouse1_SuperficialCortex_EXP240313_TSO_joint5hmC_plate64.CAGCATAC	P540_Male_SuperficialCortex_TSO_joint5hmC_plate64	P540_Male_240108Mouse1_SuperficialCortex_EXP240313_TSO_joint5hmC_plate64	P540_Male_SuperficialCortex_TSO_plate64.CAGCATAC	mm10	TSO-joint-RNA	hmC	SuperficialCortex	Cortex	240410	non-spatial	P540	6186184	6172206	0.01	0.3	0.3405	0.2408	4060897	0.6579	0.0432	0.0006	0.427	116.26	0.152	100236	81464	0.0405	1117323	0.154	0.0045	0.0049	86274	0.0107	142226	0.005	*	*	3717314	245215	0.9153	0.0603	0.038	0.0023	63270	0.9743	0.9791	0.9773	87403	0.0236	143818	0.0157	7122	0.9971	1	Astro-Epen	Astro-TE NN	Non	Non_neuron
P540_Male_240108Mouse1_SuperficialCortex_EXP240313_TSO_joint5hmC_plate64.CAGGTTCA	P540_Male_SuperficialCortex_TSO_joint5hmC_plate64	P540_Male_240108Mouse1_SuperficialCortex_EXP240313_TSO_joint5hmC_plate64	P540_Male_SuperficialCortex_TSO_plate64.CAGGTTCA	mm10	TSO-joint-RNA	hmC	SuperficialCortex	Cortex	240410	non-spatial	P540	6496902	6482740	0.01	0.31	0.3576	0.2502	4288272	0.6614	0.0434	0.0006	0.4386	113.362	0.1597	154760	110280	0.041	1147975	0.2724	0.0059	0.0065	106215	0.0103	207728	0.0052	*	*	4000349	194182	0.9328	0.0452	0.0386	0.0018	49227	0.974	0.9749	0.9728	107050	0.018	210017	0.0156	7561	0.9972	1	IT-ET Glut	L4/5 IT CTX Glut	Exc	Neuron
P540_Male_240108Mouse1_SuperficialCortex_EXP240313_TSO_joint5hmC_plate64.CAGTGCTT	P540_Male_SuperficialCortex_TSO_joint5hmC_plate64	P540_Male_240108Mouse1_SuperficialCortex_EXP240313_TSO_joint5hmC_plate64	P540_Male_SuperficialCortex_TSO_plate64.CAGTGCTT	mm10	TSO-joint-RNA	hmC	SuperficialCortex	Cortex	240410	non-spatial	P540	7855184	7837138	0.01	0.31	0.4323	0.301	5389832	0.6877	0.0539	0.0006	0.3968	113.06	0.1996	128214	98382	0.0486	1346675	0.2984	0.0063	0.007	99676	0.0108	179128	0.0049	*	*	4565603	712172	0.847	0.1321	0.0454	0.0052	152239	0.9852	0.9879	0.9862	100342	0.0188	181261	0.0158	7717	0.9968	1	IT-ET Glut	L5 IT CTX Glut	Exc	Neuron
P540_Male_240108Mouse1_SuperficialCortex_EXP240313_TSO_joint5hmC_plate64.CATGAGCA	P540_Male_SuperficialCortex_TSO_joint5hmC_plate64	P540_Male_240108Mouse1_SuperficialCortex_EXP240313_TSO_joint5hmC_plate64	P540_Male_SuperficialCortex_TSO_plate64.CATGAGCA	mm10	TSO-joint-RNA	hmC	SuperficialCortex	Cortex	240410	non-spatial	P540	7946848	7927740	0.01	0.31	0.4374	0.3026	5289043	0.6671	0.0518	0.0012	0.3842	110.875	0.1936	132080	101256	0.0466	1300818	0.246	0.0056	0.0062	97465	0.0113	179069	0.0051	*	*	4348295	821031	0.8221	0.1552	0.0432	0.0059	179439	0.9865	0.9893	0.9873	98106	0.0173	180923	0.0142	7225	0.997	1	CNU-LGE GABA	STR D2 Gaba	Inh	Neuron
P540_Male_240108Mouse1_SuperficialCortex_EXP240313_TSO_joint5hmC_plate64.CCAAGGTT	P540_Male_SuperficialCortex_TSO_joint5hmC_plate64	P540_Male_240108Mouse1_SuperficialCortex_EXP240313_TSO_joint5hmC_plate64	P540_Male_SuperficialCortex_TSO_plate64.CCAAGGTT	mm10	TSO-joint-RNA	hmC	SuperficialCortex	Cortex	240410	non-spatial	P540	5346780	5331424	0.01	0.31	0.2943	0.2057	3473459	0.6515	0.0366	0.0008	0.3601	113.998	0.1283	85550	68468	0.0318	866265	0.272	0.0066	0.0074	74500	0.0109	126233	0.0045	*	*	2727781	657227	0.7853	0.1892	0.0297	0.0053	152987	0.9851	0.9887	0.9867	75125	0.018	127518	0.0132	6710	0.996	1	IT-ET Glut	L2/3 IT CTX Glut	Exc	Neuron
P540_Male_240108Mouse1_SuperficialCortex_EXP240313_TSO_joint5hmC_plate64.CCACAACA	P540_Male_SuperficialCortex_TSO_joint5hmC_plate64	P540_Male_240108Mouse1_SuperficialCortex_EXP240313_TSO_joint5hmC_plate64	P540_Male_SuperficialCortex_TSO_plate64.CCACAACA	mm10	TSO-joint-RNA	hmC	SuperficialCortex	Cortex	240410	non-spatial	P540	5544194	5530948	0.01	0.28	0.3051	0.2209	3527664	0.6378	0.0398	0.0012	0.4348	121.198	0.1345	98364	74272	0.038	1052326	0.1185	0.0044	0.0049	84094	0.01	148622	0.0052	*	*	3326041	110063	0.9428	0.0311	0.0355	0.0015	37843	0.9619	0.9696	0.9669	85159	0.0232	151013	0.0203	6716	0.9975	1	OPC-Oligo	Oligo NN	Non	Non_neuron
P540_Male_240108Mouse1_SuperficialCortex_EXP240313_TSO_joint5hmC_plate64.CCAGTATC	P540_Male_SuperficialCortex_TSO_joint5hmC_plate64	P540_Male_240108Mouse1_SuperficialCortex_EXP240313_TSO_joint5hmC_plate64	P540_Male_SuperficialCortex_TSO_plate64.CCAGTATC	mm10	TSO-joint-RNA	hmC	SuperficialCortex	Cortex	240410	non-spatial	P540	5338102	5326628	0.01	0.3	0.2938	0.2076	3526405	0.662	0.0369	0.0005	0.436	113.588	0.1317	87942	70150	0.0351	973813	0.1216	0.0044	0.0049	76843	0.0103	121841	0.0049	*	*	3315611	126542	0.9402	0.0358	0.0328	0.0013	34538	0.9678	0.9742	0.9707	77486	0.0186	123181	0.0147	6102	0.9979	1	Astro-Epen	Astro-TE NN	Non	Non_neuron
P540_Male_240108Mouse1_SuperficialCortex_EXP240313_TSO_joint5hmC_plate64.CCAGTTGA	P540_Male_SuperficialCortex_TSO_joint5hmC_plate64	P540_Male_240108Mouse1_SuperficialCortex_EXP240313_TSO_joint5hmC_plate64	P540_Male_SuperficialCortex_TSO_plate64.CCAGTTGA	mm10	TSO-joint-RNA	hmC	SuperficialCortex	Cortex	240410	non-spatial	P540	5396532	5383854	0.01	0.3	0.297	0.2099	3514670	0.6528	0.0382	0.0003	0.4278	116.572	0.1312	87044	72244	0.0361	987261	0.1532	0.0047	0.0051	78518	0.0114	125887	0.0055	*	*	3241146	183600	0.9221	0.0522	0.0337	0.0017	45784	0.9698	0.9744	0.9716	79235	0.0204	127289	0.0145	7455	0.9954	1	Astro-Epen	Astro-TE NN	Non	Non_neuron
P540_Male_240108Mouse1_SuperficialCortex_EXP240313_TSO_joint5hmC_plate64.CCGCTTAA	P540_Male_SuperficialCortex_TSO_joint5hmC_plate64	P540_Male_240108Mouse1_SuperficialCortex_EXP240313_TSO_joint5hmC_plate64	P540_Male_SuperficialCortex_TSO_plate64.CCGCTTAA	mm10	TSO-joint-RNA	hmC	SuperficialCortex	Cortex	240410	non-spatial	P540	16504066	16469350	0.01	0.29	0.9083	0.6457	11379118	0.6909	0.1073	0.001	0.438	114.977	0.4281	156566	113124	0.1011	2992881	0.1924	0.0048	0.0055	112470	0.0103	207509	0.0048	*	*	10387547	732564	0.9128	0.0643	0.0948	0.0061	178429	0.9792	0.9842	0.9818	113515	0.0212	210146	0.0172	6992	0.9973	1	IT-ET Glut	IT AON-TT-DP Glut	Exc	Neuron
P540_Male_240108Mouse1_SuperficialCortex_EXP240313_TSO_joint5hmC_plate64.CCTTCCAT	P540_Male_SuperficialCortex_TSO_joint5hmC_plate64	P540_Male_240108Mouse1_SuperficialCortex_EXP240313_TSO_joint5hmC_plate64	P540_Male_SuperficialCortex_TSO_plate64.CCTTCCAT	mm10	TSO-joint-RNA	hmC	SuperficialCortex	Cortex	240410	non-spatial	P540	5646962	5634536	0.01	0.33	0.3108	0.2112	3848927	0.683	0.0379	0.0006	0.3891	108.738	0.1387	118192	92308	0.0345	942838	0.2667	0.0061	0.007	88929	0.0106	161171	0.0054	*	*	3200388	579890	0.8315	0.1506	0.0315	0.0045	129917	0.9856	0.9883	0.9864	89566	0.0175	162765	0.0141	7798	0.9968	1	IT-ET Glut	L2/3 IT CTX Glut	Exc	Neuron
P540_Male_240108Mouse1_SuperficialCortex_EXP240313_TSO_joint5hmC_plate64.CGAATACG	P540_Male_SuperficialCortex_TSO_joint5hmC_plate64	P540_Male_240108Mouse1_SuperficialCortex_EXP240313_TSO_joint5hmC_plate64	P540_Male_SuperficialCortex_TSO_plate64.CGAATACG	mm10	TSO-joint-RNA	hmC	SuperficialCortex	Cortex	240410	non-spatial	P540	4874786	4863182	0.01	0.32	0.2683	0.1833	3358734	0.6906	0.0337	0.0005	0.3907	111.951	0.1222	100036	78904	0.0301	819520	0.2766	0.0058	0.0063	81692	0.0114	138798	0.0052	*	*	2779024	523175	0.8274	0.1557	0.0278	0.0039	110902	0.9861	0.989	0.9868	82461	0.0208	140428	0.0155	6923	0.9964	1	IT-ET Glut	L4/5 IT CTX Glut	Exc	Neuron
P540_Male_240108Mouse1_SuperficialCortex_EXP240313_TSO_joint5hmC_plate64.CGAATTGC	P540_Male_SuperficialCortex_TSO_joint5hmC_plate64	P540_Male_240108Mouse1_SuperficialCortex_EXP240313_TSO_joint5hmC_plate64	P540_Male_SuperficialCortex_TSO_plate64.CGAATTGC	mm10	TSO-joint-RNA	hmC	SuperficialCortex	Cortex	240410	non-spatial	P540	6829966	6814162	0.01	0.31	0.3759	0.2598	4579646	0.672	0.0449	0.0012	0.3731	112.692	0.1686	127504	96270	0.0394	1087001	0.2878	0.006	0.0066	97375	0.0118	176403	0.0046	*	*	3629245	851695	0.7924	0.1859	0.0365	0.0065	193429	0.9881	0.9905	0.9886	98124	0.0193	178604	0.0164	7473	0.9955	1	IT-ET Glut	L4/5 IT CTX Glut	Exc	Neuron
P540_Male_240108Mouse1_SuperficialCortex_EXP240313_TSO_joint5hmC_plate64.CGAGAGAA	P540_Male_SuperficialCortex_TSO_joint5hmC_plate64	P540_Male_240108Mouse1_SuperficialCortex_EXP240313_TSO_joint5hmC_plate64	P540_Male_SuperficialCortex_TSO_plate64.CGAGAGAA	mm10	TSO-joint-RNA	hmC	SuperficialCortex	Cortex	240410	non-spatial	P540	9394920	9373918	0.01	0.31	0.517	0.3596	6291296	0.6711	0.0607	0.0007	0.3851	112.867	0.2326	136398	112216	0.0536	1501028	0.2707	0.0063	0.0071	109663	0.011	187168	0.0053	*	*	5137533	1017683	0.8166	0.1617	0.0505	0.0079	248322	0.9884	0.9906	0.9885	110560	0.0189	189102	0.0141	7493	0.9957	1	IT-ET Glut	L2/3 IT CTX Glut	Exc	Neuron
P540_Male_240108Mouse1_SuperficialCortex_EXP240313_TSO_joint5hmC_plate64.CGCAACTA	P540_Male_SuperficialCortex_TSO_joint5hmC_plate64	P540_Male_240108Mouse1_SuperficialCortex_EXP240313_TSO_joint5hmC_plate64	P540_Male_SuperficialCortex_TSO_plate64.CGCAACTA	mm10	TSO-joint-RNA	hmC	SuperficialCortex	Cortex	240410	non-spatial	P540	6125186	6110520	0.01	0.3	0.3371	0.2379	4012687	0.6566	0.0437	0.0004	0.3992	117.032	0.1497	92348	69898	0.04	1089599	0.3164	0.0057	0.0062	76354	0.0111	134740	0.0051	*	*	3479456	437312	0.8671	0.1089	0.0374	0.0036	102131	0.9811	0.9841	0.9821	76797	0.0169	135801	0.012	7093	0.9951	1	NP-CT-L6b Glut	L5 NP CTX Glut	Exc	Neuron
P540_Male_240108Mouse1_SuperficialCortex_EXP240313_TSO_joint5hmC_plate64.CGGCATTA	P540_Male_SuperficialCortex_TSO_joint5hmC_plate64	P540_Male_240108Mouse1_SuperficialCortex_EXP240313_TSO_joint5hmC_plate64	P540_Male_SuperficialCortex_TSO_plate64.CGGCATTA	mm10	TSO-joint-RNA	hmC	SuperficialCortex	Cortex	240410	non-spatial	P540	6177332	6163342	0.01	0.29	0.34	0.2433	4068273	0.66	0.0459	0.0007	0.4464	121.665	0.1545	113330	87408	0.0447	1229701	0.3288	0.0075	0.0083	91612	0.0108	166986	0.0047	*	*	3921254	49451	0.9638	0.0121	0.0416	0.0008	20442	0.939	0.9425	0.9441	92277	0.0172	168635	0.0139	7191	0.9985	1	IT-ET Glut	L2/3 IT CTX Glut	Exc	Neuron
P540_Male_240108Mouse1_SuperficialCortex_EXP240313_TSO_joint5hmC_plate64.CGTATCTC	P540_Male_SuperficialCortex_TSO_joint5hmC_plate64	P540_Male_240108Mouse1_SuperficialCortex_EXP240313_TSO_joint5hmC_plate64	P540_Male_SuperficialCortex_TSO_plate64.CGTATCTC	mm10	TSO-joint-RNA	hmC	SuperficialCortex	Cortex	240410	non-spatial	P540	6039084	6024596	0.01	0.3	0.3324	0.2332	4022040	0.6676	0.0423	0.0003	0.3785	114.143	0.149	100770	77622	0.0379	1039560	0.2798	0.0064	0.0072	83433	0.0107	146889	0.0049	*	*	3322728	609071	0.8261	0.1514	0.0352	0.0048	140864	0.9853	0.9887	0.9863	84253	0.0209	148918	0.0175	6560	0.9965	1	IT-ET Glut	L2/3 IT CTX Glut	Exc	Neuron
P540_Male_240108Mouse1_SuperficialCortex_EXP240313_TSO_joint5hmC_plate64.CTCAGAAG	P540_Male_SuperficialCortex_TSO_joint5hmC_plate64	P540_Male_240108Mouse1_SuperficialCortex_EXP240313_TSO_joint5hmC_plate64	P540_Male_SuperficialCortex_TSO_plate64.CTCAGAAG	mm10	TSO-joint-RNA	hmC	SuperficialCortex	Cortex	240410	non-spatial	P540	6371158	6356330	0.01	0.32	0.3506	0.239	4302815	0.6769	0.0412	0.001	0.3655	108.789	0.1553	101824	80122	0.0356	976701	0.2554	0.0059	0.0067	82444	0.0106	139146	0.0051	*	*	3344259	870658	0.7772	0.2023	0.0331	0.0068	207290	0.988	0.9902	0.9884	82984	0.0164	140326	0.0119	7183	0.9958	1	IT-ET Glut	L2/3 IT CTX Glut	Exc	Neuron
P540_Male_240108Mouse1_SuperficialCortex_EXP240313_TSO_joint5hmC_plate64.CTCGAACA	P540_Male_SuperficialCortex_TSO_joint5hmC_plate64	P540_Male_240108Mouse1_SuperficialCortex_EXP240313_TSO_joint5hmC_plate64	P540_Male_SuperficialCortex_TSO_plate64.CTCGAACA	mm10	TSO-joint-RNA	hmC	SuperficialCortex	Cortex	240410	non-spatial	P540	6038086	6023298	0.01	0.29	0.3323	0.2368	3919740	0.6507	0.0432	0.0004	0.4071	118.758	0.1476	90846	69882	0.0397	1082769	0.3018	0.0069	0.0076	78294	0.01	133841	0.0052	*	*	3455916	365261	0.8816	0.0931	0.0373	0.003	83655	0.9792	0.982	0.98	78837	0.0168	135310	0.0147	7122	0.9969	1	CNU-HYa GABA	ACB-BST-FS D1 Gaba	Inh	Neuron
P540_Male_240108Mouse1_SuperficialCortex_EXP240313_TSO_joint5hmC_plate64.CTCGACTT	P540_Male_SuperficialCortex_TSO_joint5hmC_plate64	P540_Male_240108Mouse1_SuperficialCortex_EXP240313_TSO_joint5hmC_plate64	P540_Male_SuperficialCortex_TSO_plate64.CTCGACTT	mm10	TSO-joint-RNA	hmC	SuperficialCortex	Cortex	240410	non-spatial	P540	5707052	5692350	0.01	0.31	0.3141	0.219	3838496	0.6743	0.0401	0.0008	0.3516	115.237	0.142	88588	66796	0.0345	933924	0.2518	0.0062	0.0069	73758	0.0103	130127	0.0043	*	*	2923862	834151	0.7617	0.2173	0.0321	0.0068	197911	0.9856	0.9891	0.9869	74521	0.0208	131896	0.0167	7143	0.9968	1	IT-ET Glut	L2/3 IT CTX Glut	Exc	Neuron
P540_Male_240108Mouse1_SuperficialCortex_EXP240313_TSO_joint5hmC_plate64.CTGTACCA	P540_Male_SuperficialCortex_TSO_joint5hmC_plate64	P540_Male_240108Mouse1_SuperficialCortex_EXP240313_TSO_joint5hmC_plate64	P540_Male_SuperficialCortex_TSO_plate64.CTGTACCA	mm10	TSO-joint-RNA	hmC	SuperficialCortex	Cortex	240410	non-spatial	P540	7804112	7785702	0.01	0.32	0.4295	0.2947	5215989	0.6699	0.0502	0.0003	0.3791	109.856	0.1892	120096	93604	0.0442	1222901	0.2579	0.0054	0.0061	92437	0.0108	162500	0.0053	*	*	4198796	904002	0.8049	0.1733	0.0413	0.0065	197943	0.9866	0.9899	0.9878	93148	0.0184	164202	0.0153	7400	0.9981	1	CNU-LGE GABA	STR D2 Gaba	Inh	Neuron
P540_Male_240108Mouse1_SuperficialCortex_EXP240313_TSO_joint5hmC_plate64.CTTACAGC	P540_Male_SuperficialCortex_TSO_joint5hmC_plate64	P540_Male_240108Mouse1_SuperficialCortex_EXP240313_TSO_joint5hmC_plate64	P540_Male_SuperficialCortex_TSO_plate64.CTTACAGC	mm10	TSO-joint-RNA	hmC	SuperficialCortex	Cortex	240410	non-spatial	P540	7063360	7045642	0.01	0.32	0.3887	0.265	4674425	0.6634	0.0456	0.0009	0.38	109.462	0.1687	107832	85484	0.0402	1100461	0.2715	0.0063	0.007	86387	0.0106	147339	0.0049	*	*	3779202	787156	0.8084	0.1683	0.0375	0.0062	187934	0.9855	0.9884	0.9864	87301	0.0206	148919	0.0147	7613	0.998	1	IT-ET Glut	L2/3 IT CTX Glut	Exc	Neuron
P540_Male_240108Mouse1_SuperficialCortex_EXP240313_TSO_joint5hmC_plate64.CTTAGGAC	P540_Male_SuperficialCortex_TSO_joint5hmC_plate64	P540_Male_240108Mouse1_SuperficialCortex_EXP240313_TSO_joint5hmC_plate64	P540_Male_SuperficialCortex_TSO_plate64.CTTAGGAC	mm10	TSO-joint-RNA	hmC	SuperficialCortex	Cortex	240410	non-spatial	P540	4128086	4117786	0.01	0.33	0.2272	0.154	2779501	0.6749	0.0276	0.002	0.3972	110.839	0.1004	106892	81490	0.0246	669555	0.2524	0.0059	0.0064	83045	0.0106	146328	0.0057	*	*	2317249	410341	0.8336	0.1476	0.0229	0.0031	87048	0.9831	0.9863	0.9842	83738	0.0193	148204	0.0174	7311	0.9948	1	IT-ET Glut	L4/5 IT CTX Glut	Exc	Neuron
P540_Male_240108Mouse1_SuperficialCortex_EXP240313_TSO_joint5hmC_plate64.CTTCACTG	P540_Male_SuperficialCortex_TSO_joint5hmC_plate64	P540_Male_240108Mouse1_SuperficialCortex_EXP240313_TSO_joint5hmC_plate64	P540_Male_SuperficialCortex_TSO_plate64.CTTCACTG	mm10	TSO-joint-RNA	hmC	SuperficialCortex	Cortex	240410	non-spatial	P540	6092952	6076726	0.01	0.31	0.3353	0.2318	4137667	0.6809	0.0423	0.0009	0.3551	113.347	0.1518	94918	72338	0.0364	987229	0.2864	0.0067	0.0074	76150	0.0102	138154	0.0054	*	*	3157474	895985	0.7631	0.2165	0.0337	0.0065	188281	0.9844	0.9889	0.9869	76810	0.0183	139590	0.015	6751	0.9957	1	IT-ET Glut	L4/5 IT CTX Glut	Exc	Neuron
P540_Male_240108Mouse1_SuperficialCortex_EXP240313_TSO_joint5hmC_plate64.CTTCGGTT	P540_Male_SuperficialCortex_TSO_joint5hmC_plate64	P540_Male_240108Mouse1_SuperficialCortex_EXP240313_TSO_joint5hmC_plate64	P540_Male_SuperficialCortex_TSO_plate64.CTTCGGTT	mm10	TSO-joint-RNA	hmC	SuperficialCortex	Cortex	240410	non-spatial	P540	8438148	8418092	0.01	0.3	0.4644	0.3285	5649872	0.6711	0.0571	0.0007	0.4055	115.307	0.2124	145528	114852	0.0523	1471538	0.2208	0.0053	0.0059	114608	0.0117	202453	0.0051	*	*	4879712	633986	0.8636	0.1122	0.0488	0.005	146713	0.9845	0.9875	0.9852	115742	0.0227	206040	0.0222	7607	0.9936	1	CNU-LGE GABA	STR D2 Gaba	Inh	Neuron
P540_Male_240108Mouse1_SuperficialCortex_EXP240313_TSO_joint5hmC_plate64.CTTGCTAG	P540_Male_SuperficialCortex_TSO_joint5hmC_plate64	P540_Male_240108Mouse1_SuperficialCortex_EXP240313_TSO_joint5hmC_plate64	P540_Male_SuperficialCortex_TSO_plate64.CTTGCTAG	mm10	TSO-joint-RNA	hmC	SuperficialCortex	Cortex	240410	non-spatial	P540	7435564	7420046	0.01	0.31	0.4092	0.2855	4917488	0.6627	0.0495	0.0006	0.4509	112.517	0.1821	117592	90080	0.0474	1319911	0.2843	0.0062	0.0068	91618	0.0102	160299	0.0051	*	*	4669597	123515	0.9495	0.0251	0.0444	0.0014	37043	0.9635	0.9637	0.9626	92328	0.0179	162105	0.0157	7510	0.9967	1	IT-ET Glut	L4/5 IT CTX Glut	Exc	Neuron
P540_Male_240108Mouse1_SuperficialCortex_EXP240313_TSO_joint5hmC_plate64.GAACGAAG	P540_Male_SuperficialCortex_TSO_joint5hmC_plate64	P540_Male_240108Mouse1_SuperficialCortex_EXP240313_TSO_joint5hmC_plate64	P540_Male_SuperficialCortex_TSO_plate64.GAACGAAG	mm10	TSO-joint-RNA	hmC	SuperficialCortex	Cortex	240410	non-spatial	P540	8309400	8292088	0.01	0.31	0.4573	0.3191	5576998	0.6725	0.0558	0.0004	0.4126	113.346	0.2063	121194	95530	0.0509	1407867	0.2642	0.0055	0.0062	97623	0.0112	169366	0.0054	*	*	4879612	569521	0.8749	0.1021	0.0478	0.0045	127972	0.9823	0.9855	0.9834	98336	0.0188	171077	0.0145	6987	0.9948	1	IT-ET Glut	L4/5 IT CTX Glut	Exc	Neuron
P540_Male_240108Mouse1_SuperficialCortex_EXP240313_TSO_joint5hmC_plate64.GAACGGTT	P540_Male_SuperficialCortex_TSO_joint5hmC_plate64	P540_Male_240108Mouse1_SuperficialCortex_EXP240313_TSO_joint5hmC_plate64	P540_Male_SuperficialCortex_TSO_plate64.GAACGGTT	mm10	TSO-joint-RNA	hmC	SuperficialCortex	Cortex	240410	non-spatial	P540	7141914	7123360	0.01	0.29	0.3931	0.2796	4782471	0.6713	0.0507	0.0026	0.3811	117.898	0.1805	95092	76430	0.0448	1228439	0.3042	0.0058	0.0064	87786	0.011	141950	0.0051	*	*	3948103	713613	0.8255	0.1492	0.0419	0.0065	193541	0.9859	0.9894	0.9866	88971	0.0245	145100	0.026	6136	0.9979	1	CTX-MGE GABA	Pvalb Gaba	Inh	Neuron
P540_Male_240108Mouse1_SuperficialCortex_EXP240313_TSO_joint5hmC_plate64.GAATCACC	P540_Male_SuperficialCortex_TSO_joint5hmC_plate64	P540_Male_240108Mouse1_SuperficialCortex_EXP240313_TSO_joint5hmC_plate64	P540_Male_SuperficialCortex_TSO_plate64.GAATCACC	mm10	TSO-joint-RNA	hmC	SuperficialCortex	Cortex	240410	non-spatial	P540	6530970	6514226	0.01	0.31	0.3594	0.2502	4384670	0.673	0.0449	0.0008	0.3602	114.084	0.1616	95256	70450	0.0387	1054333	0.2896	0.0066	0.0073	76570	0.0106	136344	0.0051	*	*	3405273	886397	0.7766	0.2021	0.036	0.0067	196114	0.9855	0.9893	0.9872	77333	0.0203	138282	0.018	6535	0.9951	1	IT-ET Glut	L2/3 IT CTX Glut	Exc	Neuron
P540_Male_240108Mouse1_SuperficialCortex_EXP240313_TSO_joint5hmC_plate64.GAATCCGT	P540_Male_SuperficialCortex_TSO_joint5hmC_plate64	P540_Male_240108Mouse1_SuperficialCortex_EXP240313_TSO_joint5hmC_plate64	P540_Male_SuperficialCortex_TSO_plate64.GAATCCGT	mm10	TSO-joint-RNA	hmC	SuperficialCortex	Cortex	240410	non-spatial	P540	5972540	5958582	0.01	0.32	0.3287	0.2268	4068538	0.6828	0.04	0.0008	0.3845	111.391	0.1494	118476	87830	0.0353	970374	0.2554	0.0055	0.0062	88964	0.0106	161697	0.0048	*	*	3317464	672871	0.8153	0.1653	0.0329	0.0052	156144	0.9866	0.9895	0.9873	89585	0.0177	163630	0.016	6711	0.9969	1	NP-CT-L6b Glut	L6 CT CTX Glut	Exc	Neuron
P540_Male_240108Mouse1_SuperficialCortex_EXP240313_TSO_joint5hmC_plate64.GACGAACT	P540_Male_SuperficialCortex_TSO_joint5hmC_plate64	P540_Male_240108Mouse1_SuperficialCortex_EXP240313_TSO_joint5hmC_plate64	P540_Male_SuperficialCortex_TSO_plate64.GACGAACT	mm10	TSO-joint-RNA	hmC	SuperficialCortex	Cortex	240410	non-spatial	P540	4952222	4942484	0.01	0.31	0.2725	0.1888	3300174	0.6677	0.035	0.0004	0.4559	113.8	0.1212	92376	66602	0.0339	916567	0.3243	0.0068	0.0075	69726	0.0105	126291	0.0056	*	*	3188796	39447	0.9662	0.0119	0.0315	0.0007	16048	0.9503	0.9454	0.9471	70323	0.019	127719	0.0157	6901	0.9941	1	NA	NA	NA	NA
P540_Male_240108Mouse1_SuperficialCortex_EXP240313_TSO_joint5hmC_plate64.GACGTCAT	P540_Male_SuperficialCortex_TSO_joint5hmC_plate64	P540_Male_240108Mouse1_SuperficialCortex_EXP240313_TSO_joint5hmC_plate64	P540_Male_SuperficialCortex_TSO_plate64.GACGTCAT	mm10	TSO-joint-RNA	hmC	SuperficialCortex	Cortex	240410	non-spatial	P540	7828852	7813506	0.01	0.31	0.4309	0.3003	5242599	0.6709	0.0537	0.0001	0.4391	113.374	0.1936	118502	87448	0.0511	1405147	0.1385	0.0047	0.0052	89509	0.0113	162154	0.0051	*	*	4914256	204352	0.9373	0.0389	0.0477	0.0021	55617	0.9653	0.9733	0.971	90202	0.0202	164261	0.0166	7044	0.9942	1	Astro-Epen	Astro-TE NN	Non	Non_neuron
P540_Male_240108Mouse1_SuperficialCortex_EXP240313_TSO_joint5hmC_plate64.GAGAGTAC	P540_Male_SuperficialCortex_TSO_joint5hmC_plate64	P540_Male_240108Mouse1_SuperficialCortex_EXP240313_TSO_joint5hmC_plate64	P540_Male_SuperficialCortex_TSO_plate64.GAGAGTAC	mm10	TSO-joint-RNA	hmC	SuperficialCortex	Cortex	240410	non-spatial	P540	6599068	6584568	0.01	0.31	0.3632	0.2517	4400873	0.6683	0.0447	0.0003	0.4058	113.764	0.1621	113584	88010	0.0407	1112834	0.2373	0.0051	0.0056	88630	0.0117	159047	0.0054	*	*	3792926	509407	0.8618	0.1157	0.038	0.0041	117746	0.9841	0.9872	0.9849	89380	0.0198	161002	0.016	7335	0.996	1	IT-ET Glut	L4/5 IT CTX Glut	Exc	Neuron
P540_Male_240108Mouse1_SuperficialCortex_EXP240313_TSO_joint5hmC_plate64.GATAGCCA	P540_Male_SuperficialCortex_TSO_joint5hmC_plate64	P540_Male_240108Mouse1_SuperficialCortex_EXP240313_TSO_joint5hmC_plate64	P540_Male_SuperficialCortex_TSO_plate64.GATAGCCA	mm10	TSO-joint-RNA	hmC	SuperficialCortex	Cortex	240410	non-spatial	P540	5545622	5531614	0.01	0.3	0.3052	0.2165	3629170	0.656	0.0392	0.0005	0.3935	120.428	0.1368	103780	78742	0.0358	976223	0.2603	0.006	0.0067	89732	0.0103	155938	0.005	*	*	3066159	474763	0.8448	0.1308	0.0331	0.004	114630	0.9835	0.9874	0.985	90692	0.0214	158440	0.0204	7092	0.9966	1	IT-ET Glut	L2/3 IT CTX Glut	Exc	Neuron
P540_Male_240108Mouse1_SuperficialCortex_EXP240313_TSO_joint5hmC_plate64.GATCTTGC	P540_Male_SuperficialCortex_TSO_joint5hmC_plate64	P540_Male_240108Mouse1_SuperficialCortex_EXP240313_TSO_joint5hmC_plate64	P540_Male_SuperficialCortex_TSO_plate64.GATCTTGC	mm10	TSO-joint-RNA	hmC	SuperficialCortex	Cortex	240410	non-spatial	P540	4494972	4484562	0.01	0.29	0.2474	0.1757	2945534	0.6568	0.0339	0.0008	0.4498	123.677	0.112	105474	81704	0.0333	891351	0.3319	0.0071	0.0078	83972	0.0119	151071	0.0057	*	*	2834150	40715	0.9621	0.0138	0.0307	0.0006	16251	0.9484	0.9457	0.9473	84659	0.0204	152563	0.0144	7342	0.9961	1	IT-ET Glut	L4/5 IT CTX Glut	Exc	Neuron
P540_Male_240108Mouse1_SuperficialCortex_EXP240313_TSO_joint5hmC_plate64.GCAATTCC	P540_Male_SuperficialCortex_TSO_joint5hmC_plate64	P540_Male_240108Mouse1_SuperficialCortex_EXP240313_TSO_joint5hmC_plate64	P540_Male_SuperficialCortex_TSO_plate64.GCAATTCC	mm10	TSO-joint-RNA	hmC	SuperficialCortex	Cortex	240410	non-spatial	P540	7367154	7350196	0.01	0.32	0.4055	0.2797	4963631	0.6753	0.0492	0.0005	0.3684	111.025	0.1814	110310	87642	0.0432	1188562	0.2702	0.0061	0.0068	88337	0.0108	153417	0.0044	*	*	3950402	904770	0.7958	0.1822	0.0402	0.0067	198029	0.9868	0.9903	0.988	88840	0.0163	154832	0.0127	7248	0.9956	1	IT-ET Glut	L2/3 IT CTX Glut	Exc	Neuron
P540_Male_240108Mouse1_SuperficialCortex_EXP240313_TSO_joint5hmC_plate64.GCCTTAAC	P540_Male_SuperficialCortex_TSO_joint5hmC_plate64	P540_Male_240108Mouse1_SuperficialCortex_EXP240313_TSO_joint5hmC_plate64	P540_Male_SuperficialCortex_TSO_plate64.GCCTTAAC	mm10	TSO-joint-RNA	hmC	SuperficialCortex	Cortex	240410	non-spatial	P540	6018262	6005046	0.01	0.31	0.3312	0.229	4020377	0.6694	0.0419	0.0009	0.4192	111.662	0.1471	105986	81674	0.0394	1077846	0.2829	0.0055	0.0061	80624	0.0108	144940	0.0047	*	*	3641044	293672	0.9056	0.073	0.0365	0.0025	70009	0.9776	0.9803	0.9777	81271	0.0187	146435	0.0142	7437	0.9937	1	CTX-CGE GABA	Lamp5 Gaba	Inh	Neuron
P540_Male_240108Mouse1_SuperficialCortex_EXP240313_TSO_joint5hmC_plate64.GCGTTAGA	P540_Male_SuperficialCortex_TSO_joint5hmC_plate64	P540_Male_240108Mouse1_SuperficialCortex_EXP240313_TSO_joint5hmC_plate64	P540_Male_SuperficialCortex_TSO_plate64.GCGTTAGA	mm10	TSO-joint-RNA	hmC	SuperficialCortex	Cortex	240410	non-spatial	P540	5997044	5984028	0.01	0.29	0.33	0.2358	3969171	0.6632	0.0425	0.0004	0.4223	117.755	0.1507	104534	79690	0.0403	1115048	0.155	0.0044	0.0049	87913	0.0105	149472	0.0047	*	*	3627844	241345	0.914	0.0608	0.0373	0.0023	64852	0.9777	0.9824	0.9798	88689	0.0193	151332	0.016	6541	0.9966	1	Astro-Epen	Astro-TE NN	Non	Non_neuron
P540_Male_240108Mouse1_SuperficialCortex_EXP240313_TSO_joint5hmC_plate64.GGAAGAGA	P540_Male_SuperficialCortex_TSO_joint5hmC_plate64	P540_Male_240108Mouse1_SuperficialCortex_EXP240313_TSO_joint5hmC_plate64	P540_Male_SuperficialCortex_TSO_plate64.GGAAGAGA	mm10	TSO-joint-RNA	hmC	SuperficialCortex	Cortex	240410	non-spatial	P540	5665958	5653262	0.01	0.31	0.3118	0.2154	3674710	0.65	0.0363	0.0014	0.3803	112.37	0.1349	127090	92030	0.0321	878239	0.3245	0.0068	0.0078	97883	0.0095	177573	0.005	*	*	2985525	596473	0.8124	0.1623	0.0298	0.0047	141474	0.9883	0.9902	0.9881	98489	0.0154	179412	0.0142	7408	0.997	1	IT-ET Glut	L2/3 IT CTX Glut	Exc	Neuron
P540_Male_240108Mouse1_SuperficialCortex_EXP240313_TSO_joint5hmC_plate64.GGAATGTC	P540_Male_SuperficialCortex_TSO_joint5hmC_plate64	P540_Male_240108Mouse1_SuperficialCortex_EXP240313_TSO_joint5hmC_plate64	P540_Male_SuperficialCortex_TSO_plate64.GGAATGTC	mm10	TSO-joint-RNA	hmC	SuperficialCortex	Cortex	240410	non-spatial	P540	7561062	7542182	0.01	0.31	0.4161	0.2899	5070007	0.6722	0.0522	0.0007	0.396	115.691	0.1877	115758	87822	0.0475	1302077	0.3327	0.0067	0.0073	94715	0.012	167860	0.0055	*	*	4292961	660163	0.8467	0.1302	0.0443	0.0053	153584	0.9834	0.9857	0.984	95631	0.0216	169833	0.0161	7494	0.9956	1	CTX-MGE GABA	Pvalb Gaba	Inh	Neuron
P540_Male_240108Mouse1_SuperficialCortex_EXP240313_TSO_joint5hmC_plate64.GGACATCA	P540_Male_SuperficialCortex_TSO_joint5hmC_plate64	P540_Male_240108Mouse1_SuperficialCortex_EXP240313_TSO_joint5hmC_plate64	P540_Male_SuperficialCortex_TSO_plate64.GGACATCA	mm10	TSO-joint-RNA	hmC	SuperficialCortex	Cortex	240410	non-spatial	P540	6715292	6698622	0.01	0.31	0.3696	0.2587	4485859	0.6696	0.0469	0.0028	0.3719	116.817	0.1669	112720	92114	0.0418	1144930	0.3422	0.0067	0.0072	95775	0.0119	165663	0.0053	*	*	3605712	777994	0.8037	0.1734	0.0387	0.0061	181477	0.9867	0.9884	0.9861	96618	0.0214	167838	0.0165	7512	0.9947	1	CTX-MGE GABA	Pvalb Gaba	Inh	Neuron
P540_Male_240108Mouse1_SuperficialCortex_EXP240313_TSO_joint5hmC_plate64.GGAGGAAT	P540_Male_SuperficialCortex_TSO_joint5hmC_plate64	P540_Male_240108Mouse1_SuperficialCortex_EXP240313_TSO_joint5hmC_plate64	P540_Male_SuperficialCortex_TSO_plate64.GGAGGAAT	mm10	TSO-joint-RNA	hmC	SuperficialCortex	Cortex	240410	non-spatial	P540	7339530	7322242	0.01	0.31	0.4039	0.2803	4976149	0.6795	0.049	0.0007	0.3396	112.743	0.1835	109816	84082	0.0412	1127772	0.3238	0.007	0.0078	89899	0.0108	157433	0.0052	*	*	3679272	1186844	0.7393	0.2385	0.0384	0.009	277661	0.9895	0.9921	0.9902	90606	0.0184	159133	0.0147	6888	0.9962	1	IT-ET Glut	L2/3 IT RSP Glut	Exc	Neuron
P540_Male_240108Mouse1_SuperficialCortex_EXP240313_TSO_joint5hmC_plate64.GGCAAGTT	P540_Male_SuperficialCortex_TSO_joint5hmC_plate64	P540_Male_240108Mouse1_SuperficialCortex_EXP240313_TSO_joint5hmC_plate64	P540_Male_SuperficialCortex_TSO_plate64.GGCAAGTT	mm10	TSO-joint-RNA	hmC	SuperficialCortex	Cortex	240410	non-spatial	P540	6795014	6777170	0.01	0.32	0.374	0.258	4554204	0.6719	0.0459	0.0015	0.352	112.99	0.167	98166	76308	0.0394	1066167	0.2692	0.0061	0.007	81135	0.0112	139411	0.0046	*	*	3462242	985294	0.7602	0.2163	0.0367	0.0079	242169	0.9881	0.9908	0.9888	81738	0.0185	140873	0.0138	7105	0.9956	1	IT-ET Glut	L2/3 IT CTX Glut	Exc	Neuron
P540_Male_240108Mouse1_SuperficialCortex_EXP240313_TSO_joint5hmC_plate64.GGTATAGG	P540_Male_SuperficialCortex_TSO_joint5hmC_plate64	P540_Male_240108Mouse1_SuperficialCortex_EXP240313_TSO_joint5hmC_plate64	P540_Male_SuperficialCortex_TSO_plate64.GGTATAGG	mm10	TSO-joint-RNA	hmC	SuperficialCortex	Cortex	240410	non-spatial	P540	6148732	6133290	0.01	0.32	0.3384	0.2334	4219022	0.6878	0.0444	0.0007	0.419	114.003	0.1549	113846	85062	0.0412	1114726	0.2513	0.0062	0.0069	87251	0.0125	159311	0.0059	*	*	3790225	345407	0.8983	0.0818	0.0386	0.0029	81996	0.9775	0.9806	0.9789	87904	0.0199	160702	0.0139	7550	0.9977	1	IT-ET Glut	L2/3 IT CTX Glut	Exc	Neuron
P540_Male_240108Mouse1_SuperficialCortex_EXP240313_TSO_joint5hmC_plate64.GGTGTACA	P540_Male_SuperficialCortex_TSO_joint5hmC_plate64	P540_Male_240108Mouse1_SuperficialCortex_EXP240313_TSO_joint5hmC_plate64	P540_Male_SuperficialCortex_TSO_plate64.GGTGTACA	mm10	TSO-joint-RNA	hmC	SuperficialCortex	Cortex	240410	non-spatial	P540	6269998	6252730	0.01	0.3	0.3451	0.2443	4181923	0.6688	0.0457	0.0013	0.3836	119.794	0.1574	98976	79948	0.0414	1127886	0.2991	0.0071	0.0079	88519	0.0126	148967	0.0048	*	*	3497821	587500	0.8364	0.1404	0.0384	0.0051	149156	0.9842	0.9866	0.984	89298	0.0213	151276	0.0197	7181	0.9957	1	IT-ET Glut	L5 IT CTX Glut	Exc	Neuron
P540_Male_240108Mouse1_SuperficialCortex_EXP240313_TSO_joint5hmC_plate64.GGTTGAAC	P540_Male_SuperficialCortex_TSO_joint5hmC_plate64	P540_Male_240108Mouse1_SuperficialCortex_EXP240313_TSO_joint5hmC_plate64	P540_Male_SuperficialCortex_TSO_plate64.GGTTGAAC	mm10	TSO-joint-RNA	hmC	SuperficialCortex	Cortex	240410	non-spatial	P540	8380898	8360580	0.01	0.3	0.4612	0.3244	5642746	0.6749	0.0565	0.0009	0.3807	116.394	0.2116	141510	115020	0.05	1395307	0.281	0.0063	0.0072	115032	0.0116	201060	0.0047	*	*	4585363	927926	0.8126	0.1644	0.0469	0.0073	222735	0.987	0.9897	0.9873	116794	0.0281	204357	0.0207	7577	0.996	1	IT-ET Glut	L2/3 IT CTX Glut	Exc	Neuron
P540_Male_240108Mouse1_SuperficialCortex_EXP240313_TSO_joint5hmC_plate64.GTAACCGA	P540_Male_SuperficialCortex_TSO_joint5hmC_plate64	P540_Male_240108Mouse1_SuperficialCortex_EXP240313_TSO_joint5hmC_plate64	P540_Male_SuperficialCortex_TSO_plate64.GTAACCGA	mm10	TSO-joint-RNA	hmC	SuperficialCortex	Cortex	240410	non-spatial	P540	5814222	5800282	0.01	0.32	0.32	0.2199	3860484	0.6655	0.0381	0.002	0.3757	110.558	0.1406	108026	88240	0.0339	930494	0.2731	0.0061	0.0068	89279	0.0112	149988	0.0043	*	*	3106440	667209	0.8046	0.1728	0.0311	0.0052	153639	0.988	0.99	0.9879	90016	0.0192	151766	0.0154	7111	0.9975	1	CNU-HYa GABA	ACB-BST-FS D1 Gaba	Inh	Neuron
P540_Male_240108Mouse1_SuperficialCortex_EXP240313_TSO_joint5hmC_plate64.GTAAGGTG	P540_Male_SuperficialCortex_TSO_joint5hmC_plate64	P540_Male_240108Mouse1_SuperficialCortex_EXP240313_TSO_joint5hmC_plate64	P540_Male_SuperficialCortex_TSO_plate64.GTAAGGTG	mm10	TSO-joint-RNA	hmC	SuperficialCortex	Cortex	240410	non-spatial	P540	7687066	7667734	0.01	0.3	0.4231	0.2971	5189206	0.6767	0.0537	0.0008	0.4037	115.984	0.1943	130930	98622	0.0491	1356670	0.2562	0.006	0.0067	102841	0.0116	184683	0.005	*	*	4488140	588865	0.8648	0.1134	0.0458	0.0049	145334	0.9843	0.9873	0.985	103653	0.0194	187321	0.0187	6630	0.9935	1	NP-CT-L6b Glut	L6 CT CTX Glut	Exc	Neuron
P540_Male_240108Mouse1_SuperficialCortex_EXP240313_TSO_joint5hmC_plate64.GTACACCT	P540_Male_SuperficialCortex_TSO_joint5hmC_plate64	P540_Male_240108Mouse1_SuperficialCortex_EXP240313_TSO_joint5hmC_plate64	P540_Male_SuperficialCortex_TSO_plate64.GTACACCT	mm10	TSO-joint-RNA	hmC	SuperficialCortex	Cortex	240410	non-spatial	P540	5487250	5473088	0.01	0.31	0.302	0.2093	3631949	0.6636	0.0379	0.001	0.3589	113.527	0.1332	88680	69008	0.033	892601	0.2516	0.0061	0.0069	72961	0.0103	127578	0.0049	*	*	2827515	722283	0.7785	0.1988	0.0305	0.0058	167036	0.9847	0.9886	0.9864	73760	0.0209	129310	0.0179	7448	0.9974	1	IT-ET Glut	L2/3 IT CTX Glut	Exc	Neuron
P540_Male_240108Mouse1_SuperficialCortex_EXP240313_TSO_joint5hmC_plate64.GTACCACA	P540_Male_SuperficialCortex_TSO_joint5hmC_plate64	P540_Male_240108Mouse1_SuperficialCortex_EXP240313_TSO_joint5hmC_plate64	P540_Male_SuperficialCortex_TSO_plate64.GTACCACA	mm10	TSO-joint-RNA	hmC	SuperficialCortex	Cortex	240410	non-spatial	P540	5073414	5061700	0.01	0.3	0.2792	0.1965	3266076	0.6452	0.0352	0.0002	0.4295	114.764	0.1215	93840	77042	0.0335	923253	0.173	0.0046	0.005	80157	0.01	131364	0.0049	*	*	3034324	152232	0.929	0.0466	0.0311	0.0015	40662	0.9702	0.9744	0.9728	80868	0.0188	133183	0.018	7111	0.9963	1	Astro-Epen	Astro-TE NN	Non	Non_neuron
P540_Male_240108Mouse1_SuperficialCortex_EXP240313_TSO_joint5hmC_plate64.GTCAGTCA	P540_Male_SuperficialCortex_TSO_joint5hmC_plate64	P540_Male_240108Mouse1_SuperficialCortex_EXP240313_TSO_joint5hmC_plate64	P540_Male_SuperficialCortex_TSO_plate64.GTCAGTCA	mm10	TSO-joint-RNA	hmC	SuperficialCortex	Cortex	240410	non-spatial	P540	7276204	7259746	0.01	0.32	0.4004	0.2763	4847551	0.6677	0.0482	0.0008	0.3976	112.279	0.1775	123946	90252	0.0431	1178645	0.2734	0.0062	0.007	91452	0.0106	168970	0.0047	*	*	4080258	654962	0.8417	0.1351	0.0405	0.0052	154853	0.986	0.9881	0.9861	92145	0.0179	170519	0.0128	7488	0.9945	1	IT-ET Glut	L2/3 IT CTX Glut	Exc	Neuron
P540_Male_240108Mouse1_SuperficialCortex_EXP240313_TSO_joint5hmC_plate64.GTCATCGT	P540_Male_SuperficialCortex_TSO_joint5hmC_plate64	P540_Male_240108Mouse1_SuperficialCortex_EXP240313_TSO_joint5hmC_plate64	P540_Male_SuperficialCortex_TSO_plate64.GTCATCGT	mm10	TSO-joint-RNA	hmC	SuperficialCortex	Cortex	240410	non-spatial	P540	7044748	7026136	0.01	0.3	0.3877	0.2731	4649186	0.6616	0.0475	0.0013	0.3487	116.091	0.1739	119142	89674	0.0404	1113901	0.3104	0.0064	0.0073	97984	0.0101	176850	0.0053	*	*	3511856	1016534	0.7553	0.2186	0.0375	0.008	240831	0.9874	0.991	0.9889	99567	0.0275	181258	0.03	6633	0.9944	1	IT-ET Glut	L2/3 IT CTX Glut	Exc	Neuron
P540_Male_240108Mouse1_SuperficialCortex_EXP240313_TSO_joint5hmC_plate64.GTCCTAAG	P540_Male_SuperficialCortex_TSO_joint5hmC_plate64	P540_Male_240108Mouse1_SuperficialCortex_EXP240313_TSO_joint5hmC_plate64	P540_Male_SuperficialCortex_TSO_plate64.GTCCTAAG	mm10	TSO-joint-RNA	hmC	SuperficialCortex	Cortex	240410	non-spatial	P540	8323908	8306342	0.01	0.3	0.4581	0.3208	5640892	0.6791	0.0546	0.0006	0.356	113.266	0.2098	108170	88744	0.0463	1284468	0.3138	0.0075	0.0085	92919	0.0113	153888	0.005	*	*	4298933	1213667	0.7621	0.2151	0.0436	0.0085	264075	0.9886	0.9916	0.9895	93816	0.0221	155782	0.0168	7102	0.9952	1	IT-ET Glut	IT AON-TT-DP Glut	Exc	Neuron
P540_Male_240108Mouse1_SuperficialCortex_EXP240313_TSO_joint5hmC_plate64.GTCCTTGA	P540_Male_SuperficialCortex_TSO_joint5hmC_plate64	P540_Male_240108Mouse1_SuperficialCortex_EXP240313_TSO_joint5hmC_plate64	P540_Male_SuperficialCortex_TSO_plate64.GTCCTTGA	mm10	TSO-joint-RNA	hmC	SuperficialCortex	Cortex	240410	non-spatial	P540	6700750	6685560	0.01	0.31	0.3688	0.2545	4551809	0.6808	0.0443	0.0008	0.3678	110.998	0.1667	102550	80688	0.0379	1040782	0.2748	0.0063	0.0073	87817	0.0104	141788	0.0051	*	*	3578203	876024	0.7861	0.1924	0.0357	0.0068	207483	0.9877	0.9905	0.9887	88565	0.0192	143536	0.016	7003	0.9943	1	IT-ET Glut	L2/3 IT CTX Glut	Exc	Neuron
P540_Male_240108Mouse1_SuperficialCortex_EXP240313_TSO_joint5hmC_plate64.GTCGATTG	P540_Male_SuperficialCortex_TSO_joint5hmC_plate64	P540_Male_240108Mouse1_SuperficialCortex_EXP240313_TSO_joint5hmC_plate64	P540_Male_SuperficialCortex_TSO_plate64.GTCGATTG	mm10	TSO-joint-RNA	hmC	SuperficialCortex	Cortex	240410	non-spatial	P540	8439654	8421224	0.01	0.31	0.4645	0.3235	5637532	0.6694	0.058	0.001	0.333	114.805	0.2094	121198	88168	0.0485	1329736	0.3195	0.0071	0.0079	97917	0.0108	181766	0.0048	*	*	4272458	1222186	0.7578	0.2167	0.0456	0.0103	323540	0.9888	0.9921	0.9899	99671	0.0294	185915	0.0278	6942	0.9954	1	IT-ET Glut	L5 IT CTX Glut	Exc	Neuron
P540_Male_240108Mouse1_SuperficialCortex_EXP240313_TSO_joint5hmC_plate64.GTCGTTAC	P540_Male_SuperficialCortex_TSO_joint5hmC_plate64	P540_Male_240108Mouse1_SuperficialCortex_EXP240313_TSO_joint5hmC_plate64	P540_Male_SuperficialCortex_TSO_plate64.GTCGTTAC	mm10	TSO-joint-RNA	hmC	SuperficialCortex	Cortex	240410	non-spatial	P540	7306024	7290554	0.01	0.3	0.4021	0.2825	4752465	0.6518	0.0516	0	0.3434	113.784	0.1766	102778	76666	0.0444	1211023	0.2844	0.0066	0.0074	89417	0.0089	157049	0.0049	*	*	3868121	753193	0.8139	0.1584	0.042	0.0066	195100	0.9872	0.9908	0.9887	90515	0.021	159164	0.0179	7014	0.9963	1	IT-ET Glut	L2/3 IT CTX Glut	Exc	Neuron
P540_Male_240108Mouse1_SuperficialCortex_EXP240313_TSO_joint5hmC_plate64.TACCTGCA	P540_Male_SuperficialCortex_TSO_joint5hmC_plate64	P540_Male_240108Mouse1_SuperficialCortex_EXP240313_TSO_joint5hmC_plate64	P540_Male_SuperficialCortex_TSO_plate64.TACCTGCA	mm10	TSO-joint-RNA	hmC	SuperficialCortex	Cortex	240410	non-spatial	P540	7545720	7527832	0.01	0.32	0.4153	0.2837	5044058	0.67	0.0485	0.0008	0.3751	109.39	0.1825	112560	90210	0.0426	1171944	0.2904	0.0064	0.0074	87983	0.0105	155421	0.005	*	*	4014814	916316	0.7959	0.1816	0.0395	0.0066	194070	0.9863	0.9895	0.9874	88618	0.0178	157104	0.0147	7724	0.9935	1	IT-ET Glut	L2/3 IT CTX Glut	Exc	Neuron
P540_Male_240108Mouse1_SuperficialCortex_EXP240313_TSO_joint5hmC_plate64.TACGGTCT	P540_Male_SuperficialCortex_TSO_joint5hmC_plate64	P540_Male_240108Mouse1_SuperficialCortex_EXP240313_TSO_joint5hmC_plate64	P540_Male_SuperficialCortex_TSO_plate64.TACGGTCT	mm10	TSO-joint-RNA	hmC	SuperficialCortex	Cortex	240410	non-spatial	P540	10503314	10478402	0.01	0.32	0.5781	0.3964	7291718	0.6958	0.0637	0.0001	0.2892	109.613	0.2668	129342	97028	0.0481	1341617	0.3253	0.008	0.0088	99763	0.0104	179929	0.0046	*	*	4522298	2632040	0.6201	0.3609	0.0452	0.0177	581653	0.9907	0.9938	0.9919	101332	0.0276	183825	0.0259	6967	0.9989	1	IT-ET Glut	L5 ET CTX Glut	Exc	Neuron
P540_Male_240108Mouse1_SuperficialCortex_EXP240313_TSO_joint5hmC_plate64.TACTCCAG	P540_Male_SuperficialCortex_TSO_joint5hmC_plate64	P540_Male_240108Mouse1_SuperficialCortex_EXP240313_TSO_joint5hmC_plate64	P540_Male_SuperficialCortex_TSO_plate64.TACTCCAG	mm10	TSO-joint-RNA	hmC	SuperficialCortex	Cortex	240410	non-spatial	P540	6724232	6708988	0.01	0.31	0.3701	0.257	4464222	0.6654	0.0433	0.0009	0.3687	111.463	0.1645	122478	98418	0.0377	1045955	0.2952	0.0064	0.0072	97984	0.0103	169364	0.0046	*	*	3508822	853044	0.7859	0.191	0.035	0.0065	195970	0.989	0.9916	0.9895	98834	0.019	171553	0.0168	7357	0.9951	1	IT-ET Glut	L5 IT CTX Glut	Exc	Neuron
P540_Male_240108Mouse1_SuperficialCortex_EXP240313_TSO_joint5hmC_plate64.TAGGAGCT	P540_Male_SuperficialCortex_TSO_joint5hmC_plate64	P540_Male_240108Mouse1_SuperficialCortex_EXP240313_TSO_joint5hmC_plate64	P540_Male_SuperficialCortex_TSO_plate64.TAGGAGCT	mm10	TSO-joint-RNA	hmC	SuperficialCortex	Cortex	240410	non-spatial	P540	9428520	9407164	0.01	0.3	0.5189	0.3652	6394111	0.6797	0.062	0.0008	0.3771	114.799	0.2398	137290	107028	0.0542	1528018	0.2708	0.0059	0.0066	109891	0.0104	195560	0.0055	*	*	5143686	1105095	0.8044	0.1728	0.0511	0.0085	269016	0.9892	0.9918	0.9895	111255	0.0238	198185	0.0185	7235	0.9978	1	IT-ET Glut	L4/5 IT CTX Glut	Exc	Neuron
P540_Male_240108Mouse1_SuperficialCortex_EXP240313_TSO_joint5hmC_plate64.TATGGCAC	P540_Male_SuperficialCortex_TSO_joint5hmC_plate64	P540_Male_240108Mouse1_SuperficialCortex_EXP240313_TSO_joint5hmC_plate64	P540_Male_SuperficialCortex_TSO_plate64.TATGGCAC	mm10	TSO-joint-RNA	hmC	SuperficialCortex	Cortex	240410	non-spatial	P540	6078790	6062502	0.01	0.31	0.3345	0.2331	4038851	0.6662	0.0418	0.0006	0.3835	114.736	0.1493	105926	82474	0.0374	1025214	0.2846	0.0065	0.0073	84450	0.0106	151171	0.0041	*	*	3321880	625989	0.8224	0.1549	0.0347	0.0048	137760	0.9848	0.988	0.9859	85516	0.0236	153760	0.0195	7060	0.9967	1	IT-ET Glut	L2/3 IT CTX Glut	Exc	Neuron
P540_Male_240108Mouse1_SuperficialCortex_EXP240313_TSO_joint5hmC_plate64.TCATCTCC	P540_Male_SuperficialCortex_TSO_joint5hmC_plate64	P540_Male_240108Mouse1_SuperficialCortex_EXP240313_TSO_joint5hmC_plate64	P540_Male_SuperficialCortex_TSO_plate64.TCATCTCC	mm10	TSO-joint-RNA	hmC	SuperficialCortex	Cortex	240410	non-spatial	P540	7010380	6994698	0.01	0.31	0.3858	0.2688	4751706	0.6793	0.0465	0.0009	0.3558	111.634	0.1755	108436	86190	0.0401	1112488	0.3349	0.0079	0.009	89816	0.009	154705	0.0049	*	*	3648695	999898	0.7678	0.2104	0.0371	0.0072	217227	0.9879	0.9913	0.9892	90976	0.0231	157198	0.0209	6644	0.9956	1	IT-ET Glut	L2/3 IT CTX Glut	Exc	Neuron
P540_Male_240108Mouse1_SuperficialCortex_EXP240313_TSO_joint5hmC_plate64.TCCACGTT	P540_Male_SuperficialCortex_TSO_joint5hmC_plate64	P540_Male_240108Mouse1_SuperficialCortex_EXP240313_TSO_joint5hmC_plate64	P540_Male_SuperficialCortex_TSO_plate64.TCCACGTT	mm10	TSO-joint-RNA	hmC	SuperficialCortex	Cortex	240410	non-spatial	P540	6602518	6586370	0.01	0.31	0.3634	0.2518	4403607	0.6685	0.0434	0.0008	0.3546	111.303	0.1616	106382	78592	0.037	1016248	0.2818	0.0062	0.007	82400	0.0103	143259	0.0052	*	*	3368811	935926	0.765	0.2125	0.0345	0.0074	225522	0.9879	0.9911	0.9892	83328	0.0214	146934	0.0287	6499	0.9945	1	IT-ET Glut	L2/3 IT CTX Glut	Exc	Neuron
P540_Male_240108Mouse1_SuperficialCortex_EXP240313_TSO_joint5hmC_plate64.TCCATTGC	P540_Male_SuperficialCortex_TSO_joint5hmC_plate64	P540_Male_240108Mouse1_SuperficialCortex_EXP240313_TSO_joint5hmC_plate64	P540_Male_SuperficialCortex_TSO_plate64.TCCATTGC	mm10	TSO-joint-RNA	hmC	SuperficialCortex	Cortex	240410	non-spatial	P540	5223122	5211156	0.01	0.32	0.2875	0.1981	3509428	0.6734	0.0364	0.0005	0.3998	111.931	0.1282	103694	82164	0.0336	917817	0.2616	0.0054	0.0059	83717	0.0103	145813	0.0047	*	*	3034967	402238	0.8648	0.1146	0.0309	0.0033	92265	0.9822	0.985	0.9827	84536	0.0215	147629	0.0154	7484	0.9972	1	IT-ET Glut	L4/5 IT CTX Glut	Exc	Neuron
P540_Male_240108Mouse1_SuperficialCortex_EXP240313_TSO_joint5hmC_plate64.TCCTCATG	P540_Male_SuperficialCortex_TSO_joint5hmC_plate64	P540_Male_240108Mouse1_SuperficialCortex_EXP240313_TSO_joint5hmC_plate64	P540_Male_SuperficialCortex_TSO_plate64.TCCTCATG	mm10	TSO-joint-RNA	hmC	SuperficialCortex	Cortex	240410	non-spatial	P540	7688930	7671608	0.01	0.32	0.4232	0.2911	5219019	0.6803	0.0508	0.0015	0.3676	111.094	0.1906	112796	86828	0.0439	1205576	0.295	0.0063	0.0071	88474	0.0105	157727	0.0045	*	*	4094527	1008814	0.7845	0.1932	0.0411	0.0075	227754	0.9872	0.9907	0.9885	89484	0.0218	159826	0.0169	6797	0.995	1	IT-ET Glut	L2/3 IT CTX Glut	Exc	Neuron
P540_Male_240108Mouse1_SuperficialCortex_EXP240313_TSO_joint5hmC_plate64.TCGGATTC	P540_Male_SuperficialCortex_TSO_joint5hmC_plate64	P540_Male_240108Mouse1_SuperficialCortex_EXP240313_TSO_joint5hmC_plate64	P540_Male_SuperficialCortex_TSO_plate64.TCGGATTC	mm10	TSO-joint-RNA	hmC	SuperficialCortex	Cortex	240410	non-spatial	P540	5448496	5436426	0.01	0.31	0.2999	0.2095	3609139	0.6638	0.0371	0.0005	0.4097	114.838	0.1343	121702	90208	0.034	936309	0.2461	0.0049	0.0055	92904	0.0106	167530	0.0045	*	*	3144311	384856	0.8712	0.1066	0.0317	0.0032	90995	0.9852	0.9875	0.9854	93806	0.0208	169611	0.0164	7489	0.996	1	IT-ET Glut	L4/5 IT CTX Glut	Exc	Neuron
P540_Male_240108Mouse1_SuperficialCortex_EXP240313_TSO_joint5hmC_plate64.TCGTCTGA	P540_Male_SuperficialCortex_TSO_joint5hmC_plate64	P540_Male_240108Mouse1_SuperficialCortex_EXP240313_TSO_joint5hmC_plate64	P540_Male_SuperficialCortex_TSO_plate64.TCGTCTGA	mm10	TSO-joint-RNA	hmC	SuperficialCortex	Cortex	240410	non-spatial	P540	8249016	8231494	0.01	0.3	0.454	0.3209	5549678	0.6742	0.055	0.0007	0.3875	116.249	0.2089	134034	101450	0.049	1375288	0.2603	0.0055	0.0063	105543	0.0102	189557	0.0048	*	*	4562655	855496	0.8221	0.1541	0.0458	0.0068	206187	0.9879	0.9911	0.9889	106919	0.0241	192957	0.0222	6654	0.9977	1	IT-ET Glut	L2/3 IT CTX Glut	Exc	Neuron
P540_Male_240108Mouse1_SuperficialCortex_EXP240313_TSO_joint5hmC_plate64.TCTACGCA	P540_Male_SuperficialCortex_TSO_joint5hmC_plate64	P540_Male_240108Mouse1_SuperficialCortex_EXP240313_TSO_joint5hmC_plate64	P540_Male_SuperficialCortex_TSO_plate64.TCTACGCA	mm10	TSO-joint-RNA	hmC	SuperficialCortex	Cortex	240410	non-spatial	P540	7471060	7455382	0.01	0.32	0.4112	0.283	5122277	0.687	0.0502	0.0002	0.3838	111.092	0.1874	117896	92630	0.0444	1222529	0.3189	0.0065	0.0071	91220	0.0095	162060	0.0044	*	*	4170317	856389	0.8141	0.1671	0.0413	0.0063	184265	0.9865	0.9896	0.9877	92046	0.0191	164147	0.0165	7501	0.9959	1	IT-ET Glut	L5 IT CTX Glut	Exc	Neuron
P540_Male_240108Mouse1_SuperficialCortex_EXP240313_TSO_joint5hmC_plate64.TCTAGGAG	P540_Male_SuperficialCortex_TSO_joint5hmC_plate64	P540_Male_240108Mouse1_SuperficialCortex_EXP240313_TSO_joint5hmC_plate64	P540_Male_SuperficialCortex_TSO_plate64.TCTAGGAG	mm10	TSO-joint-RNA	hmC	SuperficialCortex	Cortex	240410	non-spatial	P540	6931524	6915900	0.01	0.32	0.3815	0.2608	4631297	0.6696	0.0447	0.0004	0.3512	110.03	0.1678	113692	84524	0.0384	1055159	0.2567	0.0062	0.007	86311	0.0108	159326	0.0053	*	*	3477832	1050601	0.7509	0.2268	0.0355	0.0079	237430	0.9886	0.9917	0.9896	86952	0.0187	160794	0.0134	7579	0.9975	1	IT-ET Glut	L2/3 IT CTX Glut	Exc	Neuron
P540_Male_240108Mouse1_SuperficialCortex_EXP240313_TSO_joint5hmC_plate64.TGCGTAAC	P540_Male_SuperficialCortex_TSO_joint5hmC_plate64	P540_Male_240108Mouse1_SuperficialCortex_EXP240313_TSO_joint5hmC_plate64	P540_Male_SuperficialCortex_TSO_plate64.TGCGTAAC	mm10	TSO-joint-RNA	hmC	SuperficialCortex	Cortex	240410	non-spatial	P540	6136986	6121326	0.01	0.32	0.3377	0.2327	4041522	0.6602	0.0405	0.0005	0.3705	111.439	0.1472	96272	76206	0.0355	970987	0.2652	0.0065	0.0072	79562	0.011	138162	0.0053	*	*	3223264	725548	0.7975	0.1795	0.0332	0.0057	170925	0.9859	0.9888	0.987	80218	0.0194	139523	0.0137	7020	0.9927	1	IT-ET Glut	L2/3 IT CTX Glut	Exc	Neuron
P540_Male_240108Mouse1_SuperficialCortex_EXP240313_TSO_joint5hmC_plate64.TGGAAGCA	P540_Male_SuperficialCortex_TSO_joint5hmC_plate64	P540_Male_240108Mouse1_SuperficialCortex_EXP240313_TSO_joint5hmC_plate64	P540_Male_SuperficialCortex_TSO_plate64.TGGAAGCA	mm10	TSO-joint-RNA	hmC	SuperficialCortex	Cortex	240410	non-spatial	P540	4629588	4616306	0.01	0.3	0.2548	0.1797	3125953	0.6771	0.0344	0.0008	0.3761	120.205	0.1175	87924	68250	0.0309	835751	0.2768	0.0071	0.0077	77051	0.012	131718	0.0057	*	*	2551894	508209	0.8163	0.1625	0.0287	0.0042	119755	0.984	0.9865	0.9846	77473	0.0169	132880	0.0133	7451	0.9953	1	IT-ET Glut	L2/3 IT CTX Glut	Exc	Neuron
P540_Male_240108Mouse1_SuperficialCortex_EXP240313_TSO_joint5hmC_plate64.TGGTGAAG	P540_Male_SuperficialCortex_TSO_joint5hmC_plate64	P540_Male_240108Mouse1_SuperficialCortex_EXP240313_TSO_joint5hmC_plate64	P540_Male_SuperficialCortex_TSO_plate64.TGGTGAAG	mm10	TSO-joint-RNA	hmC	SuperficialCortex	Cortex	240410	non-spatial	P540	8585066	8563034	0.01	0.32	0.4725	0.3245	5783801	0.6754	0.0561	0.0011	0.3713	112.313	0.2117	148276	115842	0.0495	1373906	0.2755	0.0065	0.0072	112805	0.0129	209408	0.0046	*	*	4586178	1070696	0.7929	0.1851	0.0461	0.0082	258310	0.988	0.99	0.9881	113469	0.0188	211118	0.0123	7958	0.9966	1	IT-ET Glut	L2/3 IT CTX Glut	Exc	Neuron
P540_Male_240108Mouse1_SuperficialCortex_EXP240313_TSO_joint5hmC_plate64.TTACCGAC	P540_Male_SuperficialCortex_TSO_joint5hmC_plate64	P540_Male_240108Mouse1_SuperficialCortex_EXP240313_TSO_joint5hmC_plate64	P540_Male_SuperficialCortex_TSO_plate64.TTACCGAC	mm10	TSO-joint-RNA	hmC	SuperficialCortex	Cortex	240410	non-spatial	P540	6459436	6445768	0.01	0.3	0.3555	0.25	4277070	0.6635	0.042	0.0006	0.3934	114.765	0.1599	125224	100550	0.0374	1048926	0.2587	0.005	0.0056	102965	0.0104	178918	0.0047	*	*	3546597	628642	0.8292	0.1469	0.0348	0.0049	139739	0.9864	0.9904	0.9883	104722	0.0287	183142	0.0286	6313	0.9952	1	IT-ET Glut	L4/5 IT CTX Glut	Exc	Neuron
P540_Male_240108Mouse1_SuperficialCortex_EXP240313_TSO_joint5hmC_plate64.TTACGTGC	P540_Male_SuperficialCortex_TSO_joint5hmC_plate64	P540_Male_240108Mouse1_SuperficialCortex_EXP240313_TSO_joint5hmC_plate64	P540_Male_SuperficialCortex_TSO_plate64.TTACGTGC	mm10	TSO-joint-RNA	hmC	SuperficialCortex	Cortex	240410	non-spatial	P540	5303186	5289702	0.01	0.3	0.2919	0.2067	3507648	0.6631	0.0387	0.0006	0.4258	118.558	0.1319	92226	73950	0.0367	1000748	0.3377	0.0071	0.0078	79808	0.0112	134765	0.0049	*	*	3209504	219393	0.915	0.0625	0.0339	0.0022	61145	0.9773	0.9787	0.9751	80737	0.0238	136822	0.0202	6556	0.995	1	IT-ET Glut	L5 IT CTX Glut	Exc	Neuron
P540_Male_240108Mouse1_SuperficialCortex_EXP240313_TSO_joint5hmC_plate64.TTCCAGGT	P540_Male_SuperficialCortex_TSO_joint5hmC_plate64	P540_Male_240108Mouse1_SuperficialCortex_EXP240313_TSO_joint5hmC_plate64	P540_Male_SuperficialCortex_TSO_plate64.TTCCAGGT	mm10	TSO-joint-RNA	hmC	SuperficialCortex	Cortex	240410	non-spatial	P540	19053138	19014566	0.01	0.32	1.0486	0.7145	13024345	0.6849	0.1113	0.0007	0.4116	106.739	0.4703	135246	105448	0.1013	2956221	0.2685	0.0068	0.0075	104700	0.0102	183615	0.0047	*	*	11127857	1589073	0.8543	0.122	0.0946	0.0114	361898	0.9856	0.9883	0.9867	105578	0.0189	185981	0.0169	7444	0.9984	1	IT-ET Glut	CLA-EPd-CTX Car3 Glut	Exc	Neuron
P540_Male_240108Mouse1_SuperficialCortex_EXP240313_TSO_joint5hmC_plate64.TTGCGAGA	P540_Male_SuperficialCortex_TSO_joint5hmC_plate64	P540_Male_240108Mouse1_SuperficialCortex_EXP240313_TSO_joint5hmC_plate64	P540_Male_SuperficialCortex_TSO_plate64.TTGCGAGA	mm10	TSO-joint-RNA	hmC	SuperficialCortex	Cortex	240410	non-spatial	P540	6820548	6805790	0.01	0.3	0.3754	0.2654	4482190	0.6585	0.0458	0.0005	0.4046	116.059	0.1686	125662	96670	0.0419	1165166	0.2462	0.0051	0.0056	102023	0.0107	177626	0.0046	*	*	3873840	493431	0.8642	0.11	0.039	0.0041	118681	0.9853	0.9885	0.9862	103016	0.0207	179962	0.0166	6867	0.9959	1	IT-ET Glut	L4/5 IT CTX Glut	Exc	Neuron
P540_Male_240108Mouse1_SuperficialCortex_EXP240313_TSO_joint5hmC_plate65.AACCAGAG	P540_Male_SuperficialCortex_TSO_joint5hmC_plate65	P540_Male_240108Mouse1_SuperficialCortex_EXP240313_TSO_joint5hmC_plate65	P540_Male_SuperficialCortex_TSO_plate65.AACCAGAG	mm10	TSO-joint-RNA	hmC	SuperficialCortex	Cortex	240410	non-spatial	P540	6344838	6331488	0.01	0.31	0.3492	0.2429	4330138	0.6839	0.0462	0.0009	0.4011	118.034	0.1611	121094	93834	0.0426	1138979	0.274	0.0054	0.0061	97963	0.0111	176602	0.0049	*	*	3743174	498362	0.8644	0.115	0.0396	0.0038	106892	0.9846	0.987	0.9849	98466	0.016	178021	0.0117	6903	0.9942	1	IT-ET Glut	L4/5 IT CTX Glut	Exc	Neuron
P540_Male_240108Mouse1_SuperficialCortex_EXP240313_TSO_joint5hmC_plate65.AAGACACC	P540_Male_SuperficialCortex_TSO_joint5hmC_plate65	P540_Male_240108Mouse1_SuperficialCortex_EXP240313_TSO_joint5hmC_plate65	P540_Male_SuperficialCortex_TSO_plate65.AAGACACC	mm10	TSO-joint-RNA	hmC	SuperficialCortex	Cortex	240410	non-spatial	P540	25217568	25164822	0.01	0.28	1.3878	1.0058	17871571	0.7101	0.1753	0.0004	0.3804	126.124	0.6931	211360	152838	0.1607	4783797	0.2772	0.0054	0.0062	158111	0.0094	328802	0.004	*	*	14763725	2749139	0.8261	0.1538	0.15	0.0218	680108	0.99	0.9929	0.9907	161218	0.0325	337357	0.032	6190	0.9984	1	IT-ET Glut	L5 IT CTX Glut	Exc	Neuron
P540_Male_240108Mouse1_SuperficialCortex_EXP240313_TSO_joint5hmC_plate65.AAGACCGT	P540_Male_SuperficialCortex_TSO_joint5hmC_plate65	P540_Male_240108Mouse1_SuperficialCortex_EXP240313_TSO_joint5hmC_plate65	P540_Male_SuperficialCortex_TSO_plate65.AAGACCGT	mm10	TSO-joint-RNA	hmC	SuperficialCortex	Cortex	240410	non-spatial	P540	7918662	7901904	0.01	0.32	0.4358	0.2995	5591291	0.7075	0.0565	0.001	0.3994	113.678	0.2057	114936	91620	0.0518	1388408	0.257	0.0055	0.0063	95824	0.0109	164067	0.0041	*	*	4774351	713218	0.8538	0.1275	0.0481	0.0057	165557	0.9854	0.988	0.986	96461	0.0169	165800	0.014	6790	0.9957	1	IT-ET Glut	L2/3 IT CTX Glut	Exc	Neuron
P540_Male_240108Mouse1_SuperficialCortex_EXP240313_TSO_joint5hmC_plate65.AGACCTTG	P540_Male_SuperficialCortex_TSO_joint5hmC_plate65	P540_Male_240108Mouse1_SuperficialCortex_EXP240313_TSO_joint5hmC_plate65	P540_Male_SuperficialCortex_TSO_plate65.AGACCTTG	mm10	TSO-joint-RNA	hmC	SuperficialCortex	Cortex	240410	non-spatial	P540	7408734	7392106	0.01	0.33	0.4077	0.2771	5205972	0.7042	0.0507	0.002	0.344	112.152	0.1898	113734	92626	0.0433	1157989	0.3288	0.006	0.0065	95965	0.0115	163730	0.0043	*	*	3852248	1256535	0.7399	0.2413	0.04	0.0092	278956	0.989	0.9918	0.9898	96651	0.018	165453	0.0136	6938	0.9963	1	CTX-MGE GABA	Pvalb Gaba	Inh	Neuron
P540_Male_240108Mouse1_SuperficialCortex_EXP240313_TSO_joint5hmC_plate65.AGACGCTA	P540_Male_SuperficialCortex_TSO_joint5hmC_plate65	P540_Male_240108Mouse1_SuperficialCortex_EXP240313_TSO_joint5hmC_plate65	P540_Male_SuperficialCortex_TSO_plate65.AGACGCTA	mm10	TSO-joint-RNA	hmC	SuperficialCortex	Cortex	240410	non-spatial	P540	6957056	6942474	0.01	0.32	0.3829	0.2628	4801035	0.6915	0.0484	0.0015	0.4166	115.456	0.1768	125946	95606	0.0451	1213737	0.3364	0.0083	0.0094	94717	0.0093	176541	0.0044	*	*	4169769	538724	0.8685	0.1122	0.0417	0.0045	131068	0.986	0.9874	0.985	95417	0.016	178160	0.0123	7027	0.9946	1	IT-ET Glut	L2/3 IT CTX Glut	Exc	Neuron
P540_Male_240108Mouse1_SuperficialCortex_EXP240313_TSO_joint5hmC_plate65.AGCCTATC	P540_Male_SuperficialCortex_TSO_joint5hmC_plate65	P540_Male_240108Mouse1_SuperficialCortex_EXP240313_TSO_joint5hmC_plate65	P540_Male_SuperficialCortex_TSO_plate65.AGCCTATC	mm10	TSO-joint-RNA	hmC	SuperficialCortex	Cortex	240410	non-spatial	P540	8168070	8151522	0.01	0.31	0.4495	0.3107	5815698	0.7134	0.0574	0.0002	0.3477	114.137	0.2151	110770	92592	0.0492	1332722	0.2909	0.0061	0.0069	100625	0.0096	164331	0.0049	*	*	4382228	1339062	0.7535	0.2302	0.0457	0.0099	310290	0.9891	0.9917	0.9898	101364	0.0168	166253	0.0154	5901	0.997	1	IT-ET Glut	L2/3 IT CTX Glut	Exc	Neuron
P540_Male_240108Mouse1_SuperficialCortex_EXP240313_TSO_joint5hmC_plate65.AGCGAGAT	P540_Male_SuperficialCortex_TSO_joint5hmC_plate65	P540_Male_240108Mouse1_SuperficialCortex_EXP240313_TSO_joint5hmC_plate65	P540_Male_SuperficialCortex_TSO_plate65.AGCGAGAT	mm10	TSO-joint-RNA	hmC	SuperficialCortex	Cortex	240410	non-spatial	P540	4088188	4078964	0.01	0.3	0.225	0.1581	2746874	0.6734	0.0313	0.0002	0.4244	124.052	0.1039	109314	87448	0.0303	806399	0.1489	0.0045	0.0048	96443	0.0108	168260	0.0049	*	*	2528770	164355	0.9205	0.0598	0.0278	0.0015	40868	0.9743	0.9774	0.9753	97142	0.0174	169836	0.0134	7254	0.9961	1	Astro-Epen	Astro-TE NN	Non	Non_neuron
P540_Male_240108Mouse1_SuperficialCortex_EXP240313_TSO_joint5hmC_plate65.AGCTAAGC	P540_Male_SuperficialCortex_TSO_joint5hmC_plate65	P540_Male_240108Mouse1_SuperficialCortex_EXP240313_TSO_joint5hmC_plate65	P540_Male_SuperficialCortex_TSO_plate65.AGCTAAGC	mm10	TSO-joint-RNA	hmC	SuperficialCortex	Cortex	240410	non-spatial	P540	5483222	5469124	0.01	0.32	0.3018	0.2078	3712459	0.6788	0.0384	0.0002	0.3355	116.808	0.137	107766	84960	0.0325	864014	0.2839	0.0058	0.0064	90486	0.0116	164286	0.0041	*	*	2693272	945093	0.7254	0.2545	0.03	0.0069	200560	0.9884	0.9915	0.9893	91137	0.0192	166530	0.0168	7117	0.9958	1	IT-ET Glut	L4/5 IT CTX Glut	Exc	Neuron
P540_Male_240108Mouse1_SuperficialCortex_EXP240313_TSO_joint5hmC_plate65.AGCTACCA	P540_Male_SuperficialCortex_TSO_joint5hmC_plate65	P540_Male_240108Mouse1_SuperficialCortex_EXP240313_TSO_joint5hmC_plate65	P540_Male_SuperficialCortex_TSO_plate65.AGCTACCA	mm10	TSO-joint-RNA	hmC	SuperficialCortex	Cortex	240410	non-spatial	P540	5436430	5423702	0.01	0.3	0.2992	0.2095	3687168	0.6798	0.0406	0.0009	0.3841	121.375	0.1382	104314	81108	0.0371	982926	0.2268	0.0049	0.0055	89912	0.0104	159531	0.005	*	*	3070117	540642	0.8326	0.1466	0.0342	0.0045	128179	0.9856	0.988	0.9858	90709	0.0187	162084	0.0198	7152	0.9972	1	CNU-LGE GABA	STR D2 Gaba	Inh	Neuron
P540_Male_240108Mouse1_SuperficialCortex_EXP240313_TSO_joint5hmC_plate65.AGGAACAC	P540_Male_SuperficialCortex_TSO_joint5hmC_plate65	P540_Male_240108Mouse1_SuperficialCortex_EXP240313_TSO_joint5hmC_plate65	P540_Male_SuperficialCortex_TSO_plate65.AGGAACAC	mm10	TSO-joint-RNA	hmC	SuperficialCortex	Cortex	240410	non-spatial	P540	11038580	11014572	0.01	0.27	0.6075	0.4452	7553279	0.6857	0.084	0.0008	0.3902	130.713	0.2964	204136	145068	0.0775	2182424	0.2478	0.0047	0.0054	154556	0.0091	322524	0.004	*	*	6479069	911904	0.8577	0.1207	0.0723	0.0088	258841	0.9902	0.9925	0.9899	157939	0.0354	333244	0.0383	6958	0.9963	1	IT-ET Glut	L4/5 IT CTX Glut	Exc	Neuron
P540_Male_240108Mouse1_SuperficialCortex_EXP240313_TSO_joint5hmC_plate65.AGGATAGC	P540_Male_SuperficialCortex_TSO_joint5hmC_plate65	P540_Male_240108Mouse1_SuperficialCortex_EXP240313_TSO_joint5hmC_plate65	P540_Male_SuperficialCortex_TSO_plate65.AGGATAGC	mm10	TSO-joint-RNA	hmC	SuperficialCortex	Cortex	240410	non-spatial	P540	6901874	6886774	0.01	0.31	0.3798	0.2643	4840924	0.7029	0.0517	0.0013	0.4214	118.607	0.1808	125006	95116	0.0493	1325086	0.3092	0.007	0.0078	99749	0.0107	184395	0.0045	*	*	4378264	376713	0.9044	0.0778	0.0455	0.0031	86578	0.9816	0.9827	0.9807	100400	0.0175	185906	0.0121	7031	0.9966	1	IT-ET Glut	L2/3 IT CTX Glut	Exc	Neuron
P540_Male_240108Mouse1_SuperficialCortex_EXP240313_TSO_joint5hmC_plate65.AGTGACCT	P540_Male_SuperficialCortex_TSO_joint5hmC_plate65	P540_Male_240108Mouse1_SuperficialCortex_EXP240313_TSO_joint5hmC_plate65	P540_Male_SuperficialCortex_TSO_plate65.AGTGACCT	mm10	TSO-joint-RNA	hmC	SuperficialCortex	Cortex	240410	non-spatial	P540	5503298	5491990	0.01	0.31	0.3029	0.2117	3782642	0.6887	0.0398	0.0006	0.3956	118.144	0.142	119402	93476	0.0367	985989	0.2604	0.0048	0.0054	100284	0.0099	176771	0.0045	*	*	3221350	488686	0.8516	0.1291	0.0338	0.004	115796	0.9863	0.9891	0.987	101057	0.0179	178747	0.0151	6601	0.9976	1	IT-ET Glut	L4/5 IT CTX Glut	Exc	Neuron
P540_Male_240108Mouse1_SuperficialCortex_EXP240313_TSO_joint5hmC_plate65.ATAACGCC	P540_Male_SuperficialCortex_TSO_joint5hmC_plate65	P540_Male_240108Mouse1_SuperficialCortex_EXP240313_TSO_joint5hmC_plate65	P540_Male_SuperficialCortex_TSO_plate65.ATAACGCC	mm10	TSO-joint-RNA	hmC	SuperficialCortex	Cortex	240410	non-spatial	P540	7214896	7199704	0.01	0.29	0.3971	0.2851	4936228	0.6856	0.0562	0.002	0.4323	125.715	0.1903	142998	110334	0.0544	1471082	0.1083	0.0039	0.0046	117811	0.0098	217897	0.0045	*	*	4640543	193780	0.94	0.0392	0.0505	0.0025	68049	0.9766	0.9788	0.9758	119057	0.021	221304	0.0195	6845	0.9978	1	OPC-Oligo	Oligo NN	Non	Non_neuron
P540_Male_240108Mouse1_SuperficialCortex_EXP240313_TSO_joint5hmC_plate65.ATCTGACC	P540_Male_SuperficialCortex_TSO_joint5hmC_plate65	P540_Male_240108Mouse1_SuperficialCortex_EXP240313_TSO_joint5hmC_plate65	P540_Male_SuperficialCortex_TSO_plate65.ATCTGACC	mm10	TSO-joint-RNA	hmC	SuperficialCortex	Cortex	240410	non-spatial	P540	14633134	14603432	0.01	0.3	0.8053	0.5673	10421834	0.7136	0.1013	0.0008	0.3803	118.006	0.3933	143082	114700	0.0911	2569618	0.2852	0.0054	0.0061	118480	0.0093	211346	0.004	*	*	8477363	1749178	0.8134	0.1678	0.0847	0.0133	412478	0.989	0.9918	0.9897	120057	0.0232	214637	0.0199	6730	0.9972	1	CNU-HYa GABA	ACB-BST-FS D1 Gaba	Inh	Neuron
P540_Male_240108Mouse1_SuperficialCortex_EXP240313_TSO_joint5hmC_plate65.CAACACAG	P540_Male_SuperficialCortex_TSO_joint5hmC_plate65	P540_Male_240108Mouse1_SuperficialCortex_EXP240313_TSO_joint5hmC_plate65	P540_Male_SuperficialCortex_TSO_plate65.CAACACAG	mm10	TSO-joint-RNA	hmC	SuperficialCortex	Cortex	240410	non-spatial	P540	6483394	6468950	0.01	0.32	0.3568	0.2452	4404044	0.6807	0.0439	0.0022	0.3302	113.672	0.1614	111148	87018	0.0368	984057	0.3178	0.0069	0.0077	93119	0.0097	165466	0.0043	*	*	3139880	1173468	0.7129	0.2664	0.0338	0.0086	253077	0.9888	0.9917	0.9897	94088	0.0206	167439	0.0159	7204	0.9961	1	IT-ET Glut	L2/3 IT CTX Glut	Exc	Neuron
P540_Male_240108Mouse1_SuperficialCortex_EXP240313_TSO_joint5hmC_plate65.CAACTCCA	P540_Male_SuperficialCortex_TSO_joint5hmC_plate65	P540_Male_240108Mouse1_SuperficialCortex_EXP240313_TSO_joint5hmC_plate65	P540_Male_SuperficialCortex_TSO_plate65.CAACTCCA	mm10	TSO-joint-RNA	hmC	SuperficialCortex	Cortex	240410	non-spatial	P540	5456392	5443554	0.01	0.31	0.3003	0.208	3670300	0.6742	0.0395	0.0012	0.3608	117.91	0.1358	110036	84552	0.035	928313	0.2956	0.0058	0.0065	89639	0.01	167983	0.0046	*	*	2891131	704767	0.7877	0.192	0.0323	0.0055	156737	0.9857	0.9897	0.9875	90098	0.0159	169236	0.0115	6888	0.997	1	CNU-LGE GABA	STR D1 Sema5a Gaba	Inh	Neuron
P540_Male_240108Mouse1_SuperficialCortex_EXP240313_TSO_joint5hmC_plate65.CAAGGTAC	P540_Male_SuperficialCortex_TSO_joint5hmC_plate65	P540_Male_240108Mouse1_SuperficialCortex_EXP240313_TSO_joint5hmC_plate65	P540_Male_SuperficialCortex_TSO_plate65.CAAGGTAC	mm10	TSO-joint-RNA	hmC	SuperficialCortex	Cortex	240410	non-spatial	P540	17655732	17620752	0.01	0.28	0.9717	0.7022	12470539	0.7077	0.128	0.0004	0.4272	122.949	0.4819	159940	123280	0.1225	3565071	0.1586	0.0046	0.0053	130082	0.0095	237630	0.0047	*	*	11577616	635888	0.9283	0.0509	0.1148	0.0067	184364	0.9811	0.9848	0.982	131717	0.0242	241861	0.0231	6606	0.9967	1	Immune	Microglia NN	Non	Non_neuron
P540_Male_240108Mouse1_SuperficialCortex_EXP240313_TSO_joint5hmC_plate65.CAATAGCC	P540_Male_SuperficialCortex_TSO_joint5hmC_plate65	P540_Male_240108Mouse1_SuperficialCortex_EXP240313_TSO_joint5hmC_plate65	P540_Male_SuperficialCortex_TSO_plate65.CAATAGCC	mm10	TSO-joint-RNA	hmC	SuperficialCortex	Cortex	240410	non-spatial	P540	9099370	9078708	0.01	0.3	0.5008	0.3543	6193744	0.6822	0.0647	0.001	0.3716	121.085	0.2348	172358	132544	0.0583	1598944	0.2875	0.0062	0.0071	136387	0.0105	262369	0.0048	*	*	4975986	1086648	0.8033	0.1754	0.0538	0.0089	274257	0.989	0.992	0.9897	137954	0.0237	267249	0.0234	7461	0.9969	1	IT-ET Glut	L2/3 IT CTX Glut	Exc	Neuron
P540_Male_240108Mouse1_SuperficialCortex_EXP240313_TSO_joint5hmC_plate65.CAATGCGA	P540_Male_SuperficialCortex_TSO_joint5hmC_plate65	P540_Male_240108Mouse1_SuperficialCortex_EXP240313_TSO_joint5hmC_plate65	P540_Male_SuperficialCortex_TSO_plate65.CAATGCGA	mm10	TSO-joint-RNA	hmC	SuperficialCortex	Cortex	240410	non-spatial	P540	3784844	3775800	0.01	0.33	0.2083	0.1403	2515069	0.6661	0.0245	0.0023	0.334	112.217	0.0912	114134	89676	0.0209	557288	0.3083	0.0069	0.0077	99297	0.0097	178466	0.0047	*	*	1806905	656561	0.7184	0.261	0.0188	0.0053	155764	0.9887	0.9916	0.9899	100073	0.0176	180725	0.0161	7035	0.996	1	IT-ET Glut	L5 IT CTX Glut	Exc	Neuron
P540_Male_240108Mouse1_SuperficialCortex_EXP240313_TSO_joint5hmC_plate65.CACAGACT	P540_Male_SuperficialCortex_TSO_joint5hmC_plate65	P540_Male_240108Mouse1_SuperficialCortex_EXP240313_TSO_joint5hmC_plate65	P540_Male_SuperficialCortex_TSO_plate65.CACAGACT	mm10	TSO-joint-RNA	hmC	SuperficialCortex	Cortex	240410	non-spatial	P540	4526414	4515938	0.01	0.29	0.2491	0.1785	3115006	0.6897	0.0368	0.0007	0.3962	126.298	0.1193	88058	72050	0.0341	899035	0.2771	0.0062	0.0069	86271	0.0093	142455	0.0039	*	*	2720794	335876	0.8734	0.1078	0.0317	0.0029	78460	0.9821	0.9852	0.9823	86971	0.0178	143792	0.0122	6355	0.9962	1	IT-ET Glut	L2/3 IT CTX Glut	Exc	Neuron
P540_Male_240108Mouse1_SuperficialCortex_EXP240313_TSO_joint5hmC_plate65.CACGCAAT	P540_Male_SuperficialCortex_TSO_joint5hmC_plate65	P540_Male_240108Mouse1_SuperficialCortex_EXP240313_TSO_joint5hmC_plate65	P540_Male_SuperficialCortex_TSO_plate65.CACGCAAT	mm10	TSO-joint-RNA	hmC	SuperficialCortex	Cortex	240410	non-spatial	P540	6779372	6763302	0.01	0.31	0.3731	0.2585	4647492	0.6871	0.0482	0.001	0.3411	117.147	0.1723	123260	94218	0.0416	1112842	0.294	0.006	0.0068	99549	0.0102	189835	0.005	*	*	3463203	1091324	0.7451	0.2348	0.0383	0.0079	232642	0.9878	0.991	0.9892	100308	0.0179	192080	0.0163	6968	0.9958	1	IT-ET Glut	L2/3 IT CTX Glut	Exc	Neuron
P540_Male_240108Mouse1_SuperficialCortex_EXP240313_TSO_joint5hmC_plate65.CAGCATAC	P540_Male_SuperficialCortex_TSO_joint5hmC_plate65	P540_Male_240108Mouse1_SuperficialCortex_EXP240313_TSO_joint5hmC_plate65	P540_Male_SuperficialCortex_TSO_plate65.CAGCATAC	mm10	TSO-joint-RNA	hmC	SuperficialCortex	Cortex	240410	non-spatial	P540	5297534	5286834	0.01	0.29	0.2915	0.2074	3486670	0.6595	0.0389	0.0011	0.4234	122.791	0.1329	125446	108424	0.0376	1021902	0.1499	0.0042	0.0046	114154	0.0098	197238	0.0049	*	*	3222396	183256	0.9242	0.0525	0.0347	0.0018	50080	0.9737	0.9788	0.9771	115195	0.02	199921	0.0179	7358	0.9959	1	Astro-Epen	Astro-TE NN	Non	Non_neuron
P540_Male_240108Mouse1_SuperficialCortex_EXP240313_TSO_joint5hmC_plate65.CAGGTTCA	P540_Male_SuperficialCortex_TSO_joint5hmC_plate65	P540_Male_240108Mouse1_SuperficialCortex_EXP240313_TSO_joint5hmC_plate65	P540_Male_SuperficialCortex_TSO_plate65.CAGGTTCA	mm10	TSO-joint-RNA	hmC	SuperficialCortex	Cortex	240410	non-spatial	P540	8792382	8774834	0.01	0.3	0.4839	0.3424	6152593	0.7011	0.0638	0.0005	0.3923	119.104	0.2335	146820	113460	0.0582	1593055	0.3339	0.0058	0.0064	119990	0.0102	219042	0.0041	*	*	5230160	805806	0.85	0.1309	0.0543	0.0064	189868	0.9886	0.991	0.9888	120814	0.0177	221365	0.0148	6832	0.9959	1	IT-ET Glut	L5 IT CTX Glut	Exc	Neuron
P540_Male_240108Mouse1_SuperficialCortex_EXP240313_TSO_joint5hmC_plate65.CAGTGCTT	P540_Male_SuperficialCortex_TSO_joint5hmC_plate65	P540_Male_240108Mouse1_SuperficialCortex_EXP240313_TSO_joint5hmC_plate65	P540_Male_SuperficialCortex_TSO_plate65.CAGTGCTT	mm10	TSO-joint-RNA	hmC	SuperficialCortex	Cortex	240410	non-spatial	P540	6511436	6497734	0.01	0.32	0.3584	0.2468	4685532	0.7211	0.0487	0.0004	0.4032	115.405	0.1734	124498	95144	0.0451	1209303	0.314	0.0067	0.0076	97988	0.0105	182210	0.0043	*	*	4061615	556185	0.8668	0.1187	0.0416	0.0043	120329	0.9844	0.9874	0.9852	98727	0.0191	184041	0.0139	7240	0.9974	1	IT-ET Glut	L2/3 IT CTX Glut	Exc	Neuron
P540_Male_240108Mouse1_SuperficialCortex_EXP240313_TSO_joint5hmC_plate65.CATGAGCA	P540_Male_SuperficialCortex_TSO_joint5hmC_plate65	P540_Male_240108Mouse1_SuperficialCortex_EXP240313_TSO_joint5hmC_plate65	P540_Male_SuperficialCortex_TSO_plate65.CATGAGCA	mm10	TSO-joint-RNA	hmC	SuperficialCortex	Cortex	240410	non-spatial	P540	7103676	7088704	0.01	0.31	0.391	0.2721	4863755	0.6861	0.0511	0.0011	0.4068	116.669	0.1811	131532	104276	0.0477	1289065	0.3026	0.0049	0.0056	106886	0.0093	191857	0.0042	*	*	4270052	494542	0.8779	0.1016	0.0442	0.004	113587	0.9859	0.9881	0.9858	107754	0.017	193555	0.012	7133	0.9965	1	NP-CT-L6b Glut	L5 NP CTX Glut	Exc	Neuron
P540_Male_240108Mouse1_SuperficialCortex_EXP240313_TSO_joint5hmC_plate65.CCAAGGTT	P540_Male_SuperficialCortex_TSO_joint5hmC_plate65	P540_Male_240108Mouse1_SuperficialCortex_EXP240313_TSO_joint5hmC_plate65	P540_Male_SuperficialCortex_TSO_plate65.CCAAGGTT	mm10	TSO-joint-RNA	hmC	SuperficialCortex	Cortex	240410	non-spatial	P540	6106674	6092542	0.01	0.31	0.3361	0.2329	4215250	0.6918	0.0453	0.0002	0.3949	116.337	0.1558	92420	70850	0.0421	1116176	0.265	0.0058	0.0063	80057	0.0111	143117	0.0048	*	*	3621131	510889	0.859	0.1212	0.0386	0.0041	112458	0.9822	0.9855	0.9837	80506	0.0167	144307	0.0117	6941	0.9961	1	IT-ET Glut	L4/5 IT CTX Glut	Exc	Neuron
P540_Male_240108Mouse1_SuperficialCortex_EXP240313_TSO_joint5hmC_plate65.CCACAACA	P540_Male_SuperficialCortex_TSO_joint5hmC_plate65	P540_Male_240108Mouse1_SuperficialCortex_EXP240313_TSO_joint5hmC_plate65	P540_Male_SuperficialCortex_TSO_plate65.CCACAACA	mm10	TSO-joint-RNA	hmC	SuperficialCortex	Cortex	240410	non-spatial	P540	4642556	4632148	0.01	0.28	0.2555	0.1853	3027649	0.6536	0.0366	0.0001	0.4331	129.406	0.1172	111618	86616	0.0358	959697	0.0473	0.004	0.0044	97155	0.0098	177935	0.0044	*	*	2885305	76210	0.9529	0.0251	0.033	0.001	26094	0.9549	0.9644	0.9628	98121	0.0205	180550	0.0194	6697	0.9969	1	Immune	Microglia NN	Non	Non_neuron
P540_Male_240108Mouse1_SuperficialCortex_EXP240313_TSO_joint5hmC_plate65.CCAGTATC	P540_Male_SuperficialCortex_TSO_joint5hmC_plate65	P540_Male_240108Mouse1_SuperficialCortex_EXP240313_TSO_joint5hmC_plate65	P540_Male_SuperficialCortex_TSO_plate65.CCAGTATC	mm10	TSO-joint-RNA	hmC	SuperficialCortex	Cortex	240410	non-spatial	P540	5791724	5780358	0.01	0.29	0.3187	0.2269	3940288	0.6816	0.0434	0.0002	0.4292	120.297	0.1499	113872	92206	0.0425	1160839	0.1441	0.0041	0.0045	101972	0.0097	174767	0.0039	*	*	3708262	151357	0.9411	0.0384	0.039	0.0015	41596	0.9737	0.9762	0.9735	102576	0.0157	176812	0.0141	5720	0.9963	1	Astro-Epen	Astro-TE NN	Non	Non_neuron
P540_Male_240108Mouse1_SuperficialCortex_EXP240313_TSO_joint5hmC_plate65.CCAGTTGA	P540_Male_SuperficialCortex_TSO_joint5hmC_plate65	P540_Male_240108Mouse1_SuperficialCortex_EXP240313_TSO_joint5hmC_plate65	P540_Male_SuperficialCortex_TSO_plate65.CCAGTTGA	mm10	TSO-joint-RNA	hmC	SuperficialCortex	Cortex	240410	non-spatial	P540	4771606	4760980	0.01	0.28	0.2626	0.1895	3169391	0.6657	0.0374	0.0009	0.4327	127.119	0.1222	104970	84470	0.0367	988165	0.1021	0.0041	0.0045	99113	0.0096	166141	0.0047	*	*	3019435	75724	0.9526	0.0238	0.0339	0.001	25373	0.9585	0.9635	0.962	100031	0.0199	168131	0.016	6907	0.9954	1	OPC-Oligo	Oligo NN	Non	Non_neuron
P540_Male_240108Mouse1_SuperficialCortex_EXP240313_TSO_joint5hmC_plate65.CCGCTTAA	P540_Male_SuperficialCortex_TSO_joint5hmC_plate65	P540_Male_240108Mouse1_SuperficialCortex_EXP240313_TSO_joint5hmC_plate65	P540_Male_SuperficialCortex_TSO_plate65.CCGCTTAA	mm10	TSO-joint-RNA	hmC	SuperficialCortex	Cortex	240410	non-spatial	P540	8616882	8599294	0.01	0.31	0.4742	0.3283	6098696	0.7092	0.0597	0.0011	0.3859	115.149	0.2262	140808	116106	0.054	1481427	0.2863	0.0062	0.0071	113789	0.0101	202338	0.0043	*	*	4968175	1029078	0.8146	0.1687	0.0497	0.0077	234915	0.9881	0.9911	0.9893	114858	0.0189	204327	0.0135	6867	0.9952	1	IT-ET Glut	L2/3 IT CTX Glut	Exc	Neuron
P540_Male_240108Mouse1_SuperficialCortex_EXP240313_TSO_joint5hmC_plate65.CCTTCCAT	P540_Male_SuperficialCortex_TSO_joint5hmC_plate65	P540_Male_240108Mouse1_SuperficialCortex_EXP240313_TSO_joint5hmC_plate65	P540_Male_SuperficialCortex_TSO_plate65.CCTTCCAT	mm10	TSO-joint-RNA	hmC	SuperficialCortex	Cortex	240410	non-spatial	P540	5510260	5498964	0.01	0.33	0.3033	0.2048	3772059	0.6859	0.037	0.0015	0.3369	110.656	0.1364	105944	90002	0.0315	840116	0.2722	0.0059	0.0067	91691	0.0098	158107	0.0046	*	*	2756459	943162	0.7307	0.25	0.0288	0.0072	215416	0.9891	0.9919	0.9902	92302	0.0164	159881	0.0146	6979	0.9957	1	IT-ET Glut	L2/3 IT CTX Glut	Exc	Neuron
P540_Male_240108Mouse1_SuperficialCortex_EXP240313_TSO_joint5hmC_plate65.CGAATACG	P540_Male_SuperficialCortex_TSO_joint5hmC_plate65	P540_Male_240108Mouse1_SuperficialCortex_EXP240313_TSO_joint5hmC_plate65	P540_Male_SuperficialCortex_TSO_plate65.CGAATACG	mm10	TSO-joint-RNA	hmC	SuperficialCortex	Cortex	240410	non-spatial	P540	8297444	8278594	0.01	0.32	0.4566	0.3122	5859843	0.7078	0.0589	0.0007	0.3711	114.086	0.2148	124090	95526	0.0519	1392472	0.2562	0.0054	0.0061	100890	0.0104	180670	0.0052	*	*	4689667	1069905	0.8003	0.1825	0.0485	0.0084	250378	0.9879	0.9901	0.9877	101766	0.0189	182735	0.0157	6894	0.9972	1	IT-ET Glut	L2/3 IT CTX Glut	Exc	Neuron
P540_Male_240108Mouse1_SuperficialCortex_EXP240313_TSO_joint5hmC_plate65.CGAATTGC	P540_Male_SuperficialCortex_TSO_joint5hmC_plate65	P540_Male_240108Mouse1_SuperficialCortex_EXP240313_TSO_joint5hmC_plate65	P540_Male_SuperficialCortex_TSO_plate65.CGAATTGC	mm10	TSO-joint-RNA	hmC	SuperficialCortex	Cortex	240410	non-spatial	P540	9091676	9072072	0.01	0.33	0.5004	0.3395	6407388	0.7062	0.0608	0.0003	0.3302	111.666	0.233	134478	102280	0.0503	1356264	0.3004	0.0057	0.0067	106779	0.0102	192325	0.0043	*	*	4552759	1743152	0.7105	0.272	0.0471	0.0122	378437	0.99	0.993	0.991	107466	0.0165	194325	0.0146	6582	0.9944	1	IT-ET Glut	L2/3 IT CTX Glut	Exc	Neuron
P540_Male_240108Mouse1_SuperficialCortex_EXP240313_TSO_joint5hmC_plate65.CGAGAGAA	P540_Male_SuperficialCortex_TSO_joint5hmC_plate65	P540_Male_240108Mouse1_SuperficialCortex_EXP240313_TSO_joint5hmC_plate65	P540_Male_SuperficialCortex_TSO_plate65.CGAGAGAA	mm10	TSO-joint-RNA	hmC	SuperficialCortex	Cortex	240410	non-spatial	P540	8788624	8771574	0.01	0.31	0.4837	0.3371	6160323	0.7023	0.0628	0.0008	0.4143	116.489	0.2302	148608	112464	0.0585	1591973	0.2887	0.0057	0.0063	115691	0.0104	213818	0.0048	*	*	5453013	593223	0.8851	0.0962	0.0545	0.0045	127607	0.9847	0.9866	0.9846	116227	0.0148	215548	0.0123	7488	0.9944	1	CNU-HYa GABA	ACB-BST-FS D1 Gaba	Inh	Neuron
P540_Male_240108Mouse1_SuperficialCortex_EXP240313_TSO_joint5hmC_plate65.CGCAACTA	P540_Male_SuperficialCortex_TSO_joint5hmC_plate65	P540_Male_240108Mouse1_SuperficialCortex_EXP240313_TSO_joint5hmC_plate65	P540_Male_SuperficialCortex_TSO_plate65.CGCAACTA	mm10	TSO-joint-RNA	hmC	SuperficialCortex	Cortex	240410	non-spatial	P540	7525730	7509934	0.01	0.31	0.4142	0.2878	5171592	0.6886	0.0548	0.0009	0.3713	117.581	0.192	129076	92578	0.0489	1307430	0.3116	0.0062	0.0069	98750	0.0096	192333	0.0039	*	*	4187241	881557	0.8096	0.1704	0.0456	0.0069	204347	0.9873	0.9903	0.9879	99477	0.0165	194124	0.0125	6542	0.9966	1	IT-ET Glut	L5 IT CTX Glut	Exc	Neuron
P540_Male_240108Mouse1_SuperficialCortex_EXP240313_TSO_joint5hmC_plate65.CGGCATTA	P540_Male_SuperficialCortex_TSO_joint5hmC_plate65	P540_Male_240108Mouse1_SuperficialCortex_EXP240313_TSO_joint5hmC_plate65	P540_Male_SuperficialCortex_TSO_plate65.CGGCATTA	mm10	TSO-joint-RNA	hmC	SuperficialCortex	Cortex	240410	non-spatial	P540	7246274	7230092	0.01	0.31	0.3988	0.2789	5002880	0.6919	0.0534	0.0004	0.3827	119.133	0.1871	133742	107712	0.0492	1327380	0.3114	0.0058	0.0063	112048	0.0095	201530	0.0048	*	*	4179311	726605	0.8353	0.1452	0.0451	0.0058	172781	0.9869	0.9895	0.9873	112901	0.017	203907	0.0159	6797	0.9974	1	CTX-CGE GABA	Sncg Gaba	Inh	Neuron
P540_Male_240108Mouse1_SuperficialCortex_EXP240313_TSO_joint5hmC_plate65.CGTATCTC	P540_Male_SuperficialCortex_TSO_joint5hmC_plate65	P540_Male_240108Mouse1_SuperficialCortex_EXP240313_TSO_joint5hmC_plate65	P540_Male_SuperficialCortex_TSO_plate65.CGTATCTC	mm10	TSO-joint-RNA	hmC	SuperficialCortex	Cortex	240410	non-spatial	P540	5391406	5379362	0.01	0.3	0.2967	0.2093	3654049	0.6792	0.0414	0.0005	0.3995	120.835	0.1376	107258	80376	0.0391	1040994	0.2779	0.0055	0.0063	89781	0.0102	164166	0.0043	*	*	3228493	350747	0.8835	0.0959	0.0359	0.0031	87498	0.9825	0.9844	0.9822	90601	0.0197	166551	0.0175	6578	0.9976	1	IT-ET Glut	L2/3 IT CTX Glut	Exc	Neuron
P540_Male_240108Mouse1_SuperficialCortex_EXP240313_TSO_joint5hmC_plate65.CTCAGAAG	P540_Male_SuperficialCortex_TSO_joint5hmC_plate65	P540_Male_240108Mouse1_SuperficialCortex_EXP240313_TSO_joint5hmC_plate65	P540_Male_SuperficialCortex_TSO_plate65.CTCAGAAG	mm10	TSO-joint-RNA	hmC	SuperficialCortex	Cortex	240410	non-spatial	P540	6950924	6935968	0.01	0.32	0.3825	0.2628	4934502	0.7114	0.0488	0.0013	0.3523	113.162	0.1815	113534	93524	0.042	1131237	0.3204	0.0067	0.0075	99997	0.0093	166754	0.0047	*	*	3753740	1098330	0.7607	0.2225	0.0389	0.008	238507	0.9889	0.992	0.9901	100678	0.0153	168382	0.0129	6679	0.9963	1	IT-ET Glut	L5 ET CTX Glut	Exc	Neuron
P540_Male_240108Mouse1_SuperficialCortex_EXP240313_TSO_joint5hmC_plate65.CTCGAACA	P540_Male_SuperficialCortex_TSO_joint5hmC_plate65	P540_Male_240108Mouse1_SuperficialCortex_EXP240313_TSO_joint5hmC_plate65	P540_Male_SuperficialCortex_TSO_plate65.CTCGAACA	mm10	TSO-joint-RNA	hmC	SuperficialCortex	Cortex	240410	non-spatial	P540	5818954	5805576	0.01	0.31	0.3202	0.2232	3955935	0.6814	0.0432	0.0005	0.3642	119.52	0.1472	98340	74684	0.0386	1022942	0.2729	0.0057	0.0064	86175	0.0104	153174	0.0047	*	*	3155237	721208	0.7975	0.1823	0.0355	0.0056	159039	0.9845	0.9882	0.9862	86638	0.0153	154678	0.0132	6734	0.9973	1	IT-ET Glut	L2/3 IT CTX Glut	Exc	Neuron
P540_Male_240108Mouse1_SuperficialCortex_EXP240313_TSO_joint5hmC_plate65.CTCGACTT	P540_Male_SuperficialCortex_TSO_joint5hmC_plate65	P540_Male_240108Mouse1_SuperficialCortex_EXP240313_TSO_joint5hmC_plate65	P540_Male_SuperficialCortex_TSO_plate65.CTCGACTT	mm10	TSO-joint-RNA	hmC	SuperficialCortex	Cortex	240410	non-spatial	P540	6811160	6795650	0.01	0.31	0.3749	0.2613	4481259	0.6594	0.0484	0.0009	0.3613	119.645	0.168	128538	101762	0.0429	1144844	0.3019	0.006	0.007	106020	0.0106	194851	0.0046	*	*	3541530	844963	0.7902	0.1885	0.0398	0.007	207773	0.987	0.9902	0.9878	107105	0.0216	197778	0.0192	6671	0.9972	1	IT-ET Glut	L2/3 IT RSP Glut	Exc	Neuron
P540_Male_240108Mouse1_SuperficialCortex_EXP240313_TSO_joint5hmC_plate65.CTGTACCA	P540_Male_SuperficialCortex_TSO_joint5hmC_plate65	P540_Male_240108Mouse1_SuperficialCortex_EXP240313_TSO_joint5hmC_plate65	P540_Male_SuperficialCortex_TSO_plate65.CTGTACCA	mm10	TSO-joint-RNA	hmC	SuperficialCortex	Cortex	240410	non-spatial	P540	8052314	8035334	0.01	0.32	0.4432	0.3015	5743837	0.7148	0.0559	0.0002	0.3572	112.052	0.2093	125606	94556	0.0484	1304834	0.3147	0.0066	0.0074	99424	0.0099	182739	0.0043	*	*	4395688	1262799	0.7652	0.2198	0.0448	0.0091	273851	0.9887	0.9916	0.9896	100107	0.0176	184603	0.0135	6749	0.9961	1	IT-ET Glut	L5 ET CTX Glut	Exc	Neuron
P540_Male_240108Mouse1_SuperficialCortex_EXP240313_TSO_joint5hmC_plate65.CTTACAGC	P540_Male_SuperficialCortex_TSO_joint5hmC_plate65	P540_Male_240108Mouse1_SuperficialCortex_EXP240313_TSO_joint5hmC_plate65	P540_Male_SuperficialCortex_TSO_plate65.CTTACAGC	mm10	TSO-joint-RNA	hmC	SuperficialCortex	Cortex	240410	non-spatial	P540	7373580	7356526	0.01	0.33	0.4058	0.2751	5146363	0.6995	0.0516	0.0014	0.3692	112.251	0.1869	115280	88190	0.0459	1226689	0.2676	0.0061	0.0069	92230	0.0093	167802	0.0046	*	*	4091190	965847	0.7949	0.1876	0.0423	0.0077	234697	0.9872	0.9896	0.9877	93090	0.0183	169536	0.0142	6964	0.9964	1	IT-ET Glut	L2/3 IT CTX Glut	Exc	Neuron
P540_Male_240108Mouse1_SuperficialCortex_EXP240313_TSO_joint5hmC_plate65.CTTAGGAC	P540_Male_SuperficialCortex_TSO_joint5hmC_plate65	P540_Male_240108Mouse1_SuperficialCortex_EXP240313_TSO_joint5hmC_plate65	P540_Male_SuperficialCortex_TSO_plate65.CTTAGGAC	mm10	TSO-joint-RNA	hmC	SuperficialCortex	Cortex	240410	non-spatial	P540	7761392	7744258	0.01	0.32	0.4271	0.292	5335221	0.6889	0.0531	0.0004	0.3642	114.151	0.1953	120972	94128	0.0469	1259704	0.2452	0.0056	0.0063	97587	0.0105	177489	0.0041	*	*	4148073	1083488	0.7774	0.203	0.0431	0.008	236404	0.9874	0.9909	0.9891	98295	0.0183	179405	0.014	6973	0.9963	1	IT-ET Glut	L2/3 IT CTX Glut	Exc	Neuron
P540_Male_240108Mouse1_SuperficialCortex_EXP240313_TSO_joint5hmC_plate65.CTTCACTG	P540_Male_SuperficialCortex_TSO_joint5hmC_plate65	P540_Male_240108Mouse1_SuperficialCortex_EXP240313_TSO_joint5hmC_plate65	P540_Male_SuperficialCortex_TSO_plate65.CTTCACTG	mm10	TSO-joint-RNA	hmC	SuperficialCortex	Cortex	240410	non-spatial	P540	5293814	5282074	0.01	0.3	0.2913	0.2051	3593752	0.6803	0.0409	0.0007	0.4	122.296	0.1355	108414	79920	0.0382	1009735	0.2643	0.0049	0.0056	86600	0.0103	165749	0.0043	*	*	3137006	382955	0.8729	0.1065	0.0353	0.0033	92208	0.9817	0.9842	0.9824	87277	0.0181	167532	0.0137	7043	0.9976	1	IT-ET Glut	L4/5 IT CTX Glut	Exc	Neuron
P540_Male_240108Mouse1_SuperficialCortex_EXP240313_TSO_joint5hmC_plate65.CTTCGGTT	P540_Male_SuperficialCortex_TSO_joint5hmC_plate65	P540_Male_240108Mouse1_SuperficialCortex_EXP240313_TSO_joint5hmC_plate65	P540_Male_SuperficialCortex_TSO_plate65.CTTCGGTT	mm10	TSO-joint-RNA	hmC	SuperficialCortex	Cortex	240410	non-spatial	P540	7807892	7790802	0.01	0.3	0.4297	0.3008	5417716	0.6953	0.0546	0.0009	0.3528	117.656	0.204	166552	125050	0.0472	1290192	0.267	0.0056	0.0064	127627	0.0101	248064	0.0046	*	*	4136307	1176936	0.7634	0.2172	0.044	0.0091	276996	0.99	0.9925	0.9906	129041	0.0214	252497	0.0225	7451	0.9975	1	IT-ET Glut	L2/3 IT CTX Glut	Exc	Neuron
P540_Male_240108Mouse1_SuperficialCortex_EXP240313_TSO_joint5hmC_plate65.CTTGCTAG	P540_Male_SuperficialCortex_TSO_joint5hmC_plate65	P540_Male_240108Mouse1_SuperficialCortex_EXP240313_TSO_joint5hmC_plate65	P540_Male_SuperficialCortex_TSO_plate65.CTTGCTAG	mm10	TSO-joint-RNA	hmC	SuperficialCortex	Cortex	240410	non-spatial	P540	9568458	9548142	0.01	0.32	0.5266	0.3597	6841914	0.7165	0.0647	0.0012	0.3364	112.4	0.2515	125820	101152	0.0541	1472677	0.272	0.0059	0.0067	107366	0.011	184157	0.0044	*	*	4952340	1782075	0.7238	0.2604	0.0504	0.0135	427745	0.9894	0.9923	0.9905	108076	0.0184	186380	0.0154	6650	0.9973	1	IT-ET Glut	L2/3 IT CTX Glut	Exc	Neuron
P540_Male_240108Mouse1_SuperficialCortex_EXP240313_TSO_joint5hmC_plate65.GAACGAAG	P540_Male_SuperficialCortex_TSO_joint5hmC_plate65	P540_Male_240108Mouse1_SuperficialCortex_EXP240313_TSO_joint5hmC_plate65	P540_Male_SuperficialCortex_TSO_plate65.GAACGAAG	mm10	TSO-joint-RNA	hmC	SuperficialCortex	Cortex	240410	non-spatial	P540	7095224	7081208	0.01	0.31	0.3905	0.2717	4916619	0.6943	0.0517	0.0007	0.4032	117.247	0.1833	120896	97270	0.0476	1277196	0.238	0.0047	0.0054	103337	0.0098	179277	0.0046	*	*	4276675	544729	0.8698	0.1107	0.0444	0.0044	126230	0.9845	0.9879	0.9859	104014	0.0156	180700	0.0116	6982	0.997	1	IT-ET Glut	L4/5 IT CTX Glut	Exc	Neuron
P540_Male_240108Mouse1_SuperficialCortex_EXP240313_TSO_joint5hmC_plate65.GAACGGTT	P540_Male_SuperficialCortex_TSO_joint5hmC_plate65	P540_Male_240108Mouse1_SuperficialCortex_EXP240313_TSO_joint5hmC_plate65	P540_Male_SuperficialCortex_TSO_plate65.GAACGGTT	mm10	TSO-joint-RNA	hmC	SuperficialCortex	Cortex	240410	non-spatial	P540	5407436	5393448	0.01	0.31	0.2976	0.2065	3754347	0.696	0.0405	0.0005	0.3528	118.165	0.1395	97030	73302	0.0353	930593	0.2723	0.0061	0.007	85439	0.0106	152766	0.0043	*	*	2904348	781131	0.7735	0.208	0.0325	0.0064	180927	0.9864	0.9903	0.9883	86236	0.0203	154773	0.0168	6337	0.9979	1	IT-ET Glut	L2/3 IT CTX Glut	Exc	Neuron
P540_Male_240108Mouse1_SuperficialCortex_EXP240313_TSO_joint5hmC_plate65.GAATCACC	P540_Male_SuperficialCortex_TSO_joint5hmC_plate65	P540_Male_240108Mouse1_SuperficialCortex_EXP240313_TSO_joint5hmC_plate65	P540_Male_SuperficialCortex_TSO_plate65.GAATCACC	mm10	TSO-joint-RNA	hmC	SuperficialCortex	Cortex	240410	non-spatial	P540	5567826	5555568	0.01	0.3	0.3064	0.216	3786434	0.6815	0.0425	0.0006	0.4063	122.034	0.1426	97494	74140	0.0401	1063349	0.2484	0.0049	0.0056	84653	0.0094	148860	0.0041	*	*	3350724	359022	0.8849	0.0948	0.0369	0.003	82623	0.9816	0.9851	0.9827	85551	0.0201	150665	0.0154	6074	0.9957	1	NP-CT-L6b Glut	L6 CT CTX Glut	Exc	Neuron
P540_Male_240108Mouse1_SuperficialCortex_EXP240313_TSO_joint5hmC_plate65.GAATCCGT	P540_Male_SuperficialCortex_TSO_joint5hmC_plate65	P540_Male_240108Mouse1_SuperficialCortex_EXP240313_TSO_joint5hmC_plate65	P540_Male_SuperficialCortex_TSO_plate65.GAATCCGT	mm10	TSO-joint-RNA	hmC	SuperficialCortex	Cortex	240410	non-spatial	P540	6590790	6577366	0.01	0.31	0.3627	0.2506	4618242	0.7021	0.0474	0.0009	0.4012	115.442	0.1714	134846	107024	0.0433	1164056	0.2635	0.0054	0.0063	107822	0.0101	192124	0.0043	*	*	3967140	569058	0.859	0.1232	0.0404	0.0045	130899	0.9862	0.9891	0.9866	108621	0.0173	193954	0.0134	7098	0.9968	1	IT-ET Glut	L2/3 IT CTX Glut	Exc	Neuron
P540_Male_240108Mouse1_SuperficialCortex_EXP240313_TSO_joint5hmC_plate65.GACGAACT	P540_Male_SuperficialCortex_TSO_joint5hmC_plate65	P540_Male_240108Mouse1_SuperficialCortex_EXP240313_TSO_joint5hmC_plate65	P540_Male_SuperficialCortex_TSO_plate65.GACGAACT	mm10	TSO-joint-RNA	hmC	SuperficialCortex	Cortex	240410	non-spatial	P540	5731820	5719788	0.01	0.32	0.3155	0.217	4037183	0.7058	0.0424	0.0005	0.3732	115.698	0.1488	92276	73030	0.0375	989036	0.2633	0.0056	0.0065	81725	0.0098	137573	0.0042	*	*	3262219	705902	0.808	0.1748	0.0348	0.0057	163053	0.9859	0.9888	0.9867	82273	0.0164	139096	0.0138	6534	0.9957	1	IT-ET Glut	L2/3 IT CTX Glut	Exc	Neuron
P540_Male_240108Mouse1_SuperficialCortex_EXP240313_TSO_joint5hmC_plate65.GACGTCAT	P540_Male_SuperficialCortex_TSO_joint5hmC_plate65	P540_Male_240108Mouse1_SuperficialCortex_EXP240313_TSO_joint5hmC_plate65	P540_Male_SuperficialCortex_TSO_plate65.GACGTCAT	mm10	TSO-joint-RNA	hmC	SuperficialCortex	Cortex	240410	non-spatial	P540	4604470	4595412	0.01	0.3	0.2534	0.1783	3074825	0.6691	0.0342	0.0006	0.4204	121.212	0.116	111042	92260	0.0329	882080	0.1521	0.0041	0.0046	102056	0.0117	174083	0.0044	*	*	2824048	182316	0.9184	0.0592	0.0302	0.0018	49491	0.9774	0.9815	0.9795	103075	0.0215	176164	0.0153	6456	0.9947	1	Astro-Epen	Astro-TE NN	Non	Non_neuron
P540_Male_240108Mouse1_SuperficialCortex_EXP240313_TSO_joint5hmC_plate65.GAGAGTAC	P540_Male_SuperficialCortex_TSO_joint5hmC_plate65	P540_Male_240108Mouse1_SuperficialCortex_EXP240313_TSO_joint5hmC_plate65	P540_Male_SuperficialCortex_TSO_plate65.GAGAGTAC	mm10	TSO-joint-RNA	hmC	SuperficialCortex	Cortex	240410	non-spatial	P540	16883152	16850142	0.01	0.3	0.9292	0.652	12104722	0.7183	0.1185	0.0009	0.4044	117.993	0.4556	177644	132962	0.1094	3105752	0.2229	0.0046	0.0053	129350	0.0104	250908	0.0039	*	*	10527213	1348963	0.8696	0.1114	0.1027	0.0112	333107	0.9878	0.9909	0.9883	130573	0.0223	255184	0.0206	7575	0.998	1	OPC-Oligo	Oligo NN	Non	Non_neuron
P540_Male_240108Mouse1_SuperficialCortex_EXP240313_TSO_joint5hmC_plate65.GATAGCCA	P540_Male_SuperficialCortex_TSO_joint5hmC_plate65	P540_Male_240108Mouse1_SuperficialCortex_EXP240313_TSO_joint5hmC_plate65	P540_Male_SuperficialCortex_TSO_plate65.GATAGCCA	mm10	TSO-joint-RNA	hmC	SuperficialCortex	Cortex	240410	non-spatial	P540	5687692	5672978	0.01	0.31	0.313	0.2182	3908069	0.6888	0.0421	0.0005	0.3328	121.45	0.1463	95738	75514	0.0357	941880	0.296	0.0066	0.0072	88404	0.0104	153808	0.004	*	*	2846470	985067	0.7283	0.252	0.033	0.0077	224049	0.9863	0.99	0.9878	89204	0.02	155759	0.0156	6832	0.9965	1	CNU-HYa GABA	ACB-BST-FS D1 Gaba	Inh	Neuron
P540_Male_240108Mouse1_SuperficialCortex_EXP240313_TSO_joint5hmC_plate65.GATCTTGC	P540_Male_SuperficialCortex_TSO_joint5hmC_plate65	P540_Male_240108Mouse1_SuperficialCortex_EXP240313_TSO_joint5hmC_plate65	P540_Male_SuperficialCortex_TSO_plate65.GATCTTGC	mm10	TSO-joint-RNA	hmC	SuperficialCortex	Cortex	240410	non-spatial	P540	6166972	6153352	0.01	0.31	0.3394	0.2358	4363594	0.7091	0.0483	0.0009	0.4017	120.949	0.1631	126702	93420	0.0452	1192222	0.2692	0.0059	0.0067	97253	0.0119	192217	0.0045	*	*	3799452	495419	0.8707	0.1135	0.0416	0.0043	120475	0.9825	0.9853	0.9828	98132	0.0199	193923	0.0125	6804	0.9953	1	IT-ET Glut	L2/3 IT CTX Glut	Exc	Neuron
P540_Male_240108Mouse1_SuperficialCortex_EXP240313_TSO_joint5hmC_plate65.GCAATTCC	P540_Male_SuperficialCortex_TSO_joint5hmC_plate65	P540_Male_240108Mouse1_SuperficialCortex_EXP240313_TSO_joint5hmC_plate65	P540_Male_SuperficialCortex_TSO_plate65.GCAATTCC	mm10	TSO-joint-RNA	hmC	SuperficialCortex	Cortex	240410	non-spatial	P540	7588282	7573364	0.01	0.32	0.4176	0.2873	5289649	0.6984	0.0547	0.0003	0.393	114.412	0.1948	122362	102284	0.0503	1351311	0.3054	0.0054	0.0063	104796	0.0101	178907	0.0043	*	*	4515937	676263	0.8537	0.1278	0.0466	0.0051	147148	0.9858	0.9884	0.9865	105470	0.0162	180525	0.0119	7207	0.9961	1	IT-ET Glut	L2/3 IT RSP Glut	Exc	Neuron
P540_Male_240108Mouse1_SuperficialCortex_EXP240313_TSO_joint5hmC_plate65.GCCTTAAC	P540_Male_SuperficialCortex_TSO_joint5hmC_plate65	P540_Male_240108Mouse1_SuperficialCortex_EXP240313_TSO_joint5hmC_plate65	P540_Male_SuperficialCortex_TSO_plate65.GCCTTAAC	mm10	TSO-joint-RNA	hmC	SuperficialCortex	Cortex	240410	non-spatial	P540	5517782	5506842	0.01	0.31	0.3037	0.2114	3761489	0.683	0.0408	0.0005	0.3972	116.578	0.1399	112790	90014	0.0378	1013528	0.2486	0.0047	0.0054	95723	0.0094	167648	0.0044	*	*	3285005	403751	0.8733	0.1073	0.035	0.0035	98880	0.9827	0.9863	0.9843	96609	0.0185	169819	0.0165	6587	0.9941	1	IT-ET Glut	L4/5 IT CTX Glut	Exc	Neuron
P540_Male_240108Mouse1_SuperficialCortex_EXP240313_TSO_joint5hmC_plate65.GCGTTAGA	P540_Male_SuperficialCortex_TSO_joint5hmC_plate65	P540_Male_240108Mouse1_SuperficialCortex_EXP240313_TSO_joint5hmC_plate65	P540_Male_SuperficialCortex_TSO_plate65.GCGTTAGA	mm10	TSO-joint-RNA	hmC	SuperficialCortex	Cortex	240410	non-spatial	P540	4713850	4704612	0.01	0.29	0.2594	0.1852	3118361	0.6628	0.0352	0.0008	0.4319	123.349	0.1198	127544	106558	0.0344	929269	0.1078	0.004	0.0045	115011	0.0112	196750	0.0053	*	*	2956489	90146	0.948	0.0289	0.0317	0.0011	29111	0.9674	0.9734	0.9714	116103	0.0207	199237	0.0176	7248	0.9967	1	OPC-Oligo	Oligo NN	Non	Non_neuron
P540_Male_240108Mouse1_SuperficialCortex_EXP240313_TSO_joint5hmC_plate65.GGAAGAGA	P540_Male_SuperficialCortex_TSO_joint5hmC_plate65	P540_Male_240108Mouse1_SuperficialCortex_EXP240313_TSO_joint5hmC_plate65	P540_Male_SuperficialCortex_TSO_plate65.GGAAGAGA	mm10	TSO-joint-RNA	hmC	SuperficialCortex	Cortex	240410	non-spatial	P540	6848112	6833562	0.01	0.32	0.3769	0.2599	4688428	0.686	0.0479	0.0014	0.3537	115.805	0.1733	121122	94254	0.0419	1118791	0.3296	0.0076	0.0087	101082	0.0108	180709	0.0043	*	*	3608997	981375	0.7697	0.2093	0.0387	0.0076	230950	0.9896	0.9921	0.99	101912	0.0183	182514	0.0129	6840	0.9965	1	IT-ET Glut	L2/3 IT CTX Glut	Exc	Neuron
P540_Male_240108Mouse1_SuperficialCortex_EXP240313_TSO_joint5hmC_plate65.GGAATGTC	P540_Male_SuperficialCortex_TSO_joint5hmC_plate65	P540_Male_240108Mouse1_SuperficialCortex_EXP240313_TSO_joint5hmC_plate65	P540_Male_SuperficialCortex_TSO_plate65.GGAATGTC	mm10	TSO-joint-RNA	hmC	SuperficialCortex	Cortex	240410	non-spatial	P540	5141876	5131430	0.01	0.29	0.283	0.2013	3464098	0.675	0.0408	0.0005	0.4447	126.6	0.1325	125956	92648	0.0404	1073024	0.2784	0.0057	0.0062	97872	0.0111	191110	0.0051	*	*	3359177	31646	0.9697	0.0091	0.0372	0.0006	14353	0.9296	0.9323	0.9377	98431	0.017	192997	0.0139	7311	0.9975	1	IT-ET Glut	L4/5 IT CTX Glut	Exc	Neuron
P540_Male_240108Mouse1_SuperficialCortex_EXP240313_TSO_joint5hmC_plate65.GGACATCA	P540_Male_SuperficialCortex_TSO_joint5hmC_plate65	P540_Male_240108Mouse1_SuperficialCortex_EXP240313_TSO_joint5hmC_plate65	P540_Male_SuperficialCortex_TSO_plate65.GGACATCA	mm10	TSO-joint-RNA	hmC	SuperficialCortex	Cortex	240410	non-spatial	P540	5438394	5426602	0.01	0.31	0.2993	0.2091	3676461	0.6774	0.0403	0.0006	0.3783	120.051	0.1374	103652	84602	0.0368	976390	0.2651	0.0052	0.0059	93042	0.0098	160208	0.0044	*	*	3041804	557501	0.8273	0.1516	0.0338	0.0048	134635	0.9858	0.9888	0.9864	93907	0.0182	162092	0.0154	6991	0.994	1	IT-ET Glut	L2/3 IT CTX Glut	Exc	Neuron
P540_Male_240108Mouse1_SuperficialCortex_EXP240313_TSO_joint5hmC_plate65.GGAGGAAT	P540_Male_SuperficialCortex_TSO_joint5hmC_plate65	P540_Male_240108Mouse1_SuperficialCortex_EXP240313_TSO_joint5hmC_plate65	P540_Male_SuperficialCortex_TSO_plate65.GGAGGAAT	mm10	TSO-joint-RNA	hmC	SuperficialCortex	Cortex	240410	non-spatial	P540	4652652	4643402	0.01	0.29	0.2561	0.1822	3118235	0.6715	0.0362	0.0003	0.4366	123.536	0.1191	110276	87650	0.036	957649	0.2767	0.0057	0.0062	97359	0.0103	167974	0.0053	*	*	3017988	30265	0.9678	0.0097	0.033	0.0005	13154	0.9335	0.9393	0.9432	97994	0.0166	169492	0.0134	6802	0.9962	1	IT-ET Glut	L5 ET CTX Glut	Exc	Neuron
P540_Male_240108Mouse1_SuperficialCortex_EXP240313_TSO_joint5hmC_plate65.GGCAAGTT	P540_Male_SuperficialCortex_TSO_joint5hmC_plate65	P540_Male_240108Mouse1_SuperficialCortex_EXP240313_TSO_joint5hmC_plate65	P540_Male_SuperficialCortex_TSO_plate65.GGCAAGTT	mm10	TSO-joint-RNA	hmC	SuperficialCortex	Cortex	240410	non-spatial	P540	5817900	5805222	0.01	0.31	0.3202	0.2211	4034877	0.695	0.0432	0.001	0.366	117.505	0.1494	99440	79718	0.0387	1021764	0.2146	0.005	0.0056	89882	0.0111	154491	0.0042	*	*	3232897	723897	0.8012	0.1794	0.0356	0.0059	172033	0.9865	0.9895	0.9873	90311	0.0156	156129	0.0132	6583	0.9956	1	CNU-LGE GABA	STR D2 Gaba	Inh	Neuron
P540_Male_240108Mouse1_SuperficialCortex_EXP240313_TSO_joint5hmC_plate65.GGTATAGG	P540_Male_SuperficialCortex_TSO_joint5hmC_plate65	P540_Male_240108Mouse1_SuperficialCortex_EXP240313_TSO_joint5hmC_plate65	P540_Male_SuperficialCortex_TSO_plate65.GGTATAGG	mm10	TSO-joint-RNA	hmC	SuperficialCortex	Cortex	240410	non-spatial	P540	6630846	6616498	0.01	0.32	0.3649	0.2516	4603269	0.6957	0.049	0.0007	0.3899	116.941	0.1703	121996	96216	0.0453	1202560	0.2021	0.0049	0.0054	99989	0.011	176776	0.0049	*	*	3912777	600591	0.8499	0.1304	0.0416	0.0047	134658	0.9844	0.9871	0.9855	100616	0.0179	178645	0.0148	7139	0.9922	1	CNU-LGE GABA	STR D2 Gaba	Inh	Neuron
P540_Male_240108Mouse1_SuperficialCortex_EXP240313_TSO_joint5hmC_plate65.GGTGTACA	P540_Male_SuperficialCortex_TSO_joint5hmC_plate65	P540_Male_240108Mouse1_SuperficialCortex_EXP240313_TSO_joint5hmC_plate65	P540_Male_SuperficialCortex_TSO_plate65.GGTGTACA	mm10	TSO-joint-RNA	hmC	SuperficialCortex	Cortex	240410	non-spatial	P540	5530302	5516344	0.01	0.3	0.3044	0.214	3891662	0.7054	0.0441	0.0009	0.3664	123.588	0.1469	94956	77044	0.0397	1048299	0.2578	0.0056	0.0062	89375	0.0115	154269	0.0049	*	*	3158899	667307	0.8117	0.1714	0.0366	0.0056	158196	0.9846	0.9881	0.9859	90219	0.0207	155993	0.0157	6723	0.9948	1	IT-ET Glut	L4/5 IT CTX Glut	Exc	Neuron
P540_Male_240108Mouse1_SuperficialCortex_EXP240313_TSO_joint5hmC_plate65.GGTTGAAC	P540_Male_SuperficialCortex_TSO_joint5hmC_plate65	P540_Male_240108Mouse1_SuperficialCortex_EXP240313_TSO_joint5hmC_plate65	P540_Male_SuperficialCortex_TSO_plate65.GGTTGAAC	mm10	TSO-joint-RNA	hmC	SuperficialCortex	Cortex	240410	non-spatial	P540	6500910	6487436	0.01	0.31	0.3578	0.2501	4432835	0.6832	0.0463	0.0006	0.3953	118.281	0.1665	130222	108114	0.0427	1154859	0.2775	0.0054	0.0059	111157	0.0115	193774	0.0045	*	*	3772964	563554	0.8511	0.1271	0.0392	0.0045	125059	0.9855	0.989	0.987	112376	0.0232	196529	0.0183	7295	0.9971	1	IT-ET Glut	L4/5 IT CTX Glut	Exc	Neuron
P540_Male_240108Mouse1_SuperficialCortex_EXP240313_TSO_joint5hmC_plate65.GTAACCGA	P540_Male_SuperficialCortex_TSO_joint5hmC_plate65	P540_Male_240108Mouse1_SuperficialCortex_EXP240313_TSO_joint5hmC_plate65	P540_Male_SuperficialCortex_TSO_plate65.GTAACCGA	mm10	TSO-joint-RNA	hmC	SuperficialCortex	Cortex	240410	non-spatial	P540	6922822	6908304	0.01	0.32	0.381	0.2621	4736460	0.6856	0.0482	0.0012	0.3719	114.545	0.1747	121530	101462	0.0431	1160404	0.2897	0.0055	0.0062	104469	0.0104	177535	0.004	*	*	3810407	833678	0.8044	0.176	0.0398	0.0069	208369	0.9883	0.9908	0.9885	105394	0.0191	179491	0.0139	6833	0.9966	1	IT-ET Glut	L2/3 IT CTX Glut	Exc	Neuron
P540_Male_240108Mouse1_SuperficialCortex_EXP240313_TSO_joint5hmC_plate65.GTAAGGTG	P540_Male_SuperficialCortex_TSO_joint5hmC_plate65	P540_Male_240108Mouse1_SuperficialCortex_EXP240313_TSO_joint5hmC_plate65	P540_Male_SuperficialCortex_TSO_plate65.GTAAGGTG	mm10	TSO-joint-RNA	hmC	SuperficialCortex	Cortex	240410	non-spatial	P540	7053734	7038020	0.01	0.31	0.3882	0.2704	4986683	0.7085	0.0532	0.0005	0.399	118.272	0.1866	125164	96344	0.0492	1321597	0.2941	0.0057	0.0064	103259	0.0119	183849	0.0054	*	*	4318654	583459	0.866	0.117	0.0456	0.0049	142742	0.9852	0.9873	0.9849	103965	0.019	185811	0.0146	7055	0.9965	1	IT-ET Glut	L2/3 IT RSP Glut	Exc	Neuron
P540_Male_240108Mouse1_SuperficialCortex_EXP240313_TSO_joint5hmC_plate65.GTACACCT	P540_Male_SuperficialCortex_TSO_joint5hmC_plate65	P540_Male_240108Mouse1_SuperficialCortex_EXP240313_TSO_joint5hmC_plate65	P540_Male_SuperficialCortex_TSO_plate65.GTACACCT	mm10	TSO-joint-RNA	hmC	SuperficialCortex	Cortex	240410	non-spatial	P540	4492260	4482458	0.01	0.3	0.2472	0.1737	2969613	0.6624	0.034	0.0011	0.3947	122.381	0.1119	108632	84302	0.0318	836511	0.2781	0.0051	0.0057	88509	0.0099	164894	0.0047	*	*	2574116	328236	0.8668	0.1105	0.0292	0.0029	79307	0.9819	0.9846	0.9833	89323	0.0196	167346	0.0192	7417	0.9974	1	IT-ET Glut	L2/3 IT RSP Glut	Exc	Neuron
P540_Male_240108Mouse1_SuperficialCortex_EXP240313_TSO_joint5hmC_plate65.GTACCACA	P540_Male_SuperficialCortex_TSO_joint5hmC_plate65	P540_Male_240108Mouse1_SuperficialCortex_EXP240313_TSO_joint5hmC_plate65	P540_Male_SuperficialCortex_TSO_plate65.GTACCACA	mm10	TSO-joint-RNA	hmC	SuperficialCortex	Cortex	240410	non-spatial	P540	5798406	5786824	0.01	0.3	0.3191	0.2264	3935406	0.68	0.044	0.0004	0.4313	120.992	0.1492	117964	91648	0.0427	1154985	0.1328	0.0042	0.0046	101298	0.01	174881	0.0049	*	*	3704703	150527	0.9413	0.0382	0.0394	0.0016	43211	0.9678	0.9725	0.9695	102404	0.0209	177211	0.0171	6960	0.9973	1	Astro-Epen	Astro-TE NN	Non	Non_neuron
P540_Male_240108Mouse1_SuperficialCortex_EXP240313_TSO_joint5hmC_plate65.GTCAGTCA	P540_Male_SuperficialCortex_TSO_joint5hmC_plate65	P540_Male_240108Mouse1_SuperficialCortex_EXP240313_TSO_joint5hmC_plate65	P540_Male_SuperficialCortex_TSO_plate65.GTCAGTCA	mm10	TSO-joint-RNA	hmC	SuperficialCortex	Cortex	240410	non-spatial	P540	7489058	7473334	0.01	0.32	0.4122	0.2821	5233620	0.7003	0.0531	0.0011	0.3709	114.632	0.1919	122242	92984	0.0473	1263050	0.2405	0.0052	0.0059	97451	0.011	178754	0.0048	*	*	4177068	957793	0.7981	0.183	0.0437	0.0074	218192	0.9864	0.9902	0.9883	98034	0.017	180437	0.0132	7304	0.9962	1	CNU-LGE GABA	STR D2 Gaba	Inh	Neuron
P540_Male_240108Mouse1_SuperficialCortex_EXP240313_TSO_joint5hmC_plate65.GTCATCGT	P540_Male_SuperficialCortex_TSO_joint5hmC_plate65	P540_Male_240108Mouse1_SuperficialCortex_EXP240313_TSO_joint5hmC_plate65	P540_Male_SuperficialCortex_TSO_plate65.GTCATCGT	mm10	TSO-joint-RNA	hmC	SuperficialCortex	Cortex	240410	non-spatial	P540	7173062	7157298	0.01	0.3	0.3948	0.2785	4946764	0.6911	0.0532	0.0004	0.3676	120.924	0.1869	124388	96252	0.0474	1270871	0.2459	0.0049	0.0056	105429	0.0098	194368	0.0046	*	*	3967086	874818	0.8019	0.1768	0.0436	0.0072	203868	0.9872	0.9907	0.9886	106842	0.0246	198912	0.0278	6479	0.996	1	IT-ET Glut	L2/3 IT CTX Glut	Exc	Neuron
P540_Male_240108Mouse1_SuperficialCortex_EXP240313_TSO_joint5hmC_plate65.GTCCTAAG	P540_Male_SuperficialCortex_TSO_joint5hmC_plate65	P540_Male_240108Mouse1_SuperficialCortex_EXP240313_TSO_joint5hmC_plate65	P540_Male_SuperficialCortex_TSO_plate65.GTCCTAAG	mm10	TSO-joint-RNA	hmC	SuperficialCortex	Cortex	240410	non-spatial	P540	7288070	7274080	0.01	0.31	0.4011	0.2789	5074130	0.6975	0.051	0.001	0.3476	115.834	0.1893	125164	100674	0.0439	1184461	0.272	0.0056	0.0064	108964	0.0104	189832	0.0046	*	*	3828370	1149084	0.7544	0.2264	0.0407	0.0088	267069	0.9897	0.9919	0.9902	110037	0.0206	192004	0.015	6764	0.9967	1	IT-ET Glut	L2/3 IT CTX Glut	Exc	Neuron
P540_Male_240108Mouse1_SuperficialCortex_EXP240313_TSO_joint5hmC_plate65.GTCCTTGA	P540_Male_SuperficialCortex_TSO_joint5hmC_plate65	P540_Male_240108Mouse1_SuperficialCortex_EXP240313_TSO_joint5hmC_plate65	P540_Male_SuperficialCortex_TSO_plate65.GTCCTTGA	mm10	TSO-joint-RNA	hmC	SuperficialCortex	Cortex	240410	non-spatial	P540	6239904	6227176	0.01	0.31	0.3434	0.2371	4392848	0.7054	0.0457	0.0011	0.4069	114.993	0.1624	113420	88790	0.0426	1139614	0.301	0.006	0.0068	93934	0.0106	165180	0.0049	*	*	3846382	464940	0.8756	0.1058	0.0393	0.004	112618	0.9853	0.9871	0.985	94574	0.0175	166734	0.0132	7024	0.9954	1	NP-CT-L6b Glut	L6 CT CTX Glut	Exc	Neuron
P540_Male_240108Mouse1_SuperficialCortex_EXP240313_TSO_joint5hmC_plate65.GTCGATTG	P540_Male_SuperficialCortex_TSO_joint5hmC_plate65	P540_Male_240108Mouse1_SuperficialCortex_EXP240313_TSO_joint5hmC_plate65	P540_Male_SuperficialCortex_TSO_plate65.GTCGATTG	mm10	TSO-joint-RNA	hmC	SuperficialCortex	Cortex	240410	non-spatial	P540	8385786	8369508	0.01	0.31	0.4615	0.3186	5785198	0.6912	0.061	0.0004	0.3767	116.29	0.2142	131906	103154	0.0551	1484363	0.3417	0.007	0.0079	106574	0.01	199903	0.004	*	*	4881545	781134	0.8437	0.135	0.0512	0.0068	201542	0.9865	0.9896	0.9869	108188	0.026	203545	0.0223	6968	0.997	1	IT-ET Glut	L5 IT CTX Glut	Exc	Neuron
P540_Male_240108Mouse1_SuperficialCortex_EXP240313_TSO_joint5hmC_plate65.GTCGTTAC	P540_Male_SuperficialCortex_TSO_joint5hmC_plate65	P540_Male_240108Mouse1_SuperficialCortex_EXP240313_TSO_joint5hmC_plate65	P540_Male_SuperficialCortex_TSO_plate65.GTCGTTAC	mm10	TSO-joint-RNA	hmC	SuperficialCortex	Cortex	240410	non-spatial	P540	7274164	7259890	0.01	0.3	0.4003	0.2809	4996867	0.6882	0.0542	0.0008	0.3519	117.735	0.1876	110226	86534	0.048	1292141	0.2838	0.0058	0.0067	98016	0.0085	173179	0.0045	*	*	4039983	846660	0.8085	0.1694	0.0445	0.0075	225601	0.9886	0.9909	0.9893	99216	0.0215	175660	0.0184	6578	0.9968	1	IT-ET Glut	L2/3 IT RSP Glut	Exc	Neuron
P540_Male_240108Mouse1_SuperficialCortex_EXP240313_TSO_joint5hmC_plate65.TACCTGCA	P540_Male_SuperficialCortex_TSO_joint5hmC_plate65	P540_Male_240108Mouse1_SuperficialCortex_EXP240313_TSO_joint5hmC_plate65	P540_Male_SuperficialCortex_TSO_plate65.TACCTGCA	mm10	TSO-joint-RNA	hmC	SuperficialCortex	Cortex	240410	non-spatial	P540	6156702	6143984	0.01	0.32	0.3388	0.2315	4196070	0.6829	0.0426	0.001	0.3834	113.25	0.1535	124714	99770	0.0387	1040339	0.2586	0.0055	0.0061	99771	0.0112	182393	0.0042	*	*	3458002	655624	0.8241	0.1562	0.0354	0.0051	144826	0.9858	0.9892	0.9874	100449	0.018	184102	0.0128	7425	0.9954	1	CNU-LGE GABA	STR D2 Gaba	Inh	Neuron
P540_Male_240108Mouse1_SuperficialCortex_EXP240313_TSO_joint5hmC_plate65.TACGGTCT	P540_Male_SuperficialCortex_TSO_joint5hmC_plate65	P540_Male_240108Mouse1_SuperficialCortex_EXP240313_TSO_joint5hmC_plate65	P540_Male_SuperficialCortex_TSO_plate65.TACGGTCT	mm10	TSO-joint-RNA	hmC	SuperficialCortex	Cortex	240410	non-spatial	P540	7341706	7325862	0.01	0.31	0.4041	0.2808	5104880	0.6968	0.0519	0.0004	0.366	115.478	0.1903	131846	106530	0.046	1241314	0.3261	0.0073	0.0083	108859	0.0107	191307	0.0043	*	*	4054104	953792	0.7941	0.1868	0.0424	0.0076	223592	0.9889	0.9917	0.9894	110188	0.0232	194336	0.0201	6933	0.9981	1	IT-ET Glut	L2/3 IT CTX Glut	Exc	Neuron
P540_Male_240108Mouse1_SuperficialCortex_EXP240313_TSO_joint5hmC_plate65.TACTCCAG	P540_Male_SuperficialCortex_TSO_joint5hmC_plate65	P540_Male_240108Mouse1_SuperficialCortex_EXP240313_TSO_joint5hmC_plate65	P540_Male_SuperficialCortex_TSO_plate65.TACTCCAG	mm10	TSO-joint-RNA	hmC	SuperficialCortex	Cortex	240410	non-spatial	P540	7019952	7005842	0.01	0.31	0.3863	0.2692	4800430	0.6852	0.0496	0.0005	0.4007	115.629	0.179	138750	109830	0.0459	1244742	0.2705	0.0058	0.0067	111570	0.0107	201607	0.0049	*	*	4144477	556824	0.8633	0.1159	0.0424	0.0043	122949	0.9855	0.9882	0.9861	112368	0.0182	203664	0.0138	7364	0.997	1	IT-ET Glut	L2/3 IT CTX Glut	Exc	Neuron
P540_Male_240108Mouse1_SuperficialCortex_EXP240313_TSO_joint5hmC_plate65.TAGGAGCT	P540_Male_SuperficialCortex_TSO_joint5hmC_plate65	P540_Male_240108Mouse1_SuperficialCortex_EXP240313_TSO_joint5hmC_plate65	P540_Male_SuperficialCortex_TSO_plate65.TAGGAGCT	mm10	TSO-joint-RNA	hmC	SuperficialCortex	Cortex	240410	non-spatial	P540	8711560	8693276	0.01	0.3	0.4794	0.337	6173019	0.71	0.0635	0.0009	0.3941	118.551	0.2332	145432	113612	0.0586	1606172	0.2537	0.0052	0.0058	119776	0.0101	215201	0.0046	*	*	5246051	812348	0.8498	0.1315	0.054	0.0063	184120	0.9884	0.9904	0.9888	120804	0.0196	217823	0.0166	7392	0.997	1	IT-ET Glut	L2/3 IT CTX Glut	Exc	Neuron
P540_Male_240108Mouse1_SuperficialCortex_EXP240313_TSO_joint5hmC_plate65.TATGGCAC	P540_Male_SuperficialCortex_TSO_joint5hmC_plate65	P540_Male_240108Mouse1_SuperficialCortex_EXP240313_TSO_joint5hmC_plate65	P540_Male_SuperficialCortex_TSO_plate65.TATGGCAC	mm10	TSO-joint-RNA	hmC	SuperficialCortex	Cortex	240410	non-spatial	P540	6625810	6610706	0.01	0.3	0.3647	0.2562	4513756	0.6827	0.0492	0.0008	0.4002	120.976	0.1699	123978	93030	0.0461	1237448	0.2962	0.006	0.0068	100130	0.0094	184925	0.0042	*	*	3915519	501988	0.8674	0.1112	0.0423	0.0044	122616	0.9842	0.987	0.9844	101353	0.0223	187781	0.0192	6973	0.9961	1	IT-ET Glut	L2/3 IT CTX Glut	Exc	Neuron
P540_Male_240108Mouse1_SuperficialCortex_EXP240313_TSO_joint5hmC_plate65.TCATCTCC	P540_Male_SuperficialCortex_TSO_joint5hmC_plate65	P540_Male_240108Mouse1_SuperficialCortex_EXP240313_TSO_joint5hmC_plate65	P540_Male_SuperficialCortex_TSO_plate65.TCATCTCC	mm10	TSO-joint-RNA	hmC	SuperficialCortex	Cortex	240410	non-spatial	P540	7941436	7925020	0.01	0.29	0.4371	0.3146	5487395	0.6924	0.0595	0.0003	0.3773	123.045	0.2114	138886	107322	0.054	1490720	0.2586	0.005	0.0057	120812	0.0081	219114	0.0049	*	*	4571978	806164	0.8331	0.1469	0.0501	0.0066	190299	0.9885	0.9903	0.9886	122796	0.0266	224062	0.0284	5967	0.9973	1	IT-ET Glut	L4/5 IT CTX Glut	Exc	Neuron
P540_Male_240108Mouse1_SuperficialCortex_EXP240313_TSO_joint5hmC_plate65.TCCACGTT	P540_Male_SuperficialCortex_TSO_joint5hmC_plate65	P540_Male_240108Mouse1_SuperficialCortex_EXP240313_TSO_joint5hmC_plate65	P540_Male_SuperficialCortex_TSO_plate65.TCCACGTT	mm10	TSO-joint-RNA	hmC	SuperficialCortex	Cortex	240410	non-spatial	P540	6708776	6695436	0.01	0.3	0.3692	0.2586	4607299	0.6881	0.0483	0.0001	0.3831	116.427	0.1723	115618	84850	0.0435	1169534	0.2665	0.0051	0.0056	93889	0.0102	164117	0.0048	*	*	3834225	676328	0.8322	0.1467	0.0404	0.0055	156500	0.987	0.9901	0.9881	95180	0.0242	168492	0.0296	6278	0.997	1	IT-ET Glut	L4/5 IT CTX Glut	Exc	Neuron
P540_Male_240108Mouse1_SuperficialCortex_EXP240313_TSO_joint5hmC_plate65.TCCATTGC	P540_Male_SuperficialCortex_TSO_joint5hmC_plate65	P540_Male_240108Mouse1_SuperficialCortex_EXP240313_TSO_joint5hmC_plate65	P540_Male_SuperficialCortex_TSO_plate65.TCCATTGC	mm10	TSO-joint-RNA	hmC	SuperficialCortex	Cortex	240410	non-spatial	P540	6121410	6107948	0.01	0.32	0.3369	0.2321	4180061	0.6843	0.0447	0.0009	0.3855	116.302	0.1541	121350	96016	0.0413	1102558	0.296	0.0061	0.0069	96671	0.0111	178607	0.0038	*	*	3520305	579849	0.8421	0.1387	0.0378	0.0046	130331	0.9845	0.9881	0.9859	97493	0.0192	180573	0.0138	6947	0.9948	1	IT-ET Glut	L2/3 IT CTX Glut	Exc	Neuron
P540_Male_240108Mouse1_SuperficialCortex_EXP240313_TSO_joint5hmC_plate65.TCCTCATG	P540_Male_SuperficialCortex_TSO_joint5hmC_plate65	P540_Male_240108Mouse1_SuperficialCortex_EXP240313_TSO_joint5hmC_plate65	P540_Male_SuperficialCortex_TSO_plate65.TCCTCATG	mm10	TSO-joint-RNA	hmC	SuperficialCortex	Cortex	240410	non-spatial	P540	5931570	5919424	0.01	0.32	0.3264	0.2246	4143129	0.6999	0.0427	0.0007	0.3629	114.685	0.1527	116594	90886	0.0375	1001651	0.2579	0.0053	0.006	96770	0.01	172790	0.0043	*	*	3263905	805217	0.7877	0.1943	0.0348	0.0063	186693	0.9875	0.9908	0.9889	97659	0.0191	174849	0.0155	6722	0.9954	1	IT-ET Glut	L2/3 IT CTX Glut	Exc	Neuron
P540_Male_240108Mouse1_SuperficialCortex_EXP240313_TSO_joint5hmC_plate65.TCGGATTC	P540_Male_SuperficialCortex_TSO_joint5hmC_plate65	P540_Male_240108Mouse1_SuperficialCortex_EXP240313_TSO_joint5hmC_plate65	P540_Male_SuperficialCortex_TSO_plate65.TCGGATTC	mm10	TSO-joint-RNA	hmC	SuperficialCortex	Cortex	240410	non-spatial	P540	7281316	7266594	0.01	0.31	0.4007	0.2802	5191010	0.7143	0.0548	0.0011	0.41	118.394	0.1951	131928	101844	0.0509	1372471	0.3158	0.0061	0.0069	106846	0.01	191718	0.0045	*	*	4580201	525017	0.8823	0.1011	0.0474	0.0042	119095	0.9844	0.9866	0.9845	107805	0.0208	194178	0.0168	7045	0.9965	1	IT-ET Glut	L5 IT CTX Glut	Exc	Neuron
P540_Male_240108Mouse1_SuperficialCortex_EXP240313_TSO_joint5hmC_plate65.TCGTCTGA	P540_Male_SuperficialCortex_TSO_joint5hmC_plate65	P540_Male_240108Mouse1_SuperficialCortex_EXP240313_TSO_joint5hmC_plate65	P540_Male_SuperficialCortex_TSO_plate65.TCGTCTGA	mm10	TSO-joint-RNA	hmC	SuperficialCortex	Cortex	240410	non-spatial	P540	8954018	8936106	0.01	0.3	0.4928	0.3476	6245895	0.6989	0.0633	0.0012	0.3573	119.775	0.2366	153440	117474	0.0555	1522429	0.3	0.0056	0.0064	124073	0.0094	227988	0.004	*	*	4825172	1292921	0.7725	0.207	0.0516	0.0097	299807	0.9909	0.9937	0.9916	125430	0.0204	232197	0.0229	6343	0.9987	1	CNU-HYa GABA	ACB-BST-FS D1 Gaba	Inh	Neuron
P540_Male_240108Mouse1_SuperficialCortex_EXP240313_TSO_joint5hmC_plate65.TCTACGCA	P540_Male_SuperficialCortex_TSO_joint5hmC_plate65	P540_Male_240108Mouse1_SuperficialCortex_EXP240313_TSO_joint5hmC_plate65	P540_Male_SuperficialCortex_TSO_plate65.TCTACGCA	mm10	TSO-joint-RNA	hmC	SuperficialCortex	Cortex	240410	non-spatial	P540	8894152	8876832	0.01	0.33	0.4895	0.3319	6249289	0.7039	0.0564	0.0006	0.2907	110.561	0.2277	129084	99952	0.0438	1177244	0.3387	0.0075	0.0084	105330	0.0096	190447	0.0046	*	*	3889437	2249329	0.6223	0.3599	0.0403	0.0151	471791	0.9899	0.9934	0.9917	106299	0.02	193174	0.0177	6866	0.9971	1	IT-ET Glut	L5 ET CTX Glut	Exc	Neuron
P540_Male_240108Mouse1_SuperficialCortex_EXP240313_TSO_joint5hmC_plate65.TCTAGGAG	P540_Male_SuperficialCortex_TSO_joint5hmC_plate65	P540_Male_240108Mouse1_SuperficialCortex_EXP240313_TSO_joint5hmC_plate65	P540_Male_SuperficialCortex_TSO_plate65.TCTAGGAG	mm10	TSO-joint-RNA	hmC	SuperficialCortex	Cortex	240410	non-spatial	P540	6722304	6708836	0.01	0.32	0.37	0.2551	4680025	0.6975	0.0487	0.0009	0.3801	115.7	0.1728	124048	95734	0.0438	1172764	0.2732	0.0059	0.0067	98913	0.01	183212	0.0046	*	*	3847721	743742	0.8221	0.1589	0.0407	0.006	176156	0.9872	0.9894	0.9878	99694	0.0174	185099	0.0138	6989	0.9971	1	IT-ET Glut	L2/3 IT CTX Glut	Exc	Neuron
P540_Male_240108Mouse1_SuperficialCortex_EXP240313_TSO_joint5hmC_plate65.TGCGTAAC	P540_Male_SuperficialCortex_TSO_joint5hmC_plate65	P540_Male_240108Mouse1_SuperficialCortex_EXP240313_TSO_joint5hmC_plate65	P540_Male_SuperficialCortex_TSO_plate65.TGCGTAAC	mm10	TSO-joint-RNA	hmC	SuperficialCortex	Cortex	240410	non-spatial	P540	3811896	3803618	0.01	0.33	0.2098	0.142	2644043	0.6951	0.0273	0.0012	0.3813	113.04	0.096	104304	76856	0.025	661856	0.2312	0.0052	0.0058	83479	0.0113	155316	0.0048	*	*	2181329	420461	0.8249	0.159	0.0226	0.0034	95487	0.9851	0.9874	0.9859	83972	0.0168	156858	0.0132	7039	0.995	1	CNU-LGE GABA	STR D2 Gaba	Inh	Neuron
P540_Male_240108Mouse1_SuperficialCortex_EXP240313_TSO_joint5hmC_plate65.TGGAAGCA	P540_Male_SuperficialCortex_TSO_joint5hmC_plate65	P540_Male_240108Mouse1_SuperficialCortex_EXP240313_TSO_joint5hmC_plate65	P540_Male_SuperficialCortex_TSO_plate65.TGGAAGCA	mm10	TSO-joint-RNA	hmC	SuperficialCortex	Cortex	240410	non-spatial	P540	8401374	8381884	0.01	0.32	0.4624	0.3188	5889365	0.7026	0.0596	0.0011	0.3469	116.251	0.2178	124282	95346	0.0515	1385260	0.3066	0.0069	0.0078	103689	0.0097	185686	0.0044	*	*	4420702	1361254	0.7506	0.2311	0.0477	0.0103	310799	0.9888	0.9915	0.9894	104221	0.0147	187651	0.0141	6901	0.9948	1	IT-ET Glut	IT AON-TT-DP Glut	Exc	Neuron
P540_Male_240108Mouse1_SuperficialCortex_EXP240313_TSO_joint5hmC_plate65.TGGTGAAG	P540_Male_SuperficialCortex_TSO_joint5hmC_plate65	P540_Male_240108Mouse1_SuperficialCortex_EXP240313_TSO_joint5hmC_plate65	P540_Male_SuperficialCortex_TSO_plate65.TGGTGAAG	mm10	TSO-joint-RNA	hmC	SuperficialCortex	Cortex	240410	non-spatial	P540	9149974	9128994	0.01	0.28	0.5036	0.3628	6241287	0.6836	0.0688	0.0007	0.4012	126.035	0.2416	188138	140606	0.065	1794435	0.2468	0.0047	0.0054	143826	0.0113	290281	0.0045	*	*	5485282	615337	0.8788	0.0985	0.0601	0.0052	150830	0.9868	0.9898	0.9876	145015	0.0207	294645	0.0192	7174	0.9964	1	IT-ET Glut	L4/5 IT CTX Glut	Exc	Neuron
P540_Male_240108Mouse1_SuperficialCortex_EXP240313_TSO_joint5hmC_plate65.TTACCGAC	P540_Male_SuperficialCortex_TSO_joint5hmC_plate65	P540_Male_240108Mouse1_SuperficialCortex_EXP240313_TSO_joint5hmC_plate65	P540_Male_SuperficialCortex_TSO_plate65.TTACCGAC	mm10	TSO-joint-RNA	hmC	SuperficialCortex	Cortex	240410	non-spatial	P540	7644716	7628158	0.01	0.3	0.4207	0.2971	5244995	0.6875	0.0533	0.0009	0.3424	120.523	0.1988	144490	114906	0.0454	1246835	0.2912	0.0057	0.0066	121381	0.0091	223249	0.0038	*	*	3888738	1247449	0.7414	0.2378	0.0421	0.0098	298647	0.9906	0.9935	0.9915	123578	0.0302	229063	0.0297	5876	0.9964	1	IT-ET Glut	L2/3 IT CTX Glut	Exc	Neuron
P540_Male_240108Mouse1_SuperficialCortex_EXP240313_TSO_joint5hmC_plate65.TTACGTGC	P540_Male_SuperficialCortex_TSO_joint5hmC_plate65	P540_Male_240108Mouse1_SuperficialCortex_EXP240313_TSO_joint5hmC_plate65	P540_Male_SuperficialCortex_TSO_plate65.TTACGTGC	mm10	TSO-joint-RNA	hmC	SuperficialCortex	Cortex	240410	non-spatial	P540	7684040	7666302	0.01	0.31	0.4229	0.2947	5282771	0.689	0.0562	0.0004	0.3893	117.848	0.1969	119178	90800	0.0511	1368976	0.2756	0.0059	0.0066	96911	0.0099	176351	0.0047	*	*	4460927	712118	0.8444	0.1348	0.0476	0.006	171025	0.9855	0.9884	0.9857	98094	0.0229	178838	0.0178	6977	0.9984	1	IT-ET Glut	L2/3 IT CTX Glut	Exc	Neuron
P540_Male_240108Mouse1_SuperficialCortex_EXP240313_TSO_joint5hmC_plate65.TTCCAGGT	P540_Male_SuperficialCortex_TSO_joint5hmC_plate65	P540_Male_240108Mouse1_SuperficialCortex_EXP240313_TSO_joint5hmC_plate65	P540_Male_SuperficialCortex_TSO_plate65.TTCCAGGT	mm10	TSO-joint-RNA	hmC	SuperficialCortex	Cortex	240410	non-spatial	P540	7398282	7383074	0.01	0.31	0.4072	0.2823	5077023	0.6876	0.0501	0.0004	0.3566	114.599	0.1887	140392	110996	0.0436	1182132	0.3048	0.0067	0.0073	112833	0.0107	204072	0.0046	*	*	3898776	1073505	0.7679	0.2114	0.0404	0.0077	232445	0.9901	0.9927	0.991	113554	0.0186	206402	0.0155	6934	0.9964	1	CNU-HYa GABA	ACB-BST-FS D1 Gaba	Inh	Neuron
P540_Male_240108Mouse1_SuperficialCortex_EXP240313_TSO_joint5hmC_plate65.TTGCGAGA	P540_Male_SuperficialCortex_TSO_joint5hmC_plate65	P540_Male_240108Mouse1_SuperficialCortex_EXP240313_TSO_joint5hmC_plate65	P540_Male_SuperficialCortex_TSO_plate65.TTGCGAGA	mm10	TSO-joint-RNA	hmC	SuperficialCortex	Cortex	240410	non-spatial	P540	8481958	8465116	0.01	0.3	0.4668	0.3287	5901235	0.6971	0.0616	0.0003	0.4091	118.738	0.223	137460	105982	0.0565	1537360	0.285	0.005	0.0057	112874	0.0097	201244	0.0046	*	*	5204016	574852	0.8818	0.0974	0.0534	0.0046	132161	0.986	0.9884	0.9862	113803	0.0176	202955	0.0135	7066	0.9966	1	IT-ET Glut	L4/5 IT CTX Glut	Exc	Neuron
P540_Male_240108Mouse1_SuperficialCortex_EXP240313_TSO_joint5hmC_plate66.AACCAGAG	P540_Male_SuperficialCortex_TSO_joint5hmC_plate66	P540_Male_240108Mouse1_SuperficialCortex_EXP240313_TSO_joint5hmC_plate66	P540_Male_SuperficialCortex_TSO_plate66.AACCAGAG	mm10	TSO-joint-RNA	hmC	SuperficialCortex	Cortex	240410	non-spatial	P540	6492148	6478452	0.01	0.32	0.3573	0.2445	4637781	0.7158	0.0492	0.0005	0.4207	118.041	0.1709	117862	88114	0.046	1207717	0.2832	0.006	0.0068	93239	0.0114	171602	0.0052	*	*	4175570	388698	0.9003	0.0838	0.043	0.0031	84790	0.9802	0.9823	0.9806	93831	0.0167	172876	0.011	7434	0.9973	1	IT-ET Glut	L4/5 IT CTX Glut	Exc	Neuron
P540_Male_240108Mouse1_SuperficialCortex_EXP240313_TSO_joint5hmC_plate66.AAGACACC	P540_Male_SuperficialCortex_TSO_joint5hmC_plate66	P540_Male_240108Mouse1_SuperficialCortex_EXP240313_TSO_joint5hmC_plate66	P540_Male_SuperficialCortex_TSO_plate66.AAGACACC	mm10	TSO-joint-RNA	hmC	SuperficialCortex	Cortex	240410	non-spatial	P540	6423638	6409866	0.01	0.31	0.3535	0.2466	4551824	0.7101	0.0511	0.0008	0.3984	125.077	0.1712	108966	80482	0.047	1223246	0.2734	0.0059	0.0066	90175	0.0099	168738	0.0055	*	*	3936524	536909	0.8648	0.1179	0.0438	0.0044	120736	0.9834	0.9862	0.984	91009	0.019	170726	0.016	7227	0.997	1	NP-CT-L6b Glut	L6 CT CTX Glut	Exc	Neuron
P540_Male_240108Mouse1_SuperficialCortex_EXP240313_TSO_joint5hmC_plate66.AAGACCGT	P540_Male_SuperficialCortex_TSO_joint5hmC_plate66	P540_Male_240108Mouse1_SuperficialCortex_EXP240313_TSO_joint5hmC_plate66	P540_Male_SuperficialCortex_TSO_plate66.AAGACCGT	mm10	TSO-joint-RNA	hmC	SuperficialCortex	Cortex	240410	non-spatial	P540	6588202	6574476	0.01	0.32	0.3626	0.2483	4643079	0.7062	0.0476	0.0009	0.4087	116.31	0.1719	134238	108254	0.0441	1169805	0.2755	0.0064	0.007	109586	0.0111	196062	0.0054	*	*	4052966	509730	0.8729	0.1097	0.0409	0.004	112115	0.9854	0.9865	0.9846	110283	0.017	197848	0.013	7691	0.9964	1	NP-CT-L6b Glut	L6 CT CTX Glut	Exc	Neuron
P540_Male_240108Mouse1_SuperficialCortex_EXP240313_TSO_joint5hmC_plate66.AGACCTTG	P540_Male_SuperficialCortex_TSO_joint5hmC_plate66	P540_Male_240108Mouse1_SuperficialCortex_EXP240313_TSO_joint5hmC_plate66	P540_Male_SuperficialCortex_TSO_plate66.AGACCTTG	mm10	TSO-joint-RNA	hmC	SuperficialCortex	Cortex	240410	non-spatial	P540	5924180	5912024	0.01	0.33	0.326	0.219	4232363	0.7158	0.0426	0.0009	0.4125	112.802	0.1535	118440	90740	0.04	1051859	0.3529	0.0069	0.0075	93859	0.0124	168739	0.0052	*	*	3716888	447988	0.8782	0.1058	0.0366	0.0035	96491	0.9834	0.9849	0.9834	94525	0.0185	170230	0.0126	7650	0.9944	1	CNU-HYa GABA	ACB-BST-FS D1 Gaba	Inh	Neuron
P540_Male_240108Mouse1_SuperficialCortex_EXP240313_TSO_joint5hmC_plate66.AGACGCTA	P540_Male_SuperficialCortex_TSO_joint5hmC_plate66	P540_Male_240108Mouse1_SuperficialCortex_EXP240313_TSO_joint5hmC_plate66	P540_Male_SuperficialCortex_TSO_plate66.AGACGCTA	mm10	TSO-joint-RNA	hmC	SuperficialCortex	Cortex	240410	non-spatial	P540	6376132	6363812	0.01	0.32	0.3509	0.2399	4400899	0.6915	0.0461	0.0005	0.4682	118.281	0.1621	115836	89450	0.0454	1195481	0.316	0.0069	0.0077	90264	0.011	162042	0.0048	*	*	4275410	37011	0.9714	0.0084	0.0421	0.0006	13792	0.9239	0.9228	0.9312	90718	0.0159	163047	0.0096	7760	0.9979	1	NA	NA	NA	NA
P540_Male_240108Mouse1_SuperficialCortex_EXP240313_TSO_joint5hmC_plate66.AGCCTATC	P540_Male_SuperficialCortex_TSO_joint5hmC_plate66	P540_Male_240108Mouse1_SuperficialCortex_EXP240313_TSO_joint5hmC_plate66	P540_Male_SuperficialCortex_TSO_plate66.AGCCTATC	mm10	TSO-joint-RNA	hmC	SuperficialCortex	Cortex	240410	non-spatial	P540	8539970	8522026	0.01	0.32	0.47	0.3219	6104600	0.7163	0.0592	0.0001	0.3288	115.447	0.2255	129824	95496	0.049	1309996	0.3133	0.0066	0.0076	104372	0.0102	195726	0.0043	*	*	4336533	1667089	0.7103	0.273	0.0457	0.0117	363173	0.9908	0.9933	0.9916	105281	0.0183	198157	0.0156	6716	0.9957	1	IT-ET Glut	L2/3 IT CTX Glut	Exc	Neuron
P540_Male_240108Mouse1_SuperficialCortex_EXP240313_TSO_joint5hmC_plate66.AGCGAGAT	P540_Male_SuperficialCortex_TSO_joint5hmC_plate66	P540_Male_240108Mouse1_SuperficialCortex_EXP240313_TSO_joint5hmC_plate66	P540_Male_SuperficialCortex_TSO_plate66.AGCGAGAT	mm10	TSO-joint-RNA	hmC	SuperficialCortex	Cortex	240410	non-spatial	P540	5060176	5049662	0.01	0.31	0.2785	0.1932	3550333	0.703	0.04	0.0002	0.4462	123.841	0.1331	101934	81360	0.0392	1023907	0.1115	0.0045	0.005	89399	0.0117	152151	0.0059	*	*	3405717	80077	0.9592	0.0225	0.0362	0.0009	23622	0.9492	0.9561	0.9561	90020	0.0184	153458	0.0127	7372	0.9969	1	Astro-Epen	Astro-TE NN	Non	Non_neuron
P540_Male_240108Mouse1_SuperficialCortex_EXP240313_TSO_joint5hmC_plate66.AGCTAAGC	P540_Male_SuperficialCortex_TSO_joint5hmC_plate66	P540_Male_240108Mouse1_SuperficialCortex_EXP240313_TSO_joint5hmC_plate66	P540_Male_SuperficialCortex_TSO_plate66.AGCTAAGC	mm10	TSO-joint-RNA	hmC	SuperficialCortex	Cortex	240410	non-spatial	P540	5334336	5321314	0.01	0.32	0.2936	0.2009	3802315	0.7145	0.041	0.0007	0.3935	120.931	0.1408	100248	77388	0.0375	974945	0.299	0.0065	0.0072	85567	0.0104	152618	0.005	*	*	3194498	548940	0.8401	0.1443	0.0346	0.0045	125816	0.9856	0.9875	0.9858	86112	0.0156	154179	0.0137	7405	0.9937	1	IT-ET Glut	L4/5 IT CTX Glut	Exc	Neuron
P540_Male_240108Mouse1_SuperficialCortex_EXP240313_TSO_joint5hmC_plate66.AGCTACCA	P540_Male_SuperficialCortex_TSO_joint5hmC_plate66	P540_Male_240108Mouse1_SuperficialCortex_EXP240313_TSO_joint5hmC_plate66	P540_Male_SuperficialCortex_TSO_plate66.AGCTACCA	mm10	TSO-joint-RNA	hmC	SuperficialCortex	Cortex	240410	non-spatial	P540	7811598	7793280	0.01	0.33	0.4299	0.2921	5495739	0.7051	0.0557	0.0011	0.3581	117.071	0.2013	108370	82366	0.0482	1262160	0.3077	0.0069	0.0078	91530	0.0114	164044	0.0045	*	*	4208361	1183223	0.7657	0.2152	0.0449	0.0095	284443	0.9889	0.9912	0.9891	92384	0.02	166701	0.0183	7202	0.9951	1	IT-ET Glut	L2/3 IT RSP Glut	Exc	Neuron
P540_Male_240108Mouse1_SuperficialCortex_EXP240313_TSO_joint5hmC_plate66.AGGAACAC	P540_Male_SuperficialCortex_TSO_joint5hmC_plate66	P540_Male_240108Mouse1_SuperficialCortex_EXP240313_TSO_joint5hmC_plate66	P540_Male_SuperficialCortex_TSO_plate66.AGGAACAC	mm10	TSO-joint-RNA	hmC	SuperficialCortex	Cortex	240410	non-spatial	P540	7699922	7683844	0.01	0.33	0.4238	0.2871	5468188	0.7116	0.0561	0.0006	0.376	116.289	0.1993	113244	85790	0.0496	1299249	0.295	0.0068	0.0074	92194	0.0102	165916	0.0049	*	*	4407220	967339	0.8059	0.1769	0.0463	0.0073	208382	0.9869	0.9889	0.987	92926	0.0169	167479	0.0128	7546	0.9944	1	IT-ET Glut	L2/3 IT CTX Glut	Exc	Neuron
P540_Male_240108Mouse1_SuperficialCortex_EXP240313_TSO_joint5hmC_plate66.AGGATAGC	P540_Male_SuperficialCortex_TSO_joint5hmC_plate66	P540_Male_240108Mouse1_SuperficialCortex_EXP240313_TSO_joint5hmC_plate66	P540_Male_SuperficialCortex_TSO_plate66.AGGATAGC	mm10	TSO-joint-RNA	hmC	SuperficialCortex	Cortex	240410	non-spatial	P540	8628316	8609042	0.01	0.32	0.4749	0.3237	6151182	0.7145	0.0613	0.0011	0.3648	116.063	0.2264	130970	96942	0.0539	1429579	0.2903	0.0064	0.0072	103409	0.0102	193881	0.0051	*	*	4812051	1231664	0.7822	0.2002	0.0502	0.0096	295362	0.9896	0.9915	0.9896	104144	0.0165	195430	0.0122	7501	0.9973	1	IT-ET Glut	L2/3 IT CTX Glut	Exc	Neuron
P540_Male_240108Mouse1_SuperficialCortex_EXP240313_TSO_joint5hmC_plate66.AGTGACCT	P540_Male_SuperficialCortex_TSO_joint5hmC_plate66	P540_Male_240108Mouse1_SuperficialCortex_EXP240313_TSO_joint5hmC_plate66	P540_Male_SuperficialCortex_TSO_plate66.AGTGACCT	mm10	TSO-joint-RNA	hmC	SuperficialCortex	Cortex	240410	non-spatial	P540	7742880	7726976	0.01	0.31	0.4261	0.2976	5471699	0.7081	0.0574	0.0009	0.4023	121.037	0.2067	137188	105994	0.0531	1418293	0.2601	0.0058	0.0065	112725	0.0102	204221	0.0051	*	*	4722506	647598	0.863	0.1183	0.0494	0.0056	166054	0.9874	0.9889	0.9867	113596	0.0182	206657	0.0163	7088	0.9961	1	IT-ET Glut	L2/3 IT CTX Glut	Exc	Neuron
P540_Male_240108Mouse1_SuperficialCortex_EXP240313_TSO_joint5hmC_plate66.ATAACGCC	P540_Male_SuperficialCortex_TSO_joint5hmC_plate66	P540_Male_240108Mouse1_SuperficialCortex_EXP240313_TSO_joint5hmC_plate66	P540_Male_SuperficialCortex_TSO_plate66.ATAACGCC	mm10	TSO-joint-RNA	hmC	SuperficialCortex	Cortex	240410	non-spatial	P540	7980580	7962972	0.01	0.33	0.4392	0.2956	5706404	0.7166	0.0573	0.0009	0.3777	114.258	0.2071	116588	89664	0.051	1338309	0.29	0.0067	0.0076	92804	0.01	170312	0.0048	*	*	4611857	1002331	0.8081	0.1756	0.0475	0.0079	230303	0.9868	0.9893	0.9873	93404	0.016	171868	0.0126	7551	0.996	1	IT-ET Glut	L2/3 IT CTX Glut	Exc	Neuron
P540_Male_240108Mouse1_SuperficialCortex_EXP240313_TSO_joint5hmC_plate66.ATCTGACC	P540_Male_SuperficialCortex_TSO_joint5hmC_plate66	P540_Male_240108Mouse1_SuperficialCortex_EXP240313_TSO_joint5hmC_plate66	P540_Male_SuperficialCortex_TSO_plate66.ATCTGACC	mm10	TSO-joint-RNA	hmC	SuperficialCortex	Cortex	240410	non-spatial	P540	7215602	7201444	0.01	0.32	0.3971	0.2732	5111679	0.7098	0.0533	0.0005	0.4142	118.508	0.1898	131564	100580	0.0493	1304334	0.2333	0.0048	0.0055	103259	0.011	192267	0.005	*	*	4509870	511192	0.8822	0.1	0.0463	0.0042	120762	0.9846	0.9864	0.9839	104160	0.0196	194020	0.0134	7304	0.9978	1	IT-ET Glut	L4/5 IT CTX Glut	Exc	Neuron
P540_Male_240108Mouse1_SuperficialCortex_EXP240313_TSO_joint5hmC_plate66.CAACACAG	P540_Male_SuperficialCortex_TSO_joint5hmC_plate66	P540_Male_240108Mouse1_SuperficialCortex_EXP240313_TSO_joint5hmC_plate66	P540_Male_SuperficialCortex_TSO_plate66.CAACACAG	mm10	TSO-joint-RNA	hmC	SuperficialCortex	Cortex	240410	non-spatial	P540	6129226	6116548	0.01	0.32	0.3373	0.2326	4167258	0.6813	0.0452	0.0006	0.4183	120.646	0.1545	112476	84226	0.0426	1116489	0.2618	0.0055	0.0062	89268	0.0109	163161	0.0054	*	*	3722229	359771	0.8932	0.0863	0.0394	0.003	81357	0.979	0.9816	0.9798	90003	0.0187	164880	0.0148	7489	0.9957	1	IT-ET Glut	L4/5 IT CTX Glut	Exc	Neuron
P540_Male_240108Mouse1_SuperficialCortex_EXP240313_TSO_joint5hmC_plate66.CAACTCCA	P540_Male_SuperficialCortex_TSO_joint5hmC_plate66	P540_Male_240108Mouse1_SuperficialCortex_EXP240313_TSO_joint5hmC_plate66	P540_Male_SuperficialCortex_TSO_plate66.CAACTCCA	mm10	TSO-joint-RNA	hmC	SuperficialCortex	Cortex	240410	non-spatial	P540	4970282	4959982	0.01	0.31	0.2735	0.1907	3417540	0.689	0.0388	0.0005	0.3999	125.338	0.1284	97524	70672	0.0362	936125	0.2467	0.0051	0.0058	80388	0.0102	152263	0.0046	*	*	2964617	385264	0.8674	0.1127	0.0334	0.0032	88685	0.9812	0.9852	0.9828	80981	0.0166	153374	0.0105	7333	0.9962	1	IT-ET Glut	L4/5 IT CTX Glut	Exc	Neuron
P540_Male_240108Mouse1_SuperficialCortex_EXP240313_TSO_joint5hmC_plate66.CAAGGTAC	P540_Male_SuperficialCortex_TSO_joint5hmC_plate66	P540_Male_240108Mouse1_SuperficialCortex_EXP240313_TSO_joint5hmC_plate66	P540_Male_SuperficialCortex_TSO_plate66.CAAGGTAC	mm10	TSO-joint-RNA	hmC	SuperficialCortex	Cortex	240410	non-spatial	P540	9515742	9495164	0.01	0.31	0.5237	0.3654	6736398	0.7094	0.0682	0.0006	0.3626	119.503	0.2532	136708	106792	0.0595	1607919	0.2699	0.0058	0.0067	117661	0.0097	205740	0.0047	*	*	5297033	1311864	0.7863	0.1947	0.056	0.0099	302052	0.9891	0.9919	0.9902	118722	0.0199	208599	0.0176	7160	0.9964	1	IT-ET Glut	L2/3 IT CTX Glut	Exc	Neuron
P540_Male_240108Mouse1_SuperficialCortex_EXP240313_TSO_joint5hmC_plate66.CAATAGCC	P540_Male_SuperficialCortex_TSO_joint5hmC_plate66	P540_Male_240108Mouse1_SuperficialCortex_EXP240313_TSO_joint5hmC_plate66	P540_Male_SuperficialCortex_TSO_plate66.CAATAGCC	mm10	TSO-joint-RNA	hmC	SuperficialCortex	Cortex	240410	non-spatial	P540	6246540	6232360	0.01	0.32	0.3438	0.2367	4415948	0.7085	0.0485	0.0004	0.3984	122.497	0.1642	106134	78654	0.0448	1165174	0.2723	0.0053	0.0058	85813	0.0108	159574	0.0057	*	*	3785739	553161	0.8572	0.1252	0.0416	0.0046	125812	0.9842	0.9857	0.984	86497	0.0173	161088	0.0133	7678	0.9944	1	CTX-CGE GABA	Lamp5 Gaba	Inh	Neuron
P540_Male_240108Mouse1_SuperficialCortex_EXP240313_TSO_joint5hmC_plate66.CAATGCGA	P540_Male_SuperficialCortex_TSO_joint5hmC_plate66	P540_Male_240108Mouse1_SuperficialCortex_EXP240313_TSO_joint5hmC_plate66	P540_Male_SuperficialCortex_TSO_plate66.CAATGCGA	mm10	TSO-joint-RNA	hmC	SuperficialCortex	Cortex	240410	non-spatial	P540	5843906	5831564	0.01	0.3	0.3216	0.2267	4088449	0.701	0.0477	0.0007	0.4486	128.517	0.1557	101300	77506	0.047	1227914	0.3287	0.0064	0.007	86769	0.011	153881	0.0054	*	*	3965564	42553	0.9699	0.0104	0.0435	0.0008	18212	0.9465	0.9434	0.9463	87477	0.0185	155674	0.0157	7559	0.9964	1	NA	NA	NA	NA
P540_Male_240108Mouse1_SuperficialCortex_EXP240313_TSO_joint5hmC_plate66.CACAGACT	P540_Male_SuperficialCortex_TSO_joint5hmC_plate66	P540_Male_240108Mouse1_SuperficialCortex_EXP240313_TSO_joint5hmC_plate66	P540_Male_SuperficialCortex_TSO_plate66.CACAGACT	mm10	TSO-joint-RNA	hmC	SuperficialCortex	Cortex	240410	non-spatial	P540	6199130	6185422	0.01	0.31	0.3412	0.2367	4303955	0.6958	0.0476	0.0008	0.3961	123.11	0.161	107458	79148	0.044	1146885	0.2592	0.0055	0.006	86171	0.0108	162707	0.0054	*	*	3689566	529745	0.8572	0.123	0.0409	0.0045	128444	0.9843	0.9865	0.9846	86769	0.0169	164186	0.0131	7052	0.9979	1	IT-ET Glut	L4/5 IT CTX Glut	Exc	Neuron
P540_Male_240108Mouse1_SuperficialCortex_EXP240313_TSO_joint5hmC_plate66.CACGCAAT	P540_Male_SuperficialCortex_TSO_joint5hmC_plate66	P540_Male_240108Mouse1_SuperficialCortex_EXP240313_TSO_joint5hmC_plate66	P540_Male_SuperficialCortex_TSO_plate66.CACGCAAT	mm10	TSO-joint-RNA	hmC	SuperficialCortex	Cortex	240410	non-spatial	P540	6253592	6239598	0.01	0.31	0.3442	0.239	4466957	0.7159	0.0499	0.001	0.4065	123.853	0.1676	120914	88550	0.0466	1222205	0.3406	0.0064	0.0069	96246	0.0113	186262	0.0053	*	*	3938458	460655	0.8816	0.1031	0.0433	0.0038	105165	0.9829	0.984	0.983	96987	0.0186	187995	0.0138	7219	0.9974	1	CTX-MGE GABA	Pvalb Gaba	Inh	Neuron
P540_Male_240108Mouse1_SuperficialCortex_EXP240313_TSO_joint5hmC_plate66.CAGCATAC	P540_Male_SuperficialCortex_TSO_joint5hmC_plate66	P540_Male_240108Mouse1_SuperficialCortex_EXP240313_TSO_joint5hmC_plate66	P540_Male_SuperficialCortex_TSO_plate66.CAGCATAC	mm10	TSO-joint-RNA	hmC	SuperficialCortex	Cortex	240410	non-spatial	P540	6054674	6042700	0.01	0.31	0.3332	0.2328	4182719	0.6921	0.0466	0.0003	0.4456	122.747	0.1574	113288	89054	0.0455	1204377	0.1041	0.0042	0.0047	96834	0.0094	168066	0.0054	*	*	4028918	72067	0.9632	0.0172	0.0424	0.001	25066	0.9486	0.9531	0.9543	97405	0.0162	170050	0.0165	7320	0.9954	1	NA	NA	NA	NA
P540_Male_240108Mouse1_SuperficialCortex_EXP240313_TSO_joint5hmC_plate66.CAGGTTCA	P540_Male_SuperficialCortex_TSO_joint5hmC_plate66	P540_Male_240108Mouse1_SuperficialCortex_EXP240313_TSO_joint5hmC_plate66	P540_Male_SuperficialCortex_TSO_plate66.CAGGTTCA	mm10	TSO-joint-RNA	hmC	SuperficialCortex	Cortex	240410	non-spatial	P540	6986510	6972290	0.01	0.3	0.3845	0.2712	4876700	0.6994	0.0517	0.0005	0.3963	122.647	0.1861	150204	115420	0.0468	1257260	0.2608	0.0051	0.0057	126811	0.0102	224476	0.0056	*	*	4186387	600438	0.8584	0.1231	0.0443	0.005	149865	0.9884	0.9898	0.9874	127754	0.0181	227308	0.0174	6995	0.998	1	IT-ET Glut	L4/5 IT CTX Glut	Exc	Neuron
P540_Male_240108Mouse1_SuperficialCortex_EXP240313_TSO_joint5hmC_plate66.CAGTGCTT	P540_Male_SuperficialCortex_TSO_joint5hmC_plate66	P540_Male_240108Mouse1_SuperficialCortex_EXP240313_TSO_joint5hmC_plate66	P540_Male_SuperficialCortex_TSO_plate66.CAGTGCTT	mm10	TSO-joint-RNA	hmC	SuperficialCortex	Cortex	240410	non-spatial	P540	5628458	5617118	0.01	0.34	0.3098	0.2057	3985944	0.7096	0.0393	0.0006	0.4022	111.009	0.1432	124426	95156	0.0359	943884	0.3256	0.007	0.0076	97130	0.011	179021	0.0055	*	*	3410738	509111	0.8556	0.1277	0.0331	0.0039	109004	0.9846	0.9866	0.9851	97808	0.0182	180838	0.0141	7876	0.9977	1	IT-ET Glut	L5 IT CTX Glut	Exc	Neuron
P540_Male_240108Mouse1_SuperficialCortex_EXP240313_TSO_joint5hmC_plate66.CATGAGCA	P540_Male_SuperficialCortex_TSO_joint5hmC_plate66	P540_Male_240108Mouse1_SuperficialCortex_EXP240313_TSO_joint5hmC_plate66	P540_Male_SuperficialCortex_TSO_plate66.CATGAGCA	mm10	TSO-joint-RNA	hmC	SuperficialCortex	Cortex	240410	non-spatial	P540	8534834	8517622	0.01	0.32	0.4697	0.322	6082481	0.7141	0.0625	0.0011	0.4139	116.395	0.2248	130486	103506	0.0579	1544734	0.2921	0.0067	0.0074	106774	0.0114	188916	0.0057	*	*	5389968	587070	0.8861	0.0965	0.0543	0.0045	126975	0.9831	0.9842	0.9828	107286	0.0157	190502	0.0126	7435	0.9957	1	IT-ET Glut	L5 IT CTX Glut	Exc	Neuron
P540_Male_240108Mouse1_SuperficialCortex_EXP240313_TSO_joint5hmC_plate66.CCAAGGTT	P540_Male_SuperficialCortex_TSO_joint5hmC_plate66	P540_Male_240108Mouse1_SuperficialCortex_EXP240313_TSO_joint5hmC_plate66	P540_Male_SuperficialCortex_TSO_plate66.CCAAGGTT	mm10	TSO-joint-RNA	hmC	SuperficialCortex	Cortex	240410	non-spatial	P540	5492246	5478972	0.01	0.32	0.3023	0.2069	3885257	0.7091	0.0423	0.0014	0.379	119.992	0.1435	92522	69782	0.0381	987889	0.3103	0.0063	0.0067	79042	0.0112	140263	0.0057	*	*	3201381	615057	0.8239	0.1583	0.0354	0.005	140281	0.9866	0.9878	0.9862	79405	0.0154	141425	0.0122	7241	0.9979	1	CTX-MGE GABA	Pvalb Gaba	Inh	Neuron
P540_Male_240108Mouse1_SuperficialCortex_EXP240313_TSO_joint5hmC_plate66.CCACAACA	P540_Male_SuperficialCortex_TSO_joint5hmC_plate66	P540_Male_240108Mouse1_SuperficialCortex_EXP240313_TSO_joint5hmC_plate66	P540_Male_SuperficialCortex_TSO_plate66.CCACAACA	mm10	TSO-joint-RNA	hmC	SuperficialCortex	Cortex	240410	non-spatial	P540	3996612	3988066	0.01	0.3	0.22	0.1549	2601276	0.6522	0.0301	0.0003	0.4206	127.532	0.0987	105364	95346	0.0285	748303	0.1514	0.0043	0.0047	100677	0.0098	169986	0.0044	*	*	2380100	164277	0.9149	0.0631	0.0266	0.0016	42557	0.9775	0.9821	0.9797	102041	0.0227	172381	0.0182	6969	0.9937	1	Astro-Epen	Astro-TE NN	Non	Non_neuron
P540_Male_240108Mouse1_SuperficialCortex_EXP240313_TSO_joint5hmC_plate66.CCAGTATC	P540_Male_SuperficialCortex_TSO_joint5hmC_plate66	P540_Male_240108Mouse1_SuperficialCortex_EXP240313_TSO_joint5hmC_plate66	P540_Male_SuperficialCortex_TSO_plate66.CCAGTATC	mm10	TSO-joint-RNA	hmC	SuperficialCortex	Cortex	240410	non-spatial	P540	5923060	5912022	0.01	0.29	0.326	0.2315	4134385	0.6993	0.046	0.0002	0.4321	125.05	0.1585	123852	101708	0.0447	1198250	0.1737	0.0041	0.0046	113461	0.01	187782	0.0048	*	*	3888238	168742	0.9404	0.0408	0.0413	0.0017	46915	0.9758	0.9782	0.9753	114196	0.0171	190299	0.017	6875	0.9959	1	Astro-Epen	Astro-TE NN	Non	Non_neuron
P540_Male_240108Mouse1_SuperficialCortex_EXP240313_TSO_joint5hmC_plate66.CCAGTTGA	P540_Male_SuperficialCortex_TSO_joint5hmC_plate66	P540_Male_240108Mouse1_SuperficialCortex_EXP240313_TSO_joint5hmC_plate66	P540_Male_SuperficialCortex_TSO_plate66.CCAGTTGA	mm10	TSO-joint-RNA	hmC	SuperficialCortex	Cortex	240410	non-spatial	P540	4614396	4604524	0.01	0.31	0.254	0.1771	3162868	0.6869	0.0364	0.0004	0.4435	125.708	0.119	93270	75862	0.0356	926100	0.048	0.0045	0.0049	84964	0.0115	143483	0.0065	*	*	3035785	62933	0.9598	0.0198	0.033	0.0008	19456	0.9455	0.9488	0.9506	85472	0.0169	144908	0.0143	7431	0.9949	1	Immune	Microglia NN	Non	Non_neuron
P540_Male_240108Mouse1_SuperficialCortex_EXP240313_TSO_joint5hmC_plate66.CCGCTTAA	P540_Male_SuperficialCortex_TSO_joint5hmC_plate66	P540_Male_240108Mouse1_SuperficialCortex_EXP240313_TSO_joint5hmC_plate66	P540_Male_SuperficialCortex_TSO_plate66.CCGCTTAA	mm10	TSO-joint-RNA	hmC	SuperficialCortex	Cortex	240410	non-spatial	P540	9253084	9234702	0.01	0.32	0.5092	0.3463	6541290	0.7083	0.0618	0.0003	0.39	113.626	0.2394	141276	108760	0.0566	1527372	0.2925	0.007	0.0079	112570	0.0112	205525	0.0053	*	*	5318186	1107584	0.813	0.1693	0.0512	0.0084	252518	0.9871	0.9894	0.9879	113253	0.017	207435	0.0137	7444	0.9972	1	IT-ET Glut	L2/3 IT CTX Glut	Exc	Neuron
P540_Male_240108Mouse1_SuperficialCortex_EXP240313_TSO_joint5hmC_plate66.CCTTCCAT	P540_Male_SuperficialCortex_TSO_joint5hmC_plate66	P540_Male_240108Mouse1_SuperficialCortex_EXP240313_TSO_joint5hmC_plate66	P540_Male_SuperficialCortex_TSO_plate66.CCTTCCAT	mm10	TSO-joint-RNA	hmC	SuperficialCortex	Cortex	240410	non-spatial	P540	8784448	8767708	0.01	0.33	0.4835	0.3261	6348191	0.724	0.0617	0.0002	0.3447	112.893	0.231	130250	98734	0.0523	1384549	0.2927	0.0066	0.0074	102851	0.0101	190319	0.0053	*	*	4711318	1540674	0.7421	0.2426	0.0488	0.0112	335405	0.9889	0.9916	0.99	103536	0.0178	192094	0.0136	7624	0.9953	1	IT-ET Glut	L2/3 IT CTX Glut	Exc	Neuron
P540_Male_240108Mouse1_SuperficialCortex_EXP240313_TSO_joint5hmC_plate66.CGAATACG	P540_Male_SuperficialCortex_TSO_joint5hmC_plate66	P540_Male_240108Mouse1_SuperficialCortex_EXP240313_TSO_joint5hmC_plate66	P540_Male_SuperficialCortex_TSO_plate66.CGAATACG	mm10	TSO-joint-RNA	hmC	SuperficialCortex	Cortex	240410	non-spatial	P540	21231756	21189770	0.01	0.27	1.1685	0.8582	15314234	0.7227	0.1641	0.0005	0.4412	134.043	0.6065	201836	144600	0.1594	4672553	0.1838	0.0045	0.0051	156422	0.0103	316393	0.0045	*	*	14707891	287763	0.9604	0.0187	0.1502	0.006	140761	0.9723	0.9799	0.9756	158683	0.0267	322703	0.0252	7409	0.9958	1	NA	NA	NA	NA
P540_Male_240108Mouse1_SuperficialCortex_EXP240313_TSO_joint5hmC_plate66.CGAATTGC	P540_Male_SuperficialCortex_TSO_joint5hmC_plate66	P540_Male_240108Mouse1_SuperficialCortex_EXP240313_TSO_joint5hmC_plate66	P540_Male_SuperficialCortex_TSO_plate66.CGAATTGC	mm10	TSO-joint-RNA	hmC	SuperficialCortex	Cortex	240410	non-spatial	P540	8445328	8427806	0.01	0.32	0.4648	0.317	6048065	0.7176	0.0599	0.0009	0.3573	115.645	0.2226	125592	96280	0.052	1383300	0.2677	0.0059	0.0067	103537	0.0115	185502	0.0053	*	*	4644727	1300590	0.7679	0.215	0.0484	0.0098	300490	0.9895	0.9917	0.9897	104159	0.0177	187365	0.014	7631	0.9959	1	IT-ET Glut	L2/3 IT CTX Glut	Exc	Neuron
P540_Male_240108Mouse1_SuperficialCortex_EXP240313_TSO_joint5hmC_plate66.CGAGAGAA	P540_Male_SuperficialCortex_TSO_joint5hmC_plate66	P540_Male_240108Mouse1_SuperficialCortex_EXP240313_TSO_joint5hmC_plate66	P540_Male_SuperficialCortex_TSO_plate66.CGAGAGAA	mm10	TSO-joint-RNA	hmC	SuperficialCortex	Cortex	240410	non-spatial	P540	6579546	6565456	0.01	0.35	0.3621	0.2371	4658170	0.7094	0.0413	0.0006	0.3152	106.353	0.1648	151440	110436	0.0325	860678	0.2911	0.0068	0.0076	111695	0.011	212726	0.0054	*	*	3126748	1461369	0.6712	0.3137	0.0304	0.0101	308167	0.991	0.9933	0.9918	112356	0.0162	214397	0.0117	8355	0.9968	1	IT-ET Glut	IT AON-TT-DP Glut	Exc	Neuron
P540_Male_240108Mouse1_SuperficialCortex_EXP240313_TSO_joint5hmC_plate66.CGCAACTA	P540_Male_SuperficialCortex_TSO_joint5hmC_plate66	P540_Male_240108Mouse1_SuperficialCortex_EXP240313_TSO_joint5hmC_plate66	P540_Male_SuperficialCortex_TSO_plate66.CGCAACTA	mm10	TSO-joint-RNA	hmC	SuperficialCortex	Cortex	240410	non-spatial	P540	5373660	5362034	0.01	0.31	0.2957	0.2054	3841005	0.7163	0.0433	0.0007	0.3931	124.129	0.144	93518	73786	0.0393	1017717	0.2712	0.0063	0.007	85982	0.0111	147042	0.0054	*	*	3283398	496768	0.8548	0.1293	0.0369	0.004	110410	0.9838	0.9865	0.9845	86368	0.0152	148054	0.0108	7045	0.9979	1	IT-ET Glut	L2/3 IT CTX Glut	Exc	Neuron
P540_Male_240108Mouse1_SuperficialCortex_EXP240313_TSO_joint5hmC_plate66.CGGCATTA	P540_Male_SuperficialCortex_TSO_joint5hmC_plate66	P540_Male_240108Mouse1_SuperficialCortex_EXP240313_TSO_joint5hmC_plate66	P540_Male_SuperficialCortex_TSO_plate66.CGGCATTA	mm10	TSO-joint-RNA	hmC	SuperficialCortex	Cortex	240410	non-spatial	P540	7234208	7218578	0.01	0.32	0.3981	0.2742	5089468	0.705	0.0542	0.0002	0.3874	119.941	0.1887	122590	94654	0.0496	1308531	0.305	0.0076	0.008	99418	0.011	184071	0.0046	*	*	4267292	727064	0.8384	0.1428	0.0459	0.0056	162621	0.9868	0.9893	0.9872	99949	0.0164	186091	0.0139	7147	0.9982	1	CNU-HYa GABA	ACB-BST-FS D1 Gaba	Inh	Neuron
P540_Male_240108Mouse1_SuperficialCortex_EXP240313_TSO_joint5hmC_plate66.CGTATCTC	P540_Male_SuperficialCortex_TSO_joint5hmC_plate66	P540_Male_240108Mouse1_SuperficialCortex_EXP240313_TSO_joint5hmC_plate66	P540_Male_SuperficialCortex_TSO_plate66.CGTATCTC	mm10	TSO-joint-RNA	hmC	SuperficialCortex	Cortex	240410	non-spatial	P540	8022464	8005170	0.01	0.31	0.4415	0.3064	5657152	0.7066	0.0603	0.0009	0.3746	121.157	0.2116	125026	100070	0.0549	1458137	0.269	0.0062	0.007	110518	0.0105	196506	0.0047	*	*	4628564	924084	0.8181	0.1633	0.0506	0.0077	231164	0.9877	0.9899	0.9872	111755	0.022	199263	0.0177	7379	0.9977	1	IT-ET Glut	L2/3 IT CTX Glut	Exc	Neuron
P540_Male_240108Mouse1_SuperficialCortex_EXP240313_TSO_joint5hmC_plate66.CTCAGAAG	P540_Male_SuperficialCortex_TSO_joint5hmC_plate66	P540_Male_240108Mouse1_SuperficialCortex_EXP240313_TSO_joint5hmC_plate66	P540_Male_SuperficialCortex_TSO_plate66.CTCAGAAG	mm10	TSO-joint-RNA	hmC	SuperficialCortex	Cortex	240410	non-spatial	P540	7914152	7898238	0.01	0.32	0.4356	0.2998	5660223	0.7166	0.0576	0.0004	0.3851	116.689	0.2098	119446	94446	0.0512	1360564	0.273	0.0053	0.006	102013	0.0112	174085	0.0051	*	*	4673949	889966	0.8257	0.1572	0.0481	0.0064	185915	0.9872	0.9908	0.9889	102712	0.0177	175731	0.0129	6727	0.9972	1	IT-ET Glut	L4/5 IT CTX Glut	Exc	Neuron
P540_Male_240108Mouse1_SuperficialCortex_EXP240313_TSO_joint5hmC_plate66.CTCGAACA	P540_Male_SuperficialCortex_TSO_joint5hmC_plate66	P540_Male_240108Mouse1_SuperficialCortex_EXP240313_TSO_joint5hmC_plate66	P540_Male_SuperficialCortex_TSO_plate66.CTCGAACA	mm10	TSO-joint-RNA	hmC	SuperficialCortex	Cortex	240410	non-spatial	P540	5355802	5343966	0.01	0.31	0.2948	0.2043	3739000	0.6996	0.042	0.0013	0.4076	123.92	0.1397	98952	74774	0.0396	1028150	0.2392	0.0055	0.006	83276	0.011	152573	0.0052	*	*	3295345	372278	0.8813	0.0995	0.0364	0.0033	88264	0.9808	0.9829	0.9812	83771	0.0167	153811	0.0114	7538	0.9975	1	CNU-LGE GABA	STR D1 Sema5a Gaba	Inh	Neuron
P540_Male_240108Mouse1_SuperficialCortex_EXP240313_TSO_joint5hmC_plate66.CTCGACTT	P540_Male_SuperficialCortex_TSO_joint5hmC_plate66	P540_Male_240108Mouse1_SuperficialCortex_EXP240313_TSO_joint5hmC_plate66	P540_Male_SuperficialCortex_TSO_plate66.CTCGACTT	mm10	TSO-joint-RNA	hmC	SuperficialCortex	Cortex	240410	non-spatial	P540	5445764	5433210	0.01	0.32	0.2997	0.2049	3828994	0.7047	0.0415	0.0004	0.3633	120.554	0.1415	100226	78682	0.0368	953019	0.265	0.0058	0.0065	85243	0.0111	151511	0.0057	*	*	3017874	743495	0.7881	0.1941	0.034	0.0059	163445	0.9859	0.9892	0.9872	85727	0.0166	153088	0.015	7640	0.9962	1	IT-ET Glut	L2/3 IT CTX Glut	Exc	Neuron
P540_Male_240108Mouse1_SuperficialCortex_EXP240313_TSO_joint5hmC_plate66.CTGTACCA	P540_Male_SuperficialCortex_TSO_joint5hmC_plate66	P540_Male_240108Mouse1_SuperficialCortex_EXP240313_TSO_joint5hmC_plate66	P540_Male_SuperficialCortex_TSO_plate66.CTGTACCA	mm10	TSO-joint-RNA	hmC	SuperficialCortex	Cortex	240410	non-spatial	P540	8614138	8596866	0.01	0.31	0.4741	0.3288	6195637	0.7206	0.0643	0.001	0.4073	119.412	0.232	139850	105324	0.0593	1586435	0.2738	0.0059	0.0067	110633	0.0105	205954	0.0055	*	*	5390105	705463	0.8699	0.1138	0.0555	0.0057	165014	0.9851	0.9868	0.9853	111592	0.019	208111	0.0148	7418	0.9976	1	IT-ET Glut	L2/3 IT CTX Glut	Exc	Neuron
P540_Male_240108Mouse1_SuperficialCortex_EXP240313_TSO_joint5hmC_plate66.CTTACAGC	P540_Male_SuperficialCortex_TSO_joint5hmC_plate66	P540_Male_240108Mouse1_SuperficialCortex_EXP240313_TSO_joint5hmC_plate66	P540_Male_SuperficialCortex_TSO_plate66.CTTACAGC	mm10	TSO-joint-RNA	hmC	SuperficialCortex	Cortex	240410	non-spatial	P540	6602990	6588356	0.01	0.33	0.3634	0.2458	4681432	0.7105	0.0484	0.0005	0.3918	115.621	0.1709	122038	93898	0.0439	1149994	0.2528	0.0057	0.0063	95443	0.0117	174977	0.0047	*	*	3924957	680212	0.8384	0.1452	0.0408	0.0054	152605	0.9862	0.988	0.9859	96171	0.0188	176624	0.0133	7681	0.998	1	NP-CT-L6b Glut	L6 CT CTX Glut	Exc	Neuron
P540_Male_240108Mouse1_SuperficialCortex_EXP240313_TSO_joint5hmC_plate66.CTTAGGAC	P540_Male_SuperficialCortex_TSO_joint5hmC_plate66	P540_Male_240108Mouse1_SuperficialCortex_EXP240313_TSO_joint5hmC_plate66	P540_Male_SuperficialCortex_TSO_plate66.CTTAGGAC	mm10	TSO-joint-RNA	hmC	SuperficialCortex	Cortex	240410	non-spatial	P540	7123802	7109810	0.01	0.32	0.3921	0.269	5067727	0.7127	0.0531	0.0004	0.4256	118.639	0.1878	126110	90316	0.0499	1316117	0.2445	0.0052	0.0057	94739	0.0101	182245	0.0048	*	*	4564353	417848	0.9006	0.0824	0.0466	0.0036	99433	0.9824	0.9835	0.9813	95420	0.0166	184279	0.0142	7439	0.9964	1	IT-ET Glut	L4/5 IT CTX Glut	Exc	Neuron
P540_Male_240108Mouse1_SuperficialCortex_EXP240313_TSO_joint5hmC_plate66.CTTCACTG	P540_Male_SuperficialCortex_TSO_joint5hmC_plate66	P540_Male_240108Mouse1_SuperficialCortex_EXP240313_TSO_joint5hmC_plate66	P540_Male_SuperficialCortex_TSO_plate66.CTTCACTG	mm10	TSO-joint-RNA	hmC	SuperficialCortex	Cortex	240410	non-spatial	P540	4965350	4955014	0.01	0.31	0.2733	0.1892	3485016	0.7033	0.0396	0.0005	0.4185	125.302	0.1306	100806	76558	0.0376	969401	0.2336	0.0054	0.0059	81642	0.0115	152682	0.005	*	*	3135142	286240	0.8996	0.0821	0.0347	0.0024	64579	0.9775	0.9796	0.9776	82347	0.0191	153841	0.0109	7760	0.9973	1	CNU-LGE GABA	STR D1 Sema5a Gaba	Inh	Neuron
P540_Male_240108Mouse1_SuperficialCortex_EXP240313_TSO_joint5hmC_plate66.CTTCGGTT	P540_Male_SuperficialCortex_TSO_joint5hmC_plate66	P540_Male_240108Mouse1_SuperficialCortex_EXP240313_TSO_joint5hmC_plate66	P540_Male_SuperficialCortex_TSO_plate66.CTTCGGTT	mm10	TSO-joint-RNA	hmC	SuperficialCortex	Cortex	240410	non-spatial	P540	8064020	8046122	0.01	0.31	0.4438	0.3072	5737123	0.713	0.0577	0.0013	0.3572	118.863	0.2151	149124	112352	0.0503	1345701	0.2882	0.0061	0.0069	117721	0.0107	222778	0.0051	*	*	4406235	1229038	0.768	0.2142	0.0467	0.0095	289088	0.9902	0.9923	0.9907	118813	0.0202	225985	0.0187	7746	0.996	1	IT-ET Glut	L2/3 IT CTX Glut	Exc	Neuron
P540_Male_240108Mouse1_SuperficialCortex_EXP240313_TSO_joint5hmC_plate66.CTTGCTAG	P540_Male_SuperficialCortex_TSO_joint5hmC_plate66	P540_Male_240108Mouse1_SuperficialCortex_EXP240313_TSO_joint5hmC_plate66	P540_Male_SuperficialCortex_TSO_plate66.CTTGCTAG	mm10	TSO-joint-RNA	hmC	SuperficialCortex	Cortex	240410	non-spatial	P540	8013286	7997782	0.01	0.32	0.441	0.3035	5771761	0.7216	0.0585	0.0005	0.4009	116.404	0.2143	124320	98298	0.0535	1426399	0.2765	0.0062	0.0069	106952	0.0101	183186	0.0053	*	*	4942967	729349	0.8564	0.1263	0.0498	0.0059	169407	0.9862	0.9886	0.987	107747	0.017	185080	0.0144	7121	0.9966	1	IT-ET Glut	L2/3 IT CTX Glut	Exc	Neuron
P540_Male_240108Mouse1_SuperficialCortex_EXP240313_TSO_joint5hmC_plate66.GAACGAAG	P540_Male_SuperficialCortex_TSO_joint5hmC_plate66	P540_Male_240108Mouse1_SuperficialCortex_EXP240313_TSO_joint5hmC_plate66	P540_Male_SuperficialCortex_TSO_plate66.GAACGAAG	mm10	TSO-joint-RNA	hmC	SuperficialCortex	Cortex	240410	non-spatial	P540	7804930	7789918	0.01	0.3	0.4295	0.3013	5474534	0.7027	0.0585	0.0005	0.4014	122.386	0.2074	141934	104978	0.0539	1440413	0.2239	0.0048	0.0055	113775	0.01	212557	0.0051	*	*	4754295	614634	0.8684	0.1122	0.0503	0.0051	145581	0.9858	0.9886	0.9864	114527	0.0171	215033	0.0161	7423	0.9978	1	CNU-LGE GABA	STR D2 Gaba	Inh	Neuron
P540_Male_240108Mouse1_SuperficialCortex_EXP240313_TSO_joint5hmC_plate66.GAACGGTT	P540_Male_SuperficialCortex_TSO_joint5hmC_plate66	P540_Male_240108Mouse1_SuperficialCortex_EXP240313_TSO_joint5hmC_plate66	P540_Male_SuperficialCortex_TSO_plate66.GAACGGTT	mm10	TSO-joint-RNA	hmC	SuperficialCortex	Cortex	240410	non-spatial	P540	6606132	6589690	0.01	0.32	0.3636	0.2484	4745685	0.7201	0.0502	0.0011	0.3506	118.875	0.1751	96554	77404	0.0433	1124982	0.2682	0.0065	0.0073	86599	0.0106	151437	0.0051	*	*	3623976	1043250	0.7636	0.2198	0.0402	0.0087	251910	0.9878	0.9904	0.9884	87365	0.0194	153740	0.0188	6952	0.9971	1	IT-ET Glut	L2/3 IT CTX Glut	Exc	Neuron
P540_Male_240108Mouse1_SuperficialCortex_EXP240313_TSO_joint5hmC_plate66.GAATCACC	P540_Male_SuperficialCortex_TSO_joint5hmC_plate66	P540_Male_240108Mouse1_SuperficialCortex_EXP240313_TSO_joint5hmC_plate66	P540_Male_SuperficialCortex_TSO_plate66.GAATCACC	mm10	TSO-joint-RNA	hmC	SuperficialCortex	Cortex	240410	non-spatial	P540	5766814	5753498	0.01	0.31	0.3174	0.2191	4172388	0.7251	0.0453	0.0002	0.3728	121.699	0.1553	104192	78062	0.0406	1059754	0.3167	0.0065	0.0072	88894	0.0102	160880	0.005	*	*	3376102	733216	0.8091	0.1757	0.0375	0.0057	161965	0.9871	0.9897	0.9878	89822	0.0197	162913	0.0165	6771	0.9963	1	CNU-HYa GABA	ACB-BST-FS D1 Gaba	Inh	Neuron
P540_Male_240108Mouse1_SuperficialCortex_EXP240313_TSO_joint5hmC_plate66.GAATCCGT	P540_Male_SuperficialCortex_TSO_joint5hmC_plate66	P540_Male_240108Mouse1_SuperficialCortex_EXP240313_TSO_joint5hmC_plate66	P540_Male_SuperficialCortex_TSO_plate66.GAATCCGT	mm10	TSO-joint-RNA	hmC	SuperficialCortex	Cortex	240410	non-spatial	P540	6826098	6812958	0.01	0.32	0.3757	0.2588	4849191	0.7117	0.0507	0.0006	0.4227	117.394	0.1806	127624	98556	0.0476	1262216	0.2781	0.0059	0.0066	103432	0.0116	183693	0.0054	*	*	4381718	385039	0.9035	0.0794	0.0444	0.0033	91087	0.9813	0.9831	0.9807	104169	0.0186	185630	0.0146	7379	0.9967	1	IT-ET Glut	L4/5 IT CTX Glut	Exc	Neuron
P540_Male_240108Mouse1_SuperficialCortex_EXP240313_TSO_joint5hmC_plate66.GACGAACT	P540_Male_SuperficialCortex_TSO_joint5hmC_plate66	P540_Male_240108Mouse1_SuperficialCortex_EXP240313_TSO_joint5hmC_plate66	P540_Male_SuperficialCortex_TSO_plate66.GACGAACT	mm10	TSO-joint-RNA	hmC	SuperficialCortex	Cortex	240410	non-spatial	P540	6455320	6443388	0.01	0.32	0.3553	0.2431	4549221	0.706	0.048	0.0006	0.403	116.727	0.1677	101044	78488	0.0437	1138945	0.2843	0.0063	0.0069	85624	0.0109	150027	0.0054	*	*	3939295	525287	0.8659	0.1154	0.0409	0.0043	118049	0.9835	0.986	0.9843	86234	0.0174	151386	0.0138	7260	0.9974	1	IT-ET Glut	L4/5 IT CTX Glut	Exc	Neuron
P540_Male_240108Mouse1_SuperficialCortex_EXP240313_TSO_joint5hmC_plate66.GACGTCAT	P540_Male_SuperficialCortex_TSO_joint5hmC_plate66	P540_Male_240108Mouse1_SuperficialCortex_EXP240313_TSO_joint5hmC_plate66	P540_Male_SuperficialCortex_TSO_plate66.GACGTCAT	mm10	TSO-joint-RNA	hmC	SuperficialCortex	Cortex	240410	non-spatial	P540	5331572	5321648	0.01	0.31	0.2934	0.2046	3713405	0.6977	0.0419	0.0001	0.4454	123.116	0.1398	102944	83008	0.041	1076558	0.0488	0.0042	0.0045	89741	0.0109	152400	0.0054	*	*	3596267	44688	0.9684	0.012	0.0381	0.0007	17338	0.9353	0.9507	0.9515	90285	0.0167	153942	0.0143	7289	0.9918	1	NA	NA	NA	NA
P540_Male_240108Mouse1_SuperficialCortex_EXP240313_TSO_joint5hmC_plate66.GAGAGTAC	P540_Male_SuperficialCortex_TSO_joint5hmC_plate66	P540_Male_240108Mouse1_SuperficialCortex_EXP240313_TSO_joint5hmC_plate66	P540_Male_SuperficialCortex_TSO_plate66.GAGAGTAC	mm10	TSO-joint-RNA	hmC	SuperficialCortex	Cortex	240410	non-spatial	P540	7240966	7226034	0.01	0.33	0.3985	0.2685	5085893	0.7038	0.05	0.0003	0.3762	112.579	0.1847	130090	98962	0.044	1164817	0.2773	0.0065	0.0073	103722	0.0101	189805	0.0054	*	*	4107565	888376	0.8076	0.1746	0.0411	0.007	203705	0.9885	0.991	0.9891	104441	0.0175	192356	0.0175	7448	0.9973	1	IT-ET Glut	L2/3 IT CTX Glut	Exc	Neuron
P540_Male_240108Mouse1_SuperficialCortex_EXP240313_TSO_joint5hmC_plate66.GATAGCCA	P540_Male_SuperficialCortex_TSO_joint5hmC_plate66	P540_Male_240108Mouse1_SuperficialCortex_EXP240313_TSO_joint5hmC_plate66	P540_Male_SuperficialCortex_TSO_plate66.GATAGCCA	mm10	TSO-joint-RNA	hmC	SuperficialCortex	Cortex	240410	non-spatial	P540	4884340	4873084	0.01	0.31	0.2688	0.1871	3391709	0.696	0.0381	0.0007	0.3774	125.802	0.1277	104120	84728	0.0342	888142	0.2662	0.0054	0.006	94268	0.0109	163900	0.0045	*	*	2786397	541899	0.8215	0.1597	0.0318	0.0043	119284	0.9856	0.9891	0.987	95297	0.0213	165843	0.0151	7525	0.9977	1	IT-ET Glut	L4/5 IT CTX Glut	Exc	Neuron
P540_Male_240108Mouse1_SuperficialCortex_EXP240313_TSO_joint5hmC_plate66.GATCTTGC	P540_Male_SuperficialCortex_TSO_joint5hmC_plate66	P540_Male_240108Mouse1_SuperficialCortex_EXP240313_TSO_joint5hmC_plate66	P540_Male_SuperficialCortex_TSO_plate66.GATCTTGC	mm10	TSO-joint-RNA	hmC	SuperficialCortex	Cortex	240410	non-spatial	P540	6611832	6597574	0.01	0.32	0.3639	0.2502	4668429	0.7075	0.0508	0.0005	0.3875	121.1	0.1736	132664	93340	0.0466	1212367	0.2374	0.0058	0.0065	96560	0.0108	199269	0.0054	*	*	3919360	666154	0.8395	0.1426	0.043	0.0054	152247	0.9852	0.9872	0.9856	97390	0.0192	201255	0.0139	7658	0.9973	1	IT-ET Glut	L2/3 IT CTX Glut	Exc	Neuron
P540_Male_240108Mouse1_SuperficialCortex_EXP240313_TSO_joint5hmC_plate66.GCAATTCC	P540_Male_SuperficialCortex_TSO_joint5hmC_plate66	P540_Male_240108Mouse1_SuperficialCortex_EXP240313_TSO_joint5hmC_plate66	P540_Male_SuperficialCortex_TSO_plate66.GCAATTCC	mm10	TSO-joint-RNA	hmC	SuperficialCortex	Cortex	240410	non-spatial	P540	6573046	6560966	0.01	0.32	0.3617	0.2482	4619381	0.704	0.0491	0.0007	0.407	117.951	0.1711	124080	94104	0.0458	1205892	0.3211	0.0067	0.0073	97940	0.0115	180224	0.0048	*	*	4074711	461135	0.882	0.0998	0.0426	0.0038	107806	0.985	0.9859	0.9836	98629	0.0186	181999	0.0133	7475	0.9968	1	CTX-MGE GABA	Pvalb Gaba	Inh	Neuron
P540_Male_240108Mouse1_SuperficialCortex_EXP240313_TSO_joint5hmC_plate66.GCCTTAAC	P540_Male_SuperficialCortex_TSO_joint5hmC_plate66	P540_Male_240108Mouse1_SuperficialCortex_EXP240313_TSO_joint5hmC_plate66	P540_Male_SuperficialCortex_TSO_plate66.GCCTTAAC	mm10	TSO-joint-RNA	hmC	SuperficialCortex	Cortex	240410	non-spatial	P540	7352324	7337452	0.01	0.33	0.4046	0.274	5393948	0.7351	0.0558	0.0006	0.4	114.371	0.1972	119046	92858	0.051	1343810	0.286	0.007	0.008	96833	0.0108	171480	0.0052	*	*	4666053	659049	0.865	0.1221	0.0476	0.0056	159747	0.9839	0.9862	0.9842	97657	0.019	173833	0.0177	7364	0.9962	1	IT-ET Glut	L2/3 IT CTX Glut	Exc	Neuron
P540_Male_240108Mouse1_SuperficialCortex_EXP240313_TSO_joint5hmC_plate66.GCGTTAGA	P540_Male_SuperficialCortex_TSO_joint5hmC_plate66	P540_Male_240108Mouse1_SuperficialCortex_EXP240313_TSO_joint5hmC_plate66	P540_Male_SuperficialCortex_TSO_plate66.GCGTTAGA	mm10	TSO-joint-RNA	hmC	SuperficialCortex	Cortex	240410	non-spatial	P540	6474158	6462304	0.01	0.3	0.3563	0.2526	4575110	0.7079	0.0505	0.001	0.4373	123.909	0.1753	124088	94632	0.0489	1307561	0.1339	0.0043	0.0047	106339	0.0112	188008	0.0047	*	*	4348922	134206	0.9505	0.0293	0.0456	0.0016	43113	0.9675	0.9726	0.9704	107025	0.0178	190346	0.0158	7007	0.9976	1	OPC-Oligo	Oligo NN	Non	Non_neuron
P540_Male_240108Mouse1_SuperficialCortex_EXP240313_TSO_joint5hmC_plate66.GGAAGAGA	P540_Male_SuperficialCortex_TSO_joint5hmC_plate66	P540_Male_240108Mouse1_SuperficialCortex_EXP240313_TSO_joint5hmC_plate66	P540_Male_SuperficialCortex_TSO_plate66.GGAAGAGA	mm10	TSO-joint-RNA	hmC	SuperficialCortex	Cortex	240410	non-spatial	P540	7856792	7840286	0.01	0.32	0.4324	0.2944	5717830	0.7292	0.0593	0.0004	0.4062	115.424	0.2099	118350	92656	0.0542	1430063	0.263	0.0062	0.0069	98630	0.0117	171794	0.0057	*	*	5003716	629664	0.8751	0.1101	0.0509	0.005	141035	0.9831	0.9852	0.9836	99296	0.0175	173048	0.0117	7747	0.9973	1	IT-ET Glut	L2/3 IT CTX Glut	Exc	Neuron
P540_Male_240108Mouse1_SuperficialCortex_EXP240313_TSO_joint5hmC_plate66.GGAATGTC	P540_Male_SuperficialCortex_TSO_joint5hmC_plate66	P540_Male_240108Mouse1_SuperficialCortex_EXP240313_TSO_joint5hmC_plate66	P540_Male_SuperficialCortex_TSO_plate66.GGAATGTC	mm10	TSO-joint-RNA	hmC	SuperficialCortex	Cortex	240410	non-spatial	P540	7870128	7852400	0.01	0.32	0.4331	0.2948	5605755	0.7138	0.0587	0.0002	0.3912	117.836	0.2063	144044	109972	0.054	1418141	0.2854	0.0065	0.0071	104762	0.0121	206781	0.0056	*	*	4721884	788885	0.8423	0.1407	0.0498	0.0059	168519	0.9852	0.9875	0.986	105546	0.0186	208959	0.0144	7870	0.9971	1	IT-ET Glut	L4/5 IT CTX Glut	Exc	Neuron
P540_Male_240108Mouse1_SuperficialCortex_EXP240313_TSO_joint5hmC_plate66.GGACATCA	P540_Male_SuperficialCortex_TSO_joint5hmC_plate66	P540_Male_240108Mouse1_SuperficialCortex_EXP240313_TSO_joint5hmC_plate66	P540_Male_SuperficialCortex_TSO_plate66.GGACATCA	mm10	TSO-joint-RNA	hmC	SuperficialCortex	Cortex	240410	non-spatial	P540	6216424	6202470	0.01	0.32	0.3421	0.2345	4368771	0.7043	0.0471	0.0005	0.3733	120.12	0.1616	114498	87458	0.0426	1109607	0.2666	0.0059	0.0065	93106	0.0105	173167	0.0054	*	*	3541650	750723	0.8106	0.1718	0.0391	0.0059	168873	0.9865	0.9887	0.9868	93888	0.0185	175109	0.0155	7700	0.9977	1	IT-ET Glut	L4/5 IT CTX Glut	Exc	Neuron
P540_Male_240108Mouse1_SuperficialCortex_EXP240313_TSO_joint5hmC_plate66.GGAGGAAT	P540_Male_SuperficialCortex_TSO_joint5hmC_plate66	P540_Male_240108Mouse1_SuperficialCortex_EXP240313_TSO_joint5hmC_plate66	P540_Male_SuperficialCortex_TSO_plate66.GGAGGAAT	mm10	TSO-joint-RNA	hmC	SuperficialCortex	Cortex	240410	non-spatial	P540	6314988	6301598	0.01	0.31	0.3475	0.2407	4464466	0.7084	0.0485	0.0003	0.3865	120.337	0.167	113062	88960	0.0444	1166451	0.2688	0.0061	0.0067	99587	0.0104	173763	0.0053	*	*	3809230	574004	0.8532	0.1285	0.0412	0.0047	133498	0.9867	0.9882	0.9866	100256	0.0167	175302	0.0131	7535	0.9971	1	IT-ET Glut	L2/3 IT CTX Glut	Exc	Neuron
P540_Male_240108Mouse1_SuperficialCortex_EXP240313_TSO_joint5hmC_plate66.GGCAAGTT	P540_Male_SuperficialCortex_TSO_joint5hmC_plate66	P540_Male_240108Mouse1_SuperficialCortex_EXP240313_TSO_joint5hmC_plate66	P540_Male_SuperficialCortex_TSO_plate66.GGCAAGTT	mm10	TSO-joint-RNA	hmC	SuperficialCortex	Cortex	240410	non-spatial	P540	5362004	5350182	0.01	0.31	0.2951	0.2047	3758005	0.7024	0.0426	0.0004	0.4069	124.303	0.1409	99552	76138	0.0397	1028347	0.255	0.0053	0.0058	84863	0.0113	152772	0.0059	*	*	3333992	353257	0.8871	0.094	0.0371	0.0032	88123	0.9823	0.9833	0.9813	85308	0.016	154222	0.0139	7183	0.9972	1	IT-ET Glut	L4/5 IT CTX Glut	Exc	Neuron
P540_Male_240108Mouse1_SuperficialCortex_EXP240313_TSO_joint5hmC_plate66.GGTATAGG	P540_Male_SuperficialCortex_TSO_joint5hmC_plate66	P540_Male_240108Mouse1_SuperficialCortex_EXP240313_TSO_joint5hmC_plate66	P540_Male_SuperficialCortex_TSO_plate66.GGTATAGG	mm10	TSO-joint-RNA	hmC	SuperficialCortex	Cortex	240410	non-spatial	P540	6725106	6710330	0.01	0.32	0.3701	0.2524	4791098	0.7139	0.0508	0.0009	0.4016	117.624	0.1766	117596	92346	0.0471	1232284	0.2626	0.0066	0.0071	97392	0.013	172415	0.0052	*	*	4170304	534226	0.8704	0.1115	0.0437	0.0041	113829	0.984	0.9861	0.9843	97958	0.019	173984	0.0129	7552	0.9959	1	NP-CT-L6b Glut	L6 CT CTX Glut	Exc	Neuron
P540_Male_240108Mouse1_SuperficialCortex_EXP240313_TSO_joint5hmC_plate66.GGTGTACA	P540_Male_SuperficialCortex_TSO_joint5hmC_plate66	P540_Male_240108Mouse1_SuperficialCortex_EXP240313_TSO_joint5hmC_plate66	P540_Male_SuperficialCortex_TSO_plate66.GGTGTACA	mm10	TSO-joint-RNA	hmC	SuperficialCortex	Cortex	240410	non-spatial	P540	5552686	5540022	0.01	0.31	0.3056	0.2134	3879351	0.7002	0.0442	0.0004	0.3994	125.403	0.1463	97360	77230	0.0411	1065988	0.2796	0.0054	0.006	88518	0.0114	151944	0.0051	*	*	3394166	408061	0.8749	0.1051	0.0381	0.0037	101143	0.9834	0.9849	0.9831	89332	0.0204	153415	0.0134	6987	0.9974	1	IT-ET Glut	L2/3 IT RSP Glut	Exc	Neuron
P540_Male_240108Mouse1_SuperficialCortex_EXP240313_TSO_joint5hmC_plate66.GGTTGAAC	P540_Male_SuperficialCortex_TSO_joint5hmC_plate66	P540_Male_240108Mouse1_SuperficialCortex_EXP240313_TSO_joint5hmC_plate66	P540_Male_SuperficialCortex_TSO_plate66.GGTTGAAC	mm10	TSO-joint-RNA	hmC	SuperficialCortex	Cortex	240410	non-spatial	P540	7825132	7808898	0.01	0.31	0.4307	0.2993	5714055	0.7317	0.0604	0.0011	0.3944	121.768	0.2156	149334	117748	0.0553	1476110	0.2644	0.0059	0.0067	122584	0.0122	224189	0.0049	*	*	4864464	767263	0.8513	0.1342	0.0514	0.0068	194317	0.987	0.9891	0.987	123979	0.0248	227876	0.0211	7831	0.9986	1	IT-ET Glut	L2/3 IT CTX Glut	Exc	Neuron
P540_Male_240108Mouse1_SuperficialCortex_EXP240313_TSO_joint5hmC_plate66.GTAACCGA	P540_Male_SuperficialCortex_TSO_joint5hmC_plate66	P540_Male_240108Mouse1_SuperficialCortex_EXP240313_TSO_joint5hmC_plate66	P540_Male_SuperficialCortex_TSO_plate66.GTAACCGA	mm10	TSO-joint-RNA	hmC	SuperficialCortex	Cortex	240410	non-spatial	P540	6060988	6048906	0.01	0.32	0.3336	0.2297	4218438	0.6973	0.0449	0.0006	0.407	118.79	0.1567	121088	93436	0.042	1105523	0.2603	0.0053	0.0059	98183	0.0108	178546	0.0054	*	*	3697758	441356	0.8765	0.1046	0.0388	0.0038	107806	0.9842	0.9861	0.9842	98812	0.0169	180262	0.0136	7308	0.9959	1	IT-ET Glut	L4/5 IT CTX Glut	Exc	Neuron
P540_Male_240108Mouse1_SuperficialCortex_EXP240313_TSO_joint5hmC_plate66.GTAAGGTG	P540_Male_SuperficialCortex_TSO_joint5hmC_plate66	P540_Male_240108Mouse1_SuperficialCortex_EXP240313_TSO_joint5hmC_plate66	P540_Male_SuperficialCortex_TSO_plate66.GTAAGGTG	mm10	TSO-joint-RNA	hmC	SuperficialCortex	Cortex	240410	non-spatial	P540	6263258	6249520	0.01	0.32	0.3447	0.236	4425232	0.708	0.0463	0.0014	0.3935	117.773	0.1638	119902	95614	0.0427	1123693	0.2705	0.0062	0.0069	102230	0.0111	178647	0.0054	*	*	3757331	584449	0.849	0.132	0.0393	0.0049	141301	0.9861	0.9884	0.9866	103068	0.0186	180345	0.0139	7059	0.9963	1	IT-ET Glut	L5 IT CTX Glut	Exc	Neuron
P540_Male_240108Mouse1_SuperficialCortex_EXP240313_TSO_joint5hmC_plate66.GTACACCT	P540_Male_SuperficialCortex_TSO_joint5hmC_plate66	P540_Male_240108Mouse1_SuperficialCortex_EXP240313_TSO_joint5hmC_plate66	P540_Male_SuperficialCortex_TSO_plate66.GTACACCT	mm10	TSO-joint-RNA	hmC	SuperficialCortex	Cortex	240410	non-spatial	P540	6364112	6350210	0.01	0.32	0.3502	0.2398	4519225	0.7116	0.0491	0.0005	0.3939	119.665	0.1669	104212	82516	0.0448	1161667	0.3077	0.0072	0.0082	88736	0.0096	157125	0.0058	*	*	3846962	595875	0.8512	0.1318	0.0417	0.005	137085	0.9847	0.9867	0.9847	89475	0.0174	158819	0.0159	7678	0.9953	1	IT-ET Glut	L2/3 IT CTX Glut	Exc	Neuron
P540_Male_240108Mouse1_SuperficialCortex_EXP240313_TSO_joint5hmC_plate66.GTACCACA	P540_Male_SuperficialCortex_TSO_joint5hmC_plate66	P540_Male_240108Mouse1_SuperficialCortex_EXP240313_TSO_joint5hmC_plate66	P540_Male_SuperficialCortex_TSO_plate66.GTACCACA	mm10	TSO-joint-RNA	hmC	SuperficialCortex	Cortex	240410	non-spatial	P540	6334968	6323160	0.01	0.3	0.3486	0.2443	4376902	0.6922	0.0484	0.0008	0.443	122.507	0.1651	125682	94286	0.0471	1250934	0.1202	0.0043	0.0047	100836	0.0091	188376	0.0053	*	*	4191242	95905	0.9575	0.0219	0.0438	0.0013	32408	0.9584	0.9638	0.9611	101768	0.0183	190979	0.0177	7380	0.9977	1	OPC-Oligo	Oligo NN	Non	Non_neuron
P540_Male_240108Mouse1_SuperficialCortex_EXP240313_TSO_joint5hmC_plate66.GTCAGTCA	P540_Male_SuperficialCortex_TSO_joint5hmC_plate66	P540_Male_240108Mouse1_SuperficialCortex_EXP240313_TSO_joint5hmC_plate66	P540_Male_SuperficialCortex_TSO_plate66.GTCAGTCA	mm10	TSO-joint-RNA	hmC	SuperficialCortex	Cortex	240410	non-spatial	P540	7423214	7407614	0.01	0.33	0.4085	0.2772	5253143	0.7091	0.0531	0.0007	0.3782	114.959	0.1925	129264	96174	0.0473	1243249	0.3299	0.007	0.0078	100824	0.0112	186244	0.005	*	*	4251336	908257	0.8092	0.1728	0.0439	0.0071	210656	0.988	0.99	0.9881	101702	0.0193	188059	0.0128	7700	0.9949	1	IT-ET Glut	L5 IT CTX Glut	Exc	Neuron
P540_Male_240108Mouse1_SuperficialCortex_EXP240313_TSO_joint5hmC_plate66.GTCATCGT	P540_Male_SuperficialCortex_TSO_joint5hmC_plate66	P540_Male_240108Mouse1_SuperficialCortex_EXP240313_TSO_joint5hmC_plate66	P540_Male_SuperficialCortex_TSO_plate66.GTCATCGT	mm10	TSO-joint-RNA	hmC	SuperficialCortex	Cortex	240410	non-spatial	P540	5036258	5024964	0.01	0.31	0.2772	0.1937	3425394	0.6816	0.0383	0.0015	0.3893	125.837	0.1295	117534	101738	0.0348	913456	0.2042	0.0048	0.0054	108614	0.0104	188428	0.0044	*	*	2901518	448060	0.847	0.1308	0.0324	0.004	110696	0.9844	0.9885	0.9862	110295	0.0268	192851	0.0276	7140	0.9951	1	CNU-LGE GABA	STR D2 Gaba	Inh	Neuron
P540_Male_240108Mouse1_SuperficialCortex_EXP240313_TSO_joint5hmC_plate66.GTCCTAAG	P540_Male_SuperficialCortex_TSO_joint5hmC_plate66	P540_Male_240108Mouse1_SuperficialCortex_EXP240313_TSO_joint5hmC_plate66	P540_Male_SuperficialCortex_TSO_plate66.GTCCTAAG	mm10	TSO-joint-RNA	hmC	SuperficialCortex	Cortex	240410	non-spatial	P540	7702634	7688166	0.01	0.31	0.4239	0.2925	5638318	0.7333	0.059	0.0005	0.4119	117.677	0.2101	135394	100738	0.055	1463392	0.2648	0.0056	0.0061	104344	0.0114	198511	0.0049	*	*	4994604	563505	0.8858	0.0999	0.0511	0.0043	120925	0.9842	0.9857	0.9841	105077	0.0179	200211	0.0121	7454	0.9965	1	IT-ET Glut	L4/5 IT CTX Glut	Exc	Neuron
P540_Male_240108Mouse1_SuperficialCortex_EXP240313_TSO_joint5hmC_plate66.GTCCTTGA	P540_Male_SuperficialCortex_TSO_joint5hmC_plate66	P540_Male_240108Mouse1_SuperficialCortex_EXP240313_TSO_joint5hmC_plate66	P540_Male_SuperficialCortex_TSO_plate66.GTCCTTGA	mm10	TSO-joint-RNA	hmC	SuperficialCortex	Cortex	240410	non-spatial	P540	5670186	5659536	0.01	0.34	0.3121	0.2087	4064342	0.7181	0.0404	0.0005	0.4143	111.481	0.1467	119296	90574	0.0385	1013338	0.2578	0.0058	0.0063	94740	0.0115	170079	0.0058	*	*	3587472	414964	0.8826	0.102	0.0346	0.0033	92206	0.9827	0.9852	0.9838	95428	0.0183	171800	0.0139	7825	0.9946	1	IT-ET Glut	L4/5 IT CTX Glut	Exc	Neuron
P540_Male_240108Mouse1_SuperficialCortex_EXP240313_TSO_joint5hmC_plate66.GTCGATTG	P540_Male_SuperficialCortex_TSO_joint5hmC_plate66	P540_Male_240108Mouse1_SuperficialCortex_EXP240313_TSO_joint5hmC_plate66	P540_Male_SuperficialCortex_TSO_plate66.GTCGATTG	mm10	TSO-joint-RNA	hmC	SuperficialCortex	Cortex	240410	non-spatial	P540	8782138	8764880	0.01	0.32	0.4833	0.3333	6210993	0.7086	0.065	0.0004	0.357	117.456	0.2314	134534	101564	0.0569	1516129	0.2915	0.0064	0.0071	111541	0.0113	205295	0.0056	*	*	4988862	1100288	0.8032	0.1771	0.0531	0.0091	270957	0.9885	0.9912	0.9891	112851	0.0238	209093	0.0231	7606	0.9957	1	IT-ET Glut	L4/5 IT CTX Glut	Exc	Neuron
P540_Male_240108Mouse1_SuperficialCortex_EXP240313_TSO_joint5hmC_plate66.GTCGTTAC	P540_Male_SuperficialCortex_TSO_joint5hmC_plate66	P540_Male_240108Mouse1_SuperficialCortex_EXP240313_TSO_joint5hmC_plate66	P540_Male_SuperficialCortex_TSO_plate66.GTCGTTAC	mm10	TSO-joint-RNA	hmC	SuperficialCortex	Cortex	240410	non-spatial	P540	7554438	7540252	0.01	0.31	0.4158	0.287	5296796	0.7024	0.0558	0.0005	0.3316	117.066	0.1969	111288	82842	0.0481	1278846	0.258	0.0055	0.0063	96118	0.0099	175100	0.0047	*	*	4040968	1150966	0.7629	0.2172	0.0445	0.0093	291344	0.9889	0.9919	0.9902	97135	0.0211	177666	0.0184	7007	0.9926	1	IT-ET Glut	L2/3 IT CTX Glut	Exc	Neuron
P540_Male_240108Mouse1_SuperficialCortex_EXP240313_TSO_joint5hmC_plate66.TACCTGCA	P540_Male_SuperficialCortex_TSO_joint5hmC_plate66	P540_Male_240108Mouse1_SuperficialCortex_EXP240313_TSO_joint5hmC_plate66	P540_Male_SuperficialCortex_TSO_plate66.TACCTGCA	mm10	TSO-joint-RNA	hmC	SuperficialCortex	Cortex	240410	non-spatial	P540	7178650	7163682	0.01	0.33	0.3951	0.2664	5099339	0.7118	0.0511	0.0004	0.3757	114.408	0.1856	132318	103788	0.0458	1212086	0.2742	0.0064	0.0071	102728	0.0112	190185	0.0048	*	*	4100384	913226	0.8041	0.179	0.0422	0.007	203086	0.9881	0.9898	0.9881	103328	0.0171	191582	0.0109	8414	0.9967	1	IT-ET Glut	L2/3 IT CTX Glut	Exc	Neuron
P540_Male_240108Mouse1_SuperficialCortex_EXP240313_TSO_joint5hmC_plate66.TACGGTCT	P540_Male_SuperficialCortex_TSO_joint5hmC_plate66	P540_Male_240108Mouse1_SuperficialCortex_EXP240313_TSO_joint5hmC_plate66	P540_Male_SuperficialCortex_TSO_plate66.TACGGTCT	mm10	TSO-joint-RNA	hmC	SuperficialCortex	Cortex	240410	non-spatial	P540	7272258	7257232	0.01	0.31	0.4002	0.2797	5167231	0.712	0.0541	0.0011	0.3708	121.007	0.1954	146944	110358	0.0483	1288590	0.2904	0.0062	0.007	117256	0.0116	221150	0.0052	*	*	4164956	908879	0.806	0.1758	0.0448	0.0076	226082	0.9889	0.9909	0.989	118723	0.0254	224947	0.0226	7404	0.9974	1	IT-ET Glut	L2/3 IT CTX Glut	Exc	Neuron
P540_Male_240108Mouse1_SuperficialCortex_EXP240313_TSO_joint5hmC_plate66.TACTCCAG	P540_Male_SuperficialCortex_TSO_joint5hmC_plate66	P540_Male_240108Mouse1_SuperficialCortex_EXP240313_TSO_joint5hmC_plate66	P540_Male_SuperficialCortex_TSO_plate66.TACTCCAG	mm10	TSO-joint-RNA	hmC	SuperficialCortex	Cortex	240410	non-spatial	P540	7956438	7941930	0.01	0.3	0.4379	0.3069	5584865	0.7032	0.0597	0.0014	0.4525	121.084	0.2113	137986	107368	0.0584	1569021	0.2748	0.0058	0.0067	112317	0.0099	202117	0.0045	*	*	5395908	75482	0.9661	0.0135	0.0545	0.0012	29231	0.9519	0.9504	0.9517	112981	0.0161	204323	0.0144	7658	0.9958	1	IT-ET Glut	L4/5 IT CTX Glut	Exc	Neuron
P540_Male_240108Mouse1_SuperficialCortex_EXP240313_TSO_joint5hmC_plate66.TAGGAGCT	P540_Male_SuperficialCortex_TSO_joint5hmC_plate66	P540_Male_240108Mouse1_SuperficialCortex_EXP240313_TSO_joint5hmC_plate66	P540_Male_SuperficialCortex_TSO_plate66.TAGGAGCT	mm10	TSO-joint-RNA	hmC	SuperficialCortex	Cortex	240410	non-spatial	P540	8387124	8370200	0.01	0.3	0.4616	0.3231	6029688	0.7203	0.0636	0.0005	0.4207	121.444	0.2285	149502	114088	0.0598	1613181	0.2651	0.0052	0.0057	119363	0.0105	222607	0.005	*	*	5454030	475129	0.9045	0.0787	0.056	0.0041	115346	0.9834	0.9842	0.9827	120241	0.0183	224623	0.0134	7552	0.9979	1	IT-ET Glut	L4/5 IT CTX Glut	Exc	Neuron
P540_Male_240108Mouse1_SuperficialCortex_EXP240313_TSO_joint5hmC_plate66.TATGGCAC	P540_Male_SuperficialCortex_TSO_joint5hmC_plate66	P540_Male_240108Mouse1_SuperficialCortex_EXP240313_TSO_joint5hmC_plate66	P540_Male_SuperficialCortex_TSO_plate66.TATGGCAC	mm10	TSO-joint-RNA	hmC	SuperficialCortex	Cortex	240410	non-spatial	P540	8378524	8359848	0.01	0.32	0.4611	0.3172	6029712	0.7212	0.0623	0.0004	0.3679	119.795	0.2238	125460	99830	0.0549	1458322	0.2794	0.0061	0.0068	109383	0.0089	190850	0.0045	*	*	4782771	1147452	0.7932	0.1902	0.0513	0.0086	256192	0.9884	0.9905	0.9884	110312	0.0181	193429	0.0173	7583	0.9947	1	IT-ET Glut	L2/3 IT CTX Glut	Exc	Neuron
P540_Male_240108Mouse1_SuperficialCortex_EXP240313_TSO_joint5hmC_plate66.TCATCTCC	P540_Male_SuperficialCortex_TSO_joint5hmC_plate66	P540_Male_240108Mouse1_SuperficialCortex_EXP240313_TSO_joint5hmC_plate66	P540_Male_SuperficialCortex_TSO_plate66.TCATCTCC	mm10	TSO-joint-RNA	hmC	SuperficialCortex	Cortex	240410	non-spatial	P540	7000754	6987780	0.01	0.3	0.3853	0.2725	5014894	0.7176	0.0548	0.0007	0.4202	123.824	0.1918	155686	112384	0.051	1363613	0.2572	0.0052	0.0059	117869	0.01	232876	0.0048	*	*	4562275	370702	0.9097	0.0739	0.0483	0.0034	92500	0.9834	0.9857	0.983	119543	0.0249	236411	0.0196	6669	0.9969	1	IT-ET Glut	L4/5 IT CTX Glut	Exc	Neuron
P540_Male_240108Mouse1_SuperficialCortex_EXP240313_TSO_joint5hmC_plate66.TCCACGTT	P540_Male_SuperficialCortex_TSO_joint5hmC_plate66	P540_Male_240108Mouse1_SuperficialCortex_EXP240313_TSO_joint5hmC_plate66	P540_Male_SuperficialCortex_TSO_plate66.TCCACGTT	mm10	TSO-joint-RNA	hmC	SuperficialCortex	Cortex	240410	non-spatial	P540	8103998	8087276	0.01	0.31	0.446	0.3087	5930161	0.7332	0.0608	0.0003	0.3742	118.06	0.2216	126866	96512	0.0532	1416644	0.3338	0.0068	0.0076	105975	0.0099	181620	0.0047	*	*	4787206	1054862	0.8072	0.1778	0.0501	0.0079	229890	0.9886	0.9913	0.9895	107164	0.0221	186253	0.029	6939	0.9964	1	IT-ET Glut	L5 IT CTX Glut	Exc	Neuron
P540_Male_240108Mouse1_SuperficialCortex_EXP240313_TSO_joint5hmC_plate66.TCCATTGC	P540_Male_SuperficialCortex_TSO_joint5hmC_plate66	P540_Male_240108Mouse1_SuperficialCortex_EXP240313_TSO_joint5hmC_plate66	P540_Male_SuperficialCortex_TSO_plate66.TCCATTGC	mm10	TSO-joint-RNA	hmC	SuperficialCortex	Cortex	240410	non-spatial	P540	5312652	5301418	0.01	0.32	0.2924	0.1993	3699497	0.6978	0.0401	0.0009	0.3863	119.394	0.1364	110262	83082	0.0367	955541	0.2763	0.0062	0.0069	88217	0.0115	164628	0.0051	*	*	3106374	525332	0.8396	0.142	0.034	0.0046	129807	0.9861	0.9874	0.9854	89095	0.0209	166630	0.0156	7992	0.9971	1	IT-ET Glut	L2/3 IT CTX Glut	Exc	Neuron
P540_Male_240108Mouse1_SuperficialCortex_EXP240313_TSO_joint5hmC_plate66.TCCTCATG	P540_Male_SuperficialCortex_TSO_joint5hmC_plate66	P540_Male_240108Mouse1_SuperficialCortex_EXP240313_TSO_joint5hmC_plate66	P540_Male_SuperficialCortex_TSO_plate66.TCCTCATG	mm10	TSO-joint-RNA	hmC	SuperficialCortex	Cortex	240410	non-spatial	P540	7827238	7811410	0.01	0.33	0.4308	0.2918	5654600	0.7238	0.0564	0.0003	0.3597	114.06	0.2065	112174	86626	0.0486	1279295	0.3023	0.0067	0.0076	94339	0.0101	165395	0.0047	*	*	4373449	1192660	0.7734	0.2109	0.0455	0.009	266244	0.9886	0.991	0.989	95139	0.018	167196	0.0144	6937	0.9954	1	IT-ET Glut	L5 IT CTX Glut	Exc	Neuron
P540_Male_240108Mouse1_SuperficialCortex_EXP240313_TSO_joint5hmC_plate66.TCGGATTC	P540_Male_SuperficialCortex_TSO_joint5hmC_plate66	P540_Male_240108Mouse1_SuperficialCortex_EXP240313_TSO_joint5hmC_plate66	P540_Male_SuperficialCortex_TSO_plate66.TCGGATTC	mm10	TSO-joint-RNA	hmC	SuperficialCortex	Cortex	240410	non-spatial	P540	4731290	4721718	0.01	0.33	0.2604	0.1751	3411958	0.7226	0.0337	0.0015	0.3448	113.615	0.1247	129016	99418	0.028	737784	0.2926	0.0065	0.0073	105993	0.0112	188063	0.0049	*	*	2535748	829169	0.7431	0.243	0.0265	0.0065	193363	0.9897	0.9923	0.9905	106912	0.0197	190193	0.0153	7487	0.9973	1	IT-ET Glut	L2/3 IT RSP Glut	Exc	Neuron
P540_Male_240108Mouse1_SuperficialCortex_EXP240313_TSO_joint5hmC_plate66.TCGTCTGA	P540_Male_SuperficialCortex_TSO_joint5hmC_plate66	P540_Male_240108Mouse1_SuperficialCortex_EXP240313_TSO_joint5hmC_plate66	P540_Male_SuperficialCortex_TSO_plate66.TCGTCTGA	mm10	TSO-joint-RNA	hmC	SuperficialCortex	Cortex	240410	non-spatial	P540	7179340	7165938	0.01	0.3	0.3951	0.2791	5206458	0.7265	0.0559	0.0004	0.4203	124.281	0.1992	154456	116094	0.0532	1433677	0.2699	0.0053	0.006	126898	0.0104	234231	0.0045	*	*	4691892	433363	0.9011	0.0832	0.049	0.0038	105001	0.9842	0.9865	0.9841	128259	0.0216	237577	0.0183	7344	0.9965	1	IT-ET Glut	L4/5 IT CTX Glut	Exc	Neuron
P540_Male_240108Mouse1_SuperficialCortex_EXP240313_TSO_joint5hmC_plate66.TCTACGCA	P540_Male_SuperficialCortex_TSO_joint5hmC_plate66	P540_Male_240108Mouse1_SuperficialCortex_EXP240313_TSO_joint5hmC_plate66	P540_Male_SuperficialCortex_TSO_plate66.TCTACGCA	mm10	TSO-joint-RNA	hmC	SuperficialCortex	Cortex	240410	non-spatial	P540	9077934	9060708	0.01	0.33	0.4996	0.3391	6513505	0.7188	0.0633	0.0006	0.3652	113.481	0.2385	132440	102664	0.0549	1460303	0.2997	0.0066	0.0074	105906	0.0092	190300	0.0047	*	*	5066467	1340805	0.7778	0.2058	0.0512	0.0104	311367	0.9892	0.9915	0.9898	106813	0.0185	192783	0.0165	7437	0.9969	1	IT-ET Glut	L2/3 IT CTX Glut	Exc	Neuron
P540_Male_240108Mouse1_SuperficialCortex_EXP240313_TSO_joint5hmC_plate66.TCTAGGAG	P540_Male_SuperficialCortex_TSO_joint5hmC_plate66	P540_Male_240108Mouse1_SuperficialCortex_EXP240313_TSO_joint5hmC_plate66	P540_Male_SuperficialCortex_TSO_plate66.TCTAGGAG	mm10	TSO-joint-RNA	hmC	SuperficialCortex	Cortex	240410	non-spatial	P540	7803342	7787326	0.01	0.32	0.4295	0.2922	5527115	0.7097	0.0568	0.0007	0.3912	116.278	0.203	134130	100586	0.0514	1354279	0.2917	0.0056	0.0064	101559	0.0104	193079	0.0044	*	*	4629402	797961	0.8375	0.1443	0.048	0.0062	179697	0.9874	0.9899	0.9877	102105	0.016	194722	0.0111	7558	0.9979	1	IT-ET Glut	L2/3 IT RSP Glut	Exc	Neuron
P540_Male_240108Mouse1_SuperficialCortex_EXP240313_TSO_joint5hmC_plate66.TGCGTAAC	P540_Male_SuperficialCortex_TSO_joint5hmC_plate66	P540_Male_240108Mouse1_SuperficialCortex_EXP240313_TSO_joint5hmC_plate66	P540_Male_SuperficialCortex_TSO_plate66.TGCGTAAC	mm10	TSO-joint-RNA	hmC	SuperficialCortex	Cortex	240410	non-spatial	P540	7487246	7471240	0.01	0.33	0.4121	0.2788	5361409	0.7176	0.0544	0.0004	0.3862	114.759	0.1956	110604	88824	0.0487	1281625	0.2992	0.0063	0.007	94434	0.0113	161736	0.0055	*	*	4437429	838359	0.8276	0.1563	0.0454	0.0063	182260	0.9865	0.9892	0.9873	94992	0.0168	163056	0.0127	7098	0.9945	1	IT-ET Glut	L2/3 IT CTX Glut	Exc	Neuron
P540_Male_240108Mouse1_SuperficialCortex_EXP240313_TSO_joint5hmC_plate66.TGGAAGCA	P540_Male_SuperficialCortex_TSO_joint5hmC_plate66	P540_Male_240108Mouse1_SuperficialCortex_EXP240313_TSO_joint5hmC_plate66	P540_Male_SuperficialCortex_TSO_plate66.TGGAAGCA	mm10	TSO-joint-RNA	hmC	SuperficialCortex	Cortex	240410	non-spatial	P540	6763846	6748806	0.01	0.32	0.3722	0.2564	4782189	0.7085	0.0522	0.0008	0.4082	121.675	0.178	119124	86696	0.0488	1275242	0.2829	0.0059	0.0065	93117	0.0117	177977	0.0055	*	*	4201862	493403	0.8786	0.1031	0.0453	0.0042	116698	0.9833	0.9844	0.9825	93649	0.0172	179325	0.012	7981	0.9947	1	IT-ET Glut	L2/3 IT RSP Glut	Exc	Neuron
P540_Male_240108Mouse1_SuperficialCortex_EXP240313_TSO_joint5hmC_plate66.TGGTGAAG	P540_Male_SuperficialCortex_TSO_joint5hmC_plate66	P540_Male_240108Mouse1_SuperficialCortex_EXP240313_TSO_joint5hmC_plate66	P540_Male_SuperficialCortex_TSO_plate66.TGGTGAAG	mm10	TSO-joint-RNA	hmC	SuperficialCortex	Cortex	240410	non-spatial	P540	8643044	8624072	0.01	0.32	0.4757	0.3257	6285856	0.7288	0.0646	0.0011	0.3862	117.654	0.2332	150540	117440	0.0592	1576365	0.3024	0.0066	0.0073	119055	0.0117	222288	0.0052	*	*	5243290	943794	0.8341	0.1501	0.0546	0.007	206743	0.9881	0.9896	0.9882	119805	0.0175	223909	0.0118	7773	0.9965	1	IT-ET Glut	L2/3 IT CTX Glut	Exc	Neuron
P540_Male_240108Mouse1_SuperficialCortex_EXP240313_TSO_joint5hmC_plate66.TTACCGAC	P540_Male_SuperficialCortex_TSO_joint5hmC_plate66	P540_Male_240108Mouse1_SuperficialCortex_EXP240313_TSO_joint5hmC_plate66	P540_Male_SuperficialCortex_TSO_plate66.TTACCGAC	mm10	TSO-joint-RNA	hmC	SuperficialCortex	Cortex	240410	non-spatial	P540	7274824	7259866	0.01	0.3	0.4004	0.2812	5201233	0.7164	0.0541	0.0011	0.3813	123.234	0.1977	147422	117520	0.0489	1320838	0.2682	0.0053	0.006	124641	0.0104	225281	0.0047	*	*	4248360	863771	0.8167	0.166	0.045	0.007	203932	0.9881	0.9908	0.9888	126212	0.025	229741	0.0248	6884	0.994	1	IT-ET Glut	L4/5 IT CTX Glut	Exc	Neuron
P540_Male_240108Mouse1_SuperficialCortex_EXP240313_TSO_joint5hmC_plate66.TTACGTGC	P540_Male_SuperficialCortex_TSO_joint5hmC_plate66	P540_Male_240108Mouse1_SuperficialCortex_EXP240313_TSO_joint5hmC_plate66	P540_Male_SuperficialCortex_TSO_plate66.TTACGTGC	mm10	TSO-joint-RNA	hmC	SuperficialCortex	Cortex	240410	non-spatial	P540	5725252	5711106	0.01	0.32	0.3151	0.2167	4080926	0.7145	0.0448	0.0011	0.3734	121.991	0.1518	103364	78596	0.04	1039430	0.2512	0.0059	0.0066	89230	0.0096	158368	0.0048	*	*	3312623	700647	0.8117	0.1716	0.0372	0.0061	171465	0.9869	0.9894	0.9869	90022	0.0178	160246	0.0161	7241	0.9963	1	IT-ET Glut	L2/3 IT CTX Glut	Exc	Neuron
P540_Male_240108Mouse1_SuperficialCortex_EXP240313_TSO_joint5hmC_plate66.TTCCAGGT	P540_Male_SuperficialCortex_TSO_joint5hmC_plate66	P540_Male_240108Mouse1_SuperficialCortex_EXP240313_TSO_joint5hmC_plate66	P540_Male_SuperficialCortex_TSO_plate66.TTCCAGGT	mm10	TSO-joint-RNA	hmC	SuperficialCortex	Cortex	240410	non-spatial	P540	9979066	9958926	0.01	0.31	0.5492	0.3817	7166957	0.7196	0.0714	0.0002	0.3771	118.508	0.2692	152458	123276	0.0631	1707943	0.2722	0.006	0.0068	127871	0.0109	223915	0.0049	*	*	5773664	1267176	0.8055	0.1768	0.0592	0.0093	280262	0.9889	0.9914	0.9897	128983	0.0209	226294	0.0151	7699	0.9971	1	IT-ET Glut	L2/3 IT CTX Glut	Exc	Neuron
P540_Male_240108Mouse1_SuperficialCortex_EXP240313_TSO_joint5hmC_plate66.TTGCGAGA	P540_Male_SuperficialCortex_TSO_joint5hmC_plate66	P540_Male_240108Mouse1_SuperficialCortex_EXP240313_TSO_joint5hmC_plate66	P540_Male_SuperficialCortex_TSO_plate66.TTGCGAGA	mm10	TSO-joint-RNA	hmC	SuperficialCortex	Cortex	240410	non-spatial	P540	11038154	11015076	0.01	0.31	0.6075	0.4251	7837288	0.7115	0.0792	0.0013	0.3836	120.467	0.2965	160158	122346	0.0708	1928012	0.287	0.006	0.007	132580	0.0117	241246	0.0051	*	*	6484199	1195929	0.8273	0.1525	0.067	0.0095	295332	0.989	0.9909	0.9889	133604	0.0191	243886	0.0154	7746	0.9964	1	IT-ET Glut	L2/3 IT CTX Glut	Exc	Neuron
P540_Male_240108Mouse1_Hippo_EXP240327_TSO_joint5hmC_plate35.AACCAGAG	P540_Male_Hippo_TSO_joint5hmC_plate35	P540_Male_240108Mouse1_Hippo_EXP240327_TSO_joint5hmC_plate35	P540_Male_Hippo_TSO_plate35.AACCAGAG	mm10	TSO-joint-RNA	hmC	Hippo	Hippo	240504	non-spatial	P540	17908654	17877368	0.01	0.27	0.9856	0.7262	13222514	0.7396	0.1389	0.0006	0.4068	141.998	0.5292	131762	99290	0.1229	3386145	0.2159	0.0041	0.0047	124257	0.0093	218406	0.0042	*	*	11225209	1732503	0.8489	0.131	0.12	0.0145	449257	0.9888	0.9913	0.9893	124938	0.0151	220379	0.0125	6859	0.9958	1	DG-IMN Glut	DG Glut	Exc	Neuron
P540_Male_240108Mouse1_Hippo_EXP240327_TSO_joint5hmC_plate35.AAGACACC	P540_Male_Hippo_TSO_joint5hmC_plate35	P540_Male_240108Mouse1_Hippo_EXP240327_TSO_joint5hmC_plate35	P540_Male_Hippo_TSO_plate35.AAGACACC	mm10	TSO-joint-RNA	hmC	Hippo	Hippo	240504	non-spatial	P540	6638804	6626306	0.01	0.26	0.3654	0.2706	4699626	0.7092	0.057	0.0005	0.4223	151.988	0.1895	103048	76498	0.0519	1337236	0.2596	0.005	0.0056	101544	0.0099	176689	0.0049	*	*	4151721	436645	0.8834	0.0929	0.05	0.004	109342	0.9817	0.9841	0.9821	102077	0.0144	178138	0.0121	7398	0.9968	1	IT-ET Glut	CA1-ProS Glut	Exc	Neuron
P540_Male_240108Mouse1_Hippo_EXP240327_TSO_joint5hmC_plate35.AAGACCGT	P540_Male_Hippo_TSO_joint5hmC_plate35	P540_Male_240108Mouse1_Hippo_EXP240327_TSO_joint5hmC_plate35	P540_Male_Hippo_TSO_plate35.AAGACCGT	mm10	TSO-joint-RNA	hmC	Hippo	Hippo	240504	non-spatial	P540	7688334	7675356	0.01	0.27	0.4231	0.309	5467040	0.7122	0.0621	0.0004	0.4209	142.289	0.2171	117834	89620	0.056	1462961	0.1665	0.0042	0.0048	112003	0.0118	195065	0.0053	*	*	4828583	513953	0.8832	0.094	0.0543	0.0046	126371	0.9839	0.987	0.9852	112581	0.0167	196452	0.0114	6838	0.9969	1	DG-IMN Glut	DG Glut	Exc	Neuron
P540_Male_240108Mouse1_Hippo_EXP240327_TSO_joint5hmC_plate35.AGACCTTG	P540_Male_Hippo_TSO_joint5hmC_plate35	P540_Male_240108Mouse1_Hippo_EXP240327_TSO_joint5hmC_plate35	P540_Male_Hippo_TSO_plate35.AGACCTTG	mm10	TSO-joint-RNA	hmC	Hippo	Hippo	240504	non-spatial	P540	7864146	7850520	0.01	0.28	0.4328	0.3135	5643399	0.7188	0.0636	0.0004	0.4159	140.633	0.2225	108578	85876	0.0569	1478036	0.2094	0.0045	0.0051	107375	0.0123	177297	0.005	*	*	4919559	601375	0.8717	0.1065	0.0551	0.0054	151655	0.9836	0.9868	0.9842	107860	0.0171	178892	0.0128	6975	0.9967	1	DG-IMN Glut	DG Glut	Exc	Neuron
P540_Male_240108Mouse1_Hippo_EXP240327_TSO_joint5hmC_plate35.AGACGCTA	P540_Male_Hippo_TSO_joint5hmC_plate35	P540_Male_240108Mouse1_Hippo_EXP240327_TSO_joint5hmC_plate35	P540_Male_Hippo_TSO_plate35.AGACGCTA	mm10	TSO-joint-RNA	hmC	Hippo	Hippo	240504	non-spatial	P540	6936442	6923884	0.01	0.28	0.3817	0.2768	5030010	0.7264	0.0561	0.0006	0.4128	143.089	0.1986	112408	81440	0.0504	1309752	0.2477	0.0052	0.0058	101514	0.0112	180421	0.0046	*	*	4259216	670802	0.8467	0.1333	0.0479	0.0058	165496	0.9865	0.9897	0.9877	102229	0.018	181713	0.0108	6670	0.9972	1	IT-ET Glut	CA1-ProS Glut	Exc	Neuron
P540_Male_240108Mouse1_Hippo_EXP240327_TSO_joint5hmC_plate35.AGCCTATC	P540_Male_Hippo_TSO_joint5hmC_plate35	P540_Male_240108Mouse1_Hippo_EXP240327_TSO_joint5hmC_plate35	P540_Male_Hippo_TSO_plate35.AGCCTATC	mm10	TSO-joint-RNA	hmC	Hippo	Hippo	240504	non-spatial	P540	7768750	7756076	0.01	0.27	0.4276	0.314	5577137	0.719	0.0641	0.0004	0.4419	143.723	0.2226	113996	85342	0.0592	1546676	0.1854	0.0043	0.0048	107680	0.0109	184868	0.0046	*	*	5155520	298175	0.9244	0.0534	0.0575	0.003	81277	0.9791	0.9808	0.9781	108310	0.0164	186327	0.0115	6400	0.9948	1	DG-IMN Glut	DG Glut	Exc	Neuron
P540_Male_240108Mouse1_Hippo_EXP240327_TSO_joint5hmC_plate35.AGCGAGAT	P540_Male_Hippo_TSO_joint5hmC_plate35	P540_Male_240108Mouse1_Hippo_EXP240327_TSO_joint5hmC_plate35	P540_Male_Hippo_TSO_plate35.AGCGAGAT	mm10	TSO-joint-RNA	hmC	Hippo	Hippo	240504	non-spatial	P540	5311466	5302748	0.01	0.27	0.2923	0.2148	3688909	0.6956	0.0448	0	0.46	150.85	0.1483	122916	94148	0.0433	1120099	0.0399	0.0043	0.0046	106893	0.0125	198900	0.0059	*	*	3552525	47755	0.963	0.0129	0.041	0.0007	16721	0.9334	0.9437	0.9452	107546	0.0185	200454	0.0126	7441	0.9957	1	Immune	Microglia NN	Non	Non_neuron
P540_Male_240108Mouse1_Hippo_EXP240327_TSO_joint5hmC_plate35.AGCTAAGC	P540_Male_Hippo_TSO_joint5hmC_plate35	P540_Male_240108Mouse1_Hippo_EXP240327_TSO_joint5hmC_plate35	P540_Male_Hippo_TSO_plate35.AGCTAAGC	mm10	TSO-joint-RNA	hmC	Hippo	Hippo	240504	non-spatial	P540	9169394	9149362	0.01	0.29	0.5046	0.3616	6675472	0.7296	0.071	0.0013	0.3536	138.689	0.2609	114532	84592	0.0582	1510956	0.2878	0.0055	0.0063	110232	0.0106	193210	0.0049	*	*	4888392	1659773	0.7322	0.2486	0.0563	0.0134	410287	0.9893	0.9922	0.9904	111119	0.0193	195249	0.0142	6946	0.9948	1	IT-ET Glut	CA1-ProS Glut	Exc	Neuron
P540_Male_240108Mouse1_Hippo_EXP240327_TSO_joint5hmC_plate35.AGCTACCA	P540_Male_Hippo_TSO_joint5hmC_plate35	P540_Male_240108Mouse1_Hippo_EXP240327_TSO_joint5hmC_plate35	P540_Male_Hippo_TSO_plate35.AGCTACCA	mm10	TSO-joint-RNA	hmC	Hippo	Hippo	240504	non-spatial	P540	4619858	4611494	0.01	0.27	0.2543	0.1859	3187778	0.6912	0.0379	0.0006	0.434	147.662	0.1271	103078	69054	0.0348	891511	0.2293	0.0054	0.0059	90928	0.0117	169855	0.0058	*	*	2880340	226635	0.9035	0.071	0.0334	0.0022	56642	0.9766	0.9781	0.9769	91563	0.0175	171890	0.0162	7366	0.9973	1	DG-IMN Glut	DG Glut	Exc	Neuron
P540_Male_240108Mouse1_Hippo_EXP240327_TSO_joint5hmC_plate35.AGGAACAC	P540_Male_Hippo_TSO_joint5hmC_plate35	P540_Male_240108Mouse1_Hippo_EXP240327_TSO_joint5hmC_plate35	P540_Male_Hippo_TSO_plate35.AGGAACAC	mm10	TSO-joint-RNA	hmC	Hippo	Hippo	240504	non-spatial	P540	7362278	7348682	0.01	0.27	0.4052	0.2967	5186175	0.7057	0.0611	0.0004	0.4327	147.671	0.2067	108428	80024	0.0563	1456522	0.2406	0.0055	0.0061	100250	0.0118	178264	0.0055	*	*	4682872	379741	0.9029	0.0732	0.0541	0.0037	100048	0.9789	0.9802	0.9781	100924	0.0182	179648	0.0118	7634	0.9972	1	IT-ET Glut	CA1-ProS Glut	Exc	Neuron
P540_Male_240108Mouse1_Hippo_EXP240327_TSO_joint5hmC_plate35.AGGATAGC	P540_Male_Hippo_TSO_joint5hmC_plate35	P540_Male_240108Mouse1_Hippo_EXP240327_TSO_joint5hmC_plate35	P540_Male_Hippo_TSO_plate35.AGGATAGC	mm10	TSO-joint-RNA	hmC	Hippo	Hippo	240504	non-spatial	P540	8678756	8661432	0.01	0.28	0.4776	0.3444	6222934	0.7184	0.0694	0.0006	0.4037	141.198	0.2443	115942	90280	0.0615	1601489	0.2276	0.0053	0.0057	111135	0.0121	188733	0.0054	*	*	5257962	832044	0.8449	0.1337	0.0594	0.0073	206120	0.9858	0.9874	0.9858	111720	0.0164	189995	0.0107	7442	0.9964	1	DG-IMN Glut	DG Glut	Exc	Neuron
P540_Male_240108Mouse1_Hippo_EXP240327_TSO_joint5hmC_plate35.AGTGACCT	P540_Male_Hippo_TSO_joint5hmC_plate35	P540_Male_240108Mouse1_Hippo_EXP240327_TSO_joint5hmC_plate35	P540_Male_Hippo_TSO_plate35.AGTGACCT	mm10	TSO-joint-RNA	hmC	Hippo	Hippo	240504	non-spatial	P540	7893940	7879166	0.01	0.28	0.4344	0.3162	5715473	0.7253	0.0632	0.0003	0.4	140.859	0.2266	116838	90094	0.0556	1451593	0.331	0.0076	0.0083	112640	0.0102	193237	0.0048	*	*	4760400	839100	0.8328	0.1468	0.0535	0.0073	212595	0.9888	0.9907	0.989	113524	0.0183	194827	0.0125	6225	0.9978	1	IT-ET Glut	CA1-ProS Glut	Exc	Neuron
P540_Male_240108Mouse1_Hippo_EXP240327_TSO_joint5hmC_plate35.ATAACGCC	P540_Male_Hippo_TSO_joint5hmC_plate35	P540_Male_240108Mouse1_Hippo_EXP240327_TSO_joint5hmC_plate35	P540_Male_Hippo_TSO_plate35.ATAACGCC	mm10	TSO-joint-RNA	hmC	Hippo	Hippo	240504	non-spatial	P540	7190862	7178310	0.01	0.27	0.3957	0.2897	5271770	0.7344	0.0622	0.0003	0.4495	146.697	0.2102	111038	81060	0.058	1501682	0.3116	0.0061	0.0067	104120	0.0103	183638	0.0057	*	*	4943547	231843	0.9377	0.0439	0.056	0.0022	56844	0.9725	0.972	0.9713	104726	0.0157	185166	0.0126	7002	0.996	1	IT-ET Glut	L2/3 IT RSP Glut	Exc	Neuron
P540_Male_240108Mouse1_Hippo_EXP240327_TSO_joint5hmC_plate35.ATCTGACC	P540_Male_Hippo_TSO_joint5hmC_plate35	P540_Male_240108Mouse1_Hippo_EXP240327_TSO_joint5hmC_plate35	P540_Male_Hippo_TSO_plate35.ATCTGACC	mm10	TSO-joint-RNA	hmC	Hippo	Hippo	240504	non-spatial	P540	8454872	8440192	0.01	0.28	0.4653	0.3372	6193847	0.7338	0.0684	0.0006	0.4111	141.058	0.2444	114810	87682	0.0603	1571156	0.3075	0.0062	0.0068	109764	0.0116	184910	0.0047	*	*	5259894	815344	0.8492	0.1316	0.0584	0.0067	189519	0.9862	0.9883	0.9868	110600	0.0192	186376	0.0118	6795	0.9979	1	IT-ET Glut	L2/3 IT RSP Glut	Exc	Neuron
P540_Male_240108Mouse1_Hippo_EXP240327_TSO_joint5hmC_plate35.CAACACAG	P540_Male_Hippo_TSO_joint5hmC_plate35	P540_Male_240108Mouse1_Hippo_EXP240327_TSO_joint5hmC_plate35	P540_Male_Hippo_TSO_plate35.CAACACAG	mm10	TSO-joint-RNA	hmC	Hippo	Hippo	240504	non-spatial	P540	6175450	6163678	0.01	0.28	0.3399	0.2479	4283500	0.6949	0.0498	0.0007	0.4253	145.402	0.1697	101616	68622	0.0457	1172837	0.2497	0.0062	0.0068	91361	0.0118	170913	0.006	*	*	3774309	401741	0.8811	0.0937	0.0435	0.0038	102158	0.9804	0.9809	0.9793	91852	0.0163	172043	0.0111	7554	0.9974	1	IT-ET Glut	CA1-ProS Glut	Exc	Neuron
P540_Male_240108Mouse1_Hippo_EXP240327_TSO_joint5hmC_plate35.CAACTCCA	P540_Male_Hippo_TSO_joint5hmC_plate35	P540_Male_240108Mouse1_Hippo_EXP240327_TSO_joint5hmC_plate35	P540_Male_Hippo_TSO_plate35.CAACTCCA	mm10	TSO-joint-RNA	hmC	Hippo	Hippo	240504	non-spatial	P540	7520568	7506736	0.01	0.27	0.4139	0.3031	5386639	0.7175	0.0625	0.0002	0.4004	146.601	0.2143	103490	79902	0.0555	1432813	0.2902	0.0057	0.0064	104110	0.0115	175669	0.0053	*	*	4502723	766322	0.8359	0.1422	0.0532	0.0064	176931	0.9859	0.9882	0.9865	104688	0.0175	176813	0.0107	7046	0.9953	1	IT-ET Glut	CA1-ProS Glut	Exc	Neuron
P540_Male_240108Mouse1_Hippo_EXP240327_TSO_joint5hmC_plate35.CAAGGTAC	P540_Male_Hippo_TSO_joint5hmC_plate35	P540_Male_240108Mouse1_Hippo_EXP240327_TSO_joint5hmC_plate35	P540_Male_Hippo_TSO_plate35.CAAGGTAC	mm10	TSO-joint-RNA	hmC	Hippo	Hippo	240504	non-spatial	P540	8450192	8435736	0.01	0.26	0.4651	0.3444	6005698	0.7119	0.0689	0.0005	0.4178	147.097	0.242	131856	100362	0.0626	1650965	0.2455	0.0051	0.0057	127178	0.0118	219111	0.0047	*	*	5251724	612446	0.8744	0.1019	0.0602	0.0055	158166	0.9867	0.9886	0.9866	128150	0.0197	221172	0.0132	6812	0.9971	1	IT-ET Glut	CA1-ProS Glut	Exc	Neuron
P540_Male_240108Mouse1_Hippo_EXP240327_TSO_joint5hmC_plate35.CAATAGCC	P540_Male_Hippo_TSO_joint5hmC_plate35	P540_Male_240108Mouse1_Hippo_EXP240327_TSO_joint5hmC_plate35	P540_Male_Hippo_TSO_plate35.CAATAGCC	mm10	TSO-joint-RNA	hmC	Hippo	Hippo	240504	non-spatial	P540	6212218	6201070	0.01	0.27	0.3419	0.2526	4406480	0.7105	0.0532	0.0005	0.438	151.443	0.1775	105826	76286	0.0496	1279191	0.3006	0.0059	0.0065	99833	0.0123	180470	0.0049	*	*	4017408	286629	0.9117	0.065	0.0475	0.0028	75095	0.9791	0.9802	0.9779	100440	0.0178	181987	0.0126	7329	0.996	1	IT-ET Glut	L2/3 IT RSP Glut	Exc	Neuron
P540_Male_240108Mouse1_Hippo_EXP240327_TSO_joint5hmC_plate35.CAATGCGA	P540_Male_Hippo_TSO_joint5hmC_plate35	P540_Male_240108Mouse1_Hippo_EXP240327_TSO_joint5hmC_plate35	P540_Male_Hippo_TSO_plate35.CAATGCGA	mm10	TSO-joint-RNA	hmC	Hippo	Hippo	240504	non-spatial	P540	9881390	9864038	0.01	0.24	0.5438	0.4141	7030617	0.7127	0.0856	0.0005	0.4378	157.516	0.2918	153106	113030	0.0797	2132332	0.1726	0.0039	0.0044	147530	0.0112	270455	0.0045	*	*	6477377	374125	0.9213	0.0532	0.0769	0.0043	114162	0.9824	0.9846	0.9824	149260	0.0242	274533	0.02	7239	0.9967	1	DG-IMN Glut	DG Glut	Exc	Neuron
P540_Male_240108Mouse1_Hippo_EXP240327_TSO_joint5hmC_plate35.CACAGACT	P540_Male_Hippo_TSO_joint5hmC_plate35	P540_Male_240108Mouse1_Hippo_EXP240327_TSO_joint5hmC_plate35	P540_Male_Hippo_TSO_plate35.CACAGACT	mm10	TSO-joint-RNA	hmC	Hippo	Hippo	240504	non-spatial	P540	7339802	7326660	0.01	0.27	0.4039	0.2965	5183710	0.7075	0.0614	0.0008	0.4269	147.783	0.2069	99348	78678	0.056	1447293	0.2407	0.0047	0.0053	102622	0.0106	168444	0.0049	*	*	4633691	424022	0.8938	0.0817	0.0541	0.0041	111947	0.9822	0.9829	0.9807	103166	0.0155	169627	0.0109	7174	0.9941	1	DG-IMN Glut	DG Glut	Exc	Neuron
P540_Male_240108Mouse1_Hippo_EXP240327_TSO_joint5hmC_plate35.CACGCAAT	P540_Male_Hippo_TSO_joint5hmC_plate35	P540_Male_240108Mouse1_Hippo_EXP240327_TSO_joint5hmC_plate35	P540_Male_Hippo_TSO_plate35.CACGCAAT	mm10	TSO-joint-RNA	hmC	Hippo	Hippo	240504	non-spatial	P540	7803722	7790712	0.01	0.26	0.4295	0.3221	5501947	0.7062	0.067	0.0007	0.4392	153.901	0.2248	139964	106354	0.0629	1659079	0.2116	0.0039	0.0045	133268	0.0108	239841	0.0047	*	*	5092564	274988	0.9255	0.0499	0.0602	0.003	79961	0.9799	0.9822	0.98	134254	0.0184	242618	0.0153	7596	0.9971	1	DG-IMN Glut	DG Glut	Exc	Neuron
P540_Male_240108Mouse1_Hippo_EXP240327_TSO_joint5hmC_plate35.CAGCATAC	P540_Male_Hippo_TSO_joint5hmC_plate35	P540_Male_240108Mouse1_Hippo_EXP240327_TSO_joint5hmC_plate35	P540_Male_Hippo_TSO_plate35.CAGCATAC	mm10	TSO-joint-RNA	hmC	Hippo	Hippo	240504	non-spatial	P540	7790606	7778666	0.01	0.27	0.4288	0.3155	5528474	0.7107	0.0648	0.0005	0.4604	146.12	0.2214	128912	93212	0.0618	1618376	0.1199	0.005	0.0054	112337	0.0117	210129	0.0057	*	*	5338849	62443	0.9657	0.0112	0.0595	0.0009	22525	0.9208	0.931	0.934	113189	0.0191	211878	0.0135	7016	0.9977	1	NA	NA	NA	NA
P540_Male_240108Mouse1_Hippo_EXP240327_TSO_joint5hmC_plate35.CAGGTTCA	P540_Male_Hippo_TSO_joint5hmC_plate35	P540_Male_240108Mouse1_Hippo_EXP240327_TSO_joint5hmC_plate35	P540_Male_Hippo_TSO_plate35.CAGGTTCA	mm10	TSO-joint-RNA	hmC	Hippo	Hippo	240504	non-spatial	P540	9261200	9244824	0.01	0.27	0.5097	0.3736	6743765	0.7294	0.0748	0.0002	0.4163	141.186	0.269	125944	95334	0.0667	1760192	0.2612	0.0055	0.0062	120131	0.0125	209439	0.0045	*	*	5874304	737238	0.871	0.1093	0.065	0.0064	184113	0.986	0.9882	0.9863	120808	0.018	211022	0.0107	7222	0.996	1	IT-ET Glut	CA1-ProS Glut	Exc	Neuron
P540_Male_240108Mouse1_Hippo_EXP240327_TSO_joint5hmC_plate35.CAGTGCTT	P540_Male_Hippo_TSO_joint5hmC_plate35	P540_Male_240108Mouse1_Hippo_EXP240327_TSO_joint5hmC_plate35	P540_Male_Hippo_TSO_plate35.CAGTGCTT	mm10	TSO-joint-RNA	hmC	Hippo	Hippo	240504	non-spatial	P540	6539314	6528424	0.01	0.27	0.3599	0.2644	4652124	0.7125	0.0557	0.0006	0.4586	147.296	0.1863	103540	78996	0.0529	1373259	0.0421	0.0045	0.0048	99539	0.0125	169621	0.0062	*	*	4494254	48395	0.966	0.0104	0.0511	0.0007	17666	0.9184	0.9301	0.9322	100188	0.0188	170934	0.0124	7532	0.9954	1	NA	NA	NA	NA
P540_Male_240108Mouse1_Hippo_EXP240327_TSO_joint5hmC_plate35.CATGAGCA	P540_Male_Hippo_TSO_joint5hmC_plate35	P540_Male_240108Mouse1_Hippo_EXP240327_TSO_joint5hmC_plate35	P540_Male_Hippo_TSO_plate35.CATGAGCA	mm10	TSO-joint-RNA	hmC	Hippo	Hippo	240504	non-spatial	P540	8339646	8323704	0.01	0.28	0.459	0.3341	5975468	0.7178	0.0672	0.0008	0.4159	142.472	0.2367	122906	93718	0.0604	1578137	0.3177	0.0064	0.0072	116752	0.0116	202450	0.0047	*	*	5191339	652197	0.8687	0.1091	0.0583	0.0056	163246	0.9857	0.9874	0.9855	117312	0.0162	203933	0.0107	7179	0.9983	1	IT-ET Glut	CA1-ProS Glut	Exc	Neuron
P540_Male_240108Mouse1_Hippo_EXP240327_TSO_joint5hmC_plate35.CCAAGGTT	P540_Male_Hippo_TSO_joint5hmC_plate35	P540_Male_240108Mouse1_Hippo_EXP240327_TSO_joint5hmC_plate35	P540_Male_Hippo_TSO_plate35.CCAAGGTT	mm10	TSO-joint-RNA	hmC	Hippo	Hippo	240504	non-spatial	P540	3695718	3688608	0.01	0.27	0.2034	0.1486	2527156	0.6851	0.0304	0.0008	0.4153	146.625	0.1008	91778	65438	0.0275	703736	0.1864	0.0054	0.0058	88207	0.0125	157974	0.0059	*	*	2212028	251396	0.8753	0.0994	0.0263	0.0025	64094	0.9796	0.9809	0.9794	88641	0.0172	158960	0.0104	7203	0.9964	1	DG-IMN Glut	DG Glut	Exc	Neuron
P540_Male_240108Mouse1_Hippo_EXP240327_TSO_joint5hmC_plate35.CCACAACA	P540_Male_Hippo_TSO_joint5hmC_plate35	P540_Male_240108Mouse1_Hippo_EXP240327_TSO_joint5hmC_plate35	P540_Male_Hippo_TSO_plate35.CCACAACA	mm10	TSO-joint-RNA	hmC	Hippo	Hippo	240504	non-spatial	P540	6142758	6132634	0.01	0.26	0.3381	0.2524	4162808	0.6787	0.0507	0.0002	0.4501	153.24	0.1694	151584	114008	0.0485	1270115	0.1329	0.004	0.0045	127560	0.0109	252189	0.0048	*	*	3936253	118830	0.9455	0.0285	0.046	0.0015	37509	0.9683	0.9729	0.9714	128988	0.0222	255500	0.0174	6816	0.9956	1	OPC-Oligo	Oligo NN	Non	Non_neuron
P540_Male_240108Mouse1_Hippo_EXP240327_TSO_joint5hmC_plate35.CCAGTATC	P540_Male_Hippo_TSO_joint5hmC_plate35	P540_Male_240108Mouse1_Hippo_EXP240327_TSO_joint5hmC_plate35	P540_Male_Hippo_TSO_plate35.CCAGTATC	mm10	TSO-joint-RNA	hmC	Hippo	Hippo	240504	non-spatial	P540	9560374	9545624	0.01	0.26	0.5262	0.3939	6845380	0.7171	0.0794	0.0002	0.4575	146.726	0.2786	136228	96708	0.075	1988348	0.1708	0.0042	0.0047	122193	0.0101	224823	0.0046	*	*	6564661	119472	0.9589	0.0174	0.0729	0.0015	38038	0.9558	0.9621	0.9604	123170	0.0185	227136	0.0144	6355	0.9967	1	NA	NA	NA	NA
P540_Male_240108Mouse1_Hippo_EXP240327_TSO_joint5hmC_plate35.CCAGTTGA	P540_Male_Hippo_TSO_joint5hmC_plate35	P540_Male_240108Mouse1_Hippo_EXP240327_TSO_joint5hmC_plate35	P540_Male_Hippo_TSO_plate35.CCAGTTGA	mm10	TSO-joint-RNA	hmC	Hippo	Hippo	240504	non-spatial	P540	8109138	8095542	0.01	0.27	0.4463	0.3288	5743909	0.7095	0.0677	0.0004	0.4561	147.229	0.2304	138264	98888	0.0641	1675082	0.1171	0.0049	0.0053	117592	0.0122	226810	0.0054	*	*	5497456	109216	0.957	0.019	0.0619	0.0013	33686	0.9418	0.947	0.9484	118288	0.0175	228415	0.0111	7451	0.9987	1	OPC-Oligo	Oligo NN	Non	Non_neuron
P540_Male_240108Mouse1_Hippo_EXP240327_TSO_joint5hmC_plate35.CCGCTTAA	P540_Male_Hippo_TSO_joint5hmC_plate35	P540_Male_240108Mouse1_Hippo_EXP240327_TSO_joint5hmC_plate35	P540_Male_Hippo_TSO_plate35.CCGCTTAA	mm10	TSO-joint-RNA	hmC	Hippo	Hippo	240504	non-spatial	P540	7242714	7230566	0.01	0.27	0.3986	0.2937	5147581	0.7119	0.0591	0.0002	0.4329	147.927	0.2066	140590	108376	0.0547	1436726	0.2509	0.0048	0.0055	129515	0.0116	229677	0.0046	*	*	4588124	444004	0.8913	0.0862	0.0521	0.0038	107280	0.9846	0.9868	0.9848	130231	0.017	231549	0.0112	7136	0.9964	1	IT-ET Glut	CA1-ProS Glut	Exc	Neuron
P540_Male_240108Mouse1_Hippo_EXP240327_TSO_joint5hmC_plate35.CCTTCCAT	P540_Male_Hippo_TSO_joint5hmC_plate35	P540_Male_240108Mouse1_Hippo_EXP240327_TSO_joint5hmC_plate35	P540_Male_Hippo_TSO_plate35.CCTTCCAT	mm10	TSO-joint-RNA	hmC	Hippo	Hippo	240504	non-spatial	P540	5382344	5373398	0.01	0.28	0.2962	0.2136	3794515	0.7061	0.0438	0.0005	0.4264	142.882	0.1492	113470	86784	0.0402	1037948	0.1787	0.0047	0.0051	104921	0.0127	183669	0.0056	*	*	3393375	318529	0.8942	0.0839	0.0385	0.0028	75980	0.9795	0.9819	0.9806	105575	0.0182	184790	0.0106	7843	0.9976	1	DG-IMN Glut	DG Glut	Exc	Neuron
P540_Male_240108Mouse1_Hippo_EXP240327_TSO_joint5hmC_plate35.CGAATACG	P540_Male_Hippo_TSO_joint5hmC_plate35	P540_Male_240108Mouse1_Hippo_EXP240327_TSO_joint5hmC_plate35	P540_Male_Hippo_TSO_plate35.CGAATACG	mm10	TSO-joint-RNA	hmC	Hippo	Hippo	240504	non-spatial	P540	5275200	5266472	0.01	0.27	0.2903	0.2132	3646219	0.6923	0.0441	0.0005	0.4335	150.589	0.1463	120770	98740	0.0412	1067981	0.1873	0.0041	0.0046	116324	0.0119	204983	0.0046	*	*	3325438	230458	0.912	0.0632	0.0392	0.0023	60033	0.98	0.9824	0.9802	117109	0.0185	206668	0.0118	7183	0.9972	1	DG-IMN Glut	DG Glut	Exc	Neuron
P540_Male_240108Mouse1_Hippo_EXP240327_TSO_joint5hmC_plate35.CGAATTGC	P540_Male_Hippo_TSO_joint5hmC_plate35	P540_Male_240108Mouse1_Hippo_EXP240327_TSO_joint5hmC_plate35	P540_Male_Hippo_TSO_plate35.CGAATTGC	mm10	TSO-joint-RNA	hmC	Hippo	Hippo	240504	non-spatial	P540	8233132	8218850	0.01	0.27	0.4531	0.3323	5882658	0.7157	0.0681	0.0008	0.4364	145.487	0.2349	121410	92710	0.0626	1640116	0.198	0.0042	0.0047	116802	0.0117	198263	0.0046	*	*	5377587	369190	0.9141	0.0627	0.0607	0.0038	103250	0.9793	0.9825	0.9801	117599	0.0183	199834	0.0124	6930	0.996	1	DG-IMN Glut	DG Glut	Exc	Neuron
P540_Male_240108Mouse1_Hippo_EXP240327_TSO_joint5hmC_plate35.CGAGAGAA	P540_Male_Hippo_TSO_joint5hmC_plate35	P540_Male_240108Mouse1_Hippo_EXP240327_TSO_joint5hmC_plate35	P540_Male_Hippo_TSO_plate35.CGAGAGAA	mm10	TSO-joint-RNA	hmC	Hippo	Hippo	240504	non-spatial	P540	9898664	9881632	0.01	0.27	0.5448	0.3988	7097486	0.7182	0.078	0.0003	0.3975	141.084	0.2823	129906	102086	0.0679	1792275	0.2337	0.0046	0.0052	126277	0.0116	215009	0.0051	*	*	5917513	1025684	0.8337	0.1445	0.0661	0.0087	250637	0.988	0.9907	0.9889	127050	0.0175	216719	0.0118	7211	0.9954	1	DG-IMN Glut	DG Glut	Exc	Neuron
P540_Male_240108Mouse1_Hippo_EXP240327_TSO_joint5hmC_plate35.CGCAACTA	P540_Male_Hippo_TSO_joint5hmC_plate35	P540_Male_240108Mouse1_Hippo_EXP240327_TSO_joint5hmC_plate35	P540_Male_Hippo_TSO_plate35.CGCAACTA	mm10	TSO-joint-RNA	hmC	Hippo	Hippo	240504	non-spatial	P540	7954268	7939840	0.01	0.27	0.4378	0.3203	5631292	0.7092	0.0656	0.0002	0.402	146.366	0.2243	105082	79276	0.0581	1503526	0.2799	0.0057	0.0063	105619	0.0109	181098	0.0046	*	*	4751688	750214	0.8438	0.1332	0.0561	0.0064	176647	0.9862	0.9883	0.9862	106089	0.0151	182146	0.0094	6911	0.9968	1	IT-ET Glut	CA1-ProS Glut	Exc	Neuron
P540_Male_240108Mouse1_Hippo_EXP240327_TSO_joint5hmC_plate35.CGGCATTA	P540_Male_Hippo_TSO_joint5hmC_plate35	P540_Male_240108Mouse1_Hippo_EXP240327_TSO_joint5hmC_plate35	P540_Male_Hippo_TSO_plate35.CGGCATTA	mm10	TSO-joint-RNA	hmC	Hippo	Hippo	240504	non-spatial	P540	8563692	8548482	0.01	0.26	0.4713	0.3499	6128712	0.7169	0.0718	0.0014	0.3949	150.639	0.2481	151858	109928	0.064	1692632	0.2397	0.0041	0.0047	136350	0.011	260976	0.0044	*	*	5117001	868790	0.8349	0.1417	0.0613	0.0078	223997	0.989	0.9912	0.9895	137625	0.0208	264116	0.0159	7325	0.9939	1	DG-IMN Glut	DG Glut	Exc	Neuron
P540_Male_240108Mouse1_Hippo_EXP240327_TSO_joint5hmC_plate35.CGTATCTC	P540_Male_Hippo_TSO_joint5hmC_plate35	P540_Male_240108Mouse1_Hippo_EXP240327_TSO_joint5hmC_plate35	P540_Male_Hippo_TSO_plate35.CGTATCTC	mm10	TSO-joint-RNA	hmC	Hippo	Hippo	240504	non-spatial	P540	5579990	5570230	0.01	0.28	0.3071	0.2237	3913206	0.7025	0.0458	0.0003	0.3879	147.039	0.1554	115432	88932	0.0405	1042519	0.257	0.005	0.0057	110225	0.0115	205563	0.0043	*	*	3199078	623217	0.8175	0.1592	0.0385	0.0055	153686	0.9874	0.9907	0.9885	110970	0.0182	207737	0.014	6703	0.9943	1	IT-ET Glut	CA1-ProS Glut	Exc	Neuron
P540_Male_240108Mouse1_Hippo_EXP240327_TSO_joint5hmC_plate35.CTCAGAAG	P540_Male_Hippo_TSO_joint5hmC_plate35	P540_Male_240108Mouse1_Hippo_EXP240327_TSO_joint5hmC_plate35	P540_Male_Hippo_TSO_plate35.CTCAGAAG	mm10	TSO-joint-RNA	hmC	Hippo	Hippo	240504	non-spatial	P540	7103354	7091848	0.01	0.27	0.3909	0.2876	5111860	0.7208	0.0586	0.0007	0.4299	144.473	0.2047	120812	87106	0.0541	1411294	0.2546	0.0051	0.0057	112635	0.0118	201923	0.004	*	*	4583353	416535	0.8966	0.0814	0.0516	0.0039	110305	0.985	0.9869	0.9849	113196	0.0169	203305	0.0103	6288	0.9975	1	IT-ET Glut	CA1-ProS Glut	Exc	Neuron
P540_Male_240108Mouse1_Hippo_EXP240327_TSO_joint5hmC_plate35.CTCGAACA	P540_Male_Hippo_TSO_joint5hmC_plate35	P540_Male_240108Mouse1_Hippo_EXP240327_TSO_joint5hmC_plate35	P540_Male_Hippo_TSO_plate35.CTCGAACA	mm10	TSO-joint-RNA	hmC	Hippo	Hippo	240504	non-spatial	P540	5874762	5863864	0.01	0.25	0.3233	0.2444	4081790	0.696	0.0519	0.0016	0.4504	158.979	0.1685	89352	61956	0.049	1260425	0.1774	0.0055	0.0058	85929	0.0126	158878	0.0059	*	*	3844439	124343	0.9418	0.0304	0.0473	0.0014	35610	0.9498	0.9497	0.95	86407	0.0166	159977	0.011	7302	0.9937	1	OB-CR Glut	OB Eomes Ms4a15 Glut	Exc	Neuron
P540_Male_240108Mouse1_Hippo_EXP240327_TSO_joint5hmC_plate35.CTCGACTT	P540_Male_Hippo_TSO_joint5hmC_plate35	P540_Male_240108Mouse1_Hippo_EXP240327_TSO_joint5hmC_plate35	P540_Male_Hippo_TSO_plate35.CTCGACTT	mm10	TSO-joint-RNA	hmC	Hippo	Hippo	240504	non-spatial	P540	17339790	17310340	0.01	0.26	0.9543	0.7094	12898966	0.7451	0.1405	0.002	0.4267	145.554	0.5216	138986	106604	0.1283	3527642	0.252	0.0052	0.0057	132511	0.0108	228844	0.0046	*	*	11491143	1136726	0.8908	0.0881	0.1243	0.0107	310689	0.986	0.9886	0.9861	133740	0.0218	231868	0.0174	7327	0.9954	1	CTX-MGE GABA	Pvalb Gaba	Inh	Neuron
P540_Male_240108Mouse1_Hippo_EXP240327_TSO_joint5hmC_plate35.CTGTACCA	P540_Male_Hippo_TSO_joint5hmC_plate35	P540_Male_240108Mouse1_Hippo_EXP240327_TSO_joint5hmC_plate35	P540_Male_Hippo_TSO_plate35.CTGTACCA	mm10	TSO-joint-RNA	hmC	Hippo	Hippo	240504	non-spatial	P540	9652126	9634856	0.01	0.28	0.5312	0.386	7003449	0.7268	0.0757	0.0009	0.3885	140.246	0.2769	126034	91484	0.0654	1718409	0.2701	0.0055	0.0062	115250	0.011	208146	0.0048	*	*	5648229	1208370	0.8064	0.1725	0.0633	0.0101	302262	0.9887	0.9913	0.9898	115939	0.0175	210013	0.0132	7036	0.995	1	IT-ET Glut	L2/3 IT CTX Glut	Exc	Neuron
P540_Male_240108Mouse1_Hippo_EXP240327_TSO_joint5hmC_plate35.CTTACAGC	P540_Male_Hippo_TSO_joint5hmC_plate35	P540_Male_240108Mouse1_Hippo_EXP240327_TSO_joint5hmC_plate35	P540_Male_Hippo_TSO_plate35.CTTACAGC	mm10	TSO-joint-RNA	hmC	Hippo	Hippo	240504	non-spatial	P540	7609908	7596042	0.01	0.28	0.4188	0.3045	5439340	0.716	0.062	0.0003	0.4126	143.852	0.2155	118616	87488	0.0555	1440744	0.2556	0.0055	0.0062	108681	0.0115	194412	0.0048	*	*	4682706	637793	0.8608	0.1172	0.0535	0.0057	161466	0.9849	0.9872	0.9853	109477	0.0192	196118	0.0126	7478	0.9961	1	IT-ET Glut	CA1-ProS Glut	Exc	Neuron
P540_Male_240108Mouse1_Hippo_EXP240327_TSO_joint5hmC_plate35.CTTAGGAC	P540_Male_Hippo_TSO_joint5hmC_plate35	P540_Male_240108Mouse1_Hippo_EXP240327_TSO_joint5hmC_plate35	P540_Male_Hippo_TSO_plate35.CTTAGGAC	mm10	TSO-joint-RNA	hmC	Hippo	Hippo	240504	non-spatial	P540	16237646	16209446	0.01	0.27	0.8936	0.6611	11999223	0.7402	0.1299	0.0006	0.4363	145.017	0.4829	134774	105074	0.0813	3259960	0.1797	0.004	0.0046	127602	0.0104	215295	0.0046	*	*	10812405	936174	0.901	0.078	0.1156	0.0087	248415	0.9843	0.9868	0.9845	128722	0.0193	217637	0.0148	6946	0.9957	1	DG-IMN Glut	DG Glut	Exc	Neuron
P540_Male_240108Mouse1_Hippo_EXP240327_TSO_joint5hmC_plate35.CTTCACTG	P540_Male_Hippo_TSO_joint5hmC_plate35	P540_Male_240108Mouse1_Hippo_EXP240327_TSO_joint5hmC_plate35	P540_Male_Hippo_TSO_plate35.CTTCACTG	mm10	TSO-joint-RNA	hmC	Hippo	Hippo	240504	non-spatial	P540	2838858	2833414	0.01	0.28	0.1562	0.1132	1989658	0.7022	0.0237	0.0006	0.4041	147.923	0.0792	91922	63302	0.021	536355	0.1941	0.0053	0.0056	85980	0.0117	156625	0.0061	*	*	1670784	280810	0.8397	0.1411	0.02	0.0025	65402	0.9814	0.9843	0.9826	86493	0.0171	157698	0.0115	7467	0.9963	1	DG-IMN Glut	DG Glut	Exc	Neuron
P540_Male_240108Mouse1_Hippo_EXP240327_TSO_joint5hmC_plate35.CTTCGGTT	P540_Male_Hippo_TSO_joint5hmC_plate35	P540_Male_240108Mouse1_Hippo_EXP240327_TSO_joint5hmC_plate35	P540_Male_Hippo_TSO_plate35.CTTCGGTT	mm10	TSO-joint-RNA	hmC	Hippo	Hippo	240504	non-spatial	P540	6857740	6845824	0.01	0.25	0.3774	0.2841	4824835	0.7047	0.0587	0.0013	0.4403	154.364	0.1985	144466	106966	0.0551	1454473	0.1338	0.0036	0.0041	134086	0.0098	246163	0.0045	*	*	4459655	242981	0.9243	0.0503	0.0528	0.0026	69888	0.9805	0.9836	0.9809	135307	0.0195	250651	0.0223	7464	0.9965	1	Astro-Epen	Astro-TE NN	Non	Non_neuron
P540_Male_240108Mouse1_Hippo_EXP240327_TSO_joint5hmC_plate35.CTTGCTAG	P540_Male_Hippo_TSO_joint5hmC_plate35	P540_Male_240108Mouse1_Hippo_EXP240327_TSO_joint5hmC_plate35	P540_Male_Hippo_TSO_plate35.CTTGCTAG	mm10	TSO-joint-RNA	hmC	Hippo	Hippo	240504	non-spatial	P540	8209464	8196066	0.01	0.28	0.4518	0.3264	5915735	0.7217	0.0651	0.0009	0.4256	137.197	0.2324	126484	87712	0.0596	1557410	0.2267	0.005	0.0055	106711	0.0105	199367	0.0055	*	*	5252677	535616	0.8879	0.0905	0.057	0.0049	134249	0.9831	0.9855	0.9837	107324	0.0155	200967	0.0124	6447	0.9974	1	DG-IMN Glut	DG Glut	Exc	Neuron
P540_Male_240108Mouse1_Hippo_EXP240327_TSO_joint5hmC_plate35.GAACGAAG	P540_Male_Hippo_TSO_joint5hmC_plate35	P540_Male_240108Mouse1_Hippo_EXP240327_TSO_joint5hmC_plate35	P540_Male_Hippo_TSO_plate35.GAACGAAG	mm10	TSO-joint-RNA	hmC	Hippo	Hippo	240504	non-spatial	P540	8723560	8708014	0.01	0.28	0.4801	0.3502	6333465	0.7273	0.0718	0.0003	0.4135	142.957	0.2513	113104	88848	0.0639	1666367	0.3387	0.0067	0.0072	113947	0.0113	190189	0.0043	*	*	5496039	711134	0.8677	0.1122	0.0621	0.0061	172126	0.9852	0.9875	0.9859	114634	0.0176	191562	0.0107	6940	0.9973	1	CTX-CGE GABA	Sncg Gaba	Inh	Neuron
P540_Male_240108Mouse1_Hippo_EXP240327_TSO_joint5hmC_plate35.GAACGGTT	P540_Male_Hippo_TSO_joint5hmC_plate35	P540_Male_240108Mouse1_Hippo_EXP240327_TSO_joint5hmC_plate35	P540_Male_Hippo_TSO_plate35.GAACGGTT	mm10	TSO-joint-RNA	hmC	Hippo	Hippo	240504	non-spatial	P540	4697916	4688018	0.01	0.28	0.2585	0.1881	3383518	0.7217	0.0402	0.0005	0.4136	144.764	0.1342	102938	70568	0.0367	941875	0.194	0.0051	0.0056	92224	0.0123	174172	0.0049	*	*	2962255	349471	0.8754	0.1032	0.0348	0.0034	91113	0.9817	0.9837	0.9823	92975	0.0206	175968	0.0135	6507	0.9974	1	DG-IMN Glut	DG Glut	Exc	Neuron
P540_Male_240108Mouse1_Hippo_EXP240327_TSO_joint5hmC_plate35.GAATCACC	P540_Male_Hippo_TSO_joint5hmC_plate35	P540_Male_240108Mouse1_Hippo_EXP240327_TSO_joint5hmC_plate35	P540_Male_Hippo_TSO_plate35.GAATCACC	mm10	TSO-joint-RNA	hmC	Hippo	Hippo	240504	non-spatial	P540	6886980	6873580	0.01	0.27	0.379	0.279	4904365	0.7135	0.058	0.0002	0.4037	148.034	0.1962	91460	67938	0.0513	1319329	0.3393	0.0074	0.0082	92882	0.0118	158586	0.005	*	*	4159430	630539	0.8481	0.1285	0.0495	0.0054	146099	0.984	0.9868	0.9851	93547	0.0183	159889	0.0123	6447	0.9975	1	NP-CT-L6b Glut	L5 NP CTX Glut	Exc	Neuron
P540_Male_240108Mouse1_Hippo_EXP240327_TSO_joint5hmC_plate35.GAATCCGT	P540_Male_Hippo_TSO_joint5hmC_plate35	P540_Male_240108Mouse1_Hippo_EXP240327_TSO_joint5hmC_plate35	P540_Male_Hippo_TSO_plate35.GAATCCGT	mm10	TSO-joint-RNA	hmC	Hippo	Hippo	240504	non-spatial	P540	4808286	4800592	0.01	0.29	0.2646	0.1902	3304196	0.6882	0.0368	0.0002	0.414	137.421	0.1295	109708	84240	0.0333	863179	0.255	0.0055	0.0062	105614	0.0112	178193	0.005	*	*	2867157	357606	0.8677	0.1082	0.0316	0.0032	89680	0.9847	0.9863	0.9846	106147	0.0158	179499	0.0111	7359	0.9936	1	IT-ET Glut	CA1-ProS Glut	Exc	Neuron
P540_Male_240108Mouse1_Hippo_EXP240327_TSO_joint5hmC_plate35.GACGAACT	P540_Male_Hippo_TSO_joint5hmC_plate35	P540_Male_240108Mouse1_Hippo_EXP240327_TSO_joint5hmC_plate35	P540_Male_Hippo_TSO_plate35.GACGAACT	mm10	TSO-joint-RNA	hmC	Hippo	Hippo	240504	non-spatial	P540	7447942	7434704	0.01	0.28	0.4099	0.2953	5371183	0.7224	0.0591	0.0004	0.3677	137.225	0.2101	100866	73740	0.0497	1281008	0.3322	0.0075	0.0084	95685	0.0116	166617	0.0044	*	*	4147125	1111339	0.7721	0.2069	0.0476	0.0093	265215	0.9885	0.9917	0.9898	96510	0.0202	168412	0.0139	6246	0.9946	1	IT-ET Glut	CA1-ProS Glut	Exc	Neuron
P540_Male_240108Mouse1_Hippo_EXP240327_TSO_joint5hmC_plate35.GACGTCAT	P540_Male_Hippo_TSO_joint5hmC_plate35	P540_Male_240108Mouse1_Hippo_EXP240327_TSO_joint5hmC_plate35	P540_Male_Hippo_TSO_plate35.GACGTCAT	mm10	TSO-joint-RNA	hmC	Hippo	Hippo	240504	non-spatial	P540	4132920	4126500	0.01	0.27	0.2275	0.1663	2878066	0.6974	0.0345	0.0001	0.4556	145.954	0.115	113876	80154	0.0327	842911	0.0234	0.0047	0.005	98181	0.0117	185039	0.0057	*	*	2771226	43366	0.9628	0.015	0.0315	0.0006	15174	0.9333	0.9455	0.9484	98746	0.0171	186783	0.0138	6746	0.995	1	Immune	Microglia NN	Non	Non_neuron
P540_Male_240108Mouse1_Hippo_EXP240327_TSO_joint5hmC_plate35.GAGAGTAC	P540_Male_Hippo_TSO_joint5hmC_plate35	P540_Male_240108Mouse1_Hippo_EXP240327_TSO_joint5hmC_plate35	P540_Male_Hippo_TSO_plate35.GAGAGTAC	mm10	TSO-joint-RNA	hmC	Hippo	Hippo	240504	non-spatial	P540	8331676	8317796	0.01	0.27	0.4585	0.3361	5971336	0.7178	0.0683	0.0004	0.4297	143.656	0.2381	121960	88922	0.0624	1632944	0.2961	0.006	0.0066	112976	0.0116	199770	0.0051	*	*	5387121	447315	0.9021	0.0749	0.0603	0.0042	114085	0.9831	0.9845	0.9828	113800	0.0193	202513	0.0175	7246	0.9978	1	NP-CT-L6b Glut	L6 CT CTX Glut	Exc	Neuron
P540_Male_240108Mouse1_Hippo_EXP240327_TSO_joint5hmC_plate35.GATAGCCA	P540_Male_Hippo_TSO_joint5hmC_plate35	P540_Male_240108Mouse1_Hippo_EXP240327_TSO_joint5hmC_plate35	P540_Male_Hippo_TSO_plate35.GATAGCCA	mm10	TSO-joint-RNA	hmC	Hippo	Hippo	240504	non-spatial	P540	7135020	7123026	0.01	0.26	0.3927	0.2933	4948847	0.6947	0.0601	0.0027	0.4506	153.784	0.2022	170456	129966	0.0573	1506141	0.1277	0.0039	0.0044	142492	0.013	286159	0.0044	*	*	4687809	126581	0.9472	0.0255	0.0546	0.0018	45351	0.9704	0.9762	0.9738	143878	0.0237	289694	0.0166	6879	0.9949	1	Astro-Epen	Astro-TE NN	Non	Non_neuron
P540_Male_240108Mouse1_Hippo_EXP240327_TSO_joint5hmC_plate35.GATCTTGC	P540_Male_Hippo_TSO_joint5hmC_plate35	P540_Male_240108Mouse1_Hippo_EXP240327_TSO_joint5hmC_plate35	P540_Male_Hippo_TSO_plate35.GATCTTGC	mm10	TSO-joint-RNA	hmC	Hippo	Hippo	240504	non-spatial	P540	7324372	7311384	0.01	0.27	0.4031	0.2962	5262642	0.7197	0.0628	0.0004	0.4233	148.841	0.2108	114034	85792	0.0574	1483262	0.2451	0.0051	0.0055	108410	0.0138	189524	0.0064	*	*	4685986	456808	0.8904	0.0868	0.0553	0.0042	111285	0.9811	0.9832	0.9808	109330	0.0223	191158	0.0139	7517	0.9952	1	DG-IMN Glut	DG Glut	Exc	Neuron
P540_Male_240108Mouse1_Hippo_EXP240327_TSO_joint5hmC_plate35.GCAATTCC	P540_Male_Hippo_TSO_joint5hmC_plate35	P540_Male_240108Mouse1_Hippo_EXP240327_TSO_joint5hmC_plate35	P540_Male_Hippo_TSO_plate35.GCAATTCC	mm10	TSO-joint-RNA	hmC	Hippo	Hippo	240504	non-spatial	P540	7178796	7167378	0.01	0.28	0.3951	0.2881	5104590	0.7121	0.059	0.0002	0.4201	143.632	0.2026	109048	82848	0.0537	1391400	0.316	0.0058	0.0064	104543	0.012	180726	0.0045	*	*	4527431	459976	0.8869	0.0901	0.0517	0.004	107853	0.9837	0.985	0.9832	105128	0.017	182005	0.0105	7459	0.9961	1	IT-ET Glut	L2/3 IT RSP Glut	Exc	Neuron
P540_Male_240108Mouse1_Hippo_EXP240327_TSO_joint5hmC_plate35.GCCTTAAC	P540_Male_Hippo_TSO_joint5hmC_plate35	P540_Male_240108Mouse1_Hippo_EXP240327_TSO_joint5hmC_plate35	P540_Male_Hippo_TSO_plate35.GCCTTAAC	mm10	TSO-joint-RNA	hmC	Hippo	Hippo	240504	non-spatial	P540	7181562	7168978	0.01	0.28	0.3952	0.2855	5255777	0.7331	0.0601	0.0004	0.422	141.116	0.2067	106554	81350	0.0543	1405577	0.2472	0.0057	0.0063	101132	0.0118	172593	0.005	*	*	4668796	492579	0.8883	0.0937	0.0525	0.0045	126053	0.9817	0.9841	0.9823	101821	0.0187	174017	0.0124	6925	0.9973	1	IT-ET Glut	CA1-ProS Glut	Exc	Neuron
P540_Male_240108Mouse1_Hippo_EXP240327_TSO_joint5hmC_plate35.GCGTTAGA	P540_Male_Hippo_TSO_joint5hmC_plate35	P540_Male_240108Mouse1_Hippo_EXP240327_TSO_joint5hmC_plate35	P540_Male_Hippo_TSO_plate35.GCGTTAGA	mm10	TSO-joint-RNA	hmC	Hippo	Hippo	240504	non-spatial	P540	8730214	8716802	0.01	0.26	0.4805	0.3574	6292726	0.7219	0.073	0.0001	0.4507	144.279	0.2547	132058	94756	0.0689	1810969	0.122	0.0043	0.0047	117705	0.0121	216062	0.005	*	*	5981816	168327	0.9505	0.0267	0.0664	0.0019	47149	0.966	0.9695	0.9689	118449	0.0184	218168	0.0137	6625	0.9947	1	OPC-Oligo	OPC NN	Non	Non_neuron
P540_Male_240108Mouse1_Hippo_EXP240327_TSO_joint5hmC_plate35.GGAAGAGA	P540_Male_Hippo_TSO_joint5hmC_plate35	P540_Male_240108Mouse1_Hippo_EXP240327_TSO_joint5hmC_plate35	P540_Male_Hippo_TSO_plate35.GGAAGAGA	mm10	TSO-joint-RNA	hmC	Hippo	Hippo	240504	non-spatial	P540	7609356	7596050	0.01	0.27	0.4188	0.3061	5410047	0.7122	0.0623	0.0005	0.409	143.81	0.215	108824	86566	0.056	1460437	0.2571	0.005	0.0056	112326	0.0111	184234	0.0046	*	*	4686548	598878	0.8662	0.1106	0.0539	0.0055	159920	0.9874	0.9896	0.9875	113147	0.0184	185399	0.0098	7196	0.9982	1	IT-ET Glut	CA3 Glut	Exc	Neuron
P540_Male_240108Mouse1_Hippo_EXP240327_TSO_joint5hmC_plate35.GGAATGTC	P540_Male_Hippo_TSO_joint5hmC_plate35	P540_Male_240108Mouse1_Hippo_EXP240327_TSO_joint5hmC_plate35	P540_Male_Hippo_TSO_plate35.GGAATGTC	mm10	TSO-joint-RNA	hmC	Hippo	Hippo	240504	non-spatial	P540	6213248	6202362	0.01	0.27	0.3419	0.2529	4351391	0.7015	0.0526	0.0009	0.4272	152.158	0.1762	152372	116806	0.0492	1282686	0.2036	0.004	0.0044	135950	0.0132	255975	0.0046	*	*	3921390	325793	0.9011	0.0748	0.0466	0.0031	82974	0.9855	0.986	0.9844	137021	0.0206	258469	0.0139	8126	0.9973	1	DG-IMN Glut	DG Glut	Exc	Neuron
P540_Male_240108Mouse1_Hippo_EXP240327_TSO_joint5hmC_plate35.GGACATCA	P540_Male_Hippo_TSO_joint5hmC_plate35	P540_Male_240108Mouse1_Hippo_EXP240327_TSO_joint5hmC_plate35	P540_Male_Hippo_TSO_plate35.GGACATCA	mm10	TSO-joint-RNA	hmC	Hippo	Hippo	240504	non-spatial	P540	5941580	5930752	0.01	0.27	0.327	0.2388	4102196	0.6916	0.0483	0.0004	0.4009	147.851	0.1637	149026	112300	0.0436	1133436	0.2435	0.0046	0.0052	127657	0.0118	249029	0.0045	*	*	3471271	533118	0.8461	0.1299	0.0413	0.0046	128272	0.9878	0.9903	0.9884	128548	0.0193	251666	0.0141	7879	0.9951	1	IT-ET Glut	CA1-ProS Glut	Exc	Neuron
P540_Male_240108Mouse1_Hippo_EXP240327_TSO_joint5hmC_plate35.GGAGGAAT	P540_Male_Hippo_TSO_joint5hmC_plate35	P540_Male_240108Mouse1_Hippo_EXP240327_TSO_joint5hmC_plate35	P540_Male_Hippo_TSO_plate35.GGAGGAAT	mm10	TSO-joint-RNA	hmC	Hippo	Hippo	240504	non-spatial	P540	7566156	7551330	0.01	0.29	0.4164	0.2966	5541895	0.7338	0.0594	0.0004	0.3409	133.51	0.2151	127122	88502	0.0478	1240446	0.2879	0.0072	0.0077	111189	0.0121	210906	0.0051	*	*	4042310	1403397	0.7294	0.2532	0.0464	0.0116	341954	0.9907	0.9928	0.991	111716	0.0172	212677	0.0121	6796	0.9959	1	IT-ET Glut	CA3 Glut	Exc	Neuron
P540_Male_240108Mouse1_Hippo_EXP240327_TSO_joint5hmC_plate35.GGCAAGTT	P540_Male_Hippo_TSO_joint5hmC_plate35	P540_Male_240108Mouse1_Hippo_EXP240327_TSO_joint5hmC_plate35	P540_Male_Hippo_TSO_plate35.GGCAAGTT	mm10	TSO-joint-RNA	hmC	Hippo	Hippo	240504	non-spatial	P540	6505394	6494706	0.01	0.27	0.358	0.2632	4654876	0.7167	0.056	0.0003	0.4456	147.602	0.1864	109874	77904	0.0529	1363588	0.2311	0.005	0.0055	99495	0.0135	178515	0.0047	*	*	4378111	169816	0.9405	0.0364	0.0507	0.0018	45630	0.9684	0.9675	0.9663	100045	0.0178	179927	0.0111	6970	0.9954	1	DG-IMN Glut	DG Glut	Exc	Neuron
P540_Male_240108Mouse1_Hippo_EXP240327_TSO_joint5hmC_plate35.GGTATAGG	P540_Male_Hippo_TSO_joint5hmC_plate35	P540_Male_240108Mouse1_Hippo_EXP240327_TSO_joint5hmC_plate35	P540_Male_Hippo_TSO_plate35.GGTATAGG	mm10	TSO-joint-RNA	hmC	Hippo	Hippo	240504	non-spatial	P540	7828664	7813930	0.01	0.28	0.4309	0.3125	5629118	0.7203	0.0636	0.0003	0.3995	141.315	0.2221	120098	86664	0.0565	1468803	0.2662	0.0057	0.0064	110388	0.0123	199169	0.0052	*	*	4752406	748214	0.8442	0.1329	0.0543	0.0064	180084	0.9875	0.9891	0.9877	111121	0.0192	200531	0.0107	7352	0.9962	1	IT-ET Glut	CA1-ProS Glut	Exc	Neuron
P540_Male_240108Mouse1_Hippo_EXP240327_TSO_joint5hmC_plate35.GGTGTACA	P540_Male_Hippo_TSO_joint5hmC_plate35	P540_Male_240108Mouse1_Hippo_EXP240327_TSO_joint5hmC_plate35	P540_Male_Hippo_TSO_plate35.GGTGTACA	mm10	TSO-joint-RNA	hmC	Hippo	Hippo	240504	non-spatial	P540	4773846	4764884	0.01	0.27	0.2627	0.1923	3454147	0.7249	0.0426	0.0008	0.4448	150.401	0.1385	114204	97488	0.0401	1033966	0.1865	0.0042	0.0047	113401	0.0139	194415	0.0044	*	*	3259537	132228	0.9436	0.0382	0.0384	0.0015	39372	0.9761	0.9776	0.9755	114217	0.0206	196414	0.0135	7428	0.9939	1	DG-IMN Glut	DG Glut	Exc	Neuron
P540_Male_240108Mouse1_Hippo_EXP240327_TSO_joint5hmC_plate35.GGTTGAAC	P540_Male_Hippo_TSO_joint5hmC_plate35	P540_Male_240108Mouse1_Hippo_EXP240327_TSO_joint5hmC_plate35	P540_Male_Hippo_TSO_plate35.GGTTGAAC	mm10	TSO-joint-RNA	hmC	Hippo	Hippo	240504	non-spatial	P540	9567080	9550820	0.01	0.26	0.5265	0.392	6953785	0.728	0.0811	0.0005	0.4352	149.102	0.2826	144718	109206	0.0746	1977986	0.3217	0.0064	0.0071	135930	0.0117	240242	0.0046	*	*	6345354	460351	0.9125	0.0662	0.0721	0.0048	127918	0.9839	0.9845	0.9825	137500	0.0261	244659	0.0228	7302	0.9955	1	NP-CT-L6b Glut	L5 NP CTX Glut	Exc	Neuron
P540_Male_240108Mouse1_Hippo_EXP240327_TSO_joint5hmC_plate35.GTAACCGA	P540_Male_Hippo_TSO_joint5hmC_plate35	P540_Male_240108Mouse1_Hippo_EXP240327_TSO_joint5hmC_plate35	P540_Male_Hippo_TSO_plate35.GTAACCGA	mm10	TSO-joint-RNA	hmC	Hippo	Hippo	240504	non-spatial	P540	7080674	7068656	0.01	0.27	0.3897	0.2849	5057280	0.7154	0.0583	0.0003	0.4241	143.859	0.201	107546	83828	0.0528	1372106	0.2067	0.0043	0.0049	107660	0.0121	175352	0.005	*	*	4501914	440745	0.8901	0.0871	0.0511	0.004	109921	0.9838	0.9863	0.984	108228	0.0172	176782	0.012	6812	0.9968	1	DG-IMN Glut	DG Glut	Exc	Neuron
P540_Male_240108Mouse1_Hippo_EXP240327_TSO_joint5hmC_plate35.GTAAGGTG	P540_Male_Hippo_TSO_joint5hmC_plate35	P540_Male_240108Mouse1_Hippo_EXP240327_TSO_joint5hmC_plate35	P540_Male_Hippo_TSO_plate35.GTAAGGTG	mm10	TSO-joint-RNA	hmC	Hippo	Hippo	240504	non-spatial	P540	7200678	7187222	0.01	0.28	0.3963	0.2892	5133671	0.7142	0.0594	0.0003	0.4152	144.642	0.204	118558	86596	0.0536	1391855	0.2563	0.0056	0.0062	110508	0.0119	196310	0.0054	*	*	4489337	527241	0.8744	0.1027	0.0516	0.0048	134342	0.9835	0.9859	0.9839	111280	0.0186	197615	0.0108	7087	0.9958	1	IT-ET Glut	CA1-ProS Glut	Exc	Neuron
P540_Male_240108Mouse1_Hippo_EXP240327_TSO_joint5hmC_plate35.GTACACCT	P540_Male_Hippo_TSO_joint5hmC_plate35	P540_Male_240108Mouse1_Hippo_EXP240327_TSO_joint5hmC_plate35	P540_Male_Hippo_TSO_plate35.GTACACCT	mm10	TSO-joint-RNA	hmC	Hippo	Hippo	240504	non-spatial	P540	6810548	6798640	0.01	0.27	0.3748	0.2742	4921113	0.7238	0.0583	0.0005	0.413	147.474	0.1963	109456	78690	0.0526	1353652	0.3065	0.0065	0.0071	100170	0.011	182723	0.0053	*	*	4265216	553644	0.8667	0.1125	0.0503	0.005	134131	0.9833	0.9848	0.9834	101084	0.0197	184472	0.0139	7404	0.9973	1	IT-ET Glut	L2/3 IT RSP Glut	Exc	Neuron
P540_Male_240108Mouse1_Hippo_EXP240327_TSO_joint5hmC_plate35.GTACCACA	P540_Male_Hippo_TSO_joint5hmC_plate35	P540_Male_240108Mouse1_Hippo_EXP240327_TSO_joint5hmC_plate35	P540_Male_Hippo_TSO_plate35.GTACCACA	mm10	TSO-joint-RNA	hmC	Hippo	Hippo	240504	non-spatial	P540	5539568	5531024	0.01	0.27	0.3049	0.224	3865621	0.6988	0.0469	0.0002	0.4556	148.511	0.155	124562	90730	0.045	1164189	0.0228	0.0046	0.0051	106151	0.0127	199708	0.0057	*	*	3723156	52256	0.9631	0.0135	0.0429	0.0008	18607	0.9282	0.9397	0.9427	106885	0.0193	201442	0.0132	7430	0.9956	1	NA	NA	NA	NA
P540_Male_240108Mouse1_Hippo_EXP240327_TSO_joint5hmC_plate35.GTCAGTCA	P540_Male_Hippo_TSO_joint5hmC_plate35	P540_Male_240108Mouse1_Hippo_EXP240327_TSO_joint5hmC_plate35	P540_Male_Hippo_TSO_plate35.GTCAGTCA	mm10	TSO-joint-RNA	hmC	Hippo	Hippo	240504	non-spatial	P540	7374984	7361890	0.01	0.28	0.4059	0.2934	5328907	0.7238	0.0603	0.0006	0.4063	141.918	0.2097	109826	80574	0.0535	1384950	0.2157	0.005	0.0055	103540	0.0123	181388	0.005	*	*	4531323	686533	0.8503	0.1288	0.0516	0.006	168595	0.9855	0.9872	0.9852	104073	0.0173	182829	0.0115	7286	0.9963	1	DG-IMN Glut	DG Glut	Exc	Neuron
P540_Male_240108Mouse1_Hippo_EXP240327_TSO_joint5hmC_plate35.GTCATCGT	P540_Male_Hippo_TSO_joint5hmC_plate35	P540_Male_240108Mouse1_Hippo_EXP240327_TSO_joint5hmC_plate35	P540_Male_Hippo_TSO_plate35.GTCATCGT	mm10	TSO-joint-RNA	hmC	Hippo	Hippo	240504	non-spatial	P540	6124600	6113882	0.01	0.26	0.3371	0.2526	4312940	0.7054	0.053	0.0005	0.4111	155.505	0.1765	140328	113560	0.0484	1267033	0.1996	0.0037	0.0043	139606	0.0116	245915	0.0042	*	*	3746937	459808	0.8687	0.1066	0.0458	0.0046	123188	0.9873	0.9909	0.9883	141579	0.0275	250612	0.0236	6598	0.9944	1	DG-IMN Glut	DG Glut	Exc	Neuron
P540_Male_240108Mouse1_Hippo_EXP240327_TSO_joint5hmC_plate35.GTCCTAAG	P540_Male_Hippo_TSO_joint5hmC_plate35	P540_Male_240108Mouse1_Hippo_EXP240327_TSO_joint5hmC_plate35	P540_Male_Hippo_TSO_plate35.GTCCTAAG	mm10	TSO-joint-RNA	hmC	Hippo	Hippo	240504	non-spatial	P540	10675958	10657942	0.01	0.28	0.5876	0.4269	7696041	0.722	0.0835	0.0009	0.4068	138.125	0.3046	135270	101854	0.0738	1944187	0.2612	0.006	0.0066	125414	0.0113	219634	0.0047	*	*	6548007	984664	0.8508	0.1279	0.0718	0.0088	265132	0.9871	0.9889	0.9872	126134	0.0171	221043	0.0102	6816	0.9946	1	IT-ET Glut	CA3 Glut	Exc	Neuron
P540_Male_240108Mouse1_Hippo_EXP240327_TSO_joint5hmC_plate35.GTCCTTGA	P540_Male_Hippo_TSO_joint5hmC_plate35	P540_Male_240108Mouse1_Hippo_EXP240327_TSO_joint5hmC_plate35	P540_Male_Hippo_TSO_plate35.GTCCTTGA	mm10	TSO-joint-RNA	hmC	Hippo	Hippo	240504	non-spatial	P540	9873292	9856706	0.01	0.27	0.5434	0.4018	7116815	0.722	0.0807	0.0001	0.4157	144.749	0.2864	130674	96522	0.0719	1897245	0.2612	0.0052	0.0059	123834	0.0119	217532	0.0051	*	*	6206265	752856	0.872	0.1057	0.0701	0.0068	192561	0.9874	0.9893	0.9872	124923	0.021	219917	0.0147	6810	0.9968	1	IT-ET Glut	CA1-ProS Glut	Exc	Neuron
P540_Male_240108Mouse1_Hippo_EXP240327_TSO_joint5hmC_plate35.GTCGATTG	P540_Male_Hippo_TSO_joint5hmC_plate35	P540_Male_240108Mouse1_Hippo_EXP240327_TSO_joint5hmC_plate35	P540_Male_Hippo_TSO_plate35.GTCGATTG	mm10	TSO-joint-RNA	hmC	Hippo	Hippo	240504	non-spatial	P540	10164738	10146576	0.01	0.28	0.5594	0.4072	7156396	0.7053	0.0805	0.0007	0.3379	139.155	0.2836	114528	87678	0.0661	1759316	0.267	0.0054	0.0061	118520	0.0112	201822	0.0048	*	*	5408750	1576037	0.7557	0.2202	0.0642	0.0145	456826	0.9897	0.9925	0.9907	120554	0.0291	205909	0.025	7075	0.9972	1	IT-ET Glut	CA1-ProS Glut	Exc	Neuron
P540_Male_240108Mouse1_Hippo_EXP240327_TSO_joint5hmC_plate35.GTCGTTAC	P540_Male_Hippo_TSO_joint5hmC_plate35	P540_Male_240108Mouse1_Hippo_EXP240327_TSO_joint5hmC_plate35	P540_Male_Hippo_TSO_plate35.GTCGTTAC	mm10	TSO-joint-RNA	hmC	Hippo	Hippo	240504	non-spatial	P540	4950246	4942220	0.01	0.27	0.2724	0.2006	3449295	0.6979	0.0432	0.0008	0.4054	145.875	0.1383	91548	66186	0.0396	1038906	0.2525	0.0053	0.0058	94067	0.0097	165170	0.0047	*	*	3175361	189979	0.9205	0.055	0.0383	0.0021	57668	0.9778	0.9799	0.9783	94733	0.0176	166526	0.012	6505	0.9958	1	IT-ET Glut	CA1-ProS Glut	Exc	Neuron
P540_Male_240108Mouse1_Hippo_EXP240327_TSO_joint5hmC_plate35.TACCTGCA	P540_Male_Hippo_TSO_joint5hmC_plate35	P540_Male_240108Mouse1_Hippo_EXP240327_TSO_joint5hmC_plate35	P540_Male_Hippo_TSO_plate35.TACCTGCA	mm10	TSO-joint-RNA	hmC	Hippo	Hippo	240504	non-spatial	P540	4398516	4389804	0.01	0.3	0.2421	0.1698	3205089	0.7301	0.0351	0.0005	0.3941	134.207	0.1229	107278	84012	0.0304	779862	0.3137	0.0069	0.0073	104281	0.0131	173483	0.0054	*	*	2642323	513687	0.8244	0.1602	0.0292	0.0043	119801	0.9861	0.9883	0.9865	104807	0.0179	174813	0.0114	7744	0.9965	1	CTX-MGE GABA	Pvalb Gaba	Inh	Neuron
P540_Male_240108Mouse1_Hippo_EXP240327_TSO_joint5hmC_plate35.TACGGTCT	P540_Male_Hippo_TSO_joint5hmC_plate35	P540_Male_240108Mouse1_Hippo_EXP240327_TSO_joint5hmC_plate35	P540_Male_Hippo_TSO_plate35.TACGGTCT	mm10	TSO-joint-RNA	hmC	Hippo	Hippo	240504	non-spatial	P540	6907752	6896072	0.01	0.27	0.3802	0.2797	4976525	0.7216	0.0583	0.0003	0.4208	143.699	0.1993	109754	82362	0.0529	1372876	0.2154	0.0045	0.0049	106088	0.0117	183168	0.0053	*	*	4465467	398869	0.8973	0.0801	0.0512	0.0037	99412	0.9813	0.9843	0.9823	107026	0.0207	185399	0.0171	6889	0.9948	1	DG-IMN Glut	DG Glut	Exc	Neuron
P540_Male_240108Mouse1_Hippo_EXP240327_TSO_joint5hmC_plate35.TACTCCAG	P540_Male_Hippo_TSO_joint5hmC_plate35	P540_Male_240108Mouse1_Hippo_EXP240327_TSO_joint5hmC_plate35	P540_Male_Hippo_TSO_plate35.TACTCCAG	mm10	TSO-joint-RNA	hmC	Hippo	Hippo	240504	non-spatial	P540	8523362	8509870	0.01	0.27	0.4691	0.3431	6099111	0.7167	0.0682	0.0007	0.4238	141.747	0.2426	118252	90718	0.0613	1605878	0.2046	0.0045	0.005	112652	0.0107	192062	0.005	*	*	5380267	577498	0.8821	0.0946	0.0596	0.0053	150215	0.9855	0.9873	0.9852	113243	0.0156	193512	0.0118	6928	0.9978	1	DG-IMN Glut	DG Glut	Exc	Neuron
P540_Male_240108Mouse1_Hippo_EXP240327_TSO_joint5hmC_plate35.TAGGAGCT	P540_Male_Hippo_TSO_joint5hmC_plate35	P540_Male_240108Mouse1_Hippo_EXP240327_TSO_joint5hmC_plate35	P540_Male_Hippo_TSO_plate35.TAGGAGCT	mm10	TSO-joint-RNA	hmC	Hippo	Hippo	240504	non-spatial	P540	7564494	7550482	0.01	0.27	0.4163	0.3053	5518943	0.7309	0.0617	0.0002	0.3973	143.215	0.2208	122732	91700	0.0548	1440586	0.297	0.0061	0.0069	115591	0.0118	204614	0.0048	*	*	4574714	835214	0.8289	0.1513	0.0522	0.0069	198763	0.9886	0.9912	0.9897	116416	0.0182	206048	0.0111	6614	0.9971	1	IT-ET Glut	CA1-ProS Glut	Exc	Neuron
P540_Male_240108Mouse1_Hippo_EXP240327_TSO_joint5hmC_plate35.TATGGCAC	P540_Male_Hippo_TSO_joint5hmC_plate35	P540_Male_240108Mouse1_Hippo_EXP240327_TSO_joint5hmC_plate35	P540_Male_Hippo_TSO_plate35.TATGGCAC	mm10	TSO-joint-RNA	hmC	Hippo	Hippo	240504	non-spatial	P540	5439492	5428616	0.01	0.27	0.2994	0.2191	3778083	0.6959	0.0447	0.0005	0.4183	149.599	0.1511	124810	101602	0.0408	1056393	0.1928	0.0041	0.0046	119987	0.0122	214904	0.0049	*	*	3293257	395918	0.8716	0.1047	0.0388	0.0037	99516	0.9849	0.9877	0.9852	120766	0.0187	217223	0.0146	7170	0.9941	1	DG-IMN Glut	DG Glut	Exc	Neuron
P540_Male_240108Mouse1_Hippo_EXP240327_TSO_joint5hmC_plate35.TCATCTCC	P540_Male_Hippo_TSO_joint5hmC_plate35	P540_Male_240108Mouse1_Hippo_EXP240327_TSO_joint5hmC_plate35	P540_Male_Hippo_TSO_plate35.TCATCTCC	mm10	TSO-joint-RNA	hmC	Hippo	Hippo	240504	non-spatial	P540	9185084	9171462	0.01	0.27	0.5055	0.3717	6640473	0.724	0.0743	0.0002	0.4215	142.592	0.2657	124182	88388	0.0668	1754334	0.2462	0.0051	0.0057	113210	0.0106	201897	0.005	*	*	5839134	658175	0.8793	0.0991	0.065	0.006	171058	0.9856	0.9879	0.9856	114303	0.0211	204289	0.0161	6275	0.9947	1	IT-ET Glut	CA1-ProS Glut	Exc	Neuron
P540_Male_240108Mouse1_Hippo_EXP240327_TSO_joint5hmC_plate35.TCCACGTT	P540_Male_Hippo_TSO_joint5hmC_plate35	P540_Male_240108Mouse1_Hippo_EXP240327_TSO_joint5hmC_plate35	P540_Male_Hippo_TSO_plate35.TCCACGTT	mm10	TSO-joint-RNA	hmC	Hippo	Hippo	240504	non-spatial	P540	7867322	7854372	0.01	0.27	0.433	0.3197	5650144	0.7193	0.0656	0.0004	0.4244	145.628	0.2267	116268	86208	0.0594	1549286	0.2489	0.0048	0.0056	111178	0.0108	186693	0.0047	*	*	5030038	485170	0.8902	0.0858	0.0576	0.0047	129756	0.984	0.9867	0.9846	112006	0.0194	190778	0.0253	6032	0.9967	1	IT-ET Glut	CA1-ProS Glut	Exc	Neuron
P540_Male_240108Mouse1_Hippo_EXP240327_TSO_joint5hmC_plate35.TCCATTGC	P540_Male_Hippo_TSO_joint5hmC_plate35	P540_Male_240108Mouse1_Hippo_EXP240327_TSO_joint5hmC_plate35	P540_Male_Hippo_TSO_plate35.TCCATTGC	mm10	TSO-joint-RNA	hmC	Hippo	Hippo	240504	non-spatial	P540	7360990	7347382	0.01	0.28	0.4051	0.2931	5303400	0.7218	0.0603	0.0005	0.3904	143.587	0.2092	112262	84596	0.053	1367287	0.2426	0.0047	0.0051	106505	0.0125	187316	0.005	*	*	4345232	847178	0.8193	0.1597	0.0508	0.0072	207456	0.9869	0.9894	0.9877	107440	0.0208	188826	0.0119	7475	0.994	1	IT-ET Glut	CA3 Glut	Exc	Neuron
P540_Male_240108Mouse1_Hippo_EXP240327_TSO_joint5hmC_plate35.TCCTCATG	P540_Male_Hippo_TSO_joint5hmC_plate35	P540_Male_240108Mouse1_Hippo_EXP240327_TSO_joint5hmC_plate35	P540_Male_Hippo_TSO_plate35.TCCTCATG	mm10	TSO-joint-RNA	hmC	Hippo	Hippo	240504	non-spatial	P540	6825740	6814698	0.01	0.27	0.3757	0.2746	4912223	0.7208	0.0566	0.0004	0.4264	144.262	0.1954	108302	77452	0.0521	1345297	0.3243	0.0067	0.0074	100027	0.0119	178826	0.0047	*	*	4366383	437186	0.8888	0.0889	0.0496	0.0041	112484	0.9844	0.9853	0.9833	100746	0.0189	180501	0.0128	6380	0.9945	1	NP-CT-L6b Glut	L5 NP CTX Glut	Exc	Neuron
P540_Male_240108Mouse1_Hippo_EXP240327_TSO_joint5hmC_plate35.TCGGATTC	P540_Male_Hippo_TSO_joint5hmC_plate35	P540_Male_240108Mouse1_Hippo_EXP240327_TSO_joint5hmC_plate35	P540_Male_Hippo_TSO_plate35.TCGGATTC	mm10	TSO-joint-RNA	hmC	Hippo	Hippo	240504	non-spatial	P540	7542658	7530204	0.01	0.25	0.4151	0.3136	5443161	0.7228	0.0661	0.001	0.4504	153.498	0.2243	129714	96194	0.0625	1647839	0.1421	0.0038	0.0043	130044	0.0108	224231	0.0042	*	*	5163291	149499	0.9485	0.0274	0.0603	0.0019	49101	0.9717	0.9764	0.9738	131389	0.0219	227081	0.0166	6913	0.9977	1	Astro-Epen	Astro-TE NN	Non	Non_neuron
P540_Male_240108Mouse1_Hippo_EXP240327_TSO_joint5hmC_plate35.TCGTCTGA	P540_Male_Hippo_TSO_joint5hmC_plate35	P540_Male_240108Mouse1_Hippo_EXP240327_TSO_joint5hmC_plate35	P540_Male_Hippo_TSO_plate35.TCGTCTGA	mm10	TSO-joint-RNA	hmC	Hippo	Hippo	240504	non-spatial	P540	12974098	12953512	0.01	0.24	0.714	0.5456	9403276	0.7259	0.1112	0.0004	0.4427	157.012	0.3915	197024	139762	0.1042	2824511	0.1821	0.0036	0.0043	170102	0.0102	337107	0.0037	*	*	8675087	500180	0.9225	0.0531	0.1003	0.0056	148320	0.9865	0.9899	0.9868	171912	0.0228	342001	0.0186	5495	0.9982	1	DG-IMN Glut	DG Glut	Exc	Neuron
P540_Male_240108Mouse1_Hippo_EXP240327_TSO_joint5hmC_plate35.TCTACGCA	P540_Male_Hippo_TSO_joint5hmC_plate35	P540_Male_240108Mouse1_Hippo_EXP240327_TSO_joint5hmC_plate35	P540_Male_Hippo_TSO_plate35.TCTACGCA	mm10	TSO-joint-RNA	hmC	Hippo	Hippo	240504	non-spatial	P540	6563016	6552964	0.01	0.26	0.3612	0.2673	4704104	0.7178	0.0559	0.001	0.4548	148.323	0.1898	114316	84528	0.0531	1378515	0.1508	0.0042	0.0046	105354	0.0109	188290	0.0052	*	*	4461856	136004	0.9485	0.0289	0.0509	0.0015	39428	0.9658	0.9675	0.9668	106067	0.0174	189786	0.0127	7104	0.9963	1	Astro-Epen	Astro-TE NN	Non	Non_neuron
P540_Male_240108Mouse1_Hippo_EXP240327_TSO_joint5hmC_plate35.TCTAGGAG	P540_Male_Hippo_TSO_joint5hmC_plate35	P540_Male_240108Mouse1_Hippo_EXP240327_TSO_joint5hmC_plate35	P540_Male_Hippo_TSO_plate35.TCTAGGAG	mm10	TSO-joint-RNA	hmC	Hippo	Hippo	240504	non-spatial	P540	8253842	8239442	0.01	0.28	0.4543	0.331	5970285	0.7245	0.0668	0.0001	0.4077	143.063	0.2367	126254	92230	0.0597	1554536	0.368	0.0072	0.0076	113352	0.0114	207154	0.0054	*	*	5055450	786021	0.8467	0.1316	0.0572	0.0065	184004	0.9875	0.9894	0.9876	114132	0.0177	208736	0.0119	6998	0.9966	1	CTX-MGE GABA	Pvalb Gaba	Inh	Neuron
P540_Male_240108Mouse1_Hippo_EXP240327_TSO_joint5hmC_plate35.TGCGTAAC	P540_Male_Hippo_TSO_joint5hmC_plate35	P540_Male_240108Mouse1_Hippo_EXP240327_TSO_joint5hmC_plate35	P540_Male_Hippo_TSO_plate35.TGCGTAAC	mm10	TSO-joint-RNA	hmC	Hippo	Hippo	240504	non-spatial	P540	8426076	8409234	0.01	0.29	0.4637	0.3306	6101068	0.7255	0.0652	0.0002	0.3708	134.767	0.2366	114180	81816	0.0547	1418444	0.2633	0.0063	0.0069	103754	0.0116	187023	0.0049	*	*	4728326	1253994	0.7749	0.2055	0.053	0.0104	305046	0.9883	0.9908	0.9892	104388	0.0167	188194	0.0102	6891	0.9954	1	IT-ET Glut	CA3 Glut	Exc	Neuron
P540_Male_240108Mouse1_Hippo_EXP240327_TSO_joint5hmC_plate35.TGGAAGCA	P540_Male_Hippo_TSO_joint5hmC_plate35	P540_Male_240108Mouse1_Hippo_EXP240327_TSO_joint5hmC_plate35	P540_Male_Hippo_TSO_plate35.TGGAAGCA	mm10	TSO-joint-RNA	hmC	Hippo	Hippo	240504	non-spatial	P540	10081464	10061066	0.01	0.28	0.5548	0.4011	7329360	0.7284	0.0793	0.0001	0.3819	139.929	0.2884	135366	99544	0.0687	1804542	0.3034	0.0067	0.0074	124286	0.0113	226922	0.0049	*	*	5834373	1347318	0.796	0.1838	0.0659	0.0104	307735	0.9896	0.9918	0.99	125077	0.0176	228452	0.0106	7505	0.9977	1	IT-ET Glut	CA3 Glut	Exc	Neuron
P540_Male_240108Mouse1_Hippo_EXP240327_TSO_joint5hmC_plate35.TGGTGAAG	P540_Male_Hippo_TSO_joint5hmC_plate35	P540_Male_240108Mouse1_Hippo_EXP240327_TSO_joint5hmC_plate35	P540_Male_Hippo_TSO_plate35.TGGTGAAG	mm10	TSO-joint-RNA	hmC	Hippo	Hippo	240504	non-spatial	P540	6768614	6754860	0.01	0.28	0.3725	0.2702	4731443	0.7004	0.0535	0.0002	0.3752	144.541	0.1871	145138	113532	0.047	1228360	0.2945	0.0059	0.0064	132317	0.0131	244253	0.0046	*	*	3751158	866092	0.7928	0.183	0.0445	0.0065	191016	0.9895	0.9921	0.9905	132956	0.0182	245913	0.0104	7772	0.9967	1	CTX-MGE GABA	Pvalb Gaba	Inh	Neuron
P540_Male_240108Mouse1_Hippo_EXP240327_TSO_joint5hmC_plate35.TTACCGAC	P540_Male_Hippo_TSO_joint5hmC_plate35	P540_Male_240108Mouse1_Hippo_EXP240327_TSO_joint5hmC_plate35	P540_Male_Hippo_TSO_plate35.TTACCGAC	mm10	TSO-joint-RNA	hmC	Hippo	Hippo	240504	non-spatial	P540	4852376	4844716	0.01	0.26	0.2671	0.1993	3367702	0.6951	0.0407	0.0011	0.458	152.688	0.1373	120094	95074	0.0388	1015215	0.1019	0.0036	0.0041	114953	0.0109	206012	0.0048	*	*	3206923	76721	0.9522	0.0227	0.037	0.0012	28584	0.9681	0.9762	0.9734	116305	0.0231	209003	0.0192	5629	0.995	1	Astro-Epen	Astro-TE NN	Non	Non_neuron
P540_Male_240108Mouse1_Hippo_EXP240327_TSO_joint5hmC_plate35.TTACGTGC	P540_Male_Hippo_TSO_joint5hmC_plate35	P540_Male_240108Mouse1_Hippo_EXP240327_TSO_joint5hmC_plate35	P540_Male_Hippo_TSO_plate35.TTACGTGC	mm10	TSO-joint-RNA	hmC	Hippo	Hippo	240504	non-spatial	P540	6530672	6518414	0.01	0.26	0.3594	0.2681	4692515	0.7198	0.0581	0.0007	0.4548	154.019	0.1909	95478	71782	0.0547	1409903	0.2567	0.0049	0.0054	97935	0.0115	165518	0.0044	*	*	4455771	129980	0.9495	0.0276	0.0528	0.0016	40303	0.9653	0.9658	0.9641	98702	0.0193	167243	0.0139	6676	0.9967	1	DG-IMN Glut	DG Glut	Exc	Neuron
P540_Male_240108Mouse1_Hippo_EXP240327_TSO_joint5hmC_plate35.TTCCAGGT	P540_Male_Hippo_TSO_joint5hmC_plate35	P540_Male_240108Mouse1_Hippo_EXP240327_TSO_joint5hmC_plate35	P540_Male_Hippo_TSO_plate35.TTCCAGGT	mm10	TSO-joint-RNA	hmC	Hippo	Hippo	240504	non-spatial	P540	8084314	8071048	0.01	0.26	0.4449	0.3307	5809513	0.7197	0.0674	0.0008	0.4529	147.082	0.2354	128426	100812	0.0629	1656806	0.1981	0.004	0.0045	123521	0.0112	209627	0.0048	*	*	5466598	209831	0.9409	0.0361	0.0611	0.0022	59946	0.9763	0.9772	0.9742	124209	0.0171	211284	0.0119	7028	0.9966	1	DG-IMN Glut	DG Glut	Exc	Neuron
P540_Male_240108Mouse1_Hippo_EXP240327_TSO_joint5hmC_plate35.TTGCGAGA	P540_Male_Hippo_TSO_joint5hmC_plate35	P540_Male_240108Mouse1_Hippo_EXP240327_TSO_joint5hmC_plate35	P540_Male_Hippo_TSO_plate35.TTGCGAGA	mm10	TSO-joint-RNA	hmC	Hippo	Hippo	240504	non-spatial	P540	8623502	8608746	0.01	0.27	0.4746	0.3502	6359150	0.7386	0.0742	0.0013	0.4577	145.484	0.2561	160408	115910	0.0718	1897143	0.0979	0.0045	0.005	136908	0.0117	262308	0.0049	*	*	6125973	118100	0.9633	0.0185	0.068	0.0015	37622	0.9493	0.9539	0.9552	137882	0.0188	264182	0.0113	6665	0.9958	1	OPC-Oligo	Oligo NN	Non	Non_neuron
P540_Male_240108Mouse1_Hippo_EXP240327_TSO_joint5hmC_plate36.AACCAGAG	P540_Male_Hippo_TSO_joint5hmC_plate36	P540_Male_240108Mouse1_Hippo_EXP240327_TSO_joint5hmC_plate36	P540_Male_Hippo_TSO_plate36.AACCAGAG	mm10	TSO-joint-RNA	hmC	Hippo	Hippo	240504	non-spatial	P540	5675546	5665398	0.01	0.28	0.3124	0.2254	4006432	0.7071	0.0474	0.0004	0.3985	141.451	0.1572	94654	77212	0.0428	1095132	0.2522	0.005	0.0058	99407	0.0114	159512	0.0042	*	*	3459293	458468	0.8634	0.1144	0.0408	0.0041	112807	0.9878	0.9898	0.988	99781	0.0148	160398	0.0083	6725	0.996	1	IT-ET Glut	CA1-ProS Glut	Exc	Neuron
P540_Male_240108Mouse1_Hippo_EXP240327_TSO_joint5hmC_plate36.AAGACACC	P540_Male_Hippo_TSO_joint5hmC_plate36	P540_Male_240108Mouse1_Hippo_EXP240327_TSO_joint5hmC_plate36	P540_Male_Hippo_TSO_plate36.AAGACACC	mm10	TSO-joint-RNA	hmC	Hippo	Hippo	240504	non-spatial	P540	5815442	5804876	0.01	0.26	0.3201	0.2373	4078501	0.7025	0.0507	0.0002	0.4079	150.873	0.1647	117102	87812	0.0466	1200212	0.2521	0.0044	0.0053	113370	0.0102	201238	0.0042	*	*	3598261	385562	0.8822	0.0945	0.0444	0.0035	95373	0.9885	0.9908	0.9884	114412	0.019	203339	0.0138	6847	0.9985	1	IT-ET Glut	CA1-ProS Glut	Exc	Neuron
P540_Male_240108Mouse1_Hippo_EXP240327_TSO_joint5hmC_plate36.AAGACCGT	P540_Male_Hippo_TSO_joint5hmC_plate36	P540_Male_240108Mouse1_Hippo_EXP240327_TSO_joint5hmC_plate36	P540_Male_Hippo_TSO_plate36.AAGACCGT	mm10	TSO-joint-RNA	hmC	Hippo	Hippo	240504	non-spatial	P540	5498444	5487904	0.01	0.29	0.3026	0.2165	3869579	0.7051	0.0438	0.0006	0.3555	136.287	0.1509	110160	89524	0.0373	959218	0.2689	0.0048	0.0055	108699	0.0115	185871	0.0043	*	*	2988765	798065	0.7723	0.2062	0.0355	0.0065	188777	0.9906	0.9934	0.992	109383	0.0173	187388	0.0113	7103	0.9965	1	IT-ET Glut	CA3 Glut	Exc	Neuron
P540_Male_240108Mouse1_Hippo_EXP240327_TSO_joint5hmC_plate36.AGACCTTG	P540_Male_Hippo_TSO_joint5hmC_plate36	P540_Male_240108Mouse1_Hippo_EXP240327_TSO_joint5hmC_plate36	P540_Male_Hippo_TSO_plate36.AGACCTTG	mm10	TSO-joint-RNA	hmC	Hippo	Hippo	240504	non-spatial	P540	7822652	7809648	0.01	0.27	0.4305	0.318	5620245	0.7196	0.0667	0.0006	0.4027	145.113	0.2264	118576	92590	0.0596	1551863	0.2479	0.0047	0.0054	120384	0.0118	205243	0.0046	*	*	4893864	601538	0.8707	0.107	0.0579	0.0057	160181	0.9886	0.9908	0.9888	121323	0.0193	207199	0.0134	6546	0.9959	1	IT-ET Glut	CA1-ProS Glut	Exc	Neuron
P540_Male_240108Mouse1_Hippo_EXP240327_TSO_joint5hmC_plate36.AGACGCTA	P540_Male_Hippo_TSO_joint5hmC_plate36	P540_Male_240108Mouse1_Hippo_EXP240327_TSO_joint5hmC_plate36	P540_Male_Hippo_TSO_plate36.AGACGCTA	mm10	TSO-joint-RNA	hmC	Hippo	Hippo	240504	non-spatial	P540	4787334	4778476	0.01	0.3	0.2635	0.1866	3359382	0.703	0.0377	0.0005	0.4007	136.385	0.1298	107106	80742	0.0335	857540	0.2547	0.0053	0.006	96636	0.0119	172604	0.0048	*	*	2841357	447790	0.8457	0.1332	0.0321	0.0038	105113	0.9878	0.9892	0.9877	97151	0.0169	173687	0.0101	6928	0.9965	1	IT-ET Glut	CA1-ProS Glut	Exc	Neuron
P540_Male_240108Mouse1_Hippo_EXP240327_TSO_joint5hmC_plate36.AGCCTATC	P540_Male_Hippo_TSO_joint5hmC_plate36	P540_Male_240108Mouse1_Hippo_EXP240327_TSO_joint5hmC_plate36	P540_Male_Hippo_TSO_plate36.AGCCTATC	mm10	TSO-joint-RNA	hmC	Hippo	Hippo	240504	non-spatial	P540	20097256	20063950	0.01	0.26	1.1061	0.8281	14859880	0.7406	0.1632	0.0007	0.3902	149.499	0.6052	148444	117330	0.147	4143837	0.2125	0.0037	0.0043	146755	0.0115	259387	0.0042	*	*	12510176	2027017	0.8418	0.1364	0.1418	0.0175	540016	0.9913	0.9937	0.9918	148288	0.0223	262761	0.0175	7006	0.9963	1	DG-IMN Glut	DG Glut	Exc	Neuron
P540_Male_240108Mouse1_Hippo_EXP240327_TSO_joint5hmC_plate36.AGCGAGAT	P540_Male_Hippo_TSO_joint5hmC_plate36	P540_Male_240108Mouse1_Hippo_EXP240327_TSO_joint5hmC_plate36	P540_Male_Hippo_TSO_plate36.AGCGAGAT	mm10	TSO-joint-RNA	hmC	Hippo	Hippo	240504	non-spatial	P540	6702164	6691008	0.01	0.28	0.3689	0.2678	4805008	0.7181	0.0572	0.0001	0.4468	142.159	0.1901	118746	85558	0.0542	1398785	0.117	0.0047	0.0052	104211	0.0139	188487	0.0054	*	*	4623755	79662	0.9622	0.0165	0.0522	0.001	25430	0.9445	0.9496	0.9531	104663	0.0177	190040	0.0123	6886	0.9977	1	OPC-Oligo	Oligo NN	Non	Non_neuron
P540_Male_240108Mouse1_Hippo_EXP240327_TSO_joint5hmC_plate36.AGCTAAGC	P540_Male_Hippo_TSO_joint5hmC_plate36	P540_Male_240108Mouse1_Hippo_EXP240327_TSO_joint5hmC_plate36	P540_Male_Hippo_TSO_plate36.AGCTAAGC	mm10	TSO-joint-RNA	hmC	Hippo	Hippo	240504	non-spatial	P540	6043938	6031586	0.01	0.28	0.3326	0.242	4285435	0.7104	0.0502	0.0005	0.3765	144.707	0.1702	111880	87442	0.0438	1130438	0.3313	0.0051	0.0058	110049	0.0113	190892	0.0041	*	*	3458127	734808	0.8069	0.1714	0.0419	0.0064	182365	0.9908	0.9925	0.9908	110988	0.0193	192903	0.0135	6717	0.9966	1	IT-ET Glut	L2/3 IT RSP Glut	Exc	Neuron
P540_Male_240108Mouse1_Hippo_EXP240327_TSO_joint5hmC_plate36.AGCTACCA	P540_Male_Hippo_TSO_joint5hmC_plate36	P540_Male_240108Mouse1_Hippo_EXP240327_TSO_joint5hmC_plate36	P540_Male_Hippo_TSO_plate36.AGCTACCA	mm10	TSO-joint-RNA	hmC	Hippo	Hippo	240504	non-spatial	P540	7075090	7061950	0.01	0.28	0.3894	0.2819	5050106	0.7151	0.0595	0.0006	0.4183	142.241	0.1991	113534	82300	0.0544	1398972	0.3156	0.0057	0.0064	102593	0.0122	187934	0.0044	*	*	4529528	411615	0.8969	0.0815	0.0523	0.004	106295	0.985	0.9864	0.9845	103282	0.0193	190745	0.0183	6567	0.998	1	IT-ET Glut	L2/3 IT RSP Glut	Exc	Neuron
P540_Male_240108Mouse1_Hippo_EXP240327_TSO_joint5hmC_plate36.AGGAACAC	P540_Male_Hippo_TSO_joint5hmC_plate36	P540_Male_240108Mouse1_Hippo_EXP240327_TSO_joint5hmC_plate36	P540_Male_Hippo_TSO_plate36.AGGAACAC	mm10	TSO-joint-RNA	hmC	Hippo	Hippo	240504	non-spatial	P540	6352694	6339696	0.01	0.29	0.3496	0.2494	4626577	0.7297	0.0529	0.0001	0.372	139.222	0.1798	102270	76994	0.0457	1171131	0.3099	0.0067	0.0072	99422	0.0115	171270	0.0047	*	*	3703414	840698	0.8004	0.1817	0.0438	0.0069	197135	0.9894	0.9915	0.99	100102	0.0182	172490	0.0112	7072	0.9976	1	CTX-MGE GABA	Pvalb Gaba	Inh	Neuron
P540_Male_240108Mouse1_Hippo_EXP240327_TSO_joint5hmC_plate36.AGGATAGC	P540_Male_Hippo_TSO_joint5hmC_plate36	P540_Male_240108Mouse1_Hippo_EXP240327_TSO_joint5hmC_plate36	P540_Male_Hippo_TSO_plate36.AGGATAGC	mm10	TSO-joint-RNA	hmC	Hippo	Hippo	240504	non-spatial	P540	10401926	10381854	0.01	0.26	0.5725	0.4291	7531339	0.7254	0.0894	0.0003	0.4018	150.548	0.308	159364	116516	0.0807	2149442	0.293	0.0054	0.0061	149847	0.0119	279884	0.0043	*	*	6526492	840916	0.8665	0.1116	0.0782	0.0078	225861	0.9911	0.993	0.9912	150863	0.0193	283067	0.0156	6763	0.9978	1	IT-ET Glut	CA3 Glut	Exc	Neuron
P540_Male_240108Mouse1_Hippo_EXP240327_TSO_joint5hmC_plate36.AGTGACCT	P540_Male_Hippo_TSO_joint5hmC_plate36	P540_Male_240108Mouse1_Hippo_EXP240327_TSO_joint5hmC_plate36	P540_Male_Hippo_TSO_plate36.AGTGACCT	mm10	TSO-joint-RNA	hmC	Hippo	Hippo	240504	non-spatial	P540	6133718	6123502	0.01	0.27	0.3376	0.2497	4344616	0.7094	0.0525	0.0009	0.4117	147.668	0.1755	126012	95830	0.0486	1263278	0.1996	0.0039	0.0044	118815	0.0116	216211	0.0043	*	*	3864133	378655	0.8894	0.0871	0.0462	0.0037	101312	0.9884	0.9902	0.988	119714	0.0198	218557	0.0151	6743	0.9957	1	DG-IMN Glut	DG Glut	Exc	Neuron
P540_Male_240108Mouse1_Hippo_EXP240327_TSO_joint5hmC_plate36.ATAACGCC	P540_Male_Hippo_TSO_joint5hmC_plate36	P540_Male_240108Mouse1_Hippo_EXP240327_TSO_joint5hmC_plate36	P540_Male_Hippo_TSO_plate36.ATAACGCC	mm10	TSO-joint-RNA	hmC	Hippo	Hippo	240504	non-spatial	P540	6751330	6738418	0.01	0.29	0.3716	0.2662	4842585	0.7186	0.0554	0.0006	0.378	138.915	0.189	106268	82598	0.0485	1244056	0.3262	0.0066	0.0074	104128	0.0114	178784	0.0044	*	*	3939312	805898	0.8134	0.1664	0.0464	0.0069	197063	0.99	0.992	0.9901	104562	0.016	180261	0.0118	6510	0.9972	1	IT-ET Glut	CA1-ProS Glut	Exc	Neuron
P540_Male_240108Mouse1_Hippo_EXP240327_TSO_joint5hmC_plate36.ATCTGACC	P540_Male_Hippo_TSO_joint5hmC_plate36	P540_Male_240108Mouse1_Hippo_EXP240327_TSO_joint5hmC_plate36	P540_Male_Hippo_TSO_plate36.ATCTGACC	mm10	TSO-joint-RNA	hmC	Hippo	Hippo	240504	non-spatial	P540	6238758	6227776	0.01	0.29	0.3434	0.2468	4536698	0.7284	0.0517	0.0001	0.3981	138.591	0.1775	105008	81484	0.0462	1189541	0.2797	0.0059	0.0066	104495	0.011	172778	0.0046	*	*	3854807	595070	0.8496	0.1311	0.044	0.0049	135068	0.9891	0.9902	0.9888	105065	0.0164	174175	0.0116	6503	0.9972	1	IT-ET Glut	CA1-ProS Glut	Exc	Neuron
P540_Male_240108Mouse1_Hippo_EXP240327_TSO_joint5hmC_plate36.CAACACAG	P540_Male_Hippo_TSO_joint5hmC_plate36	P540_Male_240108Mouse1_Hippo_EXP240327_TSO_joint5hmC_plate36	P540_Male_Hippo_TSO_plate36.CAACACAG	mm10	TSO-joint-RNA	hmC	Hippo	Hippo	240504	non-spatial	P540	6100152	6089818	0.01	0.28	0.3357	0.244	4319848	0.7093	0.052	0.0007	0.4487	143.859	0.171	109302	78592	0.0494	1267855	0.1476	0.0045	0.0049	94309	0.0122	174686	0.0048	*	*	4143598	82188	0.9591	0.019	0.0475	0.001	24201	0.9498	0.9519	0.9545	94885	0.0182	175844	0.01	7600	0.9958	1	Astro-Epen	Astro-TE NN	Non	Non_neuron
P540_Male_240108Mouse1_Hippo_EXP240327_TSO_joint5hmC_plate36.CAACTCCA	P540_Male_Hippo_TSO_joint5hmC_plate36	P540_Male_240108Mouse1_Hippo_EXP240327_TSO_joint5hmC_plate36	P540_Male_Hippo_TSO_plate36.CAACTCCA	mm10	TSO-joint-RNA	hmC	Hippo	Hippo	240504	non-spatial	P540	5191700	5182422	0.01	0.28	0.2857	0.207	3635025	0.7014	0.0439	0.0007	0.3831	145.456	0.1435	100086	78534	0.0391	998185	0.239	0.0043	0.0048	100534	0.0118	171145	0.0047	*	*	3013368	539894	0.8289	0.1485	0.0372	0.0049	134819	0.989	0.9909	0.9892	100995	0.016	172140	0.0096	7121	0.9982	1	DG-IMN Glut	DG Glut	Exc	Neuron
P540_Male_240108Mouse1_Hippo_EXP240327_TSO_joint5hmC_plate36.CAAGGTAC	P540_Male_Hippo_TSO_joint5hmC_plate36	P540_Male_240108Mouse1_Hippo_EXP240327_TSO_joint5hmC_plate36	P540_Male_Hippo_TSO_plate36.CAAGGTAC	mm10	TSO-joint-RNA	hmC	Hippo	Hippo	240504	non-spatial	P540	3929158	3922554	0.01	0.28	0.2162	0.1575	2808440	0.7159	0.0343	0.0013	0.447	144.826	0.1119	104672	77380	0.0328	844128	0.1396	0.0046	0.005	99028	0.012	174192	0.0052	*	*	2717246	36469	0.9675	0.0129	0.0314	0.0005	13907	0.9408	0.9382	0.9422	99665	0.018	175293	0.0103	6762	0.9969	1	Astro-Epen	Astro-TE NN	Non	Non_neuron
P540_Male_240108Mouse1_Hippo_EXP240327_TSO_joint5hmC_plate36.CAATAGCC	P540_Male_Hippo_TSO_joint5hmC_plate36	P540_Male_240108Mouse1_Hippo_EXP240327_TSO_joint5hmC_plate36	P540_Male_Hippo_TSO_plate36.CAATAGCC	mm10	TSO-joint-RNA	hmC	Hippo	Hippo	240504	non-spatial	P540	4755074	4745778	0.01	0.28	0.2617	0.1897	3376332	0.7114	0.0413	0.0008	0.3976	146.716	0.1337	95740	69784	0.0373	948839	0.2192	0.0044	0.0048	90682	0.0122	161575	0.0046	*	*	2893508	411130	0.8569	0.1217	0.0355	0.0038	101945	0.9868	0.9889	0.987	90994	0.0154	162757	0.0098	6979	0.997	1	DG-IMN Glut	DG Glut	Exc	Neuron
P540_Male_240108Mouse1_Hippo_EXP240327_TSO_joint5hmC_plate36.CAATGCGA	P540_Male_Hippo_TSO_joint5hmC_plate36	P540_Male_240108Mouse1_Hippo_EXP240327_TSO_joint5hmC_plate36	P540_Male_Hippo_TSO_plate36.CAATGCGA	mm10	TSO-joint-RNA	hmC	Hippo	Hippo	240504	non-spatial	P540	7247892	7232962	0.01	0.27	0.3989	0.2949	5185695	0.7169	0.0626	0.0014	0.3673	152.537	0.2097	140556	125158	0.0551	1461451	0.3352	0.0058	0.0064	158111	0.0108	270945	0.0043	*	*	4157822	924174	0.8017	0.1782	0.0523	0.008	236059	0.9915	0.9934	0.9918	159760	0.0225	274327	0.0174	7351	0.9958	1	CTX-CGE GABA	Sncg Gaba	Inh	Neuron
P540_Male_240108Mouse1_Hippo_EXP240327_TSO_joint5hmC_plate36.CACAGACT	P540_Male_Hippo_TSO_joint5hmC_plate36	P540_Male_240108Mouse1_Hippo_EXP240327_TSO_joint5hmC_plate36	P540_Male_Hippo_TSO_plate36.CACAGACT	mm10	TSO-joint-RNA	hmC	Hippo	Hippo	240504	non-spatial	P540	5539704	5529680	0.01	0.28	0.3049	0.2221	3919889	0.7088	0.0477	0.0003	0.4015	145.668	0.1555	96130	74832	0.0436	1110291	0.3872	0.0066	0.0073	96686	0.012	165137	0.0042	*	*	3401481	431332	0.8677	0.11	0.0413	0.0038	103424	0.9883	0.9893	0.9879	97219	0.0177	166383	0.0102	6614	0.9967	1	NP-CT-L6b Glut	L5 NP CTX Glut	Exc	Neuron
P540_Male_240108Mouse1_Hippo_EXP240327_TSO_joint5hmC_plate36.CACGCAAT	P540_Male_Hippo_TSO_joint5hmC_plate36	P540_Male_240108Mouse1_Hippo_EXP240327_TSO_joint5hmC_plate36	P540_Male_Hippo_TSO_plate36.CACGCAAT	mm10	TSO-joint-RNA	hmC	Hippo	Hippo	240504	non-spatial	P540	5220974	5211700	0.01	0.27	0.2873	0.2108	3572206	0.6854	0.0431	0.0006	0.3919	147.386	0.143	125560	112482	0.0388	1012178	0.2607	0.0046	0.0052	133645	0.0123	226823	0.0046	*	*	3049325	434952	0.8536	0.1217	0.0371	0.004	112130	0.99	0.9919	0.9903	134546	0.0194	229277	0.0147	7503	0.9969	1	IT-ET Glut	CA1-ProS Glut	Exc	Neuron
P540_Male_240108Mouse1_Hippo_EXP240327_TSO_joint5hmC_plate36.CAGCATAC	P540_Male_Hippo_TSO_joint5hmC_plate36	P540_Male_240108Mouse1_Hippo_EXP240327_TSO_joint5hmC_plate36	P540_Male_Hippo_TSO_plate36.CAGCATAC	mm10	TSO-joint-RNA	hmC	Hippo	Hippo	240504	non-spatial	P540	6819138	6808518	0.01	0.28	0.3753	0.2739	4847791	0.712	0.0579	0.0004	0.441	142.502	0.1927	120172	86016	0.055	1422885	0.1479	0.0044	0.0048	105169	0.012	197387	0.0055	*	*	4626952	114065	0.9544	0.0235	0.0527	0.0014	34412	0.958	0.9641	0.9645	105942	0.0187	199130	0.0131	6430	0.9978	1	OPC-Oligo	OPC NN	Non	Non_neuron
P540_Male_240108Mouse1_Hippo_EXP240327_TSO_joint5hmC_plate36.CAGGTTCA	P540_Male_Hippo_TSO_joint5hmC_plate36	P540_Male_240108Mouse1_Hippo_EXP240327_TSO_joint5hmC_plate36	P540_Male_Hippo_TSO_plate36.CAGGTTCA	mm10	TSO-joint-RNA	hmC	Hippo	Hippo	240504	non-spatial	P540	6271346	6260112	0.01	0.28	0.3451	0.2491	4516858	0.7215	0.0517	0.0004	0.3834	138.724	0.1777	114278	91744	0.0458	1184261	0.313	0.0065	0.0074	114051	0.0121	191113	0.0047	*	*	3747551	681716	0.8296	0.1509	0.0435	0.0056	157820	0.9896	0.9917	0.9899	114753	0.0174	192355	0.0104	7161	0.9975	1	IT-ET Glut	L2/3 IT CTX Glut	Exc	Neuron
P540_Male_240108Mouse1_Hippo_EXP240327_TSO_joint5hmC_plate36.CAGTGCTT	P540_Male_Hippo_TSO_joint5hmC_plate36	P540_Male_240108Mouse1_Hippo_EXP240327_TSO_joint5hmC_plate36	P540_Male_Hippo_TSO_plate36.CAGTGCTT	mm10	TSO-joint-RNA	hmC	Hippo	Hippo	240504	non-spatial	P540	5827012	5816084	0.01	0.29	0.3207	0.2296	4193596	0.721	0.0484	0.0006	0.3779	137.819	0.1638	103954	76088	0.0422	1082299	0.2268	0.0047	0.0051	97647	0.0124	173719	0.005	*	*	3448069	661933	0.8222	0.1578	0.0405	0.0059	162737	0.9889	0.9907	0.9893	98156	0.0172	175013	0.0119	6984	0.9981	1	DG-IMN Glut	DG Glut	Exc	Neuron
P540_Male_240108Mouse1_Hippo_EXP240327_TSO_joint5hmC_plate36.CATGAGCA	P540_Male_Hippo_TSO_joint5hmC_plate36	P540_Male_240108Mouse1_Hippo_EXP240327_TSO_joint5hmC_plate36	P540_Male_Hippo_TSO_plate36.CATGAGCA	mm10	TSO-joint-RNA	hmC	Hippo	Hippo	240504	non-spatial	P540	6177466	6166386	0.01	0.28	0.34	0.2461	4439187	0.7199	0.0527	0.0009	0.4155	142.373	0.175	102134	80094	0.0482	1240440	0.1904	0.0042	0.0047	101351	0.0115	167292	0.0047	*	*	3986421	359463	0.898	0.0809	0.0465	0.0034	93317	0.9858	0.986	0.9843	101660	0.0143	168160	0.0086	6160	0.9953	1	DG-IMN Glut	DG Glut	Exc	Neuron
P540_Male_240108Mouse1_Hippo_EXP240327_TSO_joint5hmC_plate36.CCAAGGTT	P540_Male_Hippo_TSO_joint5hmC_plate36	P540_Male_240108Mouse1_Hippo_EXP240327_TSO_joint5hmC_plate36	P540_Male_Hippo_TSO_plate36.CCAAGGTT	mm10	TSO-joint-RNA	hmC	Hippo	Hippo	240504	non-spatial	P540	6203736	6191310	0.01	0.28	0.3414	0.2464	4420425	0.7139	0.0526	0.0004	0.3971	141.446	0.1737	102110	70992	0.0469	1197859	0.2763	0.0056	0.0064	92149	0.0117	172568	0.0046	*	*	3808903	517350	0.8616	0.117	0.0453	0.0048	132821	0.9871	0.9885	0.9871	92575	0.016	173646	0.0098	6149	0.9974	1	IT-ET Glut	CA1-ProS Glut	Exc	Neuron
P540_Male_240108Mouse1_Hippo_EXP240327_TSO_joint5hmC_plate36.CCACAACA	P540_Male_Hippo_TSO_joint5hmC_plate36	P540_Male_240108Mouse1_Hippo_EXP240327_TSO_joint5hmC_plate36	P540_Male_Hippo_TSO_plate36.CCACAACA	mm10	TSO-joint-RNA	hmC	Hippo	Hippo	240504	non-spatial	P540	6481284	6470884	0.01	0.26	0.3567	0.2675	4533862	0.7006	0.0572	0.0003	0.4404	153.456	0.1851	136352	102200	0.0552	1442632	0.1944	0.0041	0.0046	126351	0.0116	234978	0.0047	*	*	4335942	91802	0.9563	0.0202	0.0522	0.0013	32691	0.9681	0.9715	0.9702	127549	0.0217	237691	0.0164	6421	0.9942	1	OB-CR Glut	OB Eomes Ms4a15 Glut	Exc	Neuron
P540_Male_240108Mouse1_Hippo_EXP240327_TSO_joint5hmC_plate36.CCAGTATC	P540_Male_Hippo_TSO_joint5hmC_plate36	P540_Male_240108Mouse1_Hippo_EXP240327_TSO_joint5hmC_plate36	P540_Male_Hippo_TSO_plate36.CCAGTATC	mm10	TSO-joint-RNA	hmC	Hippo	Hippo	240504	non-spatial	P540	5908794	5898958	0.01	0.26	0.3252	0.241	4202785	0.7124	0.0504	0	0.4371	144.357	0.1697	144038	97836	0.0478	1248850	0.1408	0.0042	0.0047	126230	0.0103	247228	0.0042	*	*	3988078	125860	0.9489	0.0299	0.0458	0.0015	37802	0.9726	0.9754	0.974	127388	0.0206	249919	0.0146	6095	0.9975	1	Astro-Epen	Astro-TE NN	Non	Non_neuron
P540_Male_240108Mouse1_Hippo_EXP240327_TSO_joint5hmC_plate36.CCAGTTGA	P540_Male_Hippo_TSO_joint5hmC_plate36	P540_Male_240108Mouse1_Hippo_EXP240327_TSO_joint5hmC_plate36	P540_Male_Hippo_TSO_plate36.CCAGTTGA	mm10	TSO-joint-RNA	hmC	Hippo	Hippo	240504	non-spatial	P540	4039908	4033122	0.01	0.28	0.2223	0.1614	2852232	0.7072	0.0348	0.0001	0.44	143.914	0.1132	117014	81474	0.0335	857240	0.1365	0.0049	0.0053	103113	0.0134	193226	0.0054	*	*	2721687	71014	0.9542	0.0248	0.0316	0.0008	20665	0.961	0.9602	0.9625	103603	0.0177	194297	0.0094	7080	0.9965	1	OPC-Oligo	Oligo NN	Non	Non_neuron
P540_Male_240108Mouse1_Hippo_EXP240327_TSO_joint5hmC_plate36.CCGCTTAA	P540_Male_Hippo_TSO_joint5hmC_plate36	P540_Male_240108Mouse1_Hippo_EXP240327_TSO_joint5hmC_plate36	P540_Male_Hippo_TSO_plate36.CCGCTTAA	mm10	TSO-joint-RNA	hmC	Hippo	Hippo	240504	non-spatial	P540	7858834	7845816	0.01	0.25	0.4325	0.3272	5583624	0.7116	0.0688	0.0008	0.442	155.647	0.2307	157060	118188	0.0648	1716317	0.1813	0.0039	0.0045	145492	0.0118	273518	0.0038	*	*	5234814	218479	0.9375	0.0391	0.0625	0.0024	64804	0.983	0.9855	0.9831	146731	0.0202	276338	0.0139	6852	0.9978	1	Astro-Epen	Astro-TE NN	Non	Non_neuron
P540_Male_240108Mouse1_Hippo_EXP240327_TSO_joint5hmC_plate36.CCTTCCAT	P540_Male_Hippo_TSO_joint5hmC_plate36	P540_Male_240108Mouse1_Hippo_EXP240327_TSO_joint5hmC_plate36	P540_Male_Hippo_TSO_plate36.CCTTCCAT	mm10	TSO-joint-RNA	hmC	Hippo	Hippo	240504	non-spatial	P540	5526430	5517624	0.01	0.29	0.3041	0.2185	3947566	0.7154	0.0466	0.0006	0.4064	140.641	0.1546	104224	84094	0.0427	1093856	0.2217	0.0043	0.0048	102850	0.0119	174213	0.0052	*	*	3476829	389980	0.8807	0.0987	0.0406	0.0035	96981	0.9873	0.9885	0.9868	103368	0.0159	175364	0.0105	7151	0.9972	1	DG-IMN Glut	DG Glut	Exc	Neuron
P540_Male_240108Mouse1_Hippo_EXP240327_TSO_joint5hmC_plate36.CGAATACG	P540_Male_Hippo_TSO_joint5hmC_plate36	P540_Male_240108Mouse1_Hippo_EXP240327_TSO_joint5hmC_plate36	P540_Male_Hippo_TSO_plate36.CGAATACG	mm10	TSO-joint-RNA	hmC	Hippo	Hippo	240504	non-spatial	P540	5603854	5593636	0.01	0.28	0.3084	0.2246	3981350	0.7117	0.0466	0.0003	0.3837	142.993	0.1582	125730	95322	0.0413	1073189	0.2565	0.0048	0.0055	121686	0.0116	217349	0.0043	*	*	3312205	584415	0.8319	0.1467	0.0393	0.0051	142115	0.9899	0.992	0.9901	122824	0.0209	219913	0.0157	6828	0.9965	1	IT-ET Glut	CA1-ProS Glut	Exc	Neuron
P540_Male_240108Mouse1_Hippo_EXP240327_TSO_joint5hmC_plate36.CGAATTGC	P540_Male_Hippo_TSO_joint5hmC_plate36	P540_Male_240108Mouse1_Hippo_EXP240327_TSO_joint5hmC_plate36	P540_Male_Hippo_TSO_plate36.CGAATTGC	mm10	TSO-joint-RNA	hmC	Hippo	Hippo	240504	non-spatial	P540	6327850	6317386	0.01	0.27	0.3483	0.2554	4533545	0.7176	0.0549	0.0015	0.4329	145.529	0.1815	123524	85798	0.0516	1335081	0.1633	0.0041	0.0045	109949	0.0123	206157	0.0042	*	*	4248697	184714	0.9371	0.0407	0.0496	0.002	55122	0.9794	0.9789	0.9775	110772	0.0195	207737	0.0111	6980	0.9967	1	Astro-Epen	Astro-TE NN	Non	Non_neuron
P540_Male_240108Mouse1_Hippo_EXP240327_TSO_joint5hmC_plate36.CGAGAGAA	P540_Male_Hippo_TSO_joint5hmC_plate36	P540_Male_240108Mouse1_Hippo_EXP240327_TSO_joint5hmC_plate36	P540_Male_Hippo_TSO_plate36.CGAGAGAA	mm10	TSO-joint-RNA	hmC	Hippo	Hippo	240504	non-spatial	P540	7186480	7174562	0.01	0.28	0.3955	0.2856	5076449	0.7075	0.0576	0.0003	0.386	138.131	0.1995	136472	100800	0.0513	1334268	0.2428	0.0048	0.0055	120649	0.0113	223072	0.0046	*	*	4239749	727882	0.8351	0.1433	0.0488	0.0061	175715	0.9899	0.9922	0.9906	121277	0.0166	224642	0.0106	7526	0.9969	1	IT-ET Glut	CA1-ProS Glut	Exc	Neuron
P540_Male_240108Mouse1_Hippo_EXP240327_TSO_joint5hmC_plate36.CGCAACTA	P540_Male_Hippo_TSO_joint5hmC_plate36	P540_Male_240108Mouse1_Hippo_EXP240327_TSO_joint5hmC_plate36	P540_Male_Hippo_TSO_plate36.CGCAACTA	mm10	TSO-joint-RNA	hmC	Hippo	Hippo	240504	non-spatial	P540	5477142	5468076	0.01	0.27	0.3014	0.2224	3905566	0.7142	0.0494	0.0004	0.4323	149.923	0.157	97738	71220	0.0463	1180804	0.2105	0.0043	0.0049	95000	0.0129	168231	0.005	*	*	3658004	162127	0.9366	0.0415	0.0446	0.0017	43739	0.9757	0.9748	0.9741	95497	0.0172	169167	0.0094	7145	0.9966	1	DG-IMN Glut	DG Glut	Exc	Neuron
P540_Male_240108Mouse1_Hippo_EXP240327_TSO_joint5hmC_plate36.CGGCATTA	P540_Male_Hippo_TSO_joint5hmC_plate36	P540_Male_240108Mouse1_Hippo_EXP240327_TSO_joint5hmC_plate36	P540_Male_Hippo_TSO_plate36.CGGCATTA	mm10	TSO-joint-RNA	hmC	Hippo	Hippo	240504	non-spatial	P540	5295616	5286624	0.01	0.27	0.2914	0.2137	3729107	0.7053	0.0453	0.0012	0.4058	147.945	0.1494	127904	119194	0.0416	1086041	0.3126	0.0057	0.0064	138949	0.0117	233261	0.0046	*	*	3295629	351658	0.8837	0.0943	0.0396	0.0031	84208	0.9877	0.9902	0.9883	139831	0.0185	235482	0.0136	7360	0.998	1	NP-CT-L6b Glut	L6 CT CTX Glut	Exc	Neuron
P540_Male_240108Mouse1_Hippo_EXP240327_TSO_joint5hmC_plate36.CGTATCTC	P540_Male_Hippo_TSO_joint5hmC_plate36	P540_Male_240108Mouse1_Hippo_EXP240327_TSO_joint5hmC_plate36	P540_Male_Hippo_TSO_plate36.CGTATCTC	mm10	TSO-joint-RNA	hmC	Hippo	Hippo	240504	non-spatial	P540	4198252	4190392	0.01	0.29	0.2311	0.1654	2906406	0.6935	0.0346	0.0013	0.3787	142.197	0.1139	92352	85250	0.0304	775460	0.2159	0.0041	0.0045	103441	0.0109	163644	0.0046	*	*	2397205	443481	0.8248	0.1525	0.0291	0.0043	119307	0.9897	0.9914	0.9897	104021	0.0166	165227	0.0129	6863	0.9949	1	DG-IMN Glut	DG Glut	Exc	Neuron
P540_Male_240108Mouse1_Hippo_EXP240327_TSO_joint5hmC_plate36.CTCAGAAG	P540_Male_Hippo_TSO_joint5hmC_plate36	P540_Male_240108Mouse1_Hippo_EXP240327_TSO_joint5hmC_plate36	P540_Male_Hippo_TSO_plate36.CTCAGAAG	mm10	TSO-joint-RNA	hmC	Hippo	Hippo	240504	non-spatial	P540	6510686	6499846	0.01	0.28	0.3583	0.2603	4698669	0.7228	0.0555	0.0002	0.4194	141.857	0.1859	103702	80392	0.051	1316541	0.2296	0.0043	0.0049	102704	0.0114	172220	0.005	*	*	4251271	354211	0.9047	0.0753	0.0491	0.0033	90526	0.985	0.9864	0.9843	103129	0.015	173285	0.0099	6273	0.9965	1	DG-IMN Glut	DG Glut	Exc	Neuron
P540_Male_240108Mouse1_Hippo_EXP240327_TSO_joint5hmC_plate36.CTCGAACA	P540_Male_Hippo_TSO_joint5hmC_plate36	P540_Male_240108Mouse1_Hippo_EXP240327_TSO_joint5hmC_plate36	P540_Male_Hippo_TSO_plate36.CTCGAACA	mm10	TSO-joint-RNA	hmC	Hippo	Hippo	240504	non-spatial	P540	5575828	5566644	0.01	0.27	0.3069	0.2249	3982530	0.7154	0.0492	0.0003	0.4301	147.522	0.1591	108108	77244	0.0462	1186065	0.2342	0.0045	0.005	99348	0.0116	181829	0.0051	*	*	3695519	204290	0.9279	0.0512	0.0441	0.002	51411	0.9795	0.9809	0.9794	99889	0.0166	183150	0.0111	7214	0.9978	1	DG-IMN Glut	DG Glut	Exc	Neuron
P540_Male_240108Mouse1_Hippo_EXP240327_TSO_joint5hmC_plate36.CTCGACTT	P540_Male_Hippo_TSO_joint5hmC_plate36	P540_Male_240108Mouse1_Hippo_EXP240327_TSO_joint5hmC_plate36	P540_Male_Hippo_TSO_plate36.CTCGACTT	mm10	TSO-joint-RNA	hmC	Hippo	Hippo	240504	non-spatial	P540	5465312	5455406	0.01	0.28	0.3008	0.2193	3921188	0.7187	0.0484	0.0005	0.4104	146.945	0.1561	98122	71928	0.0442	1127329	0.331	0.0071	0.008	93589	0.0112	168284	0.0046	*	*	3483050	358555	0.8882	0.0914	0.0424	0.0035	92020	0.9848	0.9859	0.984	94333	0.0188	169658	0.0116	6798	0.9966	1	IT-ET Glut	L2/3 IT CTX Glut	Exc	Neuron
P540_Male_240108Mouse1_Hippo_EXP240327_TSO_joint5hmC_plate36.CTGTACCA	P540_Male_Hippo_TSO_joint5hmC_plate36	P540_Male_240108Mouse1_Hippo_EXP240327_TSO_joint5hmC_plate36	P540_Male_Hippo_TSO_plate36.CTGTACCA	mm10	TSO-joint-RNA	hmC	Hippo	Hippo	240504	non-spatial	P540	6176640	6166238	0.01	0.28	0.3399	0.2479	4396622	0.713	0.0525	0.0009	0.4292	143.945	0.1748	104112	82678	0.0488	1257094	0.265	0.0053	0.0061	104241	0.0113	171209	0.0046	*	*	4051337	248351	0.9214	0.0564	0.047	0.0026	71971	0.9832	0.9844	0.9823	104714	0.0155	172386	0.0107	5881	0.9954	1	IT-ET Glut	CA3 Glut	Exc	Neuron
P540_Male_240108Mouse1_Hippo_EXP240327_TSO_joint5hmC_plate36.CTTACAGC	P540_Male_Hippo_TSO_joint5hmC_plate36	P540_Male_240108Mouse1_Hippo_EXP240327_TSO_joint5hmC_plate36	P540_Male_Hippo_TSO_plate36.CTTACAGC	mm10	TSO-joint-RNA	hmC	Hippo	Hippo	240504	non-spatial	P540	4850860	4842458	0.01	0.28	0.267	0.1933	3412657	0.7047	0.0416	0.0003	0.4285	144.832	0.135	98498	77666	0.0391	997903	0.2979	0.0058	0.0064	96809	0.0134	165111	0.0052	*	*	3159262	178812	0.9257	0.0523	0.0372	0.0018	48061	0.9785	0.9794	0.9783	97358	0.0188	166356	0.0111	7306	0.9974	1	IT-ET Glut	L2/3 IT CTX Glut	Exc	Neuron
P540_Male_240108Mouse1_Hippo_EXP240327_TSO_joint5hmC_plate36.CTTAGGAC	P540_Male_Hippo_TSO_joint5hmC_plate36	P540_Male_240108Mouse1_Hippo_EXP240327_TSO_joint5hmC_plate36	P540_Male_Hippo_TSO_plate36.CTTAGGAC	mm10	TSO-joint-RNA	hmC	Hippo	Hippo	240504	non-spatial	P540	4874984	4866012	0.01	0.28	0.2683	0.194	3474211	0.7139	0.0421	0.0002	0.4059	145.957	0.1372	98282	78122	0.0385	981842	0.292	0.0054	0.006	98863	0.0121	169005	0.0052	*	*	3031079	371660	0.8724	0.1069	0.0366	0.0034	90452	0.9871	0.9878	0.9863	99401	0.0172	170085	0.0107	6373	0.9967	1	NP-CT-L6b Glut	L5 NP CTX Glut	Exc	Neuron
P540_Male_240108Mouse1_Hippo_EXP240327_TSO_joint5hmC_plate36.CTTCACTG	P540_Male_Hippo_TSO_joint5hmC_plate36	P540_Male_240108Mouse1_Hippo_EXP240327_TSO_joint5hmC_plate36	P540_Male_Hippo_TSO_plate36.CTTCACTG	mm10	TSO-joint-RNA	hmC	Hippo	Hippo	240504	non-spatial	P540	4258838	4251664	0.01	0.27	0.2344	0.1724	2992831	0.7039	0.038	0.0015	0.4298	151.991	0.1206	95222	68822	0.0358	906829	0.157	0.0042	0.0046	88477	0.0118	162527	0.0054	*	*	2761100	160165	0.9225	0.0535	0.0341	0.0016	42652	0.978	0.9797	0.9783	88942	0.0162	163516	0.0101	6965	0.9977	1	Astro-Epen	Astro-TE NN	Non	Non_neuron
P540_Male_240108Mouse1_Hippo_EXP240327_TSO_joint5hmC_plate36.CTTCGGTT	P540_Male_Hippo_TSO_joint5hmC_plate36	P540_Male_240108Mouse1_Hippo_EXP240327_TSO_joint5hmC_plate36	P540_Male_Hippo_TSO_plate36.CTTCGGTT	mm10	TSO-joint-RNA	hmC	Hippo	Hippo	240504	non-spatial	P540	3888044	3880570	0.01	0.28	0.214	0.155	2695604	0.6946	0.0316	0.0008	0.3739	143.344	0.1073	134160	109624	0.0275	716976	0.2358	0.0047	0.0053	135073	0.0115	243867	0.0042	*	*	2184736	457442	0.8104	0.1696	0.0263	0.0042	121927	0.9903	0.9929	0.9914	136132	0.0203	247684	0.0193	7245	0.9967	1	IT-ET Glut	CA1-ProS Glut	Exc	Neuron
P540_Male_240108Mouse1_Hippo_EXP240327_TSO_joint5hmC_plate36.CTTGCTAG	P540_Male_Hippo_TSO_joint5hmC_plate36	P540_Male_240108Mouse1_Hippo_EXP240327_TSO_joint5hmC_plate36	P540_Male_Hippo_TSO_plate36.CTTGCTAG	mm10	TSO-joint-RNA	hmC	Hippo	Hippo	240504	non-spatial	P540	7559706	7547142	0.01	0.29	0.416	0.2987	5496873	0.7283	0.0621	0.0005	0.4128	135.797	0.2149	123578	89572	0.0571	1481186	0.1866	0.0043	0.0048	108587	0.0123	199405	0.0045	*	*	4884117	505248	0.8885	0.0919	0.0544	0.0046	128365	0.9857	0.9878	0.9864	109146	0.0173	200610	0.0099	6494	0.9971	1	DG-IMN Glut	DG Glut	Exc	Neuron
P540_Male_240108Mouse1_Hippo_EXP240327_TSO_joint5hmC_plate36.GAACGAAG	P540_Male_Hippo_TSO_joint5hmC_plate36	P540_Male_240108Mouse1_Hippo_EXP240327_TSO_joint5hmC_plate36	P540_Male_Hippo_TSO_plate36.GAACGAAG	mm10	TSO-joint-RNA	hmC	Hippo	Hippo	240504	non-spatial	P540	6474562	6463276	0.01	0.28	0.3563	0.2588	4621571	0.715	0.0546	0.0007	0.3941	142.061	0.1828	108392	84960	0.0488	1255362	0.2453	0.0044	0.005	107357	0.0121	180804	0.0046	*	*	3956105	566513	0.856	0.1225	0.0468	0.0052	144173	0.9889	0.9903	0.9885	107937	0.0175	182214	0.0115	6311	0.9967	1	DG-IMN Glut	DG Glut	Exc	Neuron
P540_Male_240108Mouse1_Hippo_EXP240327_TSO_joint5hmC_plate36.GAACGGTT	P540_Male_Hippo_TSO_joint5hmC_plate36	P540_Male_240108Mouse1_Hippo_EXP240327_TSO_joint5hmC_plate36	P540_Male_Hippo_TSO_plate36.GAACGGTT	mm10	TSO-joint-RNA	hmC	Hippo	Hippo	240504	non-spatial	P540	6411116	6398334	0.01	0.28	0.3528	0.2544	4597064	0.7184	0.0548	0.0002	0.3955	141.388	0.1804	103566	74928	0.0493	1260379	0.2556	0.0052	0.0059	95585	0.0123	173008	0.0052	*	*	3964738	535680	0.8624	0.1165	0.0471	0.005	136145	0.9872	0.9888	0.9868	96373	0.0206	174665	0.0139	6099	0.9969	1	IT-ET Glut	CA1-ProS Glut	Exc	Neuron
P540_Male_240108Mouse1_Hippo_EXP240327_TSO_joint5hmC_plate36.GAATCACC	P540_Male_Hippo_TSO_joint5hmC_plate36	P540_Male_240108Mouse1_Hippo_EXP240327_TSO_joint5hmC_plate36	P540_Male_Hippo_TSO_plate36.GAATCACC	mm10	TSO-joint-RNA	hmC	Hippo	Hippo	240504	non-spatial	P540	11682114	11662812	0.01	0.26	0.6429	0.4795	8502964	0.729	0.1008	0.0003	0.4296	147.448	0.3444	107702	81544	0.0943	2514207	0.1662	0.0036	0.0042	105918	0.0117	181429	0.0046	*	*	7906010	404624	0.9297	0.0475	0.0908	0.0044	114460	0.9827	0.9855	0.9831	107014	0.022	183643	0.0161	6117	0.9959	1	OPC-Oligo	Oligo NN	Non	Non_neuron
P540_Male_240108Mouse1_Hippo_EXP240327_TSO_joint5hmC_plate36.GAATCCGT	P540_Male_Hippo_TSO_joint5hmC_plate36	P540_Male_240108Mouse1_Hippo_EXP240327_TSO_joint5hmC_plate36	P540_Male_Hippo_TSO_plate36.GAATCCGT	mm10	TSO-joint-RNA	hmC	Hippo	Hippo	240504	non-spatial	P540	8891282	8874280	0.01	0.29	0.4893	0.3478	6435978	0.7252	0.0675	0.0006	0.3217	130.776	0.2491	109738	86600	0.0536	1393658	0.2877	0.0067	0.0075	112260	0.011	184563	0.0041	*	*	4477594	1832680	0.6957	0.2847	0.0517	0.015	465830	0.992	0.9944	0.9927	112909	0.0166	186219	0.0119	6199	0.9952	1	IT-ET Glut	CA3 Glut	Exc	Neuron
P540_Male_240108Mouse1_Hippo_EXP240327_TSO_joint5hmC_plate36.GACGAACT	P540_Male_Hippo_TSO_joint5hmC_plate36	P540_Male_240108Mouse1_Hippo_EXP240327_TSO_joint5hmC_plate36	P540_Male_Hippo_TSO_plate36.GACGAACT	mm10	TSO-joint-RNA	hmC	Hippo	Hippo	240504	non-spatial	P540	4473574	4466218	0.01	0.28	0.2462	0.1784	3179442	0.7118	0.0386	0.0002	0.3968	142.56	0.1254	83280	64442	0.0346	877763	0.2479	0.0051	0.0057	84770	0.0122	139272	0.0053	*	*	2745803	363271	0.8636	0.1142	0.033	0.0033	88276	0.9869	0.9897	0.9878	85239	0.0176	140235	0.0117	6248	0.9958	1	IT-ET Glut	CA1-ProS Glut	Exc	Neuron
P540_Male_240108Mouse1_Hippo_EXP240327_TSO_joint5hmC_plate36.GACGTCAT	P540_Male_Hippo_TSO_joint5hmC_plate36	P540_Male_240108Mouse1_Hippo_EXP240327_TSO_joint5hmC_plate36	P540_Male_Hippo_TSO_plate36.GACGTCAT	mm10	TSO-joint-RNA	hmC	Hippo	Hippo	240504	non-spatial	P540	3034608	3029640	0.01	0.28	0.167	0.1207	2051784	0.6772	0.025	0.0002	0.4402	142.631	0.0812	104518	74376	0.0237	604323	0.1111	0.0047	0.0051	93975	0.012	174074	0.0055	*	*	1968181	35218	0.9592	0.0171	0.0227	0.0005	11775	0.9516	0.9568	0.9587	94615	0.0178	175506	0.0127	6219	0.9955	1	OPC-Oligo	Oligo NN	Non	Non_neuron
P540_Male_240108Mouse1_Hippo_EXP240327_TSO_joint5hmC_plate36.GAGAGTAC	P540_Male_Hippo_TSO_joint5hmC_plate36	P540_Male_240108Mouse1_Hippo_EXP240327_TSO_joint5hmC_plate36	P540_Male_Hippo_TSO_plate36.GAGAGTAC	mm10	TSO-joint-RNA	hmC	Hippo	Hippo	240504	non-spatial	P540	2630276	2625954	0.01	0.29	0.1448	0.1032	1881158	0.7163	0.0229	0.0019	0.4382	141.436	0.0736	95932	68656	0.0221	560368	0.1454	0.005	0.0054	87762	0.0135	159307	0.0062	*	*	1795939	53941	0.9546	0.0286	0.0207	0.0006	16051	0.9605	0.9597	0.9614	88296	0.0188	160928	0.0151	6784	0.9975	1	Astro-Epen	Astro-TE NN	Non	Non_neuron
P540_Male_240108Mouse1_Hippo_EXP240327_TSO_joint5hmC_plate36.GATAGCCA	P540_Male_Hippo_TSO_joint5hmC_plate36	P540_Male_240108Mouse1_Hippo_EXP240327_TSO_joint5hmC_plate36	P540_Male_Hippo_TSO_plate36.GATAGCCA	mm10	TSO-joint-RNA	hmC	Hippo	Hippo	240504	non-spatial	P540	4580178	4571920	0.01	0.27	0.2521	0.1842	3227744	0.7059	0.0405	0.0019	0.4404	149.577	0.1294	123864	110018	0.0389	1000668	0.12	0.0042	0.0047	124045	0.0124	215907	0.005	*	*	3089938	71725	0.9573	0.0222	0.0369	0.001	24027	0.9664	0.9683	0.9682	124856	0.0189	218034	0.014	7672	0.9966	1	OPC-Oligo	Oligo NN	Non	Non_neuron
P540_Male_240108Mouse1_Hippo_EXP240327_TSO_joint5hmC_plate36.GATCTTGC	P540_Male_Hippo_TSO_joint5hmC_plate36	P540_Male_240108Mouse1_Hippo_EXP240327_TSO_joint5hmC_plate36	P540_Male_Hippo_TSO_plate36.GATCTTGC	mm10	TSO-joint-RNA	hmC	Hippo	Hippo	240504	non-spatial	P540	6716054	6702246	0.01	0.29	0.3696	0.2646	4866114	0.726	0.0561	0.0003	0.3567	139.067	0.1898	111744	82972	0.0482	1234076	0.3149	0.0063	0.007	106989	0.0141	192815	0.0047	*	*	3780437	987458	0.7768	0.2029	0.0457	0.0082	233971	0.9904	0.9924	0.9906	107635	0.0196	194395	0.0122	6741	0.9969	1	IT-ET Glut	CA1-ProS Glut	Exc	Neuron
P540_Male_240108Mouse1_Hippo_EXP240327_TSO_joint5hmC_plate36.GCAATTCC	P540_Male_Hippo_TSO_joint5hmC_plate36	P540_Male_240108Mouse1_Hippo_EXP240327_TSO_joint5hmC_plate36	P540_Male_Hippo_TSO_plate36.GCAATTCC	mm10	TSO-joint-RNA	hmC	Hippo	Hippo	240504	non-spatial	P540	7150164	7138090	0.01	0.28	0.3935	0.2845	5158232	0.7226	0.06	0.0011	0.3857	139.982	0.2031	111924	86748	0.0534	1378357	0.2373	0.0042	0.0049	109179	0.0117	188900	0.005	*	*	4342787	706979	0.8419	0.137	0.0512	0.0064	183530	0.9897	0.9916	0.9897	109835	0.0183	190084	0.0106	6529	0.9963	1	DG-IMN Glut	DG Glut	Exc	Neuron
P540_Male_240108Mouse1_Hippo_EXP240327_TSO_joint5hmC_plate36.GCCTTAAC	P540_Male_Hippo_TSO_joint5hmC_plate36	P540_Male_240108Mouse1_Hippo_EXP240327_TSO_joint5hmC_plate36	P540_Male_Hippo_TSO_plate36.GCCTTAAC	mm10	TSO-joint-RNA	hmC	Hippo	Hippo	240504	non-spatial	P540	5192968	5183296	0.01	0.31	0.2858	0.1997	3758534	0.7251	0.041	0.0007	0.3336	128.849	0.1431	107080	73646	0.0334	852021	0.3003	0.006	0.0068	93578	0.0132	178793	0.0048	*	*	2734559	955495	0.7275	0.2542	0.0318	0.008	229209	0.9907	0.9932	0.9916	94145	0.0194	180282	0.0112	6733	0.9979	1	IT-ET Glut	CA1-ProS Glut	Exc	Neuron
P540_Male_240108Mouse1_Hippo_EXP240327_TSO_joint5hmC_plate36.GCGTTAGA	P540_Male_Hippo_TSO_joint5hmC_plate36	P540_Male_240108Mouse1_Hippo_EXP240327_TSO_joint5hmC_plate36	P540_Male_Hippo_TSO_plate36.GCGTTAGA	mm10	TSO-joint-RNA	hmC	Hippo	Hippo	240504	non-spatial	P540	7728238	7716528	0.01	0.26	0.4253	0.3175	5582104	0.7233	0.0678	0.0001	0.4357	146.149	0.227	133120	93120	0.0635	1660537	0.0738	0.004	0.0044	120507	0.0118	223370	0.0049	*	*	5304288	154832	0.9502	0.0277	0.0617	0.0019	45940	0.9683	0.9754	0.9751	121252	0.0183	225668	0.0145	6385	0.9959	1	OPC-Oligo	OPC NN	Non	Non_neuron
P540_Male_240108Mouse1_Hippo_EXP240327_TSO_joint5hmC_plate36.GGAAGAGA	P540_Male_Hippo_TSO_joint5hmC_plate36	P540_Male_240108Mouse1_Hippo_EXP240327_TSO_joint5hmC_plate36	P540_Male_Hippo_TSO_plate36.GGAAGAGA	mm10	TSO-joint-RNA	hmC	Hippo	Hippo	240504	non-spatial	P540	6047662	6036852	0.01	0.28	0.3328	0.2421	4258691	0.7054	0.0509	0.0007	0.3871	142.907	0.1685	109042	82504	0.0453	1163672	0.2571	0.0047	0.0054	106536	0.0112	184670	0.0045	*	*	3612873	545587	0.8483	0.1281	0.0434	0.0048	136895	0.9895	0.9915	0.9895	107011	0.0156	186020	0.0109	6584	0.9974	1	IT-ET Glut	CA1-ProS Glut	Exc	Neuron
P540_Male_240108Mouse1_Hippo_EXP240327_TSO_joint5hmC_plate36.GGAATGTC	P540_Male_Hippo_TSO_joint5hmC_plate36	P540_Male_240108Mouse1_Hippo_EXP240327_TSO_joint5hmC_plate36	P540_Male_Hippo_TSO_plate36.GGAATGTC	mm10	TSO-joint-RNA	hmC	Hippo	Hippo	240504	non-spatial	P540	5522250	5512238	0.01	0.28	0.3039	0.2196	3716584	0.6742	0.0459	0.0009	0.4123	149.86	0.1496	141812	119852	0.0423	1100249	0.1958	0.0039	0.0045	138835	0.0121	254751	0.0047	*	*	3340931	297509	0.8989	0.08	0.0406	0.0029	80696	0.9871	0.9887	0.9863	139816	0.0191	257427	0.0145	7390	0.9972	1	DG-IMN Glut	DG Glut	Exc	Neuron
P540_Male_240108Mouse1_Hippo_EXP240327_TSO_joint5hmC_plate36.GGACATCA	P540_Male_Hippo_TSO_joint5hmC_plate36	P540_Male_240108Mouse1_Hippo_EXP240327_TSO_joint5hmC_plate36	P540_Male_Hippo_TSO_plate36.GGACATCA	mm10	TSO-joint-RNA	hmC	Hippo	Hippo	240504	non-spatial	P540	5280378	5271564	0.01	0.27	0.2906	0.2123	3635871	0.6897	0.0447	0.0006	0.4171	148.262	0.1455	131866	119384	0.0417	1079460	0.1638	0.0039	0.0044	134057	0.0122	230480	0.0048	*	*	3302130	247706	0.9082	0.0681	0.0397	0.0025	66037	0.9831	0.9861	0.9845	135036	0.0195	232695	0.0135	7515	0.9975	1	DG-IMN Glut	DG Glut	Exc	Neuron
P540_Male_240108Mouse1_Hippo_EXP240327_TSO_joint5hmC_plate36.GGAGGAAT	P540_Male_Hippo_TSO_joint5hmC_plate36	P540_Male_240108Mouse1_Hippo_EXP240327_TSO_joint5hmC_plate36	P540_Male_Hippo_TSO_plate36.GGAGGAAT	mm10	TSO-joint-RNA	hmC	Hippo	Hippo	240504	non-spatial	P540	6034132	6023266	0.01	0.28	0.3321	0.2417	4323830	0.7178	0.0521	0.0005	0.3957	142.186	0.1714	117520	86922	0.0475	1221414	0.3004	0.0055	0.0062	108342	0.0126	196850	0.0047	*	*	3787054	443909	0.8758	0.1026	0.0451	0.004	107891	0.9876	0.9889	0.988	108803	0.0163	198316	0.0108	6787	0.995	1	IT-ET Glut	L5 IT CTX Glut	Exc	Neuron
P540_Male_240108Mouse1_Hippo_EXP240327_TSO_joint5hmC_plate36.GGCAAGTT	P540_Male_Hippo_TSO_joint5hmC_plate36	P540_Male_240108Mouse1_Hippo_EXP240327_TSO_joint5hmC_plate36	P540_Male_Hippo_TSO_plate36.GGCAAGTT	mm10	TSO-joint-RNA	hmC	Hippo	Hippo	240504	non-spatial	P540	5881066	5870542	0.01	0.28	0.3237	0.235	4250475	0.724	0.052	0.0004	0.4213	144.669	0.1686	115120	80822	0.0487	1247050	0.3228	0.0064	0.0069	99702	0.0126	190911	0.0049	*	*	3899135	267960	0.9173	0.063	0.0463	0.0026	70099	0.9831	0.9832	0.9813	100047	0.0158	192729	0.0132	6831	0.998	1	CTX-CGE GABA	Sncg Gaba	Inh	Neuron
P540_Male_240108Mouse1_Hippo_EXP240327_TSO_joint5hmC_plate36.GGTATAGG	P540_Male_Hippo_TSO_joint5hmC_plate36	P540_Male_240108Mouse1_Hippo_EXP240327_TSO_joint5hmC_plate36	P540_Male_Hippo_TSO_plate36.GGTATAGG	mm10	TSO-joint-RNA	hmC	Hippo	Hippo	240504	non-spatial	P540	5350536	5341304	0.01	0.28	0.2945	0.2133	3826273	0.7163	0.0463	0.0003	0.4187	142.94	0.1512	110912	82500	0.0431	1103102	0.2014	0.0042	0.0047	104636	0.0133	184347	0.0053	*	*	3502048	244150	0.9152	0.0638	0.0412	0.0023	61475	0.9825	0.984	0.9828	105252	0.0188	185843	0.0115	6982	0.998	1	DG-IMN Glut	DG Glut	Exc	Neuron
P540_Male_240108Mouse1_Hippo_EXP240327_TSO_joint5hmC_plate36.GGTGTACA	P540_Male_Hippo_TSO_joint5hmC_plate36	P540_Male_240108Mouse1_Hippo_EXP240327_TSO_joint5hmC_plate36	P540_Male_Hippo_TSO_plate36.GGTGTACA	mm10	TSO-joint-RNA	hmC	Hippo	Hippo	240504	non-spatial	P540	5590400	5579364	0.01	0.27	0.3077	0.2251	3921839	0.7029	0.0476	0.0006	0.3879	147.127	0.1569	131434	119560	0.0429	1121396	0.2121	0.004	0.0045	138148	0.0114	238881	0.0048	*	*	3348288	482632	0.8537	0.123	0.0409	0.0046	125504	0.989	0.9921	0.9903	139393	0.0212	241723	0.0167	7388	0.9977	1	DG-IMN Glut	DG Glut	Exc	Neuron
P540_Male_240108Mouse1_Hippo_EXP240327_TSO_joint5hmC_plate36.GGTTGAAC	P540_Male_Hippo_TSO_joint5hmC_plate36	P540_Male_240108Mouse1_Hippo_EXP240327_TSO_joint5hmC_plate36	P540_Male_Hippo_TSO_plate36.GGTTGAAC	mm10	TSO-joint-RNA	hmC	Hippo	Hippo	240504	non-spatial	P540	4940886	4932590	0.01	0.26	0.2719	0.2019	3417542	0.6928	0.0426	0.0013	0.427	151.862	0.1391	124688	109016	0.04	1042935	0.147	0.0038	0.0042	134347	0.0125	225261	0.0045	*	*	3176350	155227	0.9294	0.0454	0.0383	0.0019	49936	0.9806	0.9848	0.983	135607	0.0237	229184	0.0218	7403	0.9968	1	Astro-Epen	Astro-TE NN	Non	Non_neuron
P540_Male_240108Mouse1_Hippo_EXP240327_TSO_joint5hmC_plate36.GTAACCGA	P540_Male_Hippo_TSO_joint5hmC_plate36	P540_Male_240108Mouse1_Hippo_EXP240327_TSO_joint5hmC_plate36	P540_Male_Hippo_TSO_plate36.GTAACCGA	mm10	TSO-joint-RNA	hmC	Hippo	Hippo	240504	non-spatial	P540	6261520	6250872	0.01	0.28	0.3446	0.2482	4486764	0.7177	0.0521	0.0003	0.3935	138.361	0.1758	101966	80684	0.0465	1194988	0.2588	0.005	0.0058	102932	0.0122	171021	0.0046	*	*	3833922	559152	0.8544	0.1246	0.0445	0.0049	135973	0.9885	0.9909	0.9891	103600	0.0182	172284	0.0111	6605	0.997	1	IT-ET Glut	CA1-ProS Glut	Exc	Neuron
P540_Male_240108Mouse1_Hippo_EXP240327_TSO_joint5hmC_plate36.GTAAGGTG	P540_Male_Hippo_TSO_joint5hmC_plate36	P540_Male_240108Mouse1_Hippo_EXP240327_TSO_joint5hmC_plate36	P540_Male_Hippo_TSO_plate36.GTAAGGTG	mm10	TSO-joint-RNA	hmC	Hippo	Hippo	240504	non-spatial	P540	6671206	6659224	0.01	0.27	0.3671	0.2687	4827572	0.7249	0.0574	0.0003	0.3939	143.659	0.1924	108288	80116	0.0513	1322892	0.2517	0.0048	0.0055	107119	0.0119	184834	0.0048	*	*	4131392	593499	0.8557	0.1229	0.0492	0.0051	143819	0.9886	0.9908	0.989	107791	0.0178	186181	0.0106	6227	0.9971	1	IT-ET Glut	CA1-ProS Glut	Exc	Neuron
P540_Male_240108Mouse1_Hippo_EXP240327_TSO_joint5hmC_plate36.GTACACCT	P540_Male_Hippo_TSO_joint5hmC_plate36	P540_Male_240108Mouse1_Hippo_EXP240327_TSO_joint5hmC_plate36	P540_Male_Hippo_TSO_plate36.GTACACCT	mm10	TSO-joint-RNA	hmC	Hippo	Hippo	240504	non-spatial	P540	5090800	5082182	0.01	0.27	0.2802	0.2048	3605179	0.7093	0.0447	0.0006	0.4146	147.047	0.1438	104312	77278	0.0414	1054823	0.2357	0.0043	0.0049	97851	0.012	176101	0.0051	*	*	3240130	284733	0.8987	0.0789	0.0393	0.0028	73746	0.9827	0.9858	0.9837	98570	0.0197	177663	0.0135	7208	0.9968	1	DG-IMN Glut	DG Glut	Exc	Neuron
P540_Male_240108Mouse1_Hippo_EXP240327_TSO_joint5hmC_plate36.GTACCACA	P540_Male_Hippo_TSO_joint5hmC_plate36	P540_Male_240108Mouse1_Hippo_EXP240327_TSO_joint5hmC_plate36	P540_Male_Hippo_TSO_plate36.GTACCACA	mm10	TSO-joint-RNA	hmC	Hippo	Hippo	240504	non-spatial	P540	6054060	6044626	0.01	0.28	0.3332	0.2409	4354636	0.7204	0.0516	0.0006	0.4368	140.054	0.1714	111076	83104	0.0488	1258151	0.1089	0.0045	0.0048	100196	0.0119	179692	0.0053	*	*	4133688	126982	0.9492	0.0291	0.0468	0.0014	34764	0.9611	0.9673	0.9685	100794	0.0169	181074	0.012	6624	0.9973	1	OPC-Oligo	OPC NN	Non	Non_neuron
P540_Male_240108Mouse1_Hippo_EXP240327_TSO_joint5hmC_plate36.GTCAGTCA	P540_Male_Hippo_TSO_joint5hmC_plate36	P540_Male_240108Mouse1_Hippo_EXP240327_TSO_joint5hmC_plate36	P540_Male_Hippo_TSO_plate36.GTCAGTCA	mm10	TSO-joint-RNA	hmC	Hippo	Hippo	240504	non-spatial	P540	6214770	6203634	0.01	0.29	0.342	0.2454	4472823	0.721	0.0524	0.0003	0.4096	140.012	0.1749	101754	76632	0.0474	1213134	0.2517	0.0054	0.0061	98943	0.0123	168998	0.0053	*	*	3956562	426669	0.8845	0.0953	0.0457	0.004	110694	0.986	0.9875	0.9856	99422	0.0176	170204	0.0107	7159	0.9965	1	IT-ET Glut	CA1-ProS Glut	Exc	Neuron
P540_Male_240108Mouse1_Hippo_EXP240327_TSO_joint5hmC_plate36.GTCATCGT	P540_Male_Hippo_TSO_joint5hmC_plate36	P540_Male_240108Mouse1_Hippo_EXP240327_TSO_joint5hmC_plate36	P540_Male_Hippo_TSO_plate36.GTCATCGT	mm10	TSO-joint-RNA	hmC	Hippo	Hippo	240504	non-spatial	P540	5223200	5214876	0.01	0.25	0.2875	0.2156	3579484	0.6863	0.0457	0.0007	0.4261	155.594	0.147	139172	121342	0.0431	1128476	0.1485	0.0037	0.0041	144241	0.0118	256391	0.0042	*	*	3327966	155606	0.9297	0.0434	0.0409	0.0021	54580	0.9815	0.986	0.9842	146722	0.0299	261130	0.0233	6797	0.9972	1	Astro-Epen	Astro-TE NN	Non	Non_neuron
P540_Male_240108Mouse1_Hippo_EXP240327_TSO_joint5hmC_plate36.GTCCTAAG	P540_Male_Hippo_TSO_joint5hmC_plate36	P540_Male_240108Mouse1_Hippo_EXP240327_TSO_joint5hmC_plate36	P540_Male_Hippo_TSO_plate36.GTCCTAAG	mm10	TSO-joint-RNA	hmC	Hippo	Hippo	240504	non-spatial	P540	6799860	6789636	0.01	0.28	0.3742	0.2724	4867411	0.7168	0.0573	0.0009	0.4421	140.095	0.193	118266	88716	0.0541	1400694	0.144	0.0046	0.0051	106230	0.0133	191337	0.0051	*	*	4657139	103513	0.9568	0.0212	0.0523	0.0012	32288	0.9617	0.9603	0.9599	106675	0.0168	192468	0.01	6996	0.9983	1	OPC-Oligo	Oligo NN	Non	Non_neuron
P540_Male_240108Mouse1_Hippo_EXP240327_TSO_joint5hmC_plate36.GTCCTTGA	P540_Male_Hippo_TSO_joint5hmC_plate36	P540_Male_240108Mouse1_Hippo_EXP240327_TSO_joint5hmC_plate36	P540_Male_Hippo_TSO_plate36.GTCCTTGA	mm10	TSO-joint-RNA	hmC	Hippo	Hippo	240504	non-spatial	P540	5636356	5627044	0.01	0.28	0.3102	0.2262	4053791	0.7204	0.0485	0.0003	0.4118	142.337	0.1611	86408	67524	0.0439	1123274	0.3087	0.0057	0.0063	92025	0.0108	147564	0.0049	*	*	3624635	342932	0.8941	0.0845	0.0425	0.0032	85737	0.9859	0.9872	0.9857	92663	0.0185	148803	0.0124	6302	0.9976	1	NP-CT-L6b Glut	L5 NP CTX Glut	Exc	Neuron
P540_Male_240108Mouse1_Hippo_EXP240327_TSO_joint5hmC_plate36.GTCGATTG	P540_Male_Hippo_TSO_joint5hmC_plate36	P540_Male_240108Mouse1_Hippo_EXP240327_TSO_joint5hmC_plate36	P540_Male_Hippo_TSO_plate36.GTCGATTG	mm10	TSO-joint-RNA	hmC	Hippo	Hippo	240504	non-spatial	P540	3837662	3829886	0.01	0.31	0.2112	0.1475	2625093	0.6854	0.0297	0.0018	0.3011	128.576	0.0999	102376	74238	0.0231	598378	0.3068	0.0073	0.0078	103230	0.0133	183895	0.0049	*	*	1839194	727021	0.7006	0.2769	0.0222	0.0066	196180	0.991	0.9938	0.9924	104498	0.0265	186767	0.0198	6775	0.9959	1	IT-ET Glut	CA3 Glut	Exc	Neuron
P540_Male_240108Mouse1_Hippo_EXP240327_TSO_joint5hmC_plate36.GTCGTTAC	P540_Male_Hippo_TSO_joint5hmC_plate36	P540_Male_240108Mouse1_Hippo_EXP240327_TSO_joint5hmC_plate36	P540_Male_Hippo_TSO_plate36.GTCGTTAC	mm10	TSO-joint-RNA	hmC	Hippo	Hippo	240504	non-spatial	P540	5433688	5425420	0.01	0.27	0.299	0.2207	3742187	0.6897	0.0478	0.0005	0.3654	145.242	0.1503	92800	69492	0.0425	1107658	0.2406	0.0048	0.0054	97007	0.0107	169543	0.0043	*	*	3210685	433353	0.8579	0.1158	0.0407	0.0044	126853	0.9885	0.9904	0.9891	97836	0.0194	171135	0.0127	5783	0.9969	1	IT-ET Glut	CA1-ProS Glut	Exc	Neuron
P540_Male_240108Mouse1_Hippo_EXP240327_TSO_joint5hmC_plate36.TACCTGCA	P540_Male_Hippo_TSO_joint5hmC_plate36	P540_Male_240108Mouse1_Hippo_EXP240327_TSO_joint5hmC_plate36	P540_Male_Hippo_TSO_plate36.TACCTGCA	mm10	TSO-joint-RNA	hmC	Hippo	Hippo	240504	non-spatial	P540	7694974	7682690	0.01	0.28	0.4235	0.3059	5584903	0.7269	0.0662	0.0006	0.4477	141.837	0.2207	138138	105460	0.0634	1639464	0.3228	0.0062	0.007	116149	0.0124	219599	0.0046	*	*	5388104	97525	0.9647	0.0174	0.0607	0.0013	32179	0.961	0.957	0.9569	116790	0.0176	221028	0.0099	7123	0.9962	1	IT-ET Glut	L2/3 IT CTX Glut	Exc	Neuron
P540_Male_240108Mouse1_Hippo_EXP240327_TSO_joint5hmC_plate36.TACGGTCT	P540_Male_Hippo_TSO_joint5hmC_plate36	P540_Male_240108Mouse1_Hippo_EXP240327_TSO_joint5hmC_plate36	P540_Male_Hippo_TSO_plate36.TACGGTCT	mm10	TSO-joint-RNA	hmC	Hippo	Hippo	240504	non-spatial	P540	4885176	4876586	0.01	0.28	0.2689	0.1948	3433421	0.704	0.041	0.0006	0.3809	140.722	0.1356	100040	81736	0.0365	933136	0.2222	0.0041	0.0047	104264	0.0119	170261	0.0048	*	*	2892710	461985	0.8425	0.1345	0.0347	0.0043	117813	0.9891	0.9918	0.9901	105140	0.0209	172407	0.0163	6603	0.998	1	DG-IMN Glut	DG Glut	Exc	Neuron
P540_Male_240108Mouse1_Hippo_EXP240327_TSO_joint5hmC_plate36.TACTCCAG	P540_Male_Hippo_TSO_joint5hmC_plate36	P540_Male_240108Mouse1_Hippo_EXP240327_TSO_joint5hmC_plate36	P540_Male_Hippo_TSO_plate36.TACTCCAG	mm10	TSO-joint-RNA	hmC	Hippo	Hippo	240504	non-spatial	P540	27838416	27795772	0.01	0.25	1.5321	1.1562	20656584	0.7431	0.2191	0.0006	0.4048	149.54	0.8476	141470	108634	0.1982	5760886	0.223	0.0037	0.0043	144377	0.0099	247564	0.0042	*	*	17896692	2296132	0.8663	0.1111	0.194	0.0195	594378	0.9906	0.9931	0.9912	145813	0.0211	250151	0.015	6592	0.9985	1	DG-IMN Glut	DG Glut	Exc	Neuron
P540_Male_240108Mouse1_Hippo_EXP240327_TSO_joint5hmC_plate36.TAGGAGCT	P540_Male_Hippo_TSO_joint5hmC_plate36	P540_Male_240108Mouse1_Hippo_EXP240327_TSO_joint5hmC_plate36	P540_Male_Hippo_TSO_plate36.TAGGAGCT	mm10	TSO-joint-RNA	hmC	Hippo	Hippo	240504	non-spatial	P540	3249008	3243526	0.01	0.28	0.1788	0.1289	2229553	0.6873	0.0268	0.0014	0.4384	142.743	0.0882	99230	83972	0.0257	661377	0.1222	0.0041	0.0046	100658	0.0122	168688	0.0052	*	*	2112639	64890	0.9475	0.0291	0.0243	0.0007	17670	0.9648	0.9709	0.9706	101097	0.0159	169730	0.0099	7349	0.9973	1	Astro-Epen	Astro-TE NN	Non	Non_neuron
P540_Male_240108Mouse1_Hippo_EXP240327_TSO_joint5hmC_plate36.TATGGCAC	P540_Male_Hippo_TSO_joint5hmC_plate36	P540_Male_240108Mouse1_Hippo_EXP240327_TSO_joint5hmC_plate36	P540_Male_Hippo_TSO_plate36.TATGGCAC	mm10	TSO-joint-RNA	hmC	Hippo	Hippo	240504	non-spatial	P540	6423384	6409628	0.01	0.29	0.3535	0.2515	4545394	0.7091	0.0507	0.0008	0.3414	137.82	0.1766	110344	90386	0.0425	1095646	0.2663	0.0048	0.0055	111627	0.012	189897	0.0044	*	*	3338943	1111830	0.7345	0.2446	0.0402	0.0094	276654	0.9917	0.9938	0.9921	112413	0.0199	191715	0.0131	6911	0.9955	1	IT-ET Glut	CA3 Glut	Exc	Neuron
P540_Male_240108Mouse1_Hippo_EXP240327_TSO_joint5hmC_plate36.TCATCTCC	P540_Male_Hippo_TSO_joint5hmC_plate36	P540_Male_240108Mouse1_Hippo_EXP240327_TSO_joint5hmC_plate36	P540_Male_Hippo_TSO_plate36.TCATCTCC	mm10	TSO-joint-RNA	hmC	Hippo	Hippo	240504	non-spatial	P540	6066702	6057256	0.01	0.28	0.3339	0.2418	4355659	0.719	0.0504	0.0007	0.3863	140.155	0.1721	117270	88248	0.0451	1164285	0.268	0.005	0.0057	108678	0.0108	195373	0.0037	*	*	3648179	621772	0.8375	0.1427	0.0428	0.0056	157881	0.9898	0.9921	0.9901	109812	0.0216	197309	0.013	6409	0.9941	1	IT-ET Glut	CA1-ProS Glut	Exc	Neuron
P540_Male_240108Mouse1_Hippo_EXP240327_TSO_joint5hmC_plate36.TCCACGTT	P540_Male_Hippo_TSO_joint5hmC_plate36	P540_Male_240108Mouse1_Hippo_EXP240327_TSO_joint5hmC_plate36	P540_Male_Hippo_TSO_plate36.TCCACGTT	mm10	TSO-joint-RNA	hmC	Hippo	Hippo	240504	non-spatial	P540	7844504	7830452	0.01	0.29	0.4317	0.31	5671928	0.7243	0.0626	0.0003	0.3541	135.036	0.2215	115246	81986	0.0519	1343330	0.2898	0.006	0.0067	106101	0.012	180872	0.0046	*	*	4340653	1216577	0.7652	0.2144	0.0505	0.0102	299305	0.9912	0.9937	0.9921	107062	0.0212	185355	0.0281	5840	0.9976	1	IT-ET Glut	CA3 Glut	Exc	Neuron
P540_Male_240108Mouse1_Hippo_EXP240327_TSO_joint5hmC_plate36.TCCATTGC	P540_Male_Hippo_TSO_joint5hmC_plate36	P540_Male_240108Mouse1_Hippo_EXP240327_TSO_joint5hmC_plate36	P540_Male_Hippo_TSO_plate36.TCCATTGC	mm10	TSO-joint-RNA	hmC	Hippo	Hippo	240504	non-spatial	P540	5560338	5549696	0.01	0.3	0.306	0.2172	4011817	0.7228	0.0457	0	0.3378	136.855	0.1552	100886	75188	0.038	967558	0.3008	0.006	0.0068	96226	0.0107	173767	0.0051	*	*	2961208	973701	0.7381	0.2427	0.0361	0.008	225912	0.9908	0.9931	0.9918	96896	0.0171	175008	0.0113	7188	0.9962	1	IT-ET Glut	CA1-ProS Glut	Exc	Neuron
P540_Male_240108Mouse1_Hippo_EXP240327_TSO_joint5hmC_plate36.TCCTCATG	P540_Male_Hippo_TSO_joint5hmC_plate36	P540_Male_240108Mouse1_Hippo_EXP240327_TSO_joint5hmC_plate36	P540_Male_Hippo_TSO_plate36.TCCTCATG	mm10	TSO-joint-RNA	hmC	Hippo	Hippo	240504	non-spatial	P540	5655608	5645966	0.01	0.29	0.3113	0.2235	4068117	0.7205	0.0476	0.0008	0.3984	140.187	0.1594	106342	79418	0.0429	1097702	0.217	0.0041	0.0046	99824	0.0118	179717	0.0049	*	*	3500657	485012	0.8605	0.1192	0.0409	0.0045	123332	0.9879	0.9902	0.9883	100392	0.0175	180988	0.0112	6387	0.9956	1	DG-IMN Glut	DG Glut	Exc	Neuron
P540_Male_240108Mouse1_Hippo_EXP240327_TSO_joint5hmC_plate36.TCGGATTC	P540_Male_Hippo_TSO_joint5hmC_plate36	P540_Male_240108Mouse1_Hippo_EXP240327_TSO_joint5hmC_plate36	P540_Male_Hippo_TSO_plate36.TCGGATTC	mm10	TSO-joint-RNA	hmC	Hippo	Hippo	240504	non-spatial	P540	5297598	5289186	0.01	0.27	0.2916	0.2157	3782562	0.7151	0.0472	0.001	0.4369	148.219	0.1527	104310	77794	0.0447	1151450	0.1449	0.004	0.0045	101767	0.011	177514	0.0045	*	*	3609803	86390	0.9543	0.0228	0.0431	0.001	26050	0.9674	0.9681	0.9668	102402	0.0172	178694	0.01	6383	0.9956	1	Astro-Epen	Astro-TE NN	Non	Non_neuron
P540_Male_240108Mouse1_Hippo_EXP240327_TSO_joint5hmC_plate36.TCGTCTGA	P540_Male_Hippo_TSO_joint5hmC_plate36	P540_Male_240108Mouse1_Hippo_EXP240327_TSO_joint5hmC_plate36	P540_Male_Hippo_TSO_plate36.TCGTCTGA	mm10	TSO-joint-RNA	hmC	Hippo	Hippo	240504	non-spatial	P540	6229960	6219352	0.01	0.27	0.3429	0.2507	4442674	0.7143	0.0516	0.0006	0.3681	143.402	0.1772	124346	96714	0.0447	1158702	0.2635	0.0048	0.0055	121180	0.0118	214274	0.0042	*	*	3527759	817382	0.794	0.1839	0.0426	0.007	200429	0.9917	0.9937	0.992	122452	0.0229	216541	0.014	6814	0.9968	1	IT-ET Glut	CA1-ProS Glut	Exc	Neuron
P540_Male_240108Mouse1_Hippo_EXP240327_TSO_joint5hmC_plate36.TCTACGCA	P540_Male_Hippo_TSO_joint5hmC_plate36	P540_Male_240108Mouse1_Hippo_EXP240327_TSO_joint5hmC_plate36	P540_Male_Hippo_TSO_plate36.TCTACGCA	mm10	TSO-joint-RNA	hmC	Hippo	Hippo	240504	non-spatial	P540	6379674	6369068	0.01	0.28	0.3511	0.2547	4603830	0.7228	0.0532	0.0007	0.3713	140.791	0.182	120834	86890	0.0465	1198268	0.2616	0.0052	0.0059	110954	0.0103	204267	0.0041	*	*	3697964	810916	0.8032	0.1761	0.0442	0.0068	195614	0.9906	0.993	0.9912	111833	0.0188	206318	0.0132	6677	0.9982	1	IT-ET Glut	CA3 Glut	Exc	Neuron
P540_Male_240108Mouse1_Hippo_EXP240327_TSO_joint5hmC_plate36.TCTAGGAG	P540_Male_Hippo_TSO_joint5hmC_plate36	P540_Male_240108Mouse1_Hippo_EXP240327_TSO_joint5hmC_plate36	P540_Male_Hippo_TSO_plate36.TCTAGGAG	mm10	TSO-joint-RNA	hmC	Hippo	Hippo	240504	non-spatial	P540	6606392	6594812	0.01	0.29	0.3636	0.2592	4762374	0.7221	0.0546	0.0005	0.3832	138.113	0.1853	108424	81676	0.0479	1230209	0.2606	0.0053	0.0059	101640	0.0124	178174	0.0052	*	*	3931789	734941	0.8255	0.1543	0.046	0.0066	185978	0.9896	0.9907	0.9892	102116	0.0166	179100	0.0096	7142	0.9973	1	IT-ET Glut	CA1-ProS Glut	Exc	Neuron
P540_Male_240108Mouse1_Hippo_EXP240327_TSO_joint5hmC_plate36.TGCGTAAC	P540_Male_Hippo_TSO_joint5hmC_plate36	P540_Male_240108Mouse1_Hippo_EXP240327_TSO_joint5hmC_plate36	P540_Male_Hippo_TSO_plate36.TGCGTAAC	mm10	TSO-joint-RNA	hmC	Hippo	Hippo	240504	non-spatial	P540	10441604	10420818	0.01	0.28	0.5747	0.4138	7639192	0.733	0.0822	0.0003	0.352	135.097	0.2993	132024	98152	0.0685	1799424	0.2763	0.006	0.0068	124770	0.0108	222919	0.0043	*	*	5794616	1697989	0.7585	0.2222	0.0664	0.0136	412577	0.9921	0.9943	0.9927	125832	0.0194	225402	0.0145	6795	0.9976	1	IT-ET Glut	CA3 Glut	Exc	Neuron
P540_Male_240108Mouse1_Hippo_EXP240327_TSO_joint5hmC_plate36.TGGAAGCA	P540_Male_Hippo_TSO_joint5hmC_plate36	P540_Male_240108Mouse1_Hippo_EXP240327_TSO_joint5hmC_plate36	P540_Male_Hippo_TSO_plate36.TGGAAGCA	mm10	TSO-joint-RNA	hmC	Hippo	Hippo	240504	non-spatial	P540	5360778	5350912	0.01	0.27	0.295	0.216	3824014	0.7146	0.0479	0.0008	0.4428	149.377	0.1531	106894	74354	0.0461	1179340	0.1089	0.0045	0.0049	97807	0.0127	182008	0.0051	*	*	3658196	82011	0.9566	0.0214	0.0438	0.001	24514	0.9536	0.9525	0.9557	98193	0.0162	182819	0.0083	7421	0.9982	1	OPC-Oligo	Oligo NN	Non	Non_neuron
P540_Male_240108Mouse1_Hippo_EXP240327_TSO_joint5hmC_plate36.TGGTGAAG	P540_Male_Hippo_TSO_joint5hmC_plate36	P540_Male_240108Mouse1_Hippo_EXP240327_TSO_joint5hmC_plate36	P540_Male_Hippo_TSO_plate36.TGGTGAAG	mm10	TSO-joint-RNA	hmC	Hippo	Hippo	240504	non-spatial	P540	7564714	7548142	0.01	0.3	0.4163	0.295	5396016	0.7148	0.0574	0.0003	0.3105	134.322	0.2088	137188	121866	0.0454	1189584	0.2675	0.0058	0.0065	141733	0.0135	245734	0.0043	*	*	3652181	1637727	0.6768	0.3035	0.0435	0.0127	390049	0.9928	0.9951	0.9934	142384	0.0185	247547	0.0111	7711	0.997	1	IT-ET Glut	CA3 Glut	Exc	Neuron
P540_Male_240108Mouse1_Hippo_EXP240327_TSO_joint5hmC_plate36.TTACCGAC	P540_Male_Hippo_TSO_joint5hmC_plate36	P540_Male_240108Mouse1_Hippo_EXP240327_TSO_joint5hmC_plate36	P540_Male_Hippo_TSO_plate36.TTACCGAC	mm10	TSO-joint-RNA	hmC	Hippo	Hippo	240504	non-spatial	P540	5228012	5218960	0.01	0.27	0.2877	0.2103	3686781	0.7064	0.0423	0.0002	0.3648	143.271	0.1468	107898	90088	0.036	936988	0.2496	0.0048	0.0055	113717	0.0107	192715	0.0046	*	*	2881472	721841	0.7815	0.1957	0.0344	0.0062	173719	0.9914	0.9941	0.9924	115237	0.0256	195538	0.019	5709	0.9975	1	IT-ET Glut	CA1-ProS Glut	Exc	Neuron
P540_Male_240108Mouse1_Hippo_EXP240327_TSO_joint5hmC_plate36.TTACGTGC	P540_Male_Hippo_TSO_joint5hmC_plate36	P540_Male_240108Mouse1_Hippo_EXP240327_TSO_joint5hmC_plate36	P540_Male_Hippo_TSO_plate36.TTACGTGC	mm10	TSO-joint-RNA	hmC	Hippo	Hippo	240504	non-spatial	P540	6544470	6530644	0.01	0.28	0.3602	0.2615	4689838	0.7181	0.0554	0.0007	0.3832	143.401	0.1858	100128	77480	0.0489	1254335	0.2737	0.0053	0.006	101733	0.0108	172369	0.0042	*	*	3879112	710828	0.8271	0.1515	0.0467	0.0067	190872	0.9901	0.9919	0.99	102628	0.0205	174532	0.0156	6135	0.9951	1	IT-ET Glut	CA3 Glut	Exc	Neuron
P540_Male_240108Mouse1_Hippo_EXP240327_TSO_joint5hmC_plate36.TTCCAGGT	P540_Male_Hippo_TSO_joint5hmC_plate36	P540_Male_240108Mouse1_Hippo_EXP240327_TSO_joint5hmC_plate36	P540_Male_Hippo_TSO_plate36.TTCCAGGT	mm10	TSO-joint-RNA	hmC	Hippo	Hippo	240504	non-spatial	P540	5798100	5787262	0.01	0.29	0.3191	0.228	4080048	0.705	0.0448	0.001	0.3423	135.243	0.159	114988	91814	0.0372	960697	0.2609	0.0048	0.0055	112612	0.0119	195454	0.0049	*	*	3006457	983966	0.7368	0.2411	0.0355	0.0081	243404	0.9923	0.9945	0.9927	113250	0.0181	196818	0.011	7071	0.9965	1	IT-ET Glut	CA3 Glut	Exc	Neuron
P540_Male_240108Mouse1_Hippo_EXP240327_TSO_joint5hmC_plate36.TTGCGAGA	P540_Male_Hippo_TSO_joint5hmC_plate36	P540_Male_240108Mouse1_Hippo_EXP240327_TSO_joint5hmC_plate36	P540_Male_Hippo_TSO_plate36.TTGCGAGA	mm10	TSO-joint-RNA	hmC	Hippo	Hippo	240504	non-spatial	P540	6803968	6792590	0.01	0.27	0.3745	0.2757	4847724	0.7136	0.0581	0.0004	0.4191	144.537	0.1946	119468	89300	0.054	1405621	0.1825	0.004	0.0046	114921	0.0117	201559	0.0047	*	*	4412523	325369	0.9102	0.0671	0.0516	0.0032	87145	0.984	0.9855	0.9839	115604	0.0173	203278	0.0122	6508	0.9982	1	DG-IMN Glut	DG Glut	Exc	Neuron
P540_Male_240108Mouse1_Hippo_EXP240327_TSO_joint5hmC_plate37.AACCAGAG	P540_Male_Hippo_TSO_joint5hmC_plate37	P540_Male_240108Mouse1_Hippo_EXP240327_TSO_joint5hmC_plate37	P540_Male_Hippo_TSO_plate37.AACCAGAG	mm10	TSO-joint-RNA	hmC	Hippo	Hippo	240504	non-spatial	P540	8001976	7988126	0.01	0.27	0.4404	0.3225	5634973	0.7054	0.06	0.0007	0.4506	140.745	0.2237	135380	99002	0.0551	1464144	0.2582	0.0053	0.006	115714	0.0111	205720	0.0044	*	*	5046982	452572	0.8956	0.0803	0.053	0.0035	100773	0.9858	0.9876	0.9863	116104	0.0148	207063	0.0099	7203	0.9975	1	CTX-CGE GABA	Sncg Gaba	Inh	Neuron
P540_Male_240108Mouse1_Hippo_EXP240327_TSO_joint5hmC_plate37.AAGACACC	P540_Male_Hippo_TSO_joint5hmC_plate37	P540_Male_240108Mouse1_Hippo_EXP240327_TSO_joint5hmC_plate37	P540_Male_Hippo_TSO_plate37.AAGACACC	mm10	TSO-joint-RNA	hmC	Hippo	Hippo	240504	non-spatial	P540	12286014	12261770	0.01	0.24	0.6762	0.5172	8852756	0.7219	0.0981	0.0008	0.4123	157.196	0.3682	188624	130724	0.0863	2389348	0.3251	0.0052	0.006	164235	0.0101	321508	0.0039	*	*	7292346	1374944	0.8237	0.1553	0.0835	0.0118	346490	0.993	0.9947	0.9926	166461	0.0275	327563	0.0241	6976	0.9979	1	IT-ET Glut	L2/3 IT RSP Glut	Exc	Neuron
P540_Male_240108Mouse1_Hippo_EXP240327_TSO_joint5hmC_plate37.AAGACCGT	P540_Male_Hippo_TSO_joint5hmC_plate37	P540_Male_240108Mouse1_Hippo_EXP240327_TSO_joint5hmC_plate37	P540_Male_Hippo_TSO_plate37.AAGACCGT	mm10	TSO-joint-RNA	hmC	Hippo	Hippo	240504	non-spatial	P540	5785536	5775272	0.01	0.27	0.3184	0.2352	4028581	0.6975	0.0456	0.0002	0.4788	146.205	0.1623	132478	104922	0.0437	1154014	0.3437	0.0067	0.0075	118281	0.0118	203717	0.0046	*	*	3854843	85642	0.9568	0.0212	0.0416	0.001	25301	0.9691	0.9649	0.9649	118952	0.0176	205175	0.0112	7642	0.997	1	IT-ET Glut	L2/3 IT RSP Glut	Exc	Neuron
P540_Male_240108Mouse1_Hippo_EXP240327_TSO_joint5hmC_plate37.AGACCTTG	P540_Male_Hippo_TSO_joint5hmC_plate37	P540_Male_240108Mouse1_Hippo_EXP240327_TSO_joint5hmC_plate37	P540_Male_Hippo_TSO_plate37.AGACCTTG	mm10	TSO-joint-RNA	hmC	Hippo	Hippo	240504	non-spatial	P540	10314354	10293074	0.01	0.29	0.5677	0.406	7481167	0.7268	0.0726	0.0005	0.3725	131.339	0.2908	129446	100174	0.0591	1576859	0.2843	0.0061	0.0069	116281	0.0114	200820	0.0044	*	*	5545197	1795680	0.7412	0.24	0.0578	0.0133	410362	0.9929	0.9945	0.9928	116894	0.0171	202565	0.0123	7168	0.9978	1	IT-ET Glut	CA3 Glut	Exc	Neuron
P540_Male_240108Mouse1_Hippo_EXP240327_TSO_joint5hmC_plate37.AGACGCTA	P540_Male_Hippo_TSO_joint5hmC_plate37	P540_Male_240108Mouse1_Hippo_EXP240327_TSO_joint5hmC_plate37	P540_Male_Hippo_TSO_plate37.AGACGCTA	mm10	TSO-joint-RNA	hmC	Hippo	Hippo	240504	non-spatial	P540	9710418	9691942	0.01	0.29	0.5344	0.3813	7003461	0.7226	0.0676	0.0003	0.3993	132.328	0.2712	132642	102024	0.0574	1527309	0.2923	0.0065	0.0073	113052	0.0114	194348	0.0049	*	*	5436853	1430884	0.7763	0.2043	0.0552	0.0101	303673	0.9917	0.9935	0.9918	113517	0.0154	195501	0.0096	7546	0.9974	1	IT-ET Glut	CA3 Glut	Exc	Neuron
P540_Male_240108Mouse1_Hippo_EXP240327_TSO_joint5hmC_plate37.AGCCTATC	P540_Male_Hippo_TSO_joint5hmC_plate37	P540_Male_240108Mouse1_Hippo_EXP240327_TSO_joint5hmC_plate37	P540_Male_Hippo_TSO_plate37.AGCCTATC	mm10	TSO-joint-RNA	hmC	Hippo	Hippo	240504	non-spatial	P540	7648514	7634994	0.01	0.27	0.4209	0.3074	5441494	0.7127	0.0575	0.0007	0.4243	139.966	0.2157	118846	96462	0.0508	1347619	0.2199	0.0039	0.0046	110924	0.0115	183515	0.0047	*	*	4593036	729499	0.844	0.134	0.0492	0.0058	166794	0.9897	0.9918	0.9903	111519	0.0165	184733	0.0105	7181	0.9975	1	DG-IMN Glut	DG Glut	Exc	Neuron
P540_Male_240108Mouse1_Hippo_EXP240327_TSO_joint5hmC_plate37.AGCGAGAT	P540_Male_Hippo_TSO_joint5hmC_plate37	P540_Male_240108Mouse1_Hippo_EXP240327_TSO_joint5hmC_plate37	P540_Male_Hippo_TSO_plate37.AGCGAGAT	mm10	TSO-joint-RNA	hmC	Hippo	Hippo	240504	non-spatial	P540	6172582	6161886	0.01	0.26	0.3397	0.2516	4252126	0.69	0.0481	0.0006	0.4798	147.259	0.1715	141054	114628	0.0461	1222697	0.1006	0.004	0.0045	120231	0.0126	218470	0.0045	*	*	4070948	74432	0.9573	0.0175	0.0439	0.0009	23365	0.9669	0.9721	0.9697	120901	0.0182	220343	0.0118	7021	0.9981	1	OPC-Oligo	Oligo NN	Non	Non_neuron
P540_Male_240108Mouse1_Hippo_EXP240327_TSO_joint5hmC_plate37.AGCTAAGC	P540_Male_Hippo_TSO_joint5hmC_plate37	P540_Male_240108Mouse1_Hippo_EXP240327_TSO_joint5hmC_plate37	P540_Male_Hippo_TSO_plate37.AGCTAAGC	mm10	TSO-joint-RNA	hmC	Hippo	Hippo	240504	non-spatial	P540	8685678	8667034	0.01	0.28	0.478	0.3467	6220670	0.7177	0.0643	0.0009	0.4122	139.645	0.2452	138204	100536	0.0556	1480764	0.2291	0.0042	0.0048	116439	0.011	210646	0.0044	*	*	5061679	1030719	0.8136	0.1656	0.054	0.0084	245069	0.9909	0.9929	0.9909	117254	0.0185	212452	0.012	7515	0.998	1	DG-IMN Glut	DG Glut	Exc	Neuron
P540_Male_240108Mouse1_Hippo_EXP240327_TSO_joint5hmC_plate37.AGCTACCA	P540_Male_Hippo_TSO_joint5hmC_plate37	P540_Male_240108Mouse1_Hippo_EXP240327_TSO_joint5hmC_plate37	P540_Male_Hippo_TSO_plate37.AGCTACCA	mm10	TSO-joint-RNA	hmC	Hippo	Hippo	240504	non-spatial	P540	9186942	9168342	0.01	0.28	0.5056	0.3649	6578136	0.7174	0.068	0.0003	0.4271	137.741	0.258	141620	102756	0.0603	1595338	0.2665	0.0057	0.0065	115114	0.0119	209127	0.0045	*	*	5552987	893630	0.8441	0.1358	0.058	0.0071	202573	0.9892	0.9914	0.9895	115916	0.0185	212181	0.0181	7176	0.9957	1	IT-ET Glut	CA1-ProS Glut	Exc	Neuron
P540_Male_240108Mouse1_Hippo_EXP240327_TSO_joint5hmC_plate37.AGGAACAC	P540_Male_Hippo_TSO_joint5hmC_plate37	P540_Male_240108Mouse1_Hippo_EXP240327_TSO_joint5hmC_plate37	P540_Male_Hippo_TSO_plate37.AGGAACAC	mm10	TSO-joint-RNA	hmC	Hippo	Hippo	240504	non-spatial	P540	7568268	7553832	0.01	0.28	0.4165	0.3025	5333928	0.7061	0.0576	0.0007	0.4527	141.641	0.2107	124574	90306	0.0524	1378685	0.2555	0.006	0.0066	104928	0.0125	188764	0.006	*	*	4783813	434703	0.8968	0.0814	0.0508	0.004	110842	0.9835	0.983	0.9814	105564	0.0176	190402	0.0137	7839	0.9982	1	IT-ET Glut	CA1-ProS Glut	Exc	Neuron
P540_Male_240108Mouse1_Hippo_EXP240327_TSO_joint5hmC_plate37.AGGATAGC	P540_Male_Hippo_TSO_joint5hmC_plate37	P540_Male_240108Mouse1_Hippo_EXP240327_TSO_joint5hmC_plate37	P540_Male_Hippo_TSO_plate37.AGGATAGC	mm10	TSO-joint-RNA	hmC	Hippo	Hippo	240504	non-spatial	P540	9799524	9779642	0.01	0.28	0.5393	0.3885	6998878	0.7156	0.071	0.0012	0.4043	136.253	0.2741	139748	100924	0.0609	1623770	0.2655	0.0052	0.0058	116247	0.011	213315	0.0047	*	*	5632621	1214491	0.8047	0.1735	0.0593	0.0094	281960	0.9913	0.993	0.9913	116791	0.0153	214552	0.0093	7674	0.997	1	IT-ET Glut	CA3 Glut	Exc	Neuron
P540_Male_240108Mouse1_Hippo_EXP240327_TSO_joint5hmC_plate37.AGTGACCT	P540_Male_Hippo_TSO_joint5hmC_plate37	P540_Male_240108Mouse1_Hippo_EXP240327_TSO_joint5hmC_plate37	P540_Male_Hippo_TSO_plate37.AGTGACCT	mm10	TSO-joint-RNA	hmC	Hippo	Hippo	240504	non-spatial	P540	2875128	2869080	0.01	0.3	0.1582	0.1116	1958627	0.6826	0.0205	0.0016	0.4099	134.355	0.0758	116344	95378	0.0179	468446	0.1935	0.0042	0.0046	105182	0.0118	182611	0.005	*	*	1599407	323968	0.8165	0.1654	0.017	0.0027	74631	0.9908	0.9923	0.9908	105596	0.0157	183927	0.0112	7328	0.9971	1	DG-IMN Glut	DG Glut	Exc	Neuron
P540_Male_240108Mouse1_Hippo_EXP240327_TSO_joint5hmC_plate37.ATAACGCC	P540_Male_Hippo_TSO_joint5hmC_plate37	P540_Male_240108Mouse1_Hippo_EXP240327_TSO_joint5hmC_plate37	P540_Male_Hippo_TSO_plate37.ATAACGCC	mm10	TSO-joint-RNA	hmC	Hippo	Hippo	240504	non-spatial	P540	12713872	12690954	0.01	0.23	0.6997	0.54	9038246	0.7121	0.1029	0.0005	0.4526	159.302	0.3787	193524	140384	0.0952	2634846	0.2111	0.0041	0.0047	174798	0.0106	327799	0.0044	*	*	8162004	644666	0.903	0.0713	0.0918	0.0066	177359	0.9871	0.9886	0.9864	177743	0.0297	333441	0.0228	7597	0.9961	1	DG-IMN Glut	DG Glut	Exc	Neuron
P540_Male_240108Mouse1_Hippo_EXP240327_TSO_joint5hmC_plate37.ATCTGACC	P540_Male_Hippo_TSO_joint5hmC_plate37	P540_Male_240108Mouse1_Hippo_EXP240327_TSO_joint5hmC_plate37	P540_Male_Hippo_TSO_plate37.ATCTGACC	mm10	TSO-joint-RNA	hmC	Hippo	Hippo	240504	non-spatial	P540	8854174	8839110	0.01	0.27	0.4873	0.358	6309227	0.7137	0.0665	0.0003	0.4567	141.527	0.2517	137504	105542	0.0607	1621269	0.2641	0.0049	0.0056	120466	0.012	206470	0.0042	*	*	5670200	496573	0.8987	0.0787	0.0588	0.004	111611	0.9871	0.9888	0.9869	121225	0.019	207978	0.0106	7278	0.9982	1	IT-ET Glut	CA1-ProS Glut	Exc	Neuron
P540_Male_240108Mouse1_Hippo_EXP240327_TSO_joint5hmC_plate37.CAACACAG	P540_Male_Hippo_TSO_joint5hmC_plate37	P540_Male_240108Mouse1_Hippo_EXP240327_TSO_joint5hmC_plate37	P540_Male_Hippo_TSO_plate37.CAACACAG	mm10	TSO-joint-RNA	hmC	Hippo	Hippo	240504	non-spatial	P540	10160130	10142312	0.01	0.28	0.5592	0.4049	7223333	0.7121	0.0737	0.0006	0.4417	136.051	0.2832	141232	99284	0.0659	1753409	0.2664	0.0056	0.0063	111692	0.0122	209868	0.0047	*	*	6279683	788069	0.8693	0.1091	0.0639	0.0063	180843	0.9886	0.9896	0.9878	112536	0.02	211793	0.0126	7747	0.9966	1	IT-ET Glut	CA1-ProS Glut	Exc	Neuron
P540_Male_240108Mouse1_Hippo_EXP240327_TSO_joint5hmC_plate37.CAACTCCA	P540_Male_Hippo_TSO_joint5hmC_plate37	P540_Male_240108Mouse1_Hippo_EXP240327_TSO_joint5hmC_plate37	P540_Male_Hippo_TSO_plate37.CAACTCCA	mm10	TSO-joint-RNA	hmC	Hippo	Hippo	240504	non-spatial	P540	8856534	8838714	0.01	0.28	0.4874	0.3522	6305863	0.7134	0.0648	0.0011	0.3916	138.263	0.2472	117274	91786	0.0549	1450833	0.3407	0.0064	0.0068	110916	0.0106	184280	0.0043	*	*	4907373	1265248	0.7782	0.2006	0.0533	0.0097	293367	0.9918	0.9933	0.9918	111567	0.0165	185486	0.0101	7028	0.9957	1	CTX-MGE GABA	Pvalb Gaba	Inh	Neuron
P540_Male_240108Mouse1_Hippo_EXP240327_TSO_joint5hmC_plate37.CAAGGTAC	P540_Male_Hippo_TSO_joint5hmC_plate37	P540_Male_240108Mouse1_Hippo_EXP240327_TSO_joint5hmC_plate37	P540_Male_Hippo_TSO_plate37.CAAGGTAC	mm10	TSO-joint-RNA	hmC	Hippo	Hippo	240504	non-spatial	P540	9332378	9314746	0.01	0.27	0.5136	0.3764	6703362	0.7196	0.0702	0.0007	0.4351	140.384	0.2669	143702	104510	0.062	1668815	0.1926	0.0041	0.0047	124117	0.0116	220886	0.0043	*	*	5819382	749680	0.8681	0.1118	0.061	0.0062	179705	0.9886	0.9906	0.9888	124907	0.0185	222366	0.0105	7254	0.9964	1	DG-IMN Glut	DG Glut	Exc	Neuron
P540_Male_240108Mouse1_Hippo_EXP240327_TSO_joint5hmC_plate37.CAATAGCC	P540_Male_Hippo_TSO_joint5hmC_plate37	P540_Male_240108Mouse1_Hippo_EXP240327_TSO_joint5hmC_plate37	P540_Male_Hippo_TSO_plate37.CAATAGCC	mm10	TSO-joint-RNA	hmC	Hippo	Hippo	240504	non-spatial	P540	6542568	6528758	0.01	0.29	0.3601	0.2566	4787658	0.7333	0.049	0.0006	0.3802	136.371	0.1859	120456	86244	0.0408	1071518	0.3058	0.0063	0.0069	103477	0.0114	188070	0.0045	*	*	3612338	1099619	0.7545	0.2296	0.0392	0.0082	239720	0.9913	0.9932	0.9915	103878	0.0154	189278	0.0098	7554	0.9978	1	CTX-CGE GABA	Sncg Gaba	Inh	Neuron
P540_Male_240108Mouse1_Hippo_EXP240327_TSO_joint5hmC_plate37.CAATGCGA	P540_Male_Hippo_TSO_joint5hmC_plate37	P540_Male_240108Mouse1_Hippo_EXP240327_TSO_joint5hmC_plate37	P540_Male_Hippo_TSO_plate37.CAATGCGA	mm10	TSO-joint-RNA	hmC	Hippo	Hippo	240504	non-spatial	P540	7167058	7150868	0.01	0.27	0.3944	0.2894	5011418	0.7008	0.0531	0.0007	0.3857	145.982	0.1998	136780	144294	0.0466	1278797	0.2883	0.0051	0.0059	159077	0.0122	242537	0.004	*	*	3905688	993684	0.7793	0.1982	0.0438	0.0075	227878	0.9926	0.9951	0.9932	160387	0.0211	245478	0.0162	7190	0.9974	1	IT-ET Glut	CA1-ProS Glut	Exc	Neuron
P540_Male_240108Mouse1_Hippo_EXP240327_TSO_joint5hmC_plate37.CACAGACT	P540_Male_Hippo_TSO_joint5hmC_plate37	P540_Male_240108Mouse1_Hippo_EXP240327_TSO_joint5hmC_plate37	P540_Male_Hippo_TSO_plate37.CACAGACT	mm10	TSO-joint-RNA	hmC	Hippo	Hippo	240504	non-spatial	P540	7584512	7569888	0.01	0.27	0.4174	0.3056	5378369	0.7104	0.0587	0.0004	0.4274	142.922	0.2136	117496	88600	0.0522	1374253	0.2258	0.0043	0.0049	106507	0.0108	186341	0.0045	*	*	4585941	673757	0.8526	0.1252	0.0505	0.0056	156611	0.9886	0.9905	0.9887	107050	0.0156	187475	0.0099	7198	0.9982	1	DG-IMN Glut	DG Glut	Exc	Neuron
P540_Male_240108Mouse1_Hippo_EXP240327_TSO_joint5hmC_plate37.CACGCAAT	P540_Male_Hippo_TSO_joint5hmC_plate37	P540_Male_240108Mouse1_Hippo_EXP240327_TSO_joint5hmC_plate37	P540_Male_Hippo_TSO_plate37.CACGCAAT	mm10	TSO-joint-RNA	hmC	Hippo	Hippo	240504	non-spatial	P540	9961930	9941846	0.01	0.31	0.5483	0.3826	6253244	0.6289	0.0589	0.0018	0.4002	128.345	0.2403	272388	194330	0.0527	1445149	0.2659	0.0061	0.0071	171815	0.0135	413161	0.0046	*	*	4984752	1126874	0.7971	0.1802	0.0489	0.0082	248384	0.9918	0.9942	0.9926	173318	0.0227	417745	0.0169	5990	0.997	1	IT-ET Glut	CA3 Glut	Exc	Neuron
P540_Male_240108Mouse1_Hippo_EXP240327_TSO_joint5hmC_plate37.CAGCATAC	P540_Male_Hippo_TSO_joint5hmC_plate37	P540_Male_240108Mouse1_Hippo_EXP240327_TSO_joint5hmC_plate37	P540_Male_Hippo_TSO_plate37.CAGCATAC	mm10	TSO-joint-RNA	hmC	Hippo	Hippo	240504	non-spatial	P540	5661822	5652342	0.01	0.26	0.3116	0.2315	3870638	0.6847	0.0445	0.0001	0.4785	148.474	0.1566	147218	117166	0.0425	1123626	0.1081	0.0037	0.0044	123319	0.0122	229217	0.0041	*	*	3717836	60668	0.9605	0.0156	0.0407	0.0008	19261	0.9678	0.9731	0.9712	124364	0.0203	231452	0.013	7136	0.9966	1	OPC-Oligo	Oligo NN	Non	Non_neuron
P540_Male_240108Mouse1_Hippo_EXP240327_TSO_joint5hmC_plate37.CAGGTTCA	P540_Male_Hippo_TSO_joint5hmC_plate37	P540_Male_240108Mouse1_Hippo_EXP240327_TSO_joint5hmC_plate37	P540_Male_Hippo_TSO_plate37.CAGGTTCA	mm10	TSO-joint-RNA	hmC	Hippo	Hippo	240504	non-spatial	P540	6875146	6862670	0.01	0.28	0.3784	0.2755	4745314	0.6914	0.0485	0.0012	0.3931	137.624	0.1878	136078	115644	0.0421	1120733	0.3979	0.0068	0.0072	128721	0.0112	214382	0.0043	*	*	3719161	908345	0.7837	0.1914	0.0398	0.007	207015	0.9928	0.9944	0.9926	129371	0.0162	215934	0.0105	7711	0.9982	1	CTX-MGE GABA	Pvalb Gaba	Inh	Neuron
P540_Male_240108Mouse1_Hippo_EXP240327_TSO_joint5hmC_plate37.CAGTGCTT	P540_Male_Hippo_TSO_joint5hmC_plate37	P540_Male_240108Mouse1_Hippo_EXP240327_TSO_joint5hmC_plate37	P540_Male_Hippo_TSO_plate37.CAGTGCTT	mm10	TSO-joint-RNA	hmC	Hippo	Hippo	240504	non-spatial	P540	7095716	7082058	0.01	0.28	0.3905	0.2841	5069717	0.7158	0.0546	0.0002	0.4324	139.768	0.2003	114984	91364	0.0488	1288177	0.2463	0.0052	0.0058	105920	0.0125	177880	0.0052	*	*	4400182	561153	0.8679	0.1106	0.0473	0.0046	129613	0.9882	0.99	0.9879	106524	0.0182	179268	0.0121	7492	0.9977	1	IT-ET Glut	CA1-ProS Glut	Exc	Neuron
P540_Male_240108Mouse1_Hippo_EXP240327_TSO_joint5hmC_plate37.CATGAGCA	P540_Male_Hippo_TSO_joint5hmC_plate37	P540_Male_240108Mouse1_Hippo_EXP240327_TSO_joint5hmC_plate37	P540_Male_Hippo_TSO_plate37.CATGAGCA	mm10	TSO-joint-RNA	hmC	Hippo	Hippo	240504	non-spatial	P540	8576130	8559676	0.01	0.28	0.472	0.3425	6157122	0.7193	0.0641	0.0001	0.4254	137.56	0.2423	130648	100276	0.0568	1511649	0.2802	0.0058	0.0065	114693	0.0119	200217	0.0055	*	*	5213427	817312	0.8467	0.1327	0.0549	0.0062	176918	0.9886	0.9902	0.9887	115281	0.0175	201477	0.0107	7443	0.9976	1	IT-ET Glut	CA1-ProS Glut	Exc	Neuron
P540_Male_240108Mouse1_Hippo_EXP240327_TSO_joint5hmC_plate37.CCAAGGTT	P540_Male_Hippo_TSO_joint5hmC_plate37	P540_Male_240108Mouse1_Hippo_EXP240327_TSO_joint5hmC_plate37	P540_Male_Hippo_TSO_plate37.CCAAGGTT	mm10	TSO-joint-RNA	hmC	Hippo	Hippo	240504	non-spatial	P540	7866596	7850120	0.01	0.28	0.4329	0.3139	5594780	0.7126	0.06	0.0002	0.4223	138.653	0.2199	113050	84430	0.0529	1390971	0.3251	0.007	0.0078	100090	0.0119	176500	0.0044	*	*	4741438	733846	0.8474	0.1311	0.0513	0.0058	163631	0.989	0.9907	0.9888	100500	0.0154	177584	0.0087	7029	0.9956	1	IT-ET Glut	CA1-ProS Glut	Exc	Neuron
P540_Male_240108Mouse1_Hippo_EXP240327_TSO_joint5hmC_plate37.CCACAACA	P540_Male_Hippo_TSO_joint5hmC_plate37	P540_Male_240108Mouse1_Hippo_EXP240327_TSO_joint5hmC_plate37	P540_Male_Hippo_TSO_plate37.CCACAACA	mm10	TSO-joint-RNA	hmC	Hippo	Hippo	240504	non-spatial	P540	4943686	4935352	0.01	0.26	0.2721	0.202	3273221	0.6632	0.0373	0.0003	0.4751	148.601	0.1323	151256	132988	0.0355	945086	0.1918	0.0043	0.0049	137597	0.0122	244056	0.0042	*	*	3119217	70442	0.9529	0.0215	0.0339	0.0009	22034	0.9728	0.9734	0.9724	138766	0.0212	246857	0.0158	6845	0.998	1	OB-CR Glut	OB Eomes Ms4a15 Glut	Exc	Neuron
P540_Male_240108Mouse1_Hippo_EXP240327_TSO_joint5hmC_plate37.CCAGTATC	P540_Male_Hippo_TSO_joint5hmC_plate37	P540_Male_240108Mouse1_Hippo_EXP240327_TSO_joint5hmC_plate37	P540_Male_Hippo_TSO_plate37.CCAGTATC	mm10	TSO-joint-RNA	hmC	Hippo	Hippo	240504	non-spatial	P540	8642058	8627404	0.01	0.25	0.4756	0.3606	6093468	0.7062	0.0694	0.0005	0.4778	150.407	0.2507	160812	117534	0.0663	1784765	0.1147	0.0038	0.0045	135738	0.0116	254922	0.004	*	*	5846150	99151	0.9594	0.0162	0.0638	0.0012	31030	0.9691	0.9744	0.9721	136781	0.0198	257271	0.013	6180	0.9985	1	NA	NA	NA	NA
P540_Male_240108Mouse1_Hippo_EXP240327_TSO_joint5hmC_plate37.CCAGTTGA	P540_Male_Hippo_TSO_joint5hmC_plate37	P540_Male_240108Mouse1_Hippo_EXP240327_TSO_joint5hmC_plate37	P540_Male_Hippo_TSO_plate37.CCAGTTGA	mm10	TSO-joint-RNA	hmC	Hippo	Hippo	240504	non-spatial	P540	6310834	6299048	0.01	0.27	0.3473	0.2569	4429396	0.7031	0.0503	0	0.4791	146.952	0.1784	154674	118392	0.0484	1281855	0.1921	0.0043	0.0048	126003	0.0123	241595	0.0045	*	*	4247809	88375	0.959	0.0199	0.0459	0.001	24438	0.9649	0.968	0.9674	126552	0.0163	243571	0.0114	7222	0.9989	1	Astro-Epen	Astro-TE NN	Non	Non_neuron
P540_Male_240108Mouse1_Hippo_EXP240327_TSO_joint5hmC_plate37.CCGCTTAA	P540_Male_Hippo_TSO_joint5hmC_plate37	P540_Male_240108Mouse1_Hippo_EXP240327_TSO_joint5hmC_plate37	P540_Male_Hippo_TSO_plate37.CCGCTTAA	mm10	TSO-joint-RNA	hmC	Hippo	Hippo	240504	non-spatial	P540	10641108	10621210	0.01	0.28	0.5856	0.4219	7688235	0.7238	0.0743	0.0006	0.3908	134.373	0.3007	140552	109350	0.0619	1667886	0.2651	0.0058	0.0066	125372	0.0114	209008	0.0047	*	*	5871512	1669577	0.7637	0.2171	0.0604	0.012	372882	0.9919	0.9937	0.9919	125909	0.0159	210327	0.0098	7063	0.9965	1	IT-ET Glut	CA3 Glut	Exc	Neuron
P540_Male_240108Mouse1_Hippo_EXP240327_TSO_joint5hmC_plate37.CCTTCCAT	P540_Male_Hippo_TSO_joint5hmC_plate37	P540_Male_240108Mouse1_Hippo_EXP240327_TSO_joint5hmC_plate37	P540_Male_Hippo_TSO_plate37.CCTTCCAT	mm10	TSO-joint-RNA	hmC	Hippo	Hippo	240504	non-spatial	P540	9983928	9964958	0.01	0.29	0.5495	0.3903	7210828	0.7236	0.0687	0.0002	0.3522	129.459	0.2781	138520	108480	0.0554	1474355	0.3012	0.006	0.0067	120782	0.0119	214431	0.0048	*	*	5065679	2010198	0.7025	0.2787	0.0534	0.0139	438645	0.9927	0.9948	0.9932	121493	0.0176	216109	0.0115	7144	0.998	1	IT-ET Glut	CA3 Glut	Exc	Neuron
P540_Male_240108Mouse1_Hippo_EXP240327_TSO_joint5hmC_plate37.CGAATACG	P540_Male_Hippo_TSO_joint5hmC_plate37	P540_Male_240108Mouse1_Hippo_EXP240327_TSO_joint5hmC_plate37	P540_Male_Hippo_TSO_plate37.CGAATACG	mm10	TSO-joint-RNA	hmC	Hippo	Hippo	240504	non-spatial	P540	3727494	3720348	0.01	0.28	0.2051	0.1478	2598583	0.6984	0.0278	0.001	0.4053	140.475	0.1022	124938	93736	0.025	657019	0.3117	0.0056	0.0063	113143	0.0129	201476	0.0047	*	*	2104825	442620	0.8099	0.1703	0.0231	0.0035	96186	0.9903	0.9923	0.9905	113794	0.0187	203024	0.0108	7440	0.9969	1	IT-ET Glut	L2/3 IT RSP Glut	Exc	Neuron
P540_Male_240108Mouse1_Hippo_EXP240327_TSO_joint5hmC_plate37.CGAATTGC	P540_Male_Hippo_TSO_joint5hmC_plate37	P540_Male_240108Mouse1_Hippo_EXP240327_TSO_joint5hmC_plate37	P540_Male_Hippo_TSO_plate37.CGAATTGC	mm10	TSO-joint-RNA	hmC	Hippo	Hippo	240504	non-spatial	P540	8173200	8158160	0.01	0.28	0.4498	0.327	5823839	0.7138	0.0613	0.0004	0.4298	139.026	0.23	131124	98170	0.0543	1442119	0.2923	0.0055	0.0061	114459	0.0126	199828	0.0046	*	*	4987049	712862	0.8563	0.1224	0.0528	0.0057	163245	0.989	0.9906	0.9885	114844	0.0161	201249	0.0107	7537	0.9981	1	CTX-CGE GABA	Lamp5 Gaba	Inh	Neuron
P540_Male_240108Mouse1_Hippo_EXP240327_TSO_joint5hmC_plate37.CGAGAGAA	P540_Male_Hippo_TSO_joint5hmC_plate37	P540_Male_240108Mouse1_Hippo_EXP240327_TSO_joint5hmC_plate37	P540_Male_Hippo_TSO_plate37.CGAGAGAA	mm10	TSO-joint-RNA	hmC	Hippo	Hippo	240504	non-spatial	P540	7858774	7845464	0.01	0.27	0.4325	0.3198	5536284	0.7056	0.0604	0.0007	0.483	143.243	0.2226	143888	103990	0.0575	1535596	0.1826	0.0041	0.0046	118576	0.0117	215345	0.0048	*	*	5323982	86901	0.9616	0.0156	0.0554	0.0011	26814	0.9578	0.9619	0.9617	119067	0.016	216796	0.0105	7591	0.9942	1	DG-IMN Glut	DG Glut	Exc	Neuron
P540_Male_240108Mouse1_Hippo_EXP240327_TSO_joint5hmC_plate37.CGCAACTA	P540_Male_Hippo_TSO_joint5hmC_plate37	P540_Male_240108Mouse1_Hippo_EXP240327_TSO_joint5hmC_plate37	P540_Male_Hippo_TSO_plate37.CGCAACTA	mm10	TSO-joint-RNA	hmC	Hippo	Hippo	240504	non-spatial	P540	7288256	7274934	0.01	0.27	0.4011	0.2949	5175088	0.7113	0.0573	0.0004	0.4286	144.349	0.2065	109490	80430	0.0508	1335748	0.2095	0.0044	0.005	99867	0.0122	173513	0.0049	*	*	4436680	624513	0.8573	0.1206	0.0493	0.0052	143027	0.9871	0.9893	0.9878	100221	0.0156	174535	0.0097	7208	0.9971	1	DG-IMN Glut	DG Glut	Exc	Neuron
P540_Male_240108Mouse1_Hippo_EXP240327_TSO_joint5hmC_plate37.CGGCATTA	P540_Male_Hippo_TSO_joint5hmC_plate37	P540_Male_240108Mouse1_Hippo_EXP240327_TSO_joint5hmC_plate37	P540_Male_Hippo_TSO_plate37.CGGCATTA	mm10	TSO-joint-RNA	hmC	Hippo	Hippo	240504	non-spatial	P540	6311590	6299720	0.01	0.26	0.3474	0.2593	4273882	0.6784	0.0485	0.0007	0.4526	150.402	0.1739	151328	136248	0.0451	1217233	0.2483	0.0045	0.0053	146221	0.0114	251652	0.0044	*	*	3897901	267697	0.912	0.0626	0.0432	0.0028	78789	0.9884	0.9896	0.9875	147522	0.0206	254741	0.0165	7125	0.9973	1	IT-ET Glut	CA1-ProS Glut	Exc	Neuron
P540_Male_240108Mouse1_Hippo_EXP240327_TSO_joint5hmC_plate37.CGTATCTC	P540_Male_Hippo_TSO_joint5hmC_plate37	P540_Male_240108Mouse1_Hippo_EXP240327_TSO_joint5hmC_plate37	P540_Male_Hippo_TSO_plate37.CGTATCTC	mm10	TSO-joint-RNA	hmC	Hippo	Hippo	240504	non-spatial	P540	4992018	4981910	0.01	0.29	0.2747	0.1972	3464547	0.6954	0.035	0.0022	0.3504	135.574	0.1354	122100	94436	0.0286	756040	0.2617	0.0051	0.006	120531	0.0114	204385	0.0046	*	*	2437723	953893	0.7036	0.2753	0.0269	0.0076	230087	0.9928	0.9947	0.993	121503	0.0199	206449	0.0142	6806	0.9987	1	IT-ET Glut	CA1-ProS Glut	Exc	Neuron
P540_Male_240108Mouse1_Hippo_EXP240327_TSO_joint5hmC_plate37.CTCAGAAG	P540_Male_Hippo_TSO_joint5hmC_plate37	P540_Male_240108Mouse1_Hippo_EXP240327_TSO_joint5hmC_plate37	P540_Male_Hippo_TSO_plate37.CTCAGAAG	mm10	TSO-joint-RNA	hmC	Hippo	Hippo	240504	non-spatial	P540	7511090	7497656	0.01	0.27	0.4134	0.3019	5372146	0.7165	0.0572	0.0002	0.4374	139.861	0.213	124100	93416	0.0514	1359500	0.1818	0.0039	0.0044	106560	0.0113	189677	0.0044	*	*	4669243	592042	0.8691	0.1102	0.0495	0.0047	130726	0.9892	0.9909	0.9891	106971	0.0153	190576	0.0083	7138	0.9982	1	DG-IMN Glut	DG Glut	Exc	Neuron
P540_Male_240108Mouse1_Hippo_EXP240327_TSO_joint5hmC_plate37.CTCGAACA	P540_Male_Hippo_TSO_joint5hmC_plate37	P540_Male_240108Mouse1_Hippo_EXP240327_TSO_joint5hmC_plate37	P540_Male_Hippo_TSO_plate37.CTCGAACA	mm10	TSO-joint-RNA	hmC	Hippo	Hippo	240504	non-spatial	P540	8649940	8631940	0.01	0.29	0.476	0.3404	6183240	0.7163	0.0616	0.0001	0.3629	134.25	0.2399	119378	91616	0.0497	1313086	0.3136	0.007	0.0077	109277	0.0125	187594	0.0051	*	*	4462630	1596220	0.7217	0.2581	0.0484	0.0114	341131	0.9916	0.9938	0.9921	109816	0.0174	188647	0.0097	7142	0.9965	1	IT-ET Glut	CA3 Glut	Exc	Neuron
P540_Male_240108Mouse1_Hippo_EXP240327_TSO_joint5hmC_plate37.CTCGACTT	P540_Male_Hippo_TSO_joint5hmC_plate37	P540_Male_240108Mouse1_Hippo_EXP240327_TSO_joint5hmC_plate37	P540_Male_Hippo_TSO_plate37.CTCGACTT	mm10	TSO-joint-RNA	hmC	Hippo	Hippo	240504	non-spatial	P540	7607700	7594236	0.01	0.27	0.4187	0.308	5417443	0.7133	0.0599	0.0003	0.4625	143.635	0.2164	114744	90238	0.0556	1467356	0.2034	0.0043	0.0049	106086	0.0134	179204	0.0048	*	*	4988257	306369	0.9207	0.0565	0.0536	0.0028	73025	0.9818	0.9828	0.9803	106738	0.0196	180464	0.0107	7574	0.9967	1	DG-IMN Glut	DG Glut	Exc	Neuron
P540_Male_240108Mouse1_Hippo_EXP240327_TSO_joint5hmC_plate37.CTGTACCA	P540_Male_Hippo_TSO_joint5hmC_plate37	P540_Male_240108Mouse1_Hippo_EXP240327_TSO_joint5hmC_plate37	P540_Male_Hippo_TSO_plate37.CTGTACCA	mm10	TSO-joint-RNA	hmC	Hippo	Hippo	240504	non-spatial	P540	6047920	6037524	0.01	0.28	0.3328	0.2407	4176836	0.6918	0.0434	0.0008	0.4374	136.678	0.1639	116650	91656	0.0393	1037583	0.266	0.0051	0.0057	107563	0.0118	175253	0.0051	*	*	3614428	457993	0.8653	0.1096	0.0375	0.0036	101049	0.9896	0.9897	0.9883	108149	0.0172	176468	0.011	7329	0.9952	1	IT-ET Glut	L2/3 IT RSP Glut	Exc	Neuron
P540_Male_240108Mouse1_Hippo_EXP240327_TSO_joint5hmC_plate37.CTTACAGC	P540_Male_Hippo_TSO_joint5hmC_plate37	P540_Male_240108Mouse1_Hippo_EXP240327_TSO_joint5hmC_plate37	P540_Male_Hippo_TSO_plate37.CTTACAGC	mm10	TSO-joint-RNA	hmC	Hippo	Hippo	240504	non-spatial	P540	7575464	7561746	0.01	0.27	0.4169	0.3052	5396915	0.7137	0.0583	0.0005	0.4452	141.654	0.2147	117620	94166	0.0529	1396798	0.2927	0.0055	0.006	109304	0.0113	179401	0.005	*	*	4776634	503420	0.885	0.0932	0.0511	0.0041	115252	0.9877	0.9886	0.9865	109828	0.0162	180958	0.013	7224	0.9943	1	CTX-CGE GABA	Lamp5 Gaba	Inh	Neuron
P540_Male_240108Mouse1_Hippo_EXP240327_TSO_joint5hmC_plate37.CTTAGGAC	P540_Male_Hippo_TSO_joint5hmC_plate37	P540_Male_240108Mouse1_Hippo_EXP240327_TSO_joint5hmC_plate37	P540_Male_Hippo_TSO_plate37.CTTAGGAC	mm10	TSO-joint-RNA	hmC	Hippo	Hippo	240504	non-spatial	P540	5611246	5601416	0.01	0.27	0.3088	0.226	3963435	0.7075	0.0435	0.0005	0.4606	144.719	0.1581	120346	92516	0.0403	1060204	0.2925	0.0058	0.0063	109464	0.0124	186539	0.0055	*	*	3594326	281983	0.9068	0.0711	0.0386	0.0024	63836	0.983	0.984	0.9827	110156	0.019	188089	0.0126	7308	0.9979	1	IT-ET Glut	L2/3 IT RSP Glut	Exc	Neuron
P540_Male_240108Mouse1_Hippo_EXP240327_TSO_joint5hmC_plate37.CTTCACTG	P540_Male_Hippo_TSO_joint5hmC_plate37	P540_Male_240108Mouse1_Hippo_EXP240327_TSO_joint5hmC_plate37	P540_Male_Hippo_TSO_plate37.CTTCACTG	mm10	TSO-joint-RNA	hmC	Hippo	Hippo	240504	non-spatial	P540	7072960	7060202	0.01	0.27	0.3893	0.2855	4984521	0.706	0.0547	0.0007	0.4486	144.542	0.1991	121280	91046	0.0498	1310211	0.2477	0.0049	0.0056	108073	0.0123	187157	0.0044	*	*	4417906	452283	0.8863	0.0907	0.0481	0.0039	109014	0.9866	0.9878	0.9863	108682	0.0179	188429	0.01	7461	0.9972	1	IT-ET Glut	CA1-ProS Glut	Exc	Neuron
P540_Male_240108Mouse1_Hippo_EXP240327_TSO_joint5hmC_plate37.CTTCGGTT	P540_Male_Hippo_TSO_joint5hmC_plate37	P540_Male_240108Mouse1_Hippo_EXP240327_TSO_joint5hmC_plate37	P540_Male_Hippo_TSO_plate37.CTTCGGTT	mm10	TSO-joint-RNA	hmC	Hippo	Hippo	240504	non-spatial	P540	6257240	6244314	0.01	0.27	0.3444	0.2531	4334511	0.6941	0.0456	0.0004	0.3821	141.863	0.1732	142346	120956	0.0388	1040347	0.2666	0.0047	0.0055	138682	0.0106	232717	0.004	*	*	3321210	908779	0.7662	0.2096	0.037	0.0069	202848	0.9926	0.9949	0.9932	140010	0.0212	236869	0.0221	7472	0.9965	1	IT-ET Glut	CA1-ProS Glut	Exc	Neuron
P540_Male_240108Mouse1_Hippo_EXP240327_TSO_joint5hmC_plate37.CTTGCTAG	P540_Male_Hippo_TSO_joint5hmC_plate37	P540_Male_240108Mouse1_Hippo_EXP240327_TSO_joint5hmC_plate37	P540_Male_Hippo_TSO_plate37.CTTGCTAG	mm10	TSO-joint-RNA	hmC	Hippo	Hippo	240504	non-spatial	P540	8765326	8749474	0.01	0.28	0.4824	0.3502	6257573	0.7151	0.0643	0.0005	0.442	135.956	0.2469	151624	104398	0.0578	1541745	0.2666	0.0052	0.0059	116342	0.0117	226799	0.005	*	*	5483878	641014	0.8763	0.1024	0.056	0.0051	146283	0.9889	0.9903	0.9885	117099	0.0182	228237	0.0105	7442	0.9969	1	IT-ET Glut	CA1-ProS Glut	Exc	Neuron
P540_Male_240108Mouse1_Hippo_EXP240327_TSO_joint5hmC_plate37.GAACGAAG	P540_Male_Hippo_TSO_joint5hmC_plate37	P540_Male_240108Mouse1_Hippo_EXP240327_TSO_joint5hmC_plate37	P540_Male_Hippo_TSO_plate37.GAACGAAG	mm10	TSO-joint-RNA	hmC	Hippo	Hippo	240504	non-spatial	P540	7519728	7506954	0.01	0.27	0.4138	0.3061	5357040	0.7136	0.0596	0.0007	0.4811	144.941	0.2155	125576	94992	0.0559	1481368	0.2279	0.0044	0.005	112594	0.012	193947	0.0045	*	*	5133087	110070	0.9581	0.0205	0.0545	0.0013	32063	0.9675	0.9665	0.9648	113026	0.0163	195405	0.011	7318	0.9962	1	DG-IMN Glut	DG Glut	Exc	Neuron
P540_Male_240108Mouse1_Hippo_EXP240327_TSO_joint5hmC_plate37.GAACGGTT	P540_Male_Hippo_TSO_joint5hmC_plate37	P540_Male_240108Mouse1_Hippo_EXP240327_TSO_joint5hmC_plate37	P540_Male_Hippo_TSO_plate37.GAACGGTT	mm10	TSO-joint-RNA	hmC	Hippo	Hippo	240504	non-spatial	P540	8530234	8512892	0.01	0.27	0.4695	0.3432	6093716	0.7158	0.0658	0.0003	0.4353	140.336	0.2416	125196	95720	0.0593	1566032	0.261	0.0051	0.006	112448	0.0117	193036	0.0046	*	*	5323872	635274	0.8736	0.1042	0.0572	0.0053	147904	0.9875	0.99	0.9877	113213	0.0189	195027	0.0137	7217	0.9967	1	IT-ET Glut	CA1-ProS Glut	Exc	Neuron
P540_Male_240108Mouse1_Hippo_EXP240327_TSO_joint5hmC_plate37.GAATCACC	P540_Male_Hippo_TSO_joint5hmC_plate37	P540_Male_240108Mouse1_Hippo_EXP240327_TSO_joint5hmC_plate37	P540_Male_Hippo_TSO_plate37.GAATCACC	mm10	TSO-joint-RNA	hmC	Hippo	Hippo	240504	non-spatial	P540	6849282	6836394	0.01	0.27	0.377	0.2787	4863035	0.7113	0.0546	0.0004	0.4557	146.325	0.1955	106582	82638	0.05	1317503	0.2644	0.0051	0.0058	102469	0.0115	169429	0.0044	*	*	4422411	335687	0.9093	0.069	0.0485	0.0031	85855	0.9854	0.9849	0.9828	103181	0.0184	171200	0.0139	6841	0.9974	1	IT-ET Glut	CA1-ProS Glut	Exc	Neuron
P540_Male_240108Mouse1_Hippo_EXP240327_TSO_joint5hmC_plate37.GAATCCGT	P540_Male_Hippo_TSO_joint5hmC_plate37	P540_Male_240108Mouse1_Hippo_EXP240327_TSO_joint5hmC_plate37	P540_Male_Hippo_TSO_plate37.GAATCCGT	mm10	TSO-joint-RNA	hmC	Hippo	Hippo	240504	non-spatial	P540	8716676	8701770	0.01	0.28	0.4797	0.3499	6266484	0.7201	0.065	0.0005	0.4315	137.183	0.2481	131794	98630	0.0575	1531560	0.2422	0.0043	0.0049	114081	0.0116	199286	0.0046	*	*	5374599	758026	0.8576	0.1209	0.0559	0.0061	173422	0.9898	0.9916	0.9898	114587	0.0168	201096	0.0127	7274	0.9984	1	DG-IMN Glut	DG Glut	Exc	Neuron
P540_Male_240108Mouse1_Hippo_EXP240327_TSO_joint5hmC_plate37.GACGAACT	P540_Male_Hippo_TSO_joint5hmC_plate37	P540_Male_240108Mouse1_Hippo_EXP240327_TSO_joint5hmC_plate37	P540_Male_Hippo_TSO_plate37.GACGAACT	mm10	TSO-joint-RNA	hmC	Hippo	Hippo	240504	non-spatial	P540	7040694	7027510	0.01	0.28	0.3875	0.2791	5049748	0.7185	0.0519	0.0005	0.3872	134.42	0.197	101472	78162	0.0436	1142330	0.3139	0.006	0.0068	95143	0.0113	156203	0.0048	*	*	3909297	1036096	0.7741	0.2051	0.0418	0.0078	221207	0.9911	0.9934	0.9918	95807	0.0181	157688	0.0136	6627	0.9965	1	IT-ET Glut	CA1-ProS Glut	Exc	Neuron
P540_Male_240108Mouse1_Hippo_EXP240327_TSO_joint5hmC_plate37.GACGTCAT	P540_Male_Hippo_TSO_joint5hmC_plate37	P540_Male_240108Mouse1_Hippo_EXP240327_TSO_joint5hmC_plate37	P540_Male_Hippo_TSO_plate37.GACGTCAT	mm10	TSO-joint-RNA	hmC	Hippo	Hippo	240504	non-spatial	P540	8891146	8877208	0.01	0.26	0.4893	0.3651	6319409	0.7118	0.0701	0.0004	0.4751	145.384	0.2559	145148	109694	0.0659	1758404	0.1524	0.0037	0.0044	122839	0.0115	223712	0.0044	*	*	6018250	150780	0.9523	0.0238	0.0638	0.0018	44898	0.9763	0.9823	0.9795	123901	0.0209	226095	0.0147	6592	0.9961	1	Astro-Epen	Astro-TE NN	Non	Non_neuron
P540_Male_240108Mouse1_Hippo_EXP240327_TSO_joint5hmC_plate37.GAGAGTAC	P540_Male_Hippo_TSO_joint5hmC_plate37	P540_Male_240108Mouse1_Hippo_EXP240327_TSO_joint5hmC_plate37	P540_Male_Hippo_TSO_plate37.GAGAGTAC	mm10	TSO-joint-RNA	hmC	Hippo	Hippo	240504	non-spatial	P540	7584150	7570762	0.01	0.27	0.4174	0.3057	5372182	0.7095	0.0586	0.0004	0.459	142.274	0.2138	121848	93270	0.0539	1422556	0.2657	0.0054	0.006	111093	0.0122	185054	0.0052	*	*	4927021	324415	0.9171	0.0603	0.0523	0.003	83036	0.9822	0.9837	0.9811	111795	0.019	187254	0.0157	7654	0.9961	1	IT-ET Glut	CA1-ProS Glut	Exc	Neuron
P540_Male_240108Mouse1_Hippo_EXP240327_TSO_joint5hmC_plate37.GATAGCCA	P540_Male_Hippo_TSO_joint5hmC_plate37	P540_Male_240108Mouse1_Hippo_EXP240327_TSO_joint5hmC_plate37	P540_Male_Hippo_TSO_plate37.GATAGCCA	mm10	TSO-joint-RNA	hmC	Hippo	Hippo	240504	non-spatial	P540	7339828	7326138	0.01	0.26	0.4039	0.3002	5028124	0.6863	0.0558	0.0005	0.4394	148.169	0.2035	168002	135530	0.0508	1357577	0.2237	0.0039	0.0045	142771	0.012	269722	0.0041	*	*	4420022	476606	0.879	0.0947	0.0488	0.0042	116898	0.9903	0.9921	0.99	143929	0.0209	272778	0.0156	7360	0.9955	1	DG-IMN Glut	DG Glut	Exc	Neuron
P540_Male_240108Mouse1_Hippo_EXP240327_TSO_joint5hmC_plate37.GATCTTGC	P540_Male_Hippo_TSO_joint5hmC_plate37	P540_Male_240108Mouse1_Hippo_EXP240327_TSO_joint5hmC_plate37	P540_Male_Hippo_TSO_plate37.GATCTTGC	mm10	TSO-joint-RNA	hmC	Hippo	Hippo	240504	non-spatial	P540	8212964	8197518	0.01	0.27	0.452	0.3304	5842343	0.7126	0.0631	0.0005	0.419	142.749	0.2322	136116	105636	0.0563	1484331	0.2758	0.0056	0.0064	121454	0.0122	214885	0.0052	*	*	4894282	817122	0.8377	0.1398	0.0538	0.0065	184982	0.9884	0.9907	0.989	122072	0.0175	216686	0.0127	7438	0.9957	1	IT-ET Glut	CA1-ProS Glut	Exc	Neuron
P540_Male_240108Mouse1_Hippo_EXP240327_TSO_joint5hmC_plate37.GCAATTCC	P540_Male_Hippo_TSO_joint5hmC_plate37	P540_Male_240108Mouse1_Hippo_EXP240327_TSO_joint5hmC_plate37	P540_Male_Hippo_TSO_plate37.GCAATTCC	mm10	TSO-joint-RNA	hmC	Hippo	Hippo	240504	non-spatial	P540	10161212	10142188	0.01	0.29	0.5592	0.4011	7419711	0.7315	0.0738	0.0007	0.3653	133.321	0.2894	128416	101172	0.0601	1596763	0.2767	0.0055	0.0063	119164	0.011	197529	0.0043	*	*	5459256	1825349	0.7357	0.246	0.0588	0.0137	424450	0.9924	0.9947	0.9928	119687	0.0148	198728	0.0096	7392	0.9977	1	IT-ET Glut	CA3 Glut	Exc	Neuron
P540_Male_240108Mouse1_Hippo_EXP240327_TSO_joint5hmC_plate37.GCCTTAAC	P540_Male_Hippo_TSO_joint5hmC_plate37	P540_Male_240108Mouse1_Hippo_EXP240327_TSO_joint5hmC_plate37	P540_Male_Hippo_TSO_plate37.GCCTTAAC	mm10	TSO-joint-RNA	hmC	Hippo	Hippo	240504	non-spatial	P540	7982402	7968550	0.01	0.28	0.4393	0.3175	5667821	0.7112	0.0591	0.0004	0.422	135.523	0.2222	119010	91748	0.0521	1374755	0.2629	0.0057	0.0065	106065	0.0119	178489	0.0051	*	*	4791282	753754	0.8453	0.1329	0.0504	0.0062	175804	0.9881	0.9899	0.9882	106640	0.0172	180172	0.0133	6962	0.9968	1	IT-ET Glut	CA1-ProS Glut	Exc	Neuron
P540_Male_240108Mouse1_Hippo_EXP240327_TSO_joint5hmC_plate37.GCGTTAGA	P540_Male_Hippo_TSO_joint5hmC_plate37	P540_Male_240108Mouse1_Hippo_EXP240327_TSO_joint5hmC_plate37	P540_Male_Hippo_TSO_plate37.GCGTTAGA	mm10	TSO-joint-RNA	hmC	Hippo	Hippo	240504	non-spatial	P540	5929772	5920104	0.01	0.26	0.3263	0.2431	4171130	0.7045	0.046	0.0008	0.4772	142.579	0.1691	138962	100070	0.0435	1154141	0.1176	0.0044	0.0051	120928	0.012	216597	0.0048	*	*	3997877	74836	0.9584	0.0179	0.0421	0.0009	23272	0.9584	0.9641	0.9641	121708	0.0188	218299	0.0122	6800	0.9975	1	OPC-Oligo	Oligo NN	Non	Non_neuron
P540_Male_240108Mouse1_Hippo_EXP240327_TSO_joint5hmC_plate37.GGAAGAGA	P540_Male_Hippo_TSO_joint5hmC_plate37	P540_Male_240108Mouse1_Hippo_EXP240327_TSO_joint5hmC_plate37	P540_Male_Hippo_TSO_plate37.GGAAGAGA	mm10	TSO-joint-RNA	hmC	Hippo	Hippo	240504	non-spatial	P540	7354544	7341196	0.01	0.27	0.4048	0.2975	5189563	0.7069	0.0567	0.0006	0.4453	142.064	0.207	126106	94284	0.0513	1359270	0.3076	0.0057	0.0064	113865	0.0125	196740	0.0046	*	*	4642832	425979	0.8946	0.082	0.0498	0.0036	98477	0.9866	0.9883	0.9863	114381	0.018	198007	0.0104	7378	0.998	1	IT-ET Glut	L2/3 IT RSP Glut	Exc	Neuron
P540_Male_240108Mouse1_Hippo_EXP240327_TSO_joint5hmC_plate37.GGAATGTC	P540_Male_Hippo_TSO_joint5hmC_plate37	P540_Male_240108Mouse1_Hippo_EXP240327_TSO_joint5hmC_plate37	P540_Male_Hippo_TSO_plate37.GGAATGTC	mm10	TSO-joint-RNA	hmC	Hippo	Hippo	240504	non-spatial	P540	5915096	5903532	0.01	0.27	0.3255	0.2393	4050494	0.6861	0.0448	0.0012	0.4256	146.069	0.1625	148600	126820	0.0406	1081458	0.249	0.0046	0.0053	140952	0.012	242752	0.0046	*	*	3464853	486506	0.8554	0.1201	0.0387	0.0041	119473	0.991	0.9929	0.9906	142054	0.0205	245367	0.0153	7848	0.9975	1	IT-ET Glut	CA1-ProS Glut	Exc	Neuron
P540_Male_240108Mouse1_Hippo_EXP240327_TSO_joint5hmC_plate37.GGACATCA	P540_Male_Hippo_TSO_joint5hmC_plate37	P540_Male_240108Mouse1_Hippo_EXP240327_TSO_joint5hmC_plate37	P540_Male_Hippo_TSO_plate37.GGACATCA	mm10	TSO-joint-RNA	hmC	Hippo	Hippo	240504	non-spatial	P540	6955916	6941476	0.01	0.28	0.3828	0.2779	4787284	0.6896	0.0501	0.0008	0.3737	141.096	0.1892	155180	128974	0.0421	1124408	0.2827	0.0058	0.0067	140376	0.012	255630	0.0044	*	*	3601437	1074618	0.7522	0.2244	0.0404	0.0083	249660	0.9925	0.9949	0.9932	141760	0.0216	258310	0.0149	7450	0.9973	1	IT-ET Glut	CA1-ProS Glut	Exc	Neuron
P540_Male_240108Mouse1_Hippo_EXP240327_TSO_joint5hmC_plate37.GGAGGAAT	P540_Male_Hippo_TSO_joint5hmC_plate37	P540_Male_240108Mouse1_Hippo_EXP240327_TSO_joint5hmC_plate37	P540_Male_Hippo_TSO_plate37.GGAGGAAT	mm10	TSO-joint-RNA	hmC	Hippo	Hippo	240504	non-spatial	P540	16870904	16841952	0.01	0.25	0.9285	0.6967	12342715	0.7328	0.1314	0.0008	0.4738	143.562	0.5019	140052	105974	0.1248	3475310	0.2201	0.0049	0.0056	123624	0.0126	222309	0.0046	*	*	11882800	182028	0.9627	0.0147	0.1211	0.0023	58045	0.9638	0.9669	0.9667	124313	0.0181	223961	0.0112	7521	0.9969	1	OPC-Oligo	Oligo NN	Non	Non_neuron
P540_Male_240108Mouse1_Hippo_EXP240327_TSO_joint5hmC_plate37.GGCAAGTT	P540_Male_Hippo_TSO_joint5hmC_plate37	P540_Male_240108Mouse1_Hippo_EXP240327_TSO_joint5hmC_plate37	P540_Male_Hippo_TSO_plate37.GGCAAGTT	mm10	TSO-joint-RNA	hmC	Hippo	Hippo	240504	non-spatial	P540	7723092	7708290	0.01	0.28	0.425	0.3096	5494950	0.7128	0.0593	0.0009	0.422	140.529	0.2174	121084	94818	0.0525	1383023	0.2147	0.0043	0.0049	110480	0.0117	186281	0.0045	*	*	4658808	712214	0.8478	0.1296	0.0509	0.006	172817	0.9895	0.9912	0.9895	110884	0.0152	187417	0.0098	7487	0.9972	1	DG-IMN Glut	DG Glut	Exc	Neuron
P540_Male_240108Mouse1_Hippo_EXP240327_TSO_joint5hmC_plate37.GGTATAGG	P540_Male_Hippo_TSO_joint5hmC_plate37	P540_Male_240108Mouse1_Hippo_EXP240327_TSO_joint5hmC_plate37	P540_Male_Hippo_TSO_plate37.GGTATAGG	mm10	TSO-joint-RNA	hmC	Hippo	Hippo	240504	non-spatial	P540	8214940	8199306	0.01	0.28	0.4521	0.3291	5864973	0.7153	0.0621	0.0005	0.4324	138.948	0.2319	127952	97440	0.0552	1458520	0.3199	0.0065	0.0074	114385	0.0132	198608	0.0047	*	*	5075599	661288	0.8654	0.1127	0.0537	0.0052	146432	0.9888	0.9904	0.9887	114894	0.0171	199828	0.0096	7586	0.997	1	IT-ET Glut	L2/3 IT CTX Glut	Exc	Neuron
P540_Male_240108Mouse1_Hippo_EXP240327_TSO_joint5hmC_plate37.GGTGTACA	P540_Male_Hippo_TSO_joint5hmC_plate37	P540_Male_240108Mouse1_Hippo_EXP240327_TSO_joint5hmC_plate37	P540_Male_Hippo_TSO_plate37.GGTGTACA	mm10	TSO-joint-RNA	hmC	Hippo	Hippo	240504	non-spatial	P540	5399672	5387324	0.01	0.28	0.2972	0.2143	3836778	0.7121	0.0422	0.0007	0.4119	142.135	0.1511	132654	112336	0.0371	974368	0.3237	0.0057	0.0061	120490	0.0123	219037	0.004	*	*	3201270	566961	0.8343	0.1477	0.0357	0.0045	126863	0.9907	0.9923	0.9907	121221	0.0188	220778	0.0114	7404	0.9974	1	CTX-MGE GABA	Pvalb Gaba	Inh	Neuron
P540_Male_240108Mouse1_Hippo_EXP240327_TSO_joint5hmC_plate37.GGTTGAAC	P540_Male_Hippo_TSO_joint5hmC_plate37	P540_Male_240108Mouse1_Hippo_EXP240327_TSO_joint5hmC_plate37	P540_Male_Hippo_TSO_plate37.GGTTGAAC	mm10	TSO-joint-RNA	hmC	Hippo	Hippo	240504	non-spatial	P540	5600836	5591234	0.01	0.26	0.3082	0.2309	3791584	0.6781	0.0435	0.0021	0.4668	151.987	0.1553	160142	127854	0.0413	1106181	0.1523	0.0037	0.0042	142334	0.0116	258612	0.0045	*	*	3547884	139262	0.9357	0.0367	0.0393	0.0017	44917	0.9828	0.9848	0.9818	143975	0.0251	262959	0.0215	7805	0.9964	1	Astro-Epen	Astro-TE NN	Non	Non_neuron
P540_Male_240108Mouse1_Hippo_EXP240327_TSO_joint5hmC_plate37.GTAACCGA	P540_Male_Hippo_TSO_joint5hmC_plate37	P540_Male_240108Mouse1_Hippo_EXP240327_TSO_joint5hmC_plate37	P540_Male_Hippo_TSO_plate37.GTAACCGA	mm10	TSO-joint-RNA	hmC	Hippo	Hippo	240504	non-spatial	P540	7474478	7461244	0.01	0.28	0.4114	0.299	5295133	0.7096	0.0565	0.0003	0.4458	138.812	0.2088	127916	91944	0.0513	1353066	0.2109	0.0042	0.0048	107039	0.0104	192740	0.0048	*	*	4710422	467070	0.8895	0.0882	0.0495	0.0038	103403	0.9862	0.9877	0.9863	107637	0.0157	194035	0.0105	7501	0.9969	1	DG-IMN Glut	DG Glut	Exc	Neuron
P540_Male_240108Mouse1_Hippo_EXP240327_TSO_joint5hmC_plate37.GTAAGGTG	P540_Male_Hippo_TSO_joint5hmC_plate37	P540_Male_240108Mouse1_Hippo_EXP240327_TSO_joint5hmC_plate37	P540_Male_Hippo_TSO_plate37.GTAAGGTG	mm10	TSO-joint-RNA	hmC	Hippo	Hippo	240504	non-spatial	P540	5816840	5806370	0.01	0.27	0.3201	0.2353	4088265	0.704	0.0454	0.0006	0.4646	143.647	0.1637	131708	94144	0.0421	1111740	0.2095	0.0045	0.005	111818	0.0117	205198	0.0053	*	*	3805745	187327	0.9308	0.0458	0.0408	0.0018	48702	0.9784	0.9791	0.9778	112393	0.0162	206496	0.0105	7173	0.9957	1	DG-IMN Glut	DG Glut	Exc	Neuron
P540_Male_240108Mouse1_Hippo_EXP240327_TSO_joint5hmC_plate37.GTACACCT	P540_Male_Hippo_TSO_joint5hmC_plate37	P540_Male_240108Mouse1_Hippo_EXP240327_TSO_joint5hmC_plate37	P540_Male_Hippo_TSO_plate37.GTACACCT	mm10	TSO-joint-RNA	hmC	Hippo	Hippo	240504	non-spatial	P540	8550700	8535656	0.01	0.26	0.4706	0.3501	6057902	0.7097	0.0672	0.0003	0.4423	146.527	0.2449	138698	103458	0.0608	1615821	0.2426	0.0048	0.0056	119058	0.0114	216166	0.0048	*	*	5352038	566945	0.8834	0.0935	0.0589	0.005	139073	0.9881	0.9893	0.9874	119938	0.0198	218545	0.0152	7109	0.9965	1	IT-ET Glut	CA1-ProS Glut	Exc	Neuron
P540_Male_240108Mouse1_Hippo_EXP240327_TSO_joint5hmC_plate37.GTACCACA	P540_Male_Hippo_TSO_joint5hmC_plate37	P540_Male_240108Mouse1_Hippo_EXP240327_TSO_joint5hmC_plate37	P540_Male_Hippo_TSO_plate37.GTACCACA	mm10	TSO-joint-RNA	hmC	Hippo	Hippo	240504	non-spatial	P540	3828656	3822164	0.01	0.26	0.2107	0.1563	2522544	0.6599	0.029	0.002	0.4675	147.81	0.1022	155564	115478	0.0277	731554	0.1278	0.0037	0.0045	128608	0.0114	242425	0.0038	*	*	2377669	78135	0.9425	0.0309	0.0263	0.0009	22390	0.98	0.9834	0.9813	129429	0.0194	244648	0.0123	6754	0.9963	1	OPC-Oligo	Oligo NN	Non	Non_neuron
P540_Male_240108Mouse1_Hippo_EXP240327_TSO_joint5hmC_plate37.GTCAGTCA	P540_Male_Hippo_TSO_joint5hmC_plate37	P540_Male_240108Mouse1_Hippo_EXP240327_TSO_joint5hmC_plate37	P540_Male_Hippo_TSO_plate37.GTCAGTCA	mm10	TSO-joint-RNA	hmC	Hippo	Hippo	240504	non-spatial	P540	8540118	8523210	0.01	0.28	0.47	0.3387	6131568	0.7193	0.0624	0.0004	0.3963	135.53	0.2401	122298	95058	0.053	1399785	0.2758	0.0061	0.007	112133	0.0119	185775	0.0044	*	*	4834319	1172417	0.7884	0.1912	0.0513	0.0089	263410	0.9905	0.993	0.9913	112690	0.0174	187078	0.0097	7512	0.9972	1	IT-ET Glut	CA1-ProS Glut	Exc	Neuron
P540_Male_240108Mouse1_Hippo_EXP240327_TSO_joint5hmC_plate37.GTCATCGT	P540_Male_Hippo_TSO_joint5hmC_plate37	P540_Male_240108Mouse1_Hippo_EXP240327_TSO_joint5hmC_plate37	P540_Male_Hippo_TSO_plate37.GTCATCGT	mm10	TSO-joint-RNA	hmC	Hippo	Hippo	240504	non-spatial	P540	4620276	4610958	0.01	0.28	0.2543	0.1853	3193470	0.6925	0.0348	0.0004	0.407	143.304	0.1271	135516	131098	0.0311	829051	0.2016	0.0039	0.0045	142622	0.0123	225483	0.0042	*	*	2617630	505954	0.8196	0.1584	0.029	0.0042	116975	0.9916	0.9941	0.9919	144525	0.0273	229811	0.0237	7050	0.996	1	DG-IMN Glut	DG Glut	Exc	Neuron
P540_Male_240108Mouse1_Hippo_EXP240327_TSO_joint5hmC_plate37.GTCCTAAG	P540_Male_Hippo_TSO_joint5hmC_plate37	P540_Male_240108Mouse1_Hippo_EXP240327_TSO_joint5hmC_plate37	P540_Male_Hippo_TSO_plate37.GTCCTAAG	mm10	TSO-joint-RNA	hmC	Hippo	Hippo	240504	non-spatial	P540	10626822	10608958	0.01	0.27	0.5848	0.4303	7621125	0.7183	0.0787	0.0002	0.4219	139.093	0.304	132056	97772	0.0685	1836525	0.2643	0.005	0.0058	117880	0.0109	201152	0.004	*	*	6400555	1049175	0.8398	0.1376	0.0673	0.0078	230664	0.9917	0.9937	0.9919	118323	0.015	202516	0.0098	7018	0.998	1	IT-ET Glut	CA3 Glut	Exc	Neuron
P540_Male_240108Mouse1_Hippo_EXP240327_TSO_joint5hmC_plate37.GTCCTTGA	P540_Male_Hippo_TSO_joint5hmC_plate37	P540_Male_240108Mouse1_Hippo_EXP240327_TSO_joint5hmC_plate37	P540_Male_Hippo_TSO_plate37.GTCCTTGA	mm10	TSO-joint-RNA	hmC	Hippo	Hippo	240504	non-spatial	P540	7762014	7747860	0.01	0.27	0.4272	0.3158	5469158	0.7058	0.0587	0.0006	0.4361	141.862	0.2196	127306	98434	0.0523	1390394	0.3244	0.0052	0.0059	120165	0.0104	199109	0.0045	*	*	4761786	578279	0.8706	0.1057	0.0508	0.005	142866	0.9903	0.9921	0.9897	120844	0.0166	200974	0.0135	6539	0.9976	1	CTX-CGE GABA	Lamp5 Gaba	Inh	Neuron
P540_Male_240108Mouse1_Hippo_EXP240327_TSO_joint5hmC_plate37.GTCGATTG	P540_Male_Hippo_TSO_joint5hmC_plate37	P540_Male_240108Mouse1_Hippo_EXP240327_TSO_joint5hmC_plate37	P540_Male_Hippo_TSO_plate37.GTCGATTG	mm10	TSO-joint-RNA	hmC	Hippo	Hippo	240504	non-spatial	P540	9040620	9023198	0.01	0.28	0.4976	0.3621	6295889	0.6977	0.0673	0.0006	0.3791	138.114	0.2489	128914	96694	0.0567	1526978	0.2986	0.0064	0.0072	119967	0.0112	206519	0.0045	*	*	4994317	1146753	0.7932	0.1821	0.0551	0.0098	303225	0.9912	0.9936	0.9917	121487	0.0256	210314	0.0229	7109	0.9979	1	IT-ET Glut	CA3 Glut	Exc	Neuron
P540_Male_240108Mouse1_Hippo_EXP240327_TSO_joint5hmC_plate37.GTCGTTAC	P540_Male_Hippo_TSO_joint5hmC_plate37	P540_Male_240108Mouse1_Hippo_EXP240327_TSO_joint5hmC_plate37	P540_Male_Hippo_TSO_plate37.GTCGTTAC	mm10	TSO-joint-RNA	hmC	Hippo	Hippo	240504	non-spatial	P540	7592954	7580388	0.01	0.26	0.4179	0.31	5207023	0.6869	0.0593	0.0006	0.411	143.003	0.2096	109724	81064	0.0527	1418585	0.2464	0.0048	0.0055	106121	0.0098	181154	0.0044	*	*	4550443	514647	0.8739	0.0988	0.0513	0.0047	139433	0.9879	0.9902	0.9883	106791	0.017	182721	0.0126	6674	0.997	1	IT-ET Glut	CA1-ProS Glut	Exc	Neuron
P540_Male_240108Mouse1_Hippo_EXP240327_TSO_joint5hmC_plate37.TACCTGCA	P540_Male_Hippo_TSO_joint5hmC_plate37	P540_Male_240108Mouse1_Hippo_EXP240327_TSO_joint5hmC_plate37	P540_Male_Hippo_TSO_plate37.TACCTGCA	mm10	TSO-joint-RNA	hmC	Hippo	Hippo	240504	non-spatial	P540	8167678	8152184	0.01	0.28	0.4495	0.3255	6011732	0.7374	0.0649	0.0012	0.4851	140.197	0.2374	129690	96538	0.0611	1620362	0.0341	0.0043	0.0048	108109	0.0121	193633	0.0047	*	*	5790236	128676	0.9631	0.0214	0.0594	0.0013	32664	0.9424	0.9522	0.9537	108638	0.0169	194746	0.0095	7610	0.998	1	NA	NA	NA	NA
P540_Male_240108Mouse1_Hippo_EXP240327_TSO_joint5hmC_plate37.TACGGTCT	P540_Male_Hippo_TSO_joint5hmC_plate37	P540_Male_240108Mouse1_Hippo_EXP240327_TSO_joint5hmC_plate37	P540_Male_Hippo_TSO_plate37.TACGGTCT	mm10	TSO-joint-RNA	hmC	Hippo	Hippo	240504	non-spatial	P540	5334382	5324508	0.01	0.27	0.2936	0.2158	3835554	0.7203	0.0432	0.001	0.4292	143.31	0.1537	120262	97578	0.0392	1027626	0.3103	0.0055	0.0063	113623	0.012	191201	0.0046	*	*	3352142	411302	0.8739	0.1072	0.0373	0.0034	91556	0.9884	0.9901	0.9883	114696	0.0223	193456	0.0156	7165	0.9975	1	NP-CT-L6b Glut	L6 CT CTX Glut	Exc	Neuron
P540_Male_240108Mouse1_Hippo_EXP240327_TSO_joint5hmC_plate37.TACTCCAG	P540_Male_Hippo_TSO_joint5hmC_plate37	P540_Male_240108Mouse1_Hippo_EXP240327_TSO_joint5hmC_plate37	P540_Male_Hippo_TSO_plate37.TACTCCAG	mm10	TSO-joint-RNA	hmC	Hippo	Hippo	240504	non-spatial	P540	9565578	9549550	0.01	0.28	0.5264	0.3827	6827188	0.7149	0.0684	0.0003	0.4014	136.858	0.2693	157378	117762	0.0588	1574752	0.3854	0.0066	0.0071	131076	0.0117	238197	0.0039	*	*	5412009	1264281	0.7927	0.1851	0.0567	0.0091	272768	0.9927	0.9947	0.9928	131598	0.0167	240429	0.0126	7470	0.9979	1	CTX-MGE GABA	Pvalb Gaba	Inh	Neuron
P540_Male_240108Mouse1_Hippo_EXP240327_TSO_joint5hmC_plate37.TAGGAGCT	P540_Male_Hippo_TSO_joint5hmC_plate37	P540_Male_240108Mouse1_Hippo_EXP240327_TSO_joint5hmC_plate37	P540_Male_Hippo_TSO_plate37.TAGGAGCT	mm10	TSO-joint-RNA	hmC	Hippo	Hippo	240504	non-spatial	P540	7891530	7876006	0.01	0.26	0.4343	0.324	5450168	0.6919	0.0584	0.001	0.3814	149.609	0.221	168210	130016	0.051	1390074	0.2737	0.0051	0.0059	161293	0.0106	290565	0.0042	*	*	4166023	1140969	0.7643	0.2093	0.0479	0.0089	267393	0.9935	0.995	0.9932	162724	0.0209	294082	0.0162	7399	0.9965	1	IT-ET Glut	CA1-ProS Glut	Exc	Neuron
P540_Male_240108Mouse1_Hippo_EXP240327_TSO_joint5hmC_plate37.TATGGCAC	P540_Male_Hippo_TSO_joint5hmC_plate37	P540_Male_240108Mouse1_Hippo_EXP240327_TSO_joint5hmC_plate37	P540_Male_Hippo_TSO_plate37.TATGGCAC	mm10	TSO-joint-RNA	hmC	Hippo	Hippo	240504	non-spatial	P540	9055932	9037774	0.01	0.27	0.4984	0.3675	6447587	0.7134	0.0681	0.0006	0.4257	143.758	0.2582	133672	101140	0.0604	1619443	0.2503	0.0047	0.0054	121846	0.0111	210480	0.0042	*	*	5428659	869227	0.8419	0.1348	0.0584	0.0068	197973	0.9908	0.9927	0.9909	122724	0.0195	212927	0.0158	6971	0.998	1	IT-ET Glut	CA1-ProS Glut	Exc	Neuron
P540_Male_240108Mouse1_Hippo_EXP240327_TSO_joint5hmC_plate37.TCATCTCC	P540_Male_Hippo_TSO_joint5hmC_plate37	P540_Male_240108Mouse1_Hippo_EXP240327_TSO_joint5hmC_plate37	P540_Male_Hippo_TSO_plate37.TCATCTCC	mm10	TSO-joint-RNA	hmC	Hippo	Hippo	240504	non-spatial	P540	8617840	8603840	0.01	0.27	0.4743	0.3491	6094586	0.7083	0.0647	0.0007	0.4288	141.289	0.2439	135044	102424	0.0579	1542293	0.2647	0.0045	0.0053	118321	0.0107	208049	0.0041	*	*	5208377	746387	0.8545	0.1224	0.0558	0.0059	168567	0.9911	0.9925	0.9906	119224	0.0197	210089	0.0135	6762	0.9987	1	IT-ET Glut	CA1-ProS Glut	Exc	Neuron
P540_Male_240108Mouse1_Hippo_EXP240327_TSO_joint5hmC_plate37.TCCACGTT	P540_Male_Hippo_TSO_joint5hmC_plate37	P540_Male_240108Mouse1_Hippo_EXP240327_TSO_joint5hmC_plate37	P540_Male_Hippo_TSO_plate37.TCCACGTT	mm10	TSO-joint-RNA	hmC	Hippo	Hippo	240504	non-spatial	P540	7740788	7726822	0.01	0.27	0.426	0.3111	5528818	0.7155	0.0588	0.0007	0.424	139.139	0.2189	118278	81218	0.0512	1351104	0.2027	0.0041	0.0046	101133	0.012	166973	0.0048	*	*	4676417	729779	0.8458	0.1319	0.0501	0.0061	172921	0.9896	0.9914	0.9895	101822	0.0182	171169	0.028	6620	0.9962	1	DG-IMN Glut	DG Glut	Exc	Neuron
P540_Male_240108Mouse1_Hippo_EXP240327_TSO_joint5hmC_plate37.TCCATTGC	P540_Male_Hippo_TSO_joint5hmC_plate37	P540_Male_240108Mouse1_Hippo_EXP240327_TSO_joint5hmC_plate37	P540_Male_Hippo_TSO_plate37.TCCATTGC	mm10	TSO-joint-RNA	hmC	Hippo	Hippo	240504	non-spatial	P540	6279250	6268326	0.01	0.27	0.3456	0.2532	4507239	0.719	0.0508	0.0001	0.4653	145.333	0.18	122434	91394	0.0476	1247859	0.3192	0.0066	0.007	107690	0.0128	190862	0.005	*	*	4201857	219160	0.9322	0.0486	0.0458	0.0021	56511	0.9794	0.9779	0.9763	108254	0.0181	191999	0.0101	7480	0.9956	1	CTX-MGE GABA	Pvalb Gaba	Inh	Neuron
P540_Male_240108Mouse1_Hippo_EXP240327_TSO_joint5hmC_plate37.TCCTCATG	P540_Male_Hippo_TSO_joint5hmC_plate37	P540_Male_240108Mouse1_Hippo_EXP240327_TSO_joint5hmC_plate37	P540_Male_Hippo_TSO_plate37.TCCTCATG	mm10	TSO-joint-RNA	hmC	Hippo	Hippo	240504	non-spatial	P540	5475910	5466640	0.01	0.28	0.3014	0.2191	3942921	0.7212	0.0429	0.0005	0.4518	141.299	0.1562	111120	86688	0.0393	1029337	0.201	0.0042	0.0047	102999	0.0122	171969	0.0054	*	*	3538529	324124	0.8974	0.0822	0.0378	0.0028	77696	0.9858	0.9867	0.9849	103593	0.0176	173158	0.0116	6946	0.9971	1	DG-IMN Glut	DG Glut	Exc	Neuron
P540_Male_240108Mouse1_Hippo_EXP240327_TSO_joint5hmC_plate37.TCGGATTC	P540_Male_Hippo_TSO_joint5hmC_plate37	P540_Male_240108Mouse1_Hippo_EXP240327_TSO_joint5hmC_plate37	P540_Male_Hippo_TSO_plate37.TCGGATTC	mm10	TSO-joint-RNA	hmC	Hippo	Hippo	240504	non-spatial	P540	8467734	8452682	0.01	0.26	0.466	0.3449	6102449	0.7219	0.0661	0.0006	0.447	142.612	0.2454	124894	98244	0.0602	1605888	0.2192	0.004	0.0046	118922	0.0106	193287	0.0046	*	*	5473497	493348	0.8969	0.0808	0.0584	0.0043	119199	0.9876	0.9892	0.9869	119765	0.0181	194936	0.0122	7290	0.9978	1	DG-IMN Glut	DG Glut	Exc	Neuron
P540_Male_240108Mouse1_Hippo_EXP240327_TSO_joint5hmC_plate37.TCGTCTGA	P540_Male_Hippo_TSO_joint5hmC_plate37	P540_Male_240108Mouse1_Hippo_EXP240327_TSO_joint5hmC_plate37	P540_Male_Hippo_TSO_plate37.TCGTCTGA	mm10	TSO-joint-RNA	hmC	Hippo	Hippo	240504	non-spatial	P540	7211216	7196358	0.01	0.28	0.3969	0.2859	5206134	0.7234	0.0522	0.001	0.3585	137.309	0.2046	138252	111044	0.0423	1124918	0.3104	0.0058	0.0067	128024	0.0122	224206	0.004	*	*	3707635	1406813	0.7121	0.2702	0.0406	0.0104	315595	0.9932	0.9951	0.9932	129023	0.0206	226229	0.0129	7260	0.997	1	IT-ET Glut	CA1-ProS Glut	Exc	Neuron
P540_Male_240108Mouse1_Hippo_EXP240327_TSO_joint5hmC_plate37.TCTACGCA	P540_Male_Hippo_TSO_joint5hmC_plate37	P540_Male_240108Mouse1_Hippo_EXP240327_TSO_joint5hmC_plate37	P540_Male_Hippo_TSO_plate37.TCTACGCA	mm10	TSO-joint-RNA	hmC	Hippo	Hippo	240504	non-spatial	P540	8033358	8019836	0.01	0.27	0.4421	0.3228	5735883	0.7152	0.0601	0.0004	0.4136	139.197	0.2274	125552	96846	0.0523	1386045	0.2627	0.0047	0.0054	111241	0.0108	193122	0.004	*	*	4716382	895208	0.8222	0.156	0.0506	0.0069	199617	0.9909	0.993	0.9913	112010	0.0189	194689	0.0115	7375	0.9974	1	IT-ET Glut	CA1-ProS Glut	Exc	Neuron
P540_Male_240108Mouse1_Hippo_EXP240327_TSO_joint5hmC_plate37.TCTAGGAG	P540_Male_Hippo_TSO_joint5hmC_plate37	P540_Male_240108Mouse1_Hippo_EXP240327_TSO_joint5hmC_plate37	P540_Male_Hippo_TSO_plate37.TCTAGGAG	mm10	TSO-joint-RNA	hmC	Hippo	Hippo	240504	non-spatial	P540	7599624	7586106	0.01	0.27	0.4182	0.3066	5408034	0.7128	0.059	0.0004	0.4589	143.574	0.2155	124124	97634	0.0545	1440346	0.2468	0.0044	0.0049	111362	0.0126	191396	0.005	*	*	4917368	369566	0.9092	0.0683	0.0526	0.0031	84263	0.9845	0.9848	0.9835	111874	0.0169	192368	0.0092	7616	0.9978	1	DG-IMN Glut	DG Glut	Exc	Neuron
P540_Male_240108Mouse1_Hippo_EXP240327_TSO_joint5hmC_plate37.TGCGTAAC	P540_Male_Hippo_TSO_joint5hmC_plate37	P540_Male_240108Mouse1_Hippo_EXP240327_TSO_joint5hmC_plate37	P540_Male_Hippo_TSO_plate37.TGCGTAAC	mm10	TSO-joint-RNA	hmC	Hippo	Hippo	240504	non-spatial	P540	8013976	8000312	0.01	0.27	0.441	0.3222	5737331	0.7171	0.0622	0.001	0.4819	140.775	0.2275	118272	87514	0.0588	1555882	0.1034	0.0045	0.0049	101193	0.0117	180048	0.0053	*	*	5495383	115205	0.9578	0.02	0.0569	0.0012	32277	0.9552	0.9592	0.9585	101574	0.0161	181275	0.0109	7191	0.9972	1	Astro-Epen	Astro-TE NN	Non	Non_neuron
P540_Male_240108Mouse1_Hippo_EXP240327_TSO_joint5hmC_plate37.TGGAAGCA	P540_Male_Hippo_TSO_joint5hmC_plate37	P540_Male_240108Mouse1_Hippo_EXP240327_TSO_joint5hmC_plate37	P540_Male_Hippo_TSO_plate37.TGGAAGCA	mm10	TSO-joint-RNA	hmC	Hippo	Hippo	240504	non-spatial	P540	9181090	9160854	0.01	0.28	0.5053	0.3639	6510919	0.7107	0.0669	0.0007	0.3989	138.075	0.2555	137530	108080	0.057	1510997	0.2929	0.0067	0.0075	125459	0.0122	217639	0.0053	*	*	5159638	1215412	0.7924	0.1866	0.0554	0.0092	270551	0.9909	0.9925	0.9908	126130	0.018	219042	0.0105	7450	0.998	1	IT-ET Glut	CA3 Glut	Exc	Neuron
P540_Male_240108Mouse1_Hippo_EXP240327_TSO_joint5hmC_plate37.TGGTGAAG	P540_Male_Hippo_TSO_joint5hmC_plate37	P540_Male_240108Mouse1_Hippo_EXP240327_TSO_joint5hmC_plate37	P540_Male_Hippo_TSO_plate37.TGGTGAAG	mm10	TSO-joint-RNA	hmC	Hippo	Hippo	240504	non-spatial	P540	7227608	7212300	0.01	0.28	0.3978	0.2879	4983889	0.691	0.0509	0.0007	0.3791	138.95	0.1963	151946	135498	0.0433	1163988	0.2784	0.0051	0.0059	146672	0.0132	252338	0.0043	*	*	3790485	1071560	0.7605	0.215	0.0412	0.0079	234222	0.9931	0.9951	0.9933	147546	0.0191	254175	0.0112	7782	0.9969	1	IT-ET Glut	CA1-ProS Glut	Exc	Neuron
P540_Male_240108Mouse1_Hippo_EXP240327_TSO_joint5hmC_plate37.TTACCGAC	P540_Male_Hippo_TSO_joint5hmC_plate37	P540_Male_240108Mouse1_Hippo_EXP240327_TSO_joint5hmC_plate37	P540_Male_Hippo_TSO_plate37.TTACCGAC	mm10	TSO-joint-RNA	hmC	Hippo	Hippo	240504	non-spatial	P540	5012022	5003602	0.01	0.26	0.2758	0.2043	3573536	0.7141	0.0398	0.0005	0.4844	147.787	0.1445	120644	108674	0.0374	1000501	0.2949	0.0057	0.0065	123874	0.0113	196308	0.004	*	*	3414713	93676	0.9555	0.0262	0.0362	0.0012	31033	0.9774	0.9807	0.9773	124738	0.0194	198967	0.0173	6226	0.9974	1	IT-ET Glut	CA1-ProS Glut	Exc	Neuron
P540_Male_240108Mouse1_Hippo_EXP240327_TSO_joint5hmC_plate37.TTACGTGC	P540_Male_Hippo_TSO_joint5hmC_plate37	P540_Male_240108Mouse1_Hippo_EXP240327_TSO_joint5hmC_plate37	P540_Male_Hippo_TSO_plate37.TTACGTGC	mm10	TSO-joint-RNA	hmC	Hippo	Hippo	240504	non-spatial	P540	8486284	8468790	0.01	0.27	0.467	0.343	6068846	0.7166	0.0646	0.0003	0.4168	142.311	0.2421	119120	94908	0.0563	1495737	0.2583	0.0048	0.0055	114381	0.0107	190053	0.0043	*	*	5034297	901723	0.8295	0.1485	0.0547	0.0075	218661	0.991	0.9927	0.9908	115402	0.0206	192317	0.0155	6489	0.9975	1	IT-ET Glut	CA1-ProS Glut	Exc	Neuron
P540_Male_240108Mouse1_Hippo_EXP240327_TSO_joint5hmC_plate37.TTCCAGGT	P540_Male_Hippo_TSO_joint5hmC_plate37	P540_Male_240108Mouse1_Hippo_EXP240327_TSO_joint5hmC_plate37	P540_Male_Hippo_TSO_plate37.TTCCAGGT	mm10	TSO-joint-RNA	hmC	Hippo	Hippo	240504	non-spatial	P540	6842976	6829612	0.01	0.28	0.3766	0.2735	4794750	0.702	0.0494	0.0003	0.3981	138.806	0.1895	130660	109848	0.0426	1130990	0.2544	0.0047	0.0054	123460	0.0125	203182	0.0043	*	*	3786264	901339	0.7896	0.1879	0.0409	0.0067	201715	0.9919	0.9937	0.9921	124121	0.0175	204545	0.0104	7578	0.9968	1	IT-ET Glut	CA1-ProS Glut	Exc	Neuron
P540_Male_240108Mouse1_Hippo_EXP240327_TSO_joint5hmC_plate37.TTGCGAGA	P540_Male_Hippo_TSO_joint5hmC_plate37	P540_Male_240108Mouse1_Hippo_EXP240327_TSO_joint5hmC_plate37	P540_Male_Hippo_TSO_plate37.TTGCGAGA	mm10	TSO-joint-RNA	hmC	Hippo	Hippo	240504	non-spatial	P540	6918910	6906576	0.01	0.26	0.3808	0.2826	4907318	0.7105	0.0541	0.0016	0.4731	144.682	0.1982	139262	102656	0.0511	1366199	0.1528	0.004	0.0045	123390	0.0123	219117	0.0052	*	*	4636110	155335	0.9447	0.0316	0.0492	0.0016	42315	0.9768	0.9755	0.9749	124005	0.017	220545	0.0108	7294	0.9966	1	Astro-Epen	Astro-TE NN	Non	Non_neuron
P540_Male_240108Mouse1_Hippo_EXP240327_TSO_joint5hmC_plate38.AACCAGAG	P540_Male_Hippo_TSO_joint5hmC_plate38	P540_Male_240108Mouse1_Hippo_EXP240327_TSO_joint5hmC_plate38	P540_Male_Hippo_TSO_plate38.AACCAGAG	mm10	TSO-joint-RNA	hmC	Hippo	Hippo	240504	non-spatial	P540	5586092	5576108	0.01	0.28	0.3074	0.2243	3925639	0.704	0.0484	0.0006	0.4119	143.355	0.1555	94500	68194	0.0448	1143973	0.2042	0.005	0.0054	89995	0.0122	162387	0.0054	*	*	3581886	250444	0.9124	0.0637	0.043	0.0025	65644	0.9786	0.9793	0.9779	90335	0.0151	163349	0.01	7533	0.9969	1	DG-IMN Glut	DG Glut	Exc	Neuron
P540_Male_240108Mouse1_Hippo_EXP240327_TSO_joint5hmC_plate38.AAGACACC	P540_Male_Hippo_TSO_joint5hmC_plate38	P540_Male_240108Mouse1_Hippo_EXP240327_TSO_joint5hmC_plate38	P540_Male_Hippo_TSO_plate38.AAGACACC	mm10	TSO-joint-RNA	hmC	Hippo	Hippo	240504	non-spatial	P540	4859896	4851036	0.01	0.26	0.2675	0.1982	3366101	0.6938	0.0439	0.0012	0.429	151.106	0.1359	87152	60062	0.0417	1058354	0.0208	0.0049	0.0053	81481	0.0118	154827	0.0058	*	*	3204892	76473	0.9521	0.0227	0.04	0.001	24427	0.941	0.9469	0.9472	81941	0.0163	156017	0.0121	7352	0.9948	1	Immune	Microglia NN	Non	Non_neuron
P540_Male_240108Mouse1_Hippo_EXP240327_TSO_joint5hmC_plate38.AAGACCGT	P540_Male_Hippo_TSO_joint5hmC_plate38	P540_Male_240108Mouse1_Hippo_EXP240327_TSO_joint5hmC_plate38	P540_Male_Hippo_TSO_plate38.AAGACCGT	mm10	TSO-joint-RNA	hmC	Hippo	Hippo	240504	non-spatial	P540	6397202	6386532	0.01	0.28	0.3521	0.2566	4493749	0.7036	0.054	0.0002	0.4067	139.558	0.1779	101858	80820	0.0496	1278000	0.2948	0.0054	0.006	103459	0.0129	174441	0.0056	*	*	4058764	329904	0.9032	0.0734	0.0476	0.003	81326	0.9826	0.9836	0.9823	103957	0.0178	175368	0.0095	7531	0.9965	1	CTX-CGE GABA	Lamp5 Gaba	Inh	Neuron
P540_Male_240108Mouse1_Hippo_EXP240327_TSO_joint5hmC_plate38.AGACCTTG	P540_Male_Hippo_TSO_joint5hmC_plate38	P540_Male_240108Mouse1_Hippo_EXP240327_TSO_joint5hmC_plate38	P540_Male_Hippo_TSO_plate38.AGACCTTG	mm10	TSO-joint-RNA	hmC	Hippo	Hippo	240504	non-spatial	P540	6666380	6655062	0.01	0.27	0.3669	0.2701	4758885	0.715	0.0583	0.0002	0.4137	142.843	0.1905	97398	78806	0.0538	1387400	0.2244	0.0048	0.0053	103764	0.0127	168178	0.0057	*	*	4375454	277271	0.9194	0.0582	0.0519	0.0029	76465	0.9791	0.9807	0.9788	104459	0.0189	169748	0.0141	7091	0.9982	1	DG-IMN Glut	DG Glut	Exc	Neuron
P540_Male_240108Mouse1_Hippo_EXP240327_TSO_joint5hmC_plate38.AGACGCTA	P540_Male_Hippo_TSO_joint5hmC_plate38	P540_Male_240108Mouse1_Hippo_EXP240327_TSO_joint5hmC_plate38	P540_Male_Hippo_TSO_plate38.AGACGCTA	mm10	TSO-joint-RNA	hmC	Hippo	Hippo	240504	non-spatial	P540	7456658	7443256	0.01	0.29	0.4104	0.2952	5364639	0.7207	0.0611	0.0001	0.3889	136.082	0.2094	110540	82184	0.0542	1399316	0.2806	0.0059	0.0067	103014	0.0118	180841	0.005	*	*	4524702	731332	0.8434	0.1363	0.0519	0.0064	180061	0.9874	0.9897	0.9879	103521	0.0163	182287	0.0114	7216	0.9974	1	IT-ET Glut	CA3 Glut	Exc	Neuron
P540_Male_240108Mouse1_Hippo_EXP240327_TSO_joint5hmC_plate38.AGCCTATC	P540_Male_Hippo_TSO_joint5hmC_plate38	P540_Male_240108Mouse1_Hippo_EXP240327_TSO_joint5hmC_plate38	P540_Male_Hippo_TSO_plate38.AGCCTATC	mm10	TSO-joint-RNA	hmC	Hippo	Hippo	240504	non-spatial	P540	6566036	6555280	0.01	0.27	0.3614	0.2639	4682300	0.7142	0.0566	0.0002	0.4081	141.795	0.1858	104108	82316	0.0523	1345447	0.2389	0.0054	0.006	102373	0.0122	174988	0.006	*	*	4225565	355868	0.9024	0.076	0.05	0.0034	93335	0.9827	0.9847	0.9826	102938	0.0176	176208	0.011	7073	0.9956	1	IT-ET Glut	CA1-ProS Glut	Exc	Neuron
P540_Male_240108Mouse1_Hippo_EXP240327_TSO_joint5hmC_plate38.AGCGAGAT	P540_Male_Hippo_TSO_joint5hmC_plate38	P540_Male_240108Mouse1_Hippo_EXP240327_TSO_joint5hmC_plate38	P540_Male_Hippo_TSO_plate38.AGCGAGAT	mm10	TSO-joint-RNA	hmC	Hippo	Hippo	240504	non-spatial	P540	6989422	6977662	0.01	0.27	0.3847	0.2818	4981803	0.7139	0.061	0.0001	0.436	142.79	0.1984	121852	92566	0.0585	1514383	0.0224	0.0048	0.0053	110183	0.0139	202593	0.0062	*	*	4811156	61481	0.9657	0.0123	0.0558	0.0009	22588	0.9158	0.9328	0.9372	110906	0.0206	204446	0.0137	7184	0.9968	1	NA	NA	NA	NA
P540_Male_240108Mouse1_Hippo_EXP240327_TSO_joint5hmC_plate38.AGCTAAGC	P540_Male_Hippo_TSO_joint5hmC_plate38	P540_Male_240108Mouse1_Hippo_EXP240327_TSO_joint5hmC_plate38	P540_Male_Hippo_TSO_plate38.AGCTAAGC	mm10	TSO-joint-RNA	hmC	Hippo	Hippo	240504	non-spatial	P540	6459276	6445690	0.01	0.29	0.3555	0.2558	4653886	0.722	0.0551	0.0004	0.3735	140.028	0.1821	91614	67154	0.0478	1220229	0.3074	0.0068	0.0076	89967	0.0123	158098	0.0056	*	*	3815221	747160	0.8197	0.1605	0.0459	0.0068	186531	0.987	0.9887	0.9871	90466	0.0173	159381	0.0131	7141	0.9954	1	IT-ET Glut	L2/3 IT RSP Glut	Exc	Neuron
P540_Male_240108Mouse1_Hippo_EXP240327_TSO_joint5hmC_plate38.AGCTACCA	P540_Male_Hippo_TSO_joint5hmC_plate38	P540_Male_240108Mouse1_Hippo_EXP240327_TSO_joint5hmC_plate38	P540_Male_Hippo_TSO_plate38.AGCTACCA	mm10	TSO-joint-RNA	hmC	Hippo	Hippo	240504	non-spatial	P540	8650522	8632082	0.01	0.3	0.4761	0.3367	6197102	0.7179	0.0684	0.0004	0.3483	130.647	0.2377	106976	77936	0.0568	1457610	0.2814	0.0071	0.0079	98632	0.0122	176270	0.0058	*	*	4750897	1321998	0.7666	0.2133	0.055	0.0115	333883	0.9883	0.9912	0.9893	99234	0.018	178915	0.0192	7209	0.9975	1	IT-ET Glut	CA3 Glut	Exc	Neuron
P540_Male_240108Mouse1_Hippo_EXP240327_TSO_joint5hmC_plate38.AGGAACAC	P540_Male_Hippo_TSO_joint5hmC_plate38	P540_Male_240108Mouse1_Hippo_EXP240327_TSO_joint5hmC_plate38	P540_Male_Hippo_TSO_plate38.AGGAACAC	mm10	TSO-joint-RNA	hmC	Hippo	Hippo	240504	non-spatial	P540	4230166	4222072	0.01	0.29	0.2328	0.1672	2932627	0.6945	0.0354	0.0002	0.3908	140.17	0.1146	88026	65740	0.0314	798606	0.2527	0.0068	0.0073	85132	0.0128	151105	0.0067	*	*	2533787	333460	0.8639	0.1137	0.0303	0.0032	84160	0.9825	0.9834	0.9818	85623	0.0178	152392	0.0136	7924	0.997	1	IT-ET Glut	CA1-ProS Glut	Exc	Neuron
P540_Male_240108Mouse1_Hippo_EXP240327_TSO_joint5hmC_plate38.AGGATAGC	P540_Male_Hippo_TSO_joint5hmC_plate38	P540_Male_240108Mouse1_Hippo_EXP240327_TSO_joint5hmC_plate38	P540_Male_Hippo_TSO_plate38.AGGATAGC	mm10	TSO-joint-RNA	hmC	Hippo	Hippo	240504	non-spatial	P540	6637714	6625536	0.01	0.28	0.3653	0.2641	4693607	0.7084	0.0562	0.0001	0.4025	139.563	0.1844	107432	79746	0.0515	1321190	0.3317	0.0071	0.0075	100042	0.0133	180095	0.0056	*	*	4193166	394537	0.8933	0.084	0.0493	0.0035	95394	0.9841	0.9828	0.9817	100536	0.0171	181100	0.0096	7586	0.997	1	CTX-CGE GABA	Sncg Gaba	Inh	Neuron
P540_Male_240108Mouse1_Hippo_EXP240327_TSO_joint5hmC_plate38.AGTGACCT	P540_Male_Hippo_TSO_joint5hmC_plate38	P540_Male_240108Mouse1_Hippo_EXP240327_TSO_joint5hmC_plate38	P540_Male_Hippo_TSO_plate38.AGTGACCT	mm10	TSO-joint-RNA	hmC	Hippo	Hippo	240504	non-spatial	P540	5388272	5378612	0.01	0.27	0.2965	0.2169	3829803	0.712	0.0472	0.0011	0.4052	143.566	0.1526	98400	70410	0.0436	1116308	0.2241	0.0045	0.0051	92286	0.0128	170169	0.0052	*	*	3436208	309250	0.8972	0.0807	0.0415	0.0033	89991	0.9832	0.9851	0.9827	92813	0.0179	171506	0.0125	7036	0.9964	1	DG-IMN Glut	DG Glut	Exc	Neuron
P540_Male_240108Mouse1_Hippo_EXP240327_TSO_joint5hmC_plate38.ATAACGCC	P540_Male_Hippo_TSO_joint5hmC_plate38	P540_Male_240108Mouse1_Hippo_EXP240327_TSO_joint5hmC_plate38	P540_Male_Hippo_TSO_plate38.ATAACGCC	mm10	TSO-joint-RNA	hmC	Hippo	Hippo	240504	non-spatial	P540	15448482	15421704	0.01	0.26	0.8502	0.632	11347565	0.7358	0.1302	0.0006	0.4074	142.473	0.4578	120958	92480	0.1189	3225462	0.2075	0.0044	0.005	118880	0.0116	208116	0.0046	*	*	10211229	902157	0.8998	0.0795	0.1154	0.0089	249867	0.9849	0.9873	0.985	119920	0.0206	210439	0.0146	7190	0.9972	1	DG-IMN Glut	DG Glut	Exc	Neuron
P540_Male_240108Mouse1_Hippo_EXP240327_TSO_joint5hmC_plate38.ATCTGACC	P540_Male_Hippo_TSO_joint5hmC_plate38	P540_Male_240108Mouse1_Hippo_EXP240327_TSO_joint5hmC_plate38	P540_Male_Hippo_TSO_plate38.ATCTGACC	mm10	TSO-joint-RNA	hmC	Hippo	Hippo	240504	non-spatial	P540	8355484	8340324	0.01	0.28	0.4598	0.335	6023557	0.7222	0.069	0.0008	0.374	139.004	0.2387	114756	88382	0.0597	1550779	0.2764	0.0054	0.0062	113113	0.0117	195055	0.0052	*	*	4933052	961050	0.8189	0.1595	0.0578	0.0086	250365	0.9894	0.9917	0.9899	113969	0.0188	197200	0.0151	7221	0.9972	1	IT-ET Glut	CA1-ProS Glut	Exc	Neuron
P540_Male_240108Mouse1_Hippo_EXP240327_TSO_joint5hmC_plate38.CAACACAG	P540_Male_Hippo_TSO_joint5hmC_plate38	P540_Male_240108Mouse1_Hippo_EXP240327_TSO_joint5hmC_plate38	P540_Male_Hippo_TSO_plate38.CAACACAG	mm10	TSO-joint-RNA	hmC	Hippo	Hippo	240504	non-spatial	P540	9209786	9192344	0.01	0.29	0.5069	0.3616	6500419	0.7071	0.0725	0.0004	0.3744	132.099	0.2511	121968	88888	0.063	1632964	0.2814	0.0061	0.0068	109106	0.0108	202265	0.0052	*	*	5337880	1023051	0.8211	0.1573	0.0607	0.0089	253400	0.987	0.9892	0.9877	109805	0.017	203951	0.0128	7894	0.9978	1	IT-ET Glut	CA3 Glut	Exc	Neuron
P540_Male_240108Mouse1_Hippo_EXP240327_TSO_joint5hmC_plate38.CAACTCCA	P540_Male_Hippo_TSO_joint5hmC_plate38	P540_Male_240108Mouse1_Hippo_EXP240327_TSO_joint5hmC_plate38	P540_Male_Hippo_TSO_plate38.CAACTCCA	mm10	TSO-joint-RNA	hmC	Hippo	Hippo	240504	non-spatial	P540	5673698	5663958	0.01	0.27	0.3123	0.2302	3974021	0.7016	0.0503	0.0004	0.4099	147.35	0.1592	100420	71080	0.0466	1189124	0.2518	0.0052	0.0058	95759	0.0119	173495	0.0046	*	*	3611568	269961	0.9087	0.0679	0.0446	0.0027	72951	0.9818	0.9827	0.9809	96197	0.0163	174649	0.01	7153	0.9979	1	IT-ET Glut	CA1-ProS Glut	Exc	Neuron
P540_Male_240108Mouse1_Hippo_EXP240327_TSO_joint5hmC_plate38.CAAGGTAC	P540_Male_Hippo_TSO_joint5hmC_plate38	P540_Male_240108Mouse1_Hippo_EXP240327_TSO_joint5hmC_plate38	P540_Male_Hippo_TSO_plate38.CAAGGTAC	mm10	TSO-joint-RNA	hmC	Hippo	Hippo	240504	non-spatial	P540	5681250	5669150	0.01	0.28	0.3127	0.2269	3954184	0.6974	0.0464	0.0002	0.3429	140.061	0.1558	109698	86364	0.0395	1020763	0.27	0.0056	0.0064	112203	0.0115	194174	0.0052	*	*	3021961	840065	0.7642	0.2124	0.0374	0.0072	205841	0.9905	0.993	0.9914	113028	0.0189	195877	0.0133	7121	0.9968	1	IT-ET Glut	CA1-ProS Glut	Exc	Neuron
P540_Male_240108Mouse1_Hippo_EXP240327_TSO_joint5hmC_plate38.CAATAGCC	P540_Male_Hippo_TSO_joint5hmC_plate38	P540_Male_240108Mouse1_Hippo_EXP240327_TSO_joint5hmC_plate38	P540_Male_Hippo_TSO_plate38.CAATAGCC	mm10	TSO-joint-RNA	hmC	Hippo	Hippo	240504	non-spatial	P540	5535988	5524778	0.01	0.28	0.3047	0.2199	4024251	0.7284	0.049	0.0008	0.3854	142.231	0.1583	92142	66486	0.0437	1112717	0.2578	0.0059	0.0064	87946	0.013	160966	0.0056	*	*	3424757	526654	0.851	0.1308	0.0418	0.005	136608	0.9846	0.987	0.9854	88394	0.0173	162179	0.0115	7426	0.995	1	IT-ET Glut	CA1-ProS Glut	Exc	Neuron
P540_Male_240108Mouse1_Hippo_EXP240327_TSO_joint5hmC_plate38.CAATGCGA	P540_Male_Hippo_TSO_joint5hmC_plate38	P540_Male_240108Mouse1_Hippo_EXP240327_TSO_joint5hmC_plate38	P540_Male_Hippo_TSO_plate38.CAATGCGA	mm10	TSO-joint-RNA	hmC	Hippo	Hippo	240504	non-spatial	P540	6542926	6531398	0.01	0.25	0.3601	0.2732	4476907	0.6854	0.059	0.0004	0.4106	158.116	0.1852	145108	107014	0.0559	1466484	0.1897	0.004	0.0044	137117	0.0119	267075	0.0048	*	*	4113066	238183	0.9187	0.0532	0.0528	0.0029	75267	0.9817	0.9837	0.9816	138272	0.0208	270812	0.018	7806	0.9962	1	DG-IMN Glut	DG Glut	Exc	Neuron
P540_Male_240108Mouse1_Hippo_EXP240327_TSO_joint5hmC_plate38.CACAGACT	P540_Male_Hippo_TSO_joint5hmC_plate38	P540_Male_240108Mouse1_Hippo_EXP240327_TSO_joint5hmC_plate38	P540_Male_Hippo_TSO_plate38.CACAGACT	mm10	TSO-joint-RNA	hmC	Hippo	Hippo	240504	non-spatial	P540	6990476	6977716	0.01	0.28	0.3847	0.2785	4937892	0.7076	0.0591	0.0004	0.3892	139.974	0.1939	105732	78202	0.0534	1365976	0.3262	0.007	0.0074	98648	0.0121	179522	0.0058	*	*	4258776	567049	0.8624	0.1148	0.0509	0.0052	142837	0.9849	0.9871	0.9854	99094	0.0162	180754	0.0109	7177	0.9974	1	CTX-MGE GABA	Pvalb Gaba	Inh	Neuron
P540_Male_240108Mouse1_Hippo_EXP240327_TSO_joint5hmC_plate38.CACGCAAT	P540_Male_Hippo_TSO_joint5hmC_plate38	P540_Male_240108Mouse1_Hippo_EXP240327_TSO_joint5hmC_plate38	P540_Male_Hippo_TSO_plate38.CACGCAAT	mm10	TSO-joint-RNA	hmC	Hippo	Hippo	240504	non-spatial	P540	7753668	7739808	0.01	0.27	0.4267	0.3154	5506110	0.7114	0.0661	0.0005	0.367	144.276	0.2209	126042	91204	0.0582	1518149	0.3177	0.0069	0.0076	119731	0.0118	223240	0.0051	*	*	4502036	879266	0.8176	0.1596	0.0555	0.0079	221811	0.9895	0.992	0.9905	120470	0.0175	225710	0.0149	7256	0.9963	1	IT-ET Glut	CA1-ProS Glut	Exc	Neuron
P540_Male_240108Mouse1_Hippo_EXP240327_TSO_joint5hmC_plate38.CAGCATAC	P540_Male_Hippo_TSO_joint5hmC_plate38	P540_Male_240108Mouse1_Hippo_EXP240327_TSO_joint5hmC_plate38	P540_Male_Hippo_TSO_plate38.CAGCATAC	mm10	TSO-joint-RNA	hmC	Hippo	Hippo	240504	non-spatial	P540	7242246	7230656	0.01	0.27	0.3986	0.2945	5204235	0.7197	0.064	0	0.4293	143.649	0.2089	129026	90358	0.0609	1579091	0.0447	0.0046	0.0051	112407	0.0124	214419	0.0052	*	*	4972385	114827	0.9554	0.022	0.0584	0.0014	34459	0.9477	0.9581	0.9591	113343	0.0195	216603	0.014	7155	0.9969	1	OPC-Oligo	OPC NN	Non	Non_neuron
P540_Male_240108Mouse1_Hippo_EXP240327_TSO_joint5hmC_plate38.CAGGTTCA	P540_Male_Hippo_TSO_joint5hmC_plate38	P540_Male_240108Mouse1_Hippo_EXP240327_TSO_joint5hmC_plate38	P540_Male_Hippo_TSO_plate38.CAGGTTCA	mm10	TSO-joint-RNA	hmC	Hippo	Hippo	240504	non-spatial	P540	7444390	7431612	0.01	0.27	0.4097	0.3005	5298357	0.7129	0.0628	0.0005	0.395	139.92	0.2111	116144	90150	0.0564	1465896	0.2522	0.0055	0.0062	115597	0.0125	197447	0.0051	*	*	4655876	523521	0.8787	0.0988	0.0547	0.0049	137820	0.9868	0.9881	0.9864	116177	0.0173	198591	0.0101	7190	0.9957	1	IT-ET Glut	CA1-ProS Glut	Exc	Neuron
P540_Male_240108Mouse1_Hippo_EXP240327_TSO_joint5hmC_plate38.CAGTGCTT	P540_Male_Hippo_TSO_joint5hmC_plate38	P540_Male_240108Mouse1_Hippo_EXP240327_TSO_joint5hmC_plate38	P540_Male_Hippo_TSO_plate38.CAGTGCTT	mm10	TSO-joint-RNA	hmC	Hippo	Hippo	240504	non-spatial	P540	6637602	6625752	0.01	0.28	0.3653	0.2642	4759869	0.7183	0.0569	0.0004	0.396	137.65	0.1871	104122	78720	0.0516	1323085	0.2921	0.006	0.0067	99045	0.0123	177614	0.0056	*	*	4210209	447222	0.8845	0.0939	0.0495	0.0041	111499	0.9841	0.9851	0.9839	99709	0.0183	179020	0.012	7476	0.9957	1	IT-ET Glut	L2/3 IT CTX Glut	Exc	Neuron
P540_Male_240108Mouse1_Hippo_EXP240327_TSO_joint5hmC_plate38.CATGAGCA	P540_Male_Hippo_TSO_joint5hmC_plate38	P540_Male_240108Mouse1_Hippo_EXP240327_TSO_joint5hmC_plate38	P540_Male_Hippo_TSO_plate38.CATGAGCA	mm10	TSO-joint-RNA	hmC	Hippo	Hippo	240504	non-spatial	P540	8178722	8163076	0.01	0.28	0.4501	0.3251	5857751	0.7175	0.0668	0.001	0.3606	135.904	0.2299	109954	85342	0.0573	1485255	0.3274	0.0077	0.0086	108349	0.0125	188544	0.0058	*	*	4680834	1050525	0.799	0.1793	0.0553	0.0093	271741	0.9895	0.9917	0.9901	108975	0.0179	189994	0.0119	7299	0.9964	1	IT-ET Glut	CA1-ProS Glut	Exc	Neuron
P540_Male_240108Mouse1_Hippo_EXP240327_TSO_joint5hmC_plate38.CCAAGGTT	P540_Male_Hippo_TSO_joint5hmC_plate38	P540_Male_240108Mouse1_Hippo_EXP240327_TSO_joint5hmC_plate38	P540_Male_Hippo_TSO_plate38.CCAAGGTT	mm10	TSO-joint-RNA	hmC	Hippo	Hippo	240504	non-spatial	P540	8103122	8086276	0.01	0.29	0.446	0.317	5783645	0.7152	0.0657	0.0014	0.3554	132.432	0.2231	100316	74758	0.0561	1441198	0.3415	0.009	0.0095	98102	0.0128	172625	0.0057	*	*	4589834	1068266	0.7935	0.1847	0.0539	0.0094	272354	0.9882	0.9903	0.9887	98570	0.0167	173742	0.0109	7088	0.9969	1	CTX-MGE GABA	Pvalb Gaba	Inh	Neuron
P540_Male_240108Mouse1_Hippo_EXP240327_TSO_joint5hmC_plate38.CCACAACA	P540_Male_Hippo_TSO_joint5hmC_plate38	P540_Male_240108Mouse1_Hippo_EXP240327_TSO_joint5hmC_plate38	P540_Male_Hippo_TSO_plate38.CCACAACA	mm10	TSO-joint-RNA	hmC	Hippo	Hippo	240504	non-spatial	P540	6243340	6233466	0.01	0.25	0.3436	0.258	4311890	0.6917	0.0557	0.0001	0.4308	151.77	0.176	137040	97960	0.0536	1390721	0.1274	0.0043	0.0048	120182	0.0126	236058	0.0051	*	*	4135495	73582	0.959	0.017	0.0508	0.0012	27620	0.9526	0.9622	0.962	121406	0.0227	238849	0.0155	6855	0.9959	1	NA	NA	NA	NA
P540_Male_240108Mouse1_Hippo_EXP240327_TSO_joint5hmC_plate38.CCAGTATC	P540_Male_Hippo_TSO_joint5hmC_plate38	P540_Male_240108Mouse1_Hippo_EXP240327_TSO_joint5hmC_plate38	P540_Male_Hippo_TSO_plate38.CCAGTATC	mm10	TSO-joint-RNA	hmC	Hippo	Hippo	240504	non-spatial	P540	9618604	9602776	0.01	0.25	0.5294	0.4007	6874950	0.7159	0.086	0.0001	0.4321	149.273	0.2825	142836	104010	0.0823	2176337	0.107	0.0042	0.0048	135830	0.0117	254005	0.0054	*	*	6631562	79155	0.9645	0.0115	0.0792	0.0013	31892	0.9459	0.9535	0.9549	136951	0.0206	256528	0.0145	6298	0.9967	1	NA	NA	NA	NA
P540_Male_240108Mouse1_Hippo_EXP240327_TSO_joint5hmC_plate38.CCAGTTGA	P540_Male_Hippo_TSO_joint5hmC_plate38	P540_Male_240108Mouse1_Hippo_EXP240327_TSO_joint5hmC_plate38	P540_Male_Hippo_TSO_plate38.CCAGTTGA	mm10	TSO-joint-RNA	hmC	Hippo	Hippo	240504	non-spatial	P540	6087692	6077110	0.01	0.27	0.335	0.2471	4302238	0.7079	0.0545	0.0009	0.4328	147.536	0.1729	132884	93270	0.0529	1363679	0.1414	0.0046	0.005	112312	0.013	227394	0.0052	*	*	4144337	53344	0.9632	0.0123	0.0499	0.0008	19523	0.9396	0.9403	0.9445	112944	0.0178	228879	0.0109	7852	0.9976	1	OPC-Oligo	Oligo NN	Non	Non_neuron
P540_Male_240108Mouse1_Hippo_EXP240327_TSO_joint5hmC_plate38.CCGCTTAA	P540_Male_Hippo_TSO_joint5hmC_plate38	P540_Male_240108Mouse1_Hippo_EXP240327_TSO_joint5hmC_plate38	P540_Male_Hippo_TSO_plate38.CCGCTTAA	mm10	TSO-joint-RNA	hmC	Hippo	Hippo	240504	non-spatial	P540	7613908	7600640	0.01	0.28	0.419	0.3048	5555442	0.7309	0.0644	0.0006	0.3976	139.672	0.2196	117046	90914	0.0577	1501232	0.3146	0.0064	0.0071	115036	0.011	200008	0.0048	*	*	4794086	658114	0.8629	0.1184	0.0554	0.0056	155523	0.9857	0.988	0.9867	115749	0.0166	201529	0.0108	7422	0.9965	1	NP-CT-L6b Glut	L6 CT CTX Glut	Exc	Neuron
P540_Male_240108Mouse1_Hippo_EXP240327_TSO_joint5hmC_plate38.CCTTCCAT	P540_Male_Hippo_TSO_joint5hmC_plate38	P540_Male_240108Mouse1_Hippo_EXP240327_TSO_joint5hmC_plate38	P540_Male_Hippo_TSO_plate38.CCTTCCAT	mm10	TSO-joint-RNA	hmC	Hippo	Hippo	240504	non-spatial	P540	6874002	6862614	0.01	0.28	0.3783	0.2738	4906543	0.7149	0.0581	0.0002	0.3845	138.166	0.1929	111920	85750	0.052	1339101	0.2716	0.0057	0.0064	108269	0.0107	189252	0.0053	*	*	4195129	606467	0.855	0.1236	0.0497	0.0054	148035	0.9862	0.9878	0.9864	108910	0.0165	190827	0.0123	7767	0.9976	1	IT-ET Glut	CA1-ProS Glut	Exc	Neuron
P540_Male_240108Mouse1_Hippo_EXP240327_TSO_joint5hmC_plate38.CGAATACG	P540_Male_Hippo_TSO_joint5hmC_plate38	P540_Male_240108Mouse1_Hippo_EXP240327_TSO_joint5hmC_plate38	P540_Male_Hippo_TSO_plate38.CGAATACG	mm10	TSO-joint-RNA	hmC	Hippo	Hippo	240504	non-spatial	P540	6336258	6324234	0.01	0.28	0.3487	0.2542	4474345	0.7074	0.0533	0.0011	0.3603	142.103	0.1773	106150	80928	0.0466	1200497	0.3476	0.0074	0.008	109189	0.0122	186744	0.0048	*	*	3591932	779530	0.8027	0.1742	0.0442	0.0068	198165	0.989	0.9916	0.9898	109726	0.0175	188430	0.0126	7038	0.9949	1	CTX-CGE GABA	Sncg Gaba	Inh	Neuron
P540_Male_240108Mouse1_Hippo_EXP240327_TSO_joint5hmC_plate38.CGAATTGC	P540_Male_Hippo_TSO_joint5hmC_plate38	P540_Male_240108Mouse1_Hippo_EXP240327_TSO_joint5hmC_plate38	P540_Male_Hippo_TSO_plate38.CGAATTGC	mm10	TSO-joint-RNA	hmC	Hippo	Hippo	240504	non-spatial	P540	6876090	6864698	0.01	0.27	0.3784	0.2792	4894342	0.7129	0.0603	0.001	0.4263	144.045	0.1965	106664	83890	0.0565	1459362	0.2022	0.0047	0.0053	106012	0.0119	184364	0.0059	*	*	4628320	151662	0.9456	0.0309	0.0546	0.0018	45708	0.966	0.9683	0.9668	106600	0.017	185894	0.0125	7334	0.997	1	DG-IMN Glut	DG Glut	Exc	Neuron
P540_Male_240108Mouse1_Hippo_EXP240327_TSO_joint5hmC_plate38.CGAGAGAA	P540_Male_Hippo_TSO_joint5hmC_plate38	P540_Male_240108Mouse1_Hippo_EXP240327_TSO_joint5hmC_plate38	P540_Male_Hippo_TSO_plate38.CGAGAGAA	mm10	TSO-joint-RNA	hmC	Hippo	Hippo	240504	non-spatial	P540	7305256	7292634	0.01	0.28	0.402	0.292	5237963	0.7182	0.0614	0.0003	0.3833	137.817	0.2066	112276	84502	0.0545	1411240	0.2717	0.0058	0.0065	108468	0.0114	190652	0.0053	*	*	4462551	667882	0.8519	0.1275	0.0523	0.0061	169360	0.9873	0.9897	0.9879	109045	0.0168	192019	0.0112	7230	0.9972	1	IT-ET Glut	CA1-ProS Glut	Exc	Neuron
P540_Male_240108Mouse1_Hippo_EXP240327_TSO_joint5hmC_plate38.CGCAACTA	P540_Male_Hippo_TSO_joint5hmC_plate38	P540_Male_240108Mouse1_Hippo_EXP240327_TSO_joint5hmC_plate38	P540_Male_Hippo_TSO_plate38.CGCAACTA	mm10	TSO-joint-RNA	hmC	Hippo	Hippo	240504	non-spatial	P540	7545058	7531274	0.01	0.28	0.4152	0.3015	5393939	0.7162	0.0645	0.0003	0.386	139.74	0.2124	114092	79762	0.0578	1485998	0.2947	0.0061	0.0068	104765	0.0128	193547	0.0058	*	*	4631544	647004	0.8586	0.1199	0.0554	0.0059	161322	0.9852	0.9874	0.9857	105444	0.0184	194947	0.0116	7071	0.9951	1	IT-ET Glut	CA1-ProS Glut	Exc	Neuron
P540_Male_240108Mouse1_Hippo_EXP240327_TSO_joint5hmC_plate38.CGGCATTA	P540_Male_Hippo_TSO_joint5hmC_plate38	P540_Male_240108Mouse1_Hippo_EXP240327_TSO_joint5hmC_plate38	P540_Male_Hippo_TSO_plate38.CGGCATTA	mm10	TSO-joint-RNA	hmC	Hippo	Hippo	240504	non-spatial	P540	9107754	9090960	0.01	0.26	0.5012	0.3715	6517232	0.7168	0.0777	0.0002	0.3661	144.283	0.2622	133142	97650	0.0677	1773609	0.2882	0.0056	0.0062	130193	0.0118	239307	0.0051	*	*	5325570	1040746	0.8171	0.1596	0.0653	0.0092	266320	0.9891	0.9919	0.9903	131246	0.0206	242231	0.0166	6966	0.9981	1	IT-ET Glut	CA3 Glut	Exc	Neuron
P540_Male_240108Mouse1_Hippo_EXP240327_TSO_joint5hmC_plate38.CGTATCTC	P540_Male_Hippo_TSO_joint5hmC_plate38	P540_Male_240108Mouse1_Hippo_EXP240327_TSO_joint5hmC_plate38	P540_Male_Hippo_TSO_plate38.CGTATCTC	mm10	TSO-joint-RNA	hmC	Hippo	Hippo	240504	non-spatial	P540	5623038	5612310	0.01	0.27	0.3095	0.2259	3979757	0.7091	0.0481	0.0003	0.3401	143.584	0.1579	101770	80100	0.0411	1057002	0.281	0.006	0.0068	108407	0.0113	187318	0.0049	*	*	3032250	858785	0.7619	0.2157	0.0387	0.0075	214350	0.9892	0.9925	0.991	109314	0.0196	189512	0.0154	7095	0.998	1	IT-ET Glut	CA1-ProS Glut	Exc	Neuron
P540_Male_240108Mouse1_Hippo_EXP240327_TSO_joint5hmC_plate38.CTCAGAAG	P540_Male_Hippo_TSO_joint5hmC_plate38	P540_Male_240108Mouse1_Hippo_EXP240327_TSO_joint5hmC_plate38	P540_Male_Hippo_TSO_plate38.CTCAGAAG	mm10	TSO-joint-RNA	hmC	Hippo	Hippo	240504	non-spatial	P540	7308088	7295474	0.01	0.28	0.4022	0.2898	5221168	0.7156	0.0607	0.0005	0.3782	135.884	0.2041	100298	74010	0.0532	1366912	0.2842	0.006	0.0067	95922	0.0119	171308	0.005	*	*	4379174	729754	0.8387	0.1397	0.0514	0.0066	185799	0.9879	0.9898	0.9882	96477	0.0161	172368	0.0097	6840	0.9958	1	IT-ET Glut	CA1-ProS Glut	Exc	Neuron
P540_Male_240108Mouse1_Hippo_EXP240327_TSO_joint5hmC_plate38.CTCGAACA	P540_Male_Hippo_TSO_joint5hmC_plate38	P540_Male_240108Mouse1_Hippo_EXP240327_TSO_joint5hmC_plate38	P540_Male_Hippo_TSO_plate38.CTCGAACA	mm10	TSO-joint-RNA	hmC	Hippo	Hippo	240504	non-spatial	P540	5187680	5178000	0.01	0.27	0.2855	0.2089	3679399	0.7105	0.0462	0.0004	0.4076	144.89	0.1463	89726	61622	0.0426	1083894	0.2103	0.0054	0.0058	85393	0.0115	158678	0.0067	*	*	3327746	270475	0.9044	0.0735	0.0407	0.0028	72023	0.9768	0.979	0.9774	85907	0.0164	159892	0.0124	7569	0.9971	1	DG-IMN Glut	DG Glut	Exc	Neuron
P540_Male_240108Mouse1_Hippo_EXP240327_TSO_joint5hmC_plate38.CTCGACTT	P540_Male_Hippo_TSO_joint5hmC_plate38	P540_Male_240108Mouse1_Hippo_EXP240327_TSO_joint5hmC_plate38	P540_Male_Hippo_TSO_plate38.CTCGACTT	mm10	TSO-joint-RNA	hmC	Hippo	Hippo	240504	non-spatial	P540	5966078	5955898	0.01	0.27	0.3283	0.2401	4278313	0.7183	0.0538	0.0004	0.4141	145.051	0.1703	102158	70734	0.0499	1273700	0.3105	0.0068	0.0073	94306	0.0137	176880	0.0058	*	*	3935884	254509	0.9199	0.0594	0.0479	0.0026	67713	0.9754	0.9753	0.9743	95024	0.0198	178354	0.0126	7596	0.9953	1	CTX-CGE GABA	Sncg Gaba	Inh	Neuron
P540_Male_240108Mouse1_Hippo_EXP240327_TSO_joint5hmC_plate38.CTGTACCA	P540_Male_Hippo_TSO_joint5hmC_plate38	P540_Male_240108Mouse1_Hippo_EXP240327_TSO_joint5hmC_plate38	P540_Male_Hippo_TSO_plate38.CTGTACCA	mm10	TSO-joint-RNA	hmC	Hippo	Hippo	240504	non-spatial	P540	6868784	6857544	0.01	0.28	0.378	0.2742	4908880	0.7158	0.0583	0.0003	0.4158	138.848	0.1931	96276	74900	0.0541	1393245	0.2242	0.0053	0.0058	97501	0.0118	164211	0.0054	*	*	4495907	306794	0.9158	0.0624	0.0518	0.0031	81519	0.9794	0.9792	0.977	97968	0.0163	165248	0.0106	7194	0.9962	1	DG-IMN Glut	DG Glut	Exc	Neuron
P540_Male_240108Mouse1_Hippo_EXP240327_TSO_joint5hmC_plate38.CTTACAGC	P540_Male_Hippo_TSO_joint5hmC_plate38	P540_Male_240108Mouse1_Hippo_EXP240327_TSO_joint5hmC_plate38	P540_Male_Hippo_TSO_plate38.CTTACAGC	mm10	TSO-joint-RNA	hmC	Hippo	Hippo	240504	non-spatial	P540	7324674	7310354	0.01	0.28	0.4031	0.2907	5245494	0.7175	0.0611	0.0005	0.369	138.182	0.206	108506	81156	0.0533	1374603	0.2606	0.006	0.0066	105497	0.0125	187220	0.0055	*	*	4287053	854561	0.8172	0.1629	0.0511	0.0081	236302	0.9888	0.9902	0.9885	106197	0.019	188867	0.0132	7594	0.9979	1	IT-ET Glut	CA3 Glut	Exc	Neuron
P540_Male_240108Mouse1_Hippo_EXP240327_TSO_joint5hmC_plate38.CTTAGGAC	P540_Male_Hippo_TSO_joint5hmC_plate38	P540_Male_240108Mouse1_Hippo_EXP240327_TSO_joint5hmC_plate38	P540_Male_Hippo_TSO_plate38.CTTAGGAC	mm10	TSO-joint-RNA	hmC	Hippo	Hippo	240504	non-spatial	P540	6596518	6582992	0.01	0.29	0.363	0.2595	4773685	0.7251	0.055	0.0002	0.3581	136.717	0.1855	91788	71774	0.0471	1205192	0.2752	0.0063	0.0069	93533	0.0118	157040	0.0057	*	*	3752737	927317	0.7861	0.1942	0.045	0.0081	230435	0.9884	0.9909	0.9893	94158	0.0175	158124	0.0115	7023	0.9972	1	IT-ET Glut	CA3 Glut	Exc	Neuron
P540_Male_240108Mouse1_Hippo_EXP240327_TSO_joint5hmC_plate38.CTTCACTG	P540_Male_Hippo_TSO_joint5hmC_plate38	P540_Male_240108Mouse1_Hippo_EXP240327_TSO_joint5hmC_plate38	P540_Male_Hippo_TSO_plate38.CTTCACTG	mm10	TSO-joint-RNA	hmC	Hippo	Hippo	240504	non-spatial	P540	5565734	5555694	0.01	0.28	0.3063	0.2219	4043542	0.7278	0.049	0.0003	0.4018	141.651	0.1593	88586	63542	0.0449	1141425	0.2482	0.0061	0.0066	84857	0.0131	155299	0.0059	*	*	3569171	394419	0.8826	0.0975	0.0426	0.0038	99885	0.9824	0.9835	0.9819	85372	0.0178	156184	0.0107	7287	0.9978	1	IT-ET Glut	CA1-ProS Glut	Exc	Neuron
P540_Male_240108Mouse1_Hippo_EXP240327_TSO_joint5hmC_plate38.CTTCGGTT	P540_Male_Hippo_TSO_joint5hmC_plate38	P540_Male_240108Mouse1_Hippo_EXP240327_TSO_joint5hmC_plate38	P540_Male_Hippo_TSO_plate38.CTTCGGTT	mm10	TSO-joint-RNA	hmC	Hippo	Hippo	240504	non-spatial	P540	9593178	9573986	0.01	0.27	0.528	0.3896	6935096	0.7243	0.0801	0.0005	0.3361	142.903	0.2784	126130	95118	0.0666	1750812	0.2814	0.0061	0.0069	129411	0.0113	229795	0.0048	*	*	5176019	1611144	0.7463	0.2323	0.0643	0.0143	434321	0.9909	0.9936	0.992	130851	0.024	234197	0.0234	7293	0.9953	1	IT-ET Glut	CA3 Glut	Exc	Neuron
P540_Male_240108Mouse1_Hippo_EXP240327_TSO_joint5hmC_plate38.CTTGCTAG	P540_Male_Hippo_TSO_joint5hmC_plate38	P540_Male_240108Mouse1_Hippo_EXP240327_TSO_joint5hmC_plate38	P540_Male_Hippo_TSO_plate38.CTTGCTAG	mm10	TSO-joint-RNA	hmC	Hippo	Hippo	240504	non-spatial	P540	7442370	7429578	0.01	0.28	0.4096	0.2957	5417258	0.7291	0.0627	0.0007	0.4045	134.853	0.2125	118890	85002	0.0576	1487412	0.2693	0.0054	0.0061	105937	0.0121	197519	0.006	*	*	4843077	465093	0.894	0.0858	0.0548	0.0045	121674	0.9844	0.9851	0.9835	106460	0.0161	199097	0.0128	6867	0.9967	1	DG-IMN Glut	DG Glut	Exc	Neuron
P540_Male_240108Mouse1_Hippo_EXP240327_TSO_joint5hmC_plate38.GAACGAAG	P540_Male_Hippo_TSO_joint5hmC_plate38	P540_Male_240108Mouse1_Hippo_EXP240327_TSO_joint5hmC_plate38	P540_Male_Hippo_TSO_plate38.GAACGAAG	mm10	TSO-joint-RNA	hmC	Hippo	Hippo	240504	non-spatial	P540	7863532	7849292	0.01	0.27	0.4328	0.3162	5627595	0.7169	0.0659	0.0004	0.3582	140.042	0.2233	111222	82268	0.0564	1461579	0.3209	0.0067	0.0075	112198	0.0112	195791	0.0052	*	*	4481967	1023286	0.7964	0.1818	0.0542	0.0091	258538	0.9894	0.9921	0.9901	113016	0.0189	197424	0.0126	6956	0.9963	1	IT-ET Glut	CA1-ProS Glut	Exc	Neuron
P540_Male_240108Mouse1_Hippo_EXP240327_TSO_joint5hmC_plate38.GAACGGTT	P540_Male_Hippo_TSO_joint5hmC_plate38	P540_Male_240108Mouse1_Hippo_EXP240327_TSO_joint5hmC_plate38	P540_Male_Hippo_TSO_plate38.GAACGGTT	mm10	TSO-joint-RNA	hmC	Hippo	Hippo	240504	non-spatial	P540	6254018	6241920	0.01	0.28	0.3442	0.2509	4406840	0.706	0.0544	0.0004	0.3992	141.94	0.1746	103950	77544	0.0497	1273364	0.2751	0.0058	0.0065	99964	0.0124	179742	0.0054	*	*	3940559	365839	0.8941	0.083	0.0476	0.0038	103599	0.983	0.9836	0.9819	100621	0.0191	181213	0.0128	6864	0.9978	1	IT-ET Glut	CA1-ProS Glut	Exc	Neuron
P540_Male_240108Mouse1_Hippo_EXP240327_TSO_joint5hmC_plate38.GAATCACC	P540_Male_Hippo_TSO_joint5hmC_plate38	P540_Male_240108Mouse1_Hippo_EXP240327_TSO_joint5hmC_plate38	P540_Male_Hippo_TSO_plate38.GAATCACC	mm10	TSO-joint-RNA	hmC	Hippo	Hippo	240504	non-spatial	P540	6715492	6702266	0.01	0.28	0.3696	0.267	4783331	0.7136	0.0566	0.0002	0.3604	139.1	0.1873	83100	62954	0.0485	1239461	0.2899	0.0063	0.0071	88487	0.0116	147739	0.006	*	*	3830662	848353	0.8008	0.1773	0.0466	0.0076	209485	0.9866	0.9897	0.9881	89010	0.0177	149173	0.0142	6559	0.997	1	IT-ET Glut	CA1-ProS Glut	Exc	Neuron
P540_Male_240108Mouse1_Hippo_EXP240327_TSO_joint5hmC_plate38.GAATCCGT	P540_Male_Hippo_TSO_joint5hmC_plate38	P540_Male_240108Mouse1_Hippo_EXP240327_TSO_joint5hmC_plate38	P540_Male_Hippo_TSO_plate38.GAATCCGT	mm10	TSO-joint-RNA	hmC	Hippo	Hippo	240504	non-spatial	P540	8904564	8888086	0.01	0.29	0.4901	0.3509	6424355	0.7228	0.0703	0.0006	0.334	131.022	0.2501	110066	81996	0.0573	1485768	0.2814	0.0069	0.0078	106855	0.0128	187725	0.0052	*	*	4761407	1532528	0.7411	0.2385	0.0555	0.0133	399501	0.9901	0.9926	0.9912	107481	0.018	189473	0.0131	7212	0.9975	1	IT-ET Glut	CA3 Glut	Exc	Neuron
P540_Male_240108Mouse1_Hippo_EXP240327_TSO_joint5hmC_plate38.GACGAACT	P540_Male_Hippo_TSO_joint5hmC_plate38	P540_Male_240108Mouse1_Hippo_EXP240327_TSO_joint5hmC_plate38	P540_Male_Hippo_TSO_plate38.GACGAACT	mm10	TSO-joint-RNA	hmC	Hippo	Hippo	240504	non-spatial	P540	5755570	5745524	0.01	0.27	0.3168	0.2315	4105110	0.7144	0.0501	0.0002	0.3847	141.021	0.1627	81364	66180	0.0447	1137617	0.2609	0.0054	0.0061	87999	0.0119	141708	0.0057	*	*	3524255	488473	0.8585	0.1189	0.0427	0.0047	124965	0.9859	0.9886	0.9865	88583	0.0189	143303	0.0155	6619	0.9961	1	IT-ET Glut	CA1-ProS Glut	Exc	Neuron
P540_Male_240108Mouse1_Hippo_EXP240327_TSO_joint5hmC_plate38.GACGTCAT	P540_Male_Hippo_TSO_joint5hmC_plate38	P540_Male_240108Mouse1_Hippo_EXP240327_TSO_joint5hmC_plate38	P540_Male_Hippo_TSO_plate38.GACGTCAT	mm10	TSO-joint-RNA	hmC	Hippo	Hippo	240504	non-spatial	P540	2866352	2861792	0.01	0.29	0.1577	0.1134	1928349	0.6738	0.0237	0.0001	0.4284	139.682	0.0761	114842	83200	0.0219	558427	0.0307	0.0053	0.0058	102790	0.015	190399	0.0062	*	*	1853942	31241	0.9614	0.0162	0.0215	0.0005	11462	0.9294	0.9412	0.9456	103318	0.0198	192218	0.0144	7530	0.996	1	Immune	Microglia NN	Non	Non_neuron
P540_Male_240108Mouse1_Hippo_EXP240327_TSO_joint5hmC_plate38.GAGAGTAC	P540_Male_Hippo_TSO_joint5hmC_plate38	P540_Male_240108Mouse1_Hippo_EXP240327_TSO_joint5hmC_plate38	P540_Male_Hippo_TSO_plate38.GAGAGTAC	mm10	TSO-joint-RNA	hmC	Hippo	Hippo	240504	non-spatial	P540	6700402	6689186	0.01	0.28	0.3688	0.2678	4797080	0.7171	0.0579	0.0003	0.4188	139.489	0.1892	98742	75928	0.0544	1396170	0.188	0.0049	0.0053	97206	0.0125	167280	0.0051	*	*	4475643	216877	0.9329	0.0452	0.0519	0.0023	61134	0.9726	0.9736	0.9725	97880	0.0189	169365	0.0159	7346	0.9961	1	DG-IMN Glut	DG Glut	Exc	Neuron
P540_Male_240108Mouse1_Hippo_EXP240327_TSO_joint5hmC_plate38.GATAGCCA	P540_Male_Hippo_TSO_joint5hmC_plate38	P540_Male_240108Mouse1_Hippo_EXP240327_TSO_joint5hmC_plate38	P540_Male_Hippo_TSO_plate38.GATAGCCA	mm10	TSO-joint-RNA	hmC	Hippo	Hippo	240504	non-spatial	P540	8359964	8344386	0.01	0.27	0.4601	0.3377	5970744	0.7155	0.0715	0.0004	0.3901	142.143	0.2383	129596	97510	0.0648	1681804	0.2618	0.0055	0.0063	121521	0.013	223183	0.0056	*	*	5175944	661923	0.8668	0.1108	0.0617	0.0063	174004	0.9865	0.9884	0.9867	122536	0.0218	225493	0.0145	7280	0.997	1	IT-ET Glut	CA1-ProS Glut	Exc	Neuron
P540_Male_240108Mouse1_Hippo_EXP240327_TSO_joint5hmC_plate38.GATCTTGC	P540_Male_Hippo_TSO_joint5hmC_plate38	P540_Male_240108Mouse1_Hippo_EXP240327_TSO_joint5hmC_plate38	P540_Male_Hippo_TSO_plate38.GATCTTGC	mm10	TSO-joint-RNA	hmC	Hippo	Hippo	240504	non-spatial	P540	6263314	6251362	0.01	0.28	0.3447	0.2505	4477816	0.7162	0.0552	0.001	0.3932	142.902	0.1772	107530	73938	0.0502	1280786	0.2278	0.0053	0.0057	95602	0.0143	185901	0.0056	*	*	3930752	449051	0.8778	0.1002	0.0479	0.0044	116100	0.9811	0.9837	0.9826	96076	0.0184	187295	0.0118	7530	0.9971	1	DG-IMN Glut	DG Glut	Exc	Neuron
P540_Male_240108Mouse1_Hippo_EXP240327_TSO_joint5hmC_plate38.GCAATTCC	P540_Male_Hippo_TSO_joint5hmC_plate38	P540_Male_240108Mouse1_Hippo_EXP240327_TSO_joint5hmC_plate38	P540_Male_Hippo_TSO_plate38.GCAATTCC	mm10	TSO-joint-RNA	hmC	Hippo	Hippo	240504	non-spatial	P540	14317044	14293380	0.01	0.27	0.7879	0.5804	10477489	0.733	0.1205	0.0004	0.3907	140.389	0.4186	108926	84248	0.1091	2923523	0.2143	0.0043	0.0049	109738	0.0115	187933	0.0046	*	*	9170334	1082021	0.8752	0.1032	0.1053	0.0102	290746	0.9869	0.9894	0.9875	110485	0.0186	189759	0.0128	7411	0.997	1	DG-IMN Glut	DG Glut	Exc	Neuron
P540_Male_240108Mouse1_Hippo_EXP240327_TSO_joint5hmC_plate38.GCCTTAAC	P540_Male_Hippo_TSO_joint5hmC_plate38	P540_Male_240108Mouse1_Hippo_EXP240327_TSO_joint5hmC_plate38	P540_Male_Hippo_TSO_plate38.GCCTTAAC	mm10	TSO-joint-RNA	hmC	Hippo	Hippo	240504	non-spatial	P540	5734090	5724196	0.01	0.29	0.3156	0.2262	4234949	0.7398	0.0506	0.0003	0.3959	136.264	0.165	100578	73068	0.0465	1187758	0.2244	0.0052	0.0057	94363	0.013	169578	0.0054	*	*	3755763	412078	0.8868	0.0973	0.0439	0.004	106552	0.9815	0.9845	0.9828	95002	0.0192	170733	0.0112	7349	0.9976	1	DG-IMN Glut	DG Glut	Exc	Neuron
P540_Male_240108Mouse1_Hippo_EXP240327_TSO_joint5hmC_plate38.GCGTTAGA	P540_Male_Hippo_TSO_joint5hmC_plate38	P540_Male_240108Mouse1_Hippo_EXP240327_TSO_joint5hmC_plate38	P540_Male_Hippo_TSO_plate38.GCGTTAGA	mm10	TSO-joint-RNA	hmC	Hippo	Hippo	240504	non-spatial	P540	14099730	14075470	0.01	0.23	0.776	0.605	10042834	0.7134	0.1315	0.0001	0.4241	164.219	0.4245	180342	116482	0.1264	3462844	0.0215	0.0038	0.0045	166307	0.0114	348828	0.0042	*	*	9600312	161010	0.9559	0.016	0.1209	0.0032	75609	0.9671	0.9784	0.9755	168203	0.0245	353895	0.0191	6106	0.993	1	NA	NA	NA	NA
P540_Male_240108Mouse1_Hippo_EXP240327_TSO_joint5hmC_plate38.GGAAGAGA	P540_Male_Hippo_TSO_joint5hmC_plate38	P540_Male_240108Mouse1_Hippo_EXP240327_TSO_joint5hmC_plate38	P540_Male_Hippo_TSO_plate38.GGAAGAGA	mm10	TSO-joint-RNA	hmC	Hippo	Hippo	240504	non-spatial	P540	8840566	8822850	0.01	0.29	0.4865	0.3471	6358393	0.7206	0.0697	0.0006	0.3154	131.362	0.2464	106658	80622	0.0555	1434191	0.2873	0.007	0.0077	107197	0.0127	186128	0.0048	*	*	4491006	1738840	0.7063	0.2734	0.0536	0.0149	458728	0.9919	0.9939	0.9924	107878	0.0189	187425	0.0105	7148	0.9957	1	IT-ET Glut	CA3 Glut	Exc	Neuron
P540_Male_240108Mouse1_Hippo_EXP240327_TSO_joint5hmC_plate38.GGAATGTC	P540_Male_Hippo_TSO_joint5hmC_plate38	P540_Male_240108Mouse1_Hippo_EXP240327_TSO_joint5hmC_plate38	P540_Male_Hippo_TSO_plate38.GGAATGTC	mm10	TSO-joint-RNA	hmC	Hippo	Hippo	240504	non-spatial	P540	7620152	7605580	0.01	0.27	0.4194	0.3071	5454769	0.7172	0.0657	0.0005	0.3713	143.435	0.2177	131556	93212	0.058	1503873	0.2234	0.0046	0.0051	119549	0.0132	226316	0.0049	*	*	4517708	819981	0.8282	0.1503	0.0554	0.0078	216303	0.9884	0.9907	0.9891	120285	0.0198	228472	0.0138	7663	0.9967	1	DG-IMN Glut	DG Glut	Exc	Neuron
P540_Male_240108Mouse1_Hippo_EXP240327_TSO_joint5hmC_plate38.GGACATCA	P540_Male_Hippo_TSO_joint5hmC_plate38	P540_Male_240108Mouse1_Hippo_EXP240327_TSO_joint5hmC_plate38	P540_Male_Hippo_TSO_plate38.GGACATCA	mm10	TSO-joint-RNA	hmC	Hippo	Hippo	240504	non-spatial	P540	13382252	13360306	0.01	0.25	0.7365	0.5589	9631942	0.7209	0.1188	0.0005	0.4236	151.797	0.3971	145252	103018	0.1132	3061636	0.043	0.0037	0.0043	131893	0.0113	251007	0.0053	*	*	9104995	293495	0.9452	0.0304	0.1082	0.0038	98167	0.9706	0.9779	0.9756	132972	0.0203	254217	0.0176	7694	0.996	1	Astro-Epen	Astro-TE NN	Non	Non_neuron
P540_Male_240108Mouse1_Hippo_EXP240327_TSO_joint5hmC_plate38.GGAGGAAT	P540_Male_Hippo_TSO_joint5hmC_plate38	P540_Male_240108Mouse1_Hippo_EXP240327_TSO_joint5hmC_plate38	P540_Male_Hippo_TSO_plate38.GGAGGAAT	mm10	TSO-joint-RNA	hmC	Hippo	Hippo	240504	non-spatial	P540	6843488	6831282	0.01	0.27	0.3766	0.2758	4854902	0.7106	0.0597	0.0005	0.3935	140.797	0.193	106050	78150	0.0545	1399005	0.2563	0.0057	0.0064	100875	0.0125	185536	0.0048	*	*	4345467	396632	0.895	0.0816	0.0524	0.0041	110947	0.9838	0.9849	0.983	101383	0.0166	186819	0.01	7283	0.9963	1	IT-ET Glut	CA1-ProS Glut	Exc	Neuron
P540_Male_240108Mouse1_Hippo_EXP240327_TSO_joint5hmC_plate38.GGCAAGTT	P540_Male_Hippo_TSO_joint5hmC_plate38	P540_Male_240108Mouse1_Hippo_EXP240327_TSO_joint5hmC_plate38	P540_Male_Hippo_TSO_plate38.GGCAAGTT	mm10	TSO-joint-RNA	hmC	Hippo	Hippo	240504	non-spatial	P540	6048560	6037214	0.01	0.28	0.3329	0.2423	4346311	0.7199	0.0533	0.0004	0.393	141.351	0.1721	104814	74344	0.048	1226941	0.1871	0.0047	0.0053	97055	0.0117	178201	0.0058	*	*	3825765	428890	0.8802	0.0986	0.0463	0.0042	116655	0.9831	0.9852	0.9843	97644	0.0162	179822	0.0133	7221	0.9938	1	DG-IMN Glut	DG Glut	Exc	Neuron
P540_Male_240108Mouse1_Hippo_EXP240327_TSO_joint5hmC_plate38.GGTATAGG	P540_Male_Hippo_TSO_joint5hmC_plate38	P540_Male_240108Mouse1_Hippo_EXP240327_TSO_joint5hmC_plate38	P540_Male_Hippo_TSO_plate38.GGTATAGG	mm10	TSO-joint-RNA	hmC	Hippo	Hippo	240504	non-spatial	P540	7828940	7814222	0.01	0.28	0.4309	0.3104	5626870	0.72	0.0656	0.0005	0.3734	135.912	0.2204	114392	85128	0.0574	1482370	0.2434	0.0052	0.0059	109642	0.0137	193183	0.0061	*	*	4705336	801755	0.8362	0.1424	0.0553	0.0074	207891	0.9875	0.9896	0.9877	110279	0.0183	194616	0.0122	7538	0.998	1	DG-IMN Glut	DG Glut	Exc	Neuron
P540_Male_240108Mouse1_Hippo_EXP240327_TSO_joint5hmC_plate38.GGTGTACA	P540_Male_Hippo_TSO_joint5hmC_plate38	P540_Male_240108Mouse1_Hippo_EXP240327_TSO_joint5hmC_plate38	P540_Male_Hippo_TSO_plate38.GGTGTACA	mm10	TSO-joint-RNA	hmC	Hippo	Hippo	240504	non-spatial	P540	5718538	5707612	0.01	0.27	0.3147	0.2311	4019687	0.7042	0.0503	0.0007	0.378	145.721	0.1607	114390	89098	0.0454	1163213	0.2101	0.0044	0.0049	111673	0.0128	201691	0.0051	*	*	3423821	501760	0.8517	0.1248	0.0429	0.0049	133640	0.987	0.9891	0.9879	112548	0.0197	203568	0.0133	7415	0.9949	1	DG-IMN Glut	DG Glut	Exc	Neuron
P540_Male_240108Mouse1_Hippo_EXP240327_TSO_joint5hmC_plate38.GGTTGAAC	P540_Male_Hippo_TSO_joint5hmC_plate38	P540_Male_240108Mouse1_Hippo_EXP240327_TSO_joint5hmC_plate38	P540_Male_Hippo_TSO_plate38.GGTTGAAC	mm10	TSO-joint-RNA	hmC	Hippo	Hippo	240504	non-spatial	P540	9146960	9131088	0.01	0.26	0.5034	0.3753	6633409	0.7264	0.0804	0.0002	0.3988	145.358	0.269	135368	95368	0.0733	1919646	0.248	0.0054	0.0061	126783	0.0126	237740	0.0051	*	*	5875781	613068	0.8857	0.0924	0.0702	0.0063	170604	0.9858	0.9881	0.986	128671	0.0305	241933	0.0225	7496	0.9967	1	IT-ET Glut	CA1-ProS Glut	Exc	Neuron
P540_Male_240108Mouse1_Hippo_EXP240327_TSO_joint5hmC_plate38.GTAACCGA	P540_Male_Hippo_TSO_joint5hmC_plate38	P540_Male_240108Mouse1_Hippo_EXP240327_TSO_joint5hmC_plate38	P540_Male_Hippo_TSO_plate38.GTAACCGA	mm10	TSO-joint-RNA	hmC	Hippo	Hippo	240504	non-spatial	P540	4820810	4812488	0.01	0.28	0.2653	0.1911	3392457	0.7049	0.0407	0.0003	0.3983	138.061	0.1328	90430	71050	0.037	944194	0.2526	0.0059	0.0065	93135	0.0126	152926	0.0055	*	*	3009921	307189	0.8872	0.0905	0.0354	0.003	81656	0.9816	0.9837	0.9824	93516	0.0165	153764	0.0097	7352	0.9962	1	IT-ET Glut	CA1-ProS Glut	Exc	Neuron
P540_Male_240108Mouse1_Hippo_EXP240327_TSO_joint5hmC_plate38.GTAAGGTG	P540_Male_Hippo_TSO_joint5hmC_plate38	P540_Male_240108Mouse1_Hippo_EXP240327_TSO_joint5hmC_plate38	P540_Male_Hippo_TSO_plate38.GTAAGGTG	mm10	TSO-joint-RNA	hmC	Hippo	Hippo	240504	non-spatial	P540	6402238	6390450	0.01	0.27	0.3523	0.2573	4557061	0.7131	0.0561	0.0004	0.3984	142.732	0.1809	101556	74660	0.051	1307784	0.2145	0.0049	0.0055	98973	0.0137	177018	0.0062	*	*	4066973	385966	0.8924	0.0846	0.0491	0.0039	106959	0.9815	0.9835	0.9821	99403	0.0175	178169	0.0111	7010	0.996	1	DG-IMN Glut	DG Glut	Exc	Neuron
P540_Male_240108Mouse1_Hippo_EXP240327_TSO_joint5hmC_plate38.GTACACCT	P540_Male_Hippo_TSO_joint5hmC_plate38	P540_Male_240108Mouse1_Hippo_EXP240327_TSO_joint5hmC_plate38	P540_Male_Hippo_TSO_plate38.GTACACCT	mm10	TSO-joint-RNA	hmC	Hippo	Hippo	240504	non-spatial	P540	6129106	6118588	0.01	0.27	0.3373	0.2467	4337008	0.7088	0.0536	0.0003	0.3944	143.524	0.1725	107600	72776	0.0487	1245925	0.2396	0.0053	0.006	94489	0.0108	185836	0.0058	*	*	3814510	425333	0.8795	0.098	0.0465	0.0042	111538	0.9817	0.9848	0.9831	95330	0.0199	187549	0.0136	7661	0.9979	1	IT-ET Glut	CA1-ProS Glut	Exc	Neuron
P540_Male_240108Mouse1_Hippo_EXP240327_TSO_joint5hmC_plate38.GTACCACA	P540_Male_Hippo_TSO_joint5hmC_plate38	P540_Male_240108Mouse1_Hippo_EXP240327_TSO_joint5hmC_plate38	P540_Male_Hippo_TSO_plate38.GTACCACA	mm10	TSO-joint-RNA	hmC	Hippo	Hippo	240504	non-spatial	P540	5499202	5490184	0.01	0.28	0.3026	0.2194	3881723	0.707	0.0468	0.0001	0.4232	137.649	0.1528	115544	80366	0.0441	1134246	0.0775	0.005	0.0054	101917	0.0113	194988	0.0058	*	*	3672547	127331	0.9461	0.0328	0.0422	0.0014	34884	0.9612	0.9663	0.9658	102426	0.016	196535	0.0122	7223	0.9976	1	OPC-Oligo	OPC NN	Non	Non_neuron
P540_Male_240108Mouse1_Hippo_EXP240327_TSO_joint5hmC_plate38.GTCAGTCA	P540_Male_Hippo_TSO_joint5hmC_plate38	P540_Male_240108Mouse1_Hippo_EXP240327_TSO_joint5hmC_plate38	P540_Male_Hippo_TSO_plate38.GTCAGTCA	mm10	TSO-joint-RNA	hmC	Hippo	Hippo	240504	non-spatial	P540	6682118	6670388	0.01	0.28	0.3678	0.2668	4746938	0.7116	0.0571	0.0004	0.4041	140.097	0.1872	103242	78182	0.0521	1335986	0.2547	0.0056	0.0062	100552	0.0131	173592	0.0059	*	*	4257814	383547	0.8969	0.0807	0.0502	0.0038	103745	0.9813	0.9832	0.9816	101142	0.0183	174797	0.0117	7338	0.995	1	IT-ET Glut	CA1-ProS Glut	Exc	Neuron
P540_Male_240108Mouse1_Hippo_EXP240327_TSO_joint5hmC_plate38.GTCATCGT	P540_Male_Hippo_TSO_joint5hmC_plate38	P540_Male_240108Mouse1_Hippo_EXP240327_TSO_joint5hmC_plate38	P540_Male_Hippo_TSO_plate38.GTCATCGT	mm10	TSO-joint-RNA	hmC	Hippo	Hippo	240504	non-spatial	P540	16469096	16438790	0.01	0.24	0.9064	0.6901	12162594	0.7398	0.1486	0.0008	0.4071	154.879	0.5039	144154	106062	0.1371	3777555	0.2095	0.0048	0.0054	140749	0.0107	261072	0.0045	*	*	11011861	889058	0.9053	0.073	0.1317	0.0107	281459	0.9845	0.9878	0.9853	143071	0.0286	266330	0.0253	6771	0.9944	1	NP-CT-L6b Glut	L5 NP CTX Glut	Exc	Neuron
P540_Male_240108Mouse1_Hippo_EXP240327_TSO_joint5hmC_plate38.GTCCTAAG	P540_Male_Hippo_TSO_joint5hmC_plate38	P540_Male_240108Mouse1_Hippo_EXP240327_TSO_joint5hmC_plate38	P540_Male_Hippo_TSO_plate38.GTCCTAAG	mm10	TSO-joint-RNA	hmC	Hippo	Hippo	240504	non-spatial	P540	7633808	7621682	0.01	0.28	0.4201	0.3065	5421482	0.7113	0.0641	0.0004	0.4024	138.349	0.2148	119172	85358	0.0585	1510336	0.2503	0.0055	0.0062	106575	0.0126	200301	0.0051	*	*	4838633	458446	0.8924	0.0845	0.0562	0.0043	118670	0.9852	0.9859	0.9839	107046	0.0167	201659	0.0104	7316	0.998	1	IT-ET Glut	CA1-ProS Glut	Exc	Neuron
P540_Male_240108Mouse1_Hippo_EXP240327_TSO_joint5hmC_plate38.GTCCTTGA	P540_Male_Hippo_TSO_joint5hmC_plate38	P540_Male_240108Mouse1_Hippo_EXP240327_TSO_joint5hmC_plate38	P540_Male_Hippo_TSO_plate38.GTCCTTGA	mm10	TSO-joint-RNA	hmC	Hippo	Hippo	240504	non-spatial	P540	6518590	6506994	0.01	0.28	0.3588	0.2597	4671888	0.7179	0.055	0.0002	0.3726	136.883	0.1835	82046	67480	0.0474	1214743	0.2746	0.006	0.0067	91653	0.0113	144178	0.0057	*	*	3876832	694169	0.8298	0.1485	0.0461	0.0065	181545	0.9874	0.9901	0.9882	92106	0.016	145239	0.0114	6599	0.997	1	IT-ET Glut	CA3 Glut	Exc	Neuron
P540_Male_240108Mouse1_Hippo_EXP240327_TSO_joint5hmC_plate38.GTCGATTG	P540_Male_Hippo_TSO_joint5hmC_plate38	P540_Male_240108Mouse1_Hippo_EXP240327_TSO_joint5hmC_plate38	P540_Male_Hippo_TSO_plate38.GTCGATTG	mm10	TSO-joint-RNA	hmC	Hippo	Hippo	240504	non-spatial	P540	7406942	7394002	0.01	0.28	0.4076	0.297	5169814	0.6991	0.0625	0.0002	0.3426	138.483	0.2044	106380	79614	0.0534	1394029	0.3461	0.0074	0.0078	107246	0.0118	190669	0.0053	*	*	4154506	886003	0.8036	0.1713	0.0512	0.0084	244269	0.9888	0.9914	0.9895	108729	0.0259	194186	0.0231	6912	0.9958	1	CTX-MGE GABA	Pvalb Gaba	Inh	Neuron
P540_Male_240108Mouse1_Hippo_EXP240327_TSO_joint5hmC_plate38.GTCGTTAC	P540_Male_Hippo_TSO_joint5hmC_plate38	P540_Male_240108Mouse1_Hippo_EXP240327_TSO_joint5hmC_plate38	P540_Male_Hippo_TSO_plate38.GTCGTTAC	mm10	TSO-joint-RNA	hmC	Hippo	Hippo	240504	non-spatial	P540	6126822	6116790	0.01	0.27	0.3372	0.2485	4214920	0.689	0.0537	0.0003	0.3624	142.181	0.1684	82752	66652	0.0477	1237385	0.306	0.0062	0.0068	94111	0.0102	152737	0.0054	*	*	3637376	464850	0.8629	0.1102	0.0458	0.0047	130005	0.9857	0.9886	0.9868	94879	0.0182	154235	0.0141	6808	0.9966	1	CTX-CGE GABA	Lamp5 Gaba	Inh	Neuron
P540_Male_240108Mouse1_Hippo_EXP240327_TSO_joint5hmC_plate38.TACCTGCA	P540_Male_Hippo_TSO_joint5hmC_plate38	P540_Male_240108Mouse1_Hippo_EXP240327_TSO_joint5hmC_plate38	P540_Male_Hippo_TSO_plate38.TACCTGCA	mm10	TSO-joint-RNA	hmC	Hippo	Hippo	240504	non-spatial	P540	6569012	6557426	0.01	0.29	0.3615	0.2598	4678822	0.7135	0.0554	0.0004	0.3979	137.376	0.1827	101914	74628	0.05	1283322	0.2476	0.0055	0.0061	94183	0.0127	169826	0.0063	*	*	4127110	452160	0.882	0.0966	0.0482	0.0042	116621	0.9835	0.9849	0.9833	94773	0.0183	170988	0.0116	7766	0.9972	1	IT-ET Glut	CA1-ProS Glut	Exc	Neuron
P540_Male_240108Mouse1_Hippo_EXP240327_TSO_joint5hmC_plate38.TACGGTCT	P540_Male_Hippo_TSO_joint5hmC_plate38	P540_Male_240108Mouse1_Hippo_EXP240327_TSO_joint5hmC_plate38	P540_Male_Hippo_TSO_plate38.TACGGTCT	mm10	TSO-joint-RNA	hmC	Hippo	Hippo	240504	non-spatial	P540	6468336	6456876	0.01	0.27	0.356	0.2612	4582864	0.7097	0.0558	0.0004	0.3826	140.733	0.1828	102480	75886	0.0499	1281480	0.2505	0.0049	0.0056	100785	0.0122	182045	0.0051	*	*	3967370	506690	0.8656	0.1105	0.048	0.005	137321	0.9868	0.9894	0.9868	101885	0.0239	184396	0.0174	6925	0.996	1	IT-ET Glut	CA1-ProS Glut	Exc	Neuron
P540_Male_240108Mouse1_Hippo_EXP240327_TSO_joint5hmC_plate38.TACTCCAG	P540_Male_Hippo_TSO_joint5hmC_plate38	P540_Male_240108Mouse1_Hippo_EXP240327_TSO_joint5hmC_plate38	P540_Male_Hippo_TSO_plate38.TACTCCAG	mm10	TSO-joint-RNA	hmC	Hippo	Hippo	240504	non-spatial	P540	6011730	6001458	0.01	0.28	0.3309	0.2401	4271052	0.7116	0.0497	0.0003	0.3577	139.031	0.1686	106408	83852	0.043	1108095	0.3044	0.0059	0.0067	108174	0.0124	182177	0.0048	*	*	3366928	811022	0.7883	0.1898	0.0407	0.0069	195780	0.9901	0.9924	0.9907	108790	0.017	183347	0.0102	7096	0.9975	1	IT-ET Glut	CA1-ProS Glut	Exc	Neuron
P540_Male_240108Mouse1_Hippo_EXP240327_TSO_joint5hmC_plate38.TAGGAGCT	P540_Male_Hippo_TSO_joint5hmC_plate38	P540_Male_240108Mouse1_Hippo_EXP240327_TSO_joint5hmC_plate38	P540_Male_Hippo_TSO_plate38.TAGGAGCT	mm10	TSO-joint-RNA	hmC	Hippo	Hippo	240504	non-spatial	P540	4732356	4723876	0.01	0.27	0.2604	0.1912	3326206	0.7041	0.041	0.0005	0.4026	144.197	0.1332	105358	79496	0.0383	985538	0.3	0.0056	0.0062	100491	0.0117	181508	0.0054	*	*	2972101	275848	0.8935	0.0829	0.0359	0.0027	71350	0.9845	0.9859	0.9844	100902	0.0158	182961	0.0123	7290	0.9974	1	IT-ET Glut	L2/3 IT RSP Glut	Exc	Neuron
P540_Male_240108Mouse1_Hippo_EXP240327_TSO_joint5hmC_plate38.TATGGCAC	P540_Male_Hippo_TSO_joint5hmC_plate38	P540_Male_240108Mouse1_Hippo_EXP240327_TSO_joint5hmC_plate38	P540_Male_Hippo_TSO_plate38.TATGGCAC	mm10	TSO-joint-RNA	hmC	Hippo	Hippo	240504	non-spatial	P540	5193486	5183418	0.01	0.27	0.2858	0.2104	3677291	0.7094	0.0468	0.0007	0.4058	149.837	0.1479	105032	85796	0.0434	1113973	0.3287	0.0073	0.008	110131	0.012	186906	0.0046	*	*	3299666	301045	0.8973	0.0818	0.0412	0.003	81514	0.9846	0.9856	0.9836	110916	0.0191	188473	0.0119	7292	0.9941	1	NP-CT-L6b Glut	L5 NP CTX Glut	Exc	Neuron
P540_Male_240108Mouse1_Hippo_EXP240327_TSO_joint5hmC_plate38.TCATCTCC	P540_Male_Hippo_TSO_joint5hmC_plate38	P540_Male_240108Mouse1_Hippo_EXP240327_TSO_joint5hmC_plate38	P540_Male_Hippo_TSO_plate38.TCATCTCC	mm10	TSO-joint-RNA	hmC	Hippo	Hippo	240504	non-spatial	P540	6501522	6490334	0.01	0.28	0.3578	0.2603	4686322	0.722	0.0562	0.0023	0.3748	141.582	0.1859	116082	89464	0.0497	1279805	0.3084	0.0056	0.0064	110722	0.0104	199238	0.0046	*	*	3905679	684903	0.8334	0.1461	0.0475	0.0064	182964	0.9889	0.9907	0.989	111632	0.0189	201401	0.0142	7136	0.9971	1	IT-ET Glut	L2/3 IT RSP Glut	Exc	Neuron
P540_Male_240108Mouse1_Hippo_EXP240327_TSO_joint5hmC_plate38.TCCACGTT	P540_Male_Hippo_TSO_joint5hmC_plate38	P540_Male_240108Mouse1_Hippo_EXP240327_TSO_joint5hmC_plate38	P540_Male_Hippo_TSO_plate38.TCCACGTT	mm10	TSO-joint-RNA	hmC	Hippo	Hippo	240504	non-spatial	P540	7398944	7385842	0.01	0.28	0.4072	0.2962	5320065	0.7203	0.062	0.0002	0.3699	137.217	0.2097	107320	73668	0.0537	1384832	0.3207	0.0067	0.0072	98989	0.0116	173595	0.0052	*	*	4368788	837031	0.8211	0.1573	0.0519	0.0074	210319	0.9881	0.991	0.9894	99942	0.0209	177919	0.0289	6533	0.9937	1	CTX-MGE GABA	Pvalb Gaba	Inh	Neuron
P540_Male_240108Mouse1_Hippo_EXP240327_TSO_joint5hmC_plate38.TCCATTGC	P540_Male_Hippo_TSO_joint5hmC_plate38	P540_Male_240108Mouse1_Hippo_EXP240327_TSO_joint5hmC_plate38	P540_Male_Hippo_TSO_plate38.TCCATTGC	mm10	TSO-joint-RNA	hmC	Hippo	Hippo	240504	non-spatial	P540	6457742	6446526	0.01	0.28	0.3554	0.2578	4631287	0.7184	0.0558	0.0007	0.3889	140.034	0.1827	97580	77156	0.0502	1285725	0.2354	0.0048	0.0054	99928	0.0123	167168	0.0053	*	*	4017219	514442	0.8674	0.111	0.0481	0.005	134744	0.9857	0.9875	0.9857	100487	0.0177	168567	0.0126	7307	0.9962	1	DG-IMN Glut	DG Glut	Exc	Neuron
P540_Male_240108Mouse1_Hippo_EXP240327_TSO_joint5hmC_plate38.TCCTCATG	P540_Male_Hippo_TSO_joint5hmC_plate38	P540_Male_240108Mouse1_Hippo_EXP240327_TSO_joint5hmC_plate38	P540_Male_Hippo_TSO_plate38.TCCTCATG	mm10	TSO-joint-RNA	hmC	Hippo	Hippo	240504	non-spatial	P540	5795302	5785288	0.01	0.28	0.3189	0.2315	4151438	0.7175	0.0504	0.0004	0.3971	141.489	0.1639	95320	69912	0.0456	1163133	0.2495	0.0054	0.006	91944	0.011	163030	0.0052	*	*	3651663	412067	0.8796	0.0992	0.0438	0.004	109353	0.9844	0.986	0.9839	92440	0.0163	164124	0.0108	6847	0.9939	1	IT-ET Glut	CA1-ProS Glut	Exc	Neuron
P540_Male_240108Mouse1_Hippo_EXP240327_TSO_joint5hmC_plate38.TCGGATTC	P540_Male_Hippo_TSO_joint5hmC_plate38	P540_Male_240108Mouse1_Hippo_EXP240327_TSO_joint5hmC_plate38	P540_Male_Hippo_TSO_plate38.TCGGATTC	mm10	TSO-joint-RNA	hmC	Hippo	Hippo	240504	non-spatial	P540	5747142	5737474	0.01	0.27	0.3163	0.2333	4116351	0.7174	0.0518	0.0009	0.4266	144.753	0.1654	98680	74924	0.049	1256630	0.1304	0.0045	0.0049	98166	0.0127	168835	0.0058	*	*	3935325	90756	0.956	0.022	0.0472	0.0012	30213	0.9557	0.9598	0.9594	98727	0.0183	170269	0.0132	7603	0.9971	1	Astro-Epen	Astro-TE NN	Non	Non_neuron
P540_Male_240108Mouse1_Hippo_EXP240327_TSO_joint5hmC_plate38.TCGTCTGA	P540_Male_Hippo_TSO_joint5hmC_plate38	P540_Male_240108Mouse1_Hippo_EXP240327_TSO_joint5hmC_plate38	P540_Male_Hippo_TSO_plate38.TCGTCTGA	mm10	TSO-joint-RNA	hmC	Hippo	Hippo	240504	non-spatial	P540	4733996	4725650	0.01	0.27	0.2605	0.1907	3292015	0.6966	0.0406	0.0008	0.3945	144.617	0.1315	103704	86246	0.0373	956455	0.2878	0.0057	0.0064	108506	0.0123	182730	0.0046	*	*	2879384	334897	0.8746	0.1017	0.0352	0.0032	87124	0.9856	0.9877	0.9858	109211	0.0187	184660	0.0141	7025	0.9953	1	IT-ET Glut	CA1-ProS Glut	Exc	Neuron
P540_Male_240108Mouse1_Hippo_EXP240327_TSO_joint5hmC_plate38.TCTACGCA	P540_Male_Hippo_TSO_joint5hmC_plate38	P540_Male_240108Mouse1_Hippo_EXP240327_TSO_joint5hmC_plate38	P540_Male_Hippo_TSO_plate38.TCTACGCA	mm10	TSO-joint-RNA	hmC	Hippo	Hippo	240504	non-spatial	P540	4841760	4833766	0.01	0.28	0.2665	0.1941	3419614	0.7074	0.042	0.0006	0.4197	141.772	0.1357	100048	74526	0.0396	1010410	0.2683	0.0052	0.0057	96812	0.0116	172628	0.0054	*	*	3175918	169627	0.9287	0.0496	0.0376	0.0018	47189	0.9788	0.9785	0.977	97475	0.0185	174034	0.012	7287	0.9957	1	DG-IMN Glut	DG Glut	Exc	Neuron
P540_Male_240108Mouse1_Hippo_EXP240327_TSO_joint5hmC_plate38.TCTAGGAG	P540_Male_Hippo_TSO_joint5hmC_plate38	P540_Male_240108Mouse1_Hippo_EXP240327_TSO_joint5hmC_plate38	P540_Male_Hippo_TSO_plate38.TCTAGGAG	mm10	TSO-joint-RNA	hmC	Hippo	Hippo	240504	non-spatial	P540	5810170	5799814	0.01	0.28	0.3198	0.2313	4198484	0.7238	0.051	0.0005	0.4054	141.537	0.1655	102226	70954	0.047	1201737	0.2716	0.0061	0.0067	93181	0.0117	174752	0.0049	*	*	3760891	355454	0.8957	0.0846	0.0447	0.0035	94168	0.9821	0.9837	0.9822	93571	0.0155	175628	0.009	7549	0.9967	1	IT-ET Glut	CA1-ProS Glut	Exc	Neuron
P540_Male_240108Mouse1_Hippo_EXP240327_TSO_joint5hmC_plate38.TGCGTAAC	P540_Male_Hippo_TSO_joint5hmC_plate38	P540_Male_240108Mouse1_Hippo_EXP240327_TSO_joint5hmC_plate38	P540_Male_Hippo_TSO_plate38.TGCGTAAC	mm10	TSO-joint-RNA	hmC	Hippo	Hippo	240504	non-spatial	P540	6577296	6563890	0.01	0.29	0.362	0.2589	4723437	0.7196	0.0553	0.0002	0.3852	135.385	0.1835	101920	70698	0.0489	1250472	0.2929	0.0063	0.007	91923	0.0127	170872	0.0058	*	*	4035434	593666	0.8543	0.1256	0.047	0.0053	145657	0.9842	0.9866	0.9853	92277	0.016	171840	0.0103	6903	0.9977	1	IT-ET Glut	CA1-ProS Glut	Exc	Neuron
P540_Male_240108Mouse1_Hippo_EXP240327_TSO_joint5hmC_plate38.TGGAAGCA	P540_Male_Hippo_TSO_joint5hmC_plate38	P540_Male_240108Mouse1_Hippo_EXP240327_TSO_joint5hmC_plate38	P540_Male_Hippo_TSO_plate38.TGGAAGCA	mm10	TSO-joint-RNA	hmC	Hippo	Hippo	240504	non-spatial	P540	7324484	7308770	0.01	0.3	0.4031	0.2855	5248517	0.7181	0.0593	0.0008	0.3492	133.297	0.2024	110654	81298	0.0501	1285708	0.3544	0.0079	0.0083	104433	0.0121	190679	0.006	*	*	4054580	1090628	0.7725	0.2077	0.048	0.0095	273094	0.9888	0.991	0.9892	104781	0.0152	191854	0.0101	7394	0.9961	1	CTX-MGE GABA	Pvalb Gaba	Inh	Neuron
P540_Male_240108Mouse1_Hippo_EXP240327_TSO_joint5hmC_plate38.TGGTGAAG	P540_Male_Hippo_TSO_joint5hmC_plate38	P540_Male_240108Mouse1_Hippo_EXP240327_TSO_joint5hmC_plate38	P540_Male_Hippo_TSO_plate38.TGGTGAAG	mm10	TSO-joint-RNA	hmC	Hippo	Hippo	240504	non-spatial	P540	7462630	7446756	0.01	0.29	0.4107	0.295	5328863	0.7155	0.0599	0.0001	0.3078	136.753	0.2086	137876	101194	0.0483	1253521	0.27	0.0059	0.0066	128473	0.0131	249264	0.005	*	*	3674144	1546882	0.6894	0.2902	0.0456	0.0127	379957	0.9918	0.9941	0.9927	129134	0.0181	250897	0.0106	7784	0.9972	1	IT-ET Glut	CA3 Glut	Exc	Neuron
P540_Male_240108Mouse1_Hippo_EXP240327_TSO_joint5hmC_plate38.TTACCGAC	P540_Male_Hippo_TSO_joint5hmC_plate38	P540_Male_240108Mouse1_Hippo_EXP240327_TSO_joint5hmC_plate38	P540_Male_Hippo_TSO_plate38.TTACCGAC	mm10	TSO-joint-RNA	hmC	Hippo	Hippo	240504	non-spatial	P540	5970320	5957648	0.01	0.29	0.3286	0.2357	4287278	0.7196	0.0482	0.0012	0.3246	137.928	0.1679	91748	84010	0.0391	1013699	0.3076	0.0069	0.0074	107760	0.0099	170610	0.0043	*	*	3064215	1147570	0.7147	0.2676	0.0373	0.0104	313016	0.9904	0.9937	0.992	109072	0.0224	173208	0.0188	5545	0.9978	1	CTX-MGE GABA	Pvalb Gaba	Inh	Neuron
P540_Male_240108Mouse1_Hippo_EXP240327_TSO_joint5hmC_plate38.TTACGTGC	P540_Male_Hippo_TSO_joint5hmC_plate38	P540_Male_240108Mouse1_Hippo_EXP240327_TSO_joint5hmC_plate38	P540_Male_Hippo_TSO_plate38.TTACGTGC	mm10	TSO-joint-RNA	hmC	Hippo	Hippo	240504	non-spatial	P540	6659342	6646658	0.01	0.27	0.3665	0.269	4727030	0.7111	0.0582	0.0004	0.4009	144.061	0.1886	105698	77504	0.0531	1363057	0.2563	0.0056	0.0063	100547	0.0127	182518	0.0051	*	*	4199670	418672	0.8884	0.0885	0.0509	0.0042	111945	0.9819	0.9847	0.983	101272	0.0199	184568	0.0147	6937	0.9973	1	IT-ET Glut	CA1-ProS Glut	Exc	Neuron
P540_Male_240108Mouse1_Hippo_EXP240327_TSO_joint5hmC_plate38.TTCCAGGT	P540_Male_Hippo_TSO_joint5hmC_plate38	P540_Male_240108Mouse1_Hippo_EXP240327_TSO_joint5hmC_plate38	P540_Male_Hippo_TSO_plate38.TTCCAGGT	mm10	TSO-joint-RNA	hmC	Hippo	Hippo	240504	non-spatial	P540	7611864	7597210	0.01	0.27	0.4189	0.3086	5281632	0.6952	0.0614	0.0007	0.3247	145.769	0.2115	143458	110684	0.0509	1338562	0.3274	0.006	0.0068	142604	0.0113	271412	0.004	*	*	3792924	1350711	0.7181	0.2557	0.0484	0.011	327414	0.9923	0.995	0.9933	143762	0.0205	274574	0.0156	7353	0.9936	1	IT-ET Glut	CA1-ProS Glut	Exc	Neuron
P540_Male_240108Mouse1_Hippo_EXP240327_TSO_joint5hmC_plate38.TTGCGAGA	P540_Male_Hippo_TSO_joint5hmC_plate38	P540_Male_240108Mouse1_Hippo_EXP240327_TSO_joint5hmC_plate38	P540_Male_Hippo_TSO_plate38.TTGCGAGA	mm10	TSO-joint-RNA	hmC	Hippo	Hippo	240504	non-spatial	P540	5335966	5325598	0.01	0.28	0.2937	0.2119	3837759	0.7206	0.0457	0.0004	0.3506	140.099	0.1512	109030	88498	0.0392	1006912	0.3327	0.0071	0.0079	111374	0.0135	195107	0.0052	*	*	3006764	761303	0.7834	0.1983	0.0371	0.0062	175022	0.9889	0.9919	0.9901	111956	0.0182	196342	0.0109	7716	0.9935	1	IT-ET Glut	L5 IT CTX Glut	Exc	Neuron
P540_Male_240108Mouse1_Hippo_EXP240327_TSO_joint5hmC_plate39.AACCAGAG	P540_Male_Hippo_TSO_joint5hmC_plate39	P540_Male_240108Mouse1_Hippo_EXP240327_TSO_joint5hmC_plate39	P540_Male_Hippo_TSO_plate39.AACCAGAG	mm10	TSO-joint-RNA	hmC	Hippo	Hippo	240504	non-spatial	P540	7460664	7446802	0.01	0.28	0.4106	0.2966	5319616	0.7143	0.0556	0.001	0.4198	137.56	0.2091	120540	90968	0.0494	1284021	0.3355	0.0065	0.0071	105952	0.012	185163	0.0059	*	*	4424395	781086	0.8317	0.1468	0.0469	0.0061	177137	0.9897	0.9914	0.9896	106413	0.0161	186284	0.0109	7183	0.9975	1	CTX-CGE GABA	Sncg Gaba	Inh	Neuron
P540_Male_240108Mouse1_Hippo_EXP240327_TSO_joint5hmC_plate39.AAGACACC	P540_Male_Hippo_TSO_joint5hmC_plate39	P540_Male_240108Mouse1_Hippo_EXP240327_TSO_joint5hmC_plate39	P540_Male_Hippo_TSO_plate39.AAGACACC	mm10	TSO-joint-RNA	hmC	Hippo	Hippo	240504	non-spatial	P540	5800250	5788664	0.01	0.28	0.3192	0.2327	4112087	0.7103	0.0465	0.0005	0.4457	146.719	0.1636	106706	81690	0.0432	1106638	0.3178	0.0065	0.0071	96213	0.0116	167095	0.0052	*	*	3634213	392953	0.8837	0.0955	0.0406	0.0035	93950	0.983	0.9838	0.9822	96910	0.018	168553	0.0123	7714	0.9957	1	NP-CT-L6b Glut	L6 CT CTX Glut	Exc	Neuron
P540_Male_240108Mouse1_Hippo_EXP240327_TSO_joint5hmC_plate39.AAGACCGT	P540_Male_Hippo_TSO_joint5hmC_plate39	P540_Male_240108Mouse1_Hippo_EXP240327_TSO_joint5hmC_plate39	P540_Male_Hippo_TSO_plate39.AAGACCGT	mm10	TSO-joint-RNA	hmC	Hippo	Hippo	240504	non-spatial	P540	7896232	7882618	0.01	0.27	0.4346	0.3208	5633823	0.7147	0.0616	0.0004	0.4592	143.769	0.2267	143418	109930	0.0576	1509634	0.291	0.0056	0.0063	123770	0.0123	222128	0.0049	*	*	5139573	370897	0.9122	0.0658	0.0548	0.0032	87326	0.9836	0.9851	0.983	124478	0.0183	223829	0.0117	6914	0.9957	1	IT-ET Glut	L2/3 IT RSP Glut	Exc	Neuron
P540_Male_240108Mouse1_Hippo_EXP240327_TSO_joint5hmC_plate39.AGACCTTG	P540_Male_Hippo_TSO_joint5hmC_plate39	P540_Male_240108Mouse1_Hippo_EXP240327_TSO_joint5hmC_plate39	P540_Male_Hippo_TSO_plate39.AGACCTTG	mm10	TSO-joint-RNA	hmC	Hippo	Hippo	240504	non-spatial	P540	7427904	7415002	0.01	0.29	0.4088	0.2931	5390505	0.7269	0.0558	0.0004	0.43	134.472	0.2108	121444	94546	0.0502	1303366	0.2992	0.0066	0.0073	109237	0.0127	186716	0.0058	*	*	4597847	689184	0.8529	0.1278	0.0476	0.0056	156915	0.9864	0.989	0.9872	109812	0.0175	188621	0.0144	7563	0.9983	1	IT-ET Glut	CA1-ProS Glut	Exc	Neuron
P540_Male_240108Mouse1_Hippo_EXP240327_TSO_joint5hmC_plate39.AGACGCTA	P540_Male_Hippo_TSO_joint5hmC_plate39	P540_Male_240108Mouse1_Hippo_EXP240327_TSO_joint5hmC_plate39	P540_Male_Hippo_TSO_plate39.AGACGCTA	mm10	TSO-joint-RNA	hmC	Hippo	Hippo	240504	non-spatial	P540	7231780	7219372	0.01	0.29	0.398	0.2854	5197202	0.7198	0.0541	0.0002	0.4662	136.834	0.2028	116912	90258	0.0508	1316038	0.2481	0.0059	0.0065	99044	0.0119	171725	0.0053	*	*	4711273	381792	0.9065	0.0734	0.0479	0.003	82701	0.9812	0.9835	0.9818	99581	0.0166	172894	0.0101	7437	0.9958	1	IT-ET Glut	CA1-ProS Glut	Exc	Neuron
P540_Male_240108Mouse1_Hippo_EXP240327_TSO_joint5hmC_plate39.AGCCTATC	P540_Male_Hippo_TSO_joint5hmC_plate39	P540_Male_240108Mouse1_Hippo_EXP240327_TSO_joint5hmC_plate39	P540_Male_Hippo_TSO_plate39.AGCCTATC	mm10	TSO-joint-RNA	hmC	Hippo	Hippo	240504	non-spatial	P540	8472410	8457036	0.01	0.29	0.4663	0.3352	6246156	0.7385	0.0637	0.0007	0.4263	134.521	0.2445	128470	97574	0.057	1489828	0.2692	0.0058	0.0067	112165	0.0122	195709	0.0057	*	*	5265287	873798	0.8429	0.1398	0.0542	0.007	202757	0.9891	0.9906	0.9888	112878	0.018	197073	0.0119	6819	0.9972	1	IT-ET Glut	CA1-ProS Glut	Exc	Neuron
P540_Male_240108Mouse1_Hippo_EXP240327_TSO_joint5hmC_plate39.AGCGAGAT	P540_Male_Hippo_TSO_joint5hmC_plate39	P540_Male_240108Mouse1_Hippo_EXP240327_TSO_joint5hmC_plate39	P540_Male_Hippo_TSO_plate39.AGCGAGAT	mm10	TSO-joint-RNA	hmC	Hippo	Hippo	240504	non-spatial	P540	6983660	6971074	0.01	0.28	0.3843	0.2781	5053387	0.7249	0.055	0.0001	0.4804	141.047	0.1999	150768	112454	0.053	1381285	0.1143	0.0049	0.0054	117337	0.014	220254	0.0061	*	*	4811207	149267	0.952	0.0295	0.05	0.0014	37228	0.9585	0.9645	0.9644	118051	0.0194	222033	0.0126	7740	0.996	1	Astro-Epen	Astro-TE NN	Non	Non_neuron
P540_Male_240108Mouse1_Hippo_EXP240327_TSO_joint5hmC_plate39.AGCTAAGC	P540_Male_Hippo_TSO_joint5hmC_plate39	P540_Male_240108Mouse1_Hippo_EXP240327_TSO_joint5hmC_plate39	P540_Male_Hippo_TSO_plate39.AGCTAAGC	mm10	TSO-joint-RNA	hmC	Hippo	Hippo	240504	non-spatial	P540	6449040	6435578	0.01	0.28	0.3549	0.2556	4625262	0.7187	0.0493	0.0006	0.4137	141.183	0.1818	119206	90598	0.0439	1133610	0.2727	0.006	0.0066	105232	0.0123	183631	0.0055	*	*	3768058	764479	0.8146	0.1652	0.0411	0.0059	165846	0.9885	0.9906	0.9888	105940	0.0181	185279	0.0134	7605	0.9966	1	IT-ET Glut	CA1-ProS Glut	Exc	Neuron
P540_Male_240108Mouse1_Hippo_EXP240327_TSO_joint5hmC_plate39.AGCTACCA	P540_Male_Hippo_TSO_joint5hmC_plate39	P540_Male_240108Mouse1_Hippo_EXP240327_TSO_joint5hmC_plate39	P540_Male_Hippo_TSO_plate39.AGCTACCA	mm10	TSO-joint-RNA	hmC	Hippo	Hippo	240504	non-spatial	P540	6658336	6644556	0.01	0.29	0.3664	0.2605	4674290	0.7034	0.0483	0.0004	0.4279	134.97	0.1812	136302	95668	0.0425	1095869	0.2553	0.0063	0.0069	106250	0.0136	205068	0.0063	*	*	3942426	633825	0.8434	0.1355	0.041	0.0051	142215	0.986	0.9883	0.9862	106987	0.0201	208223	0.0198	7527	0.9968	1	IT-ET Glut	CA3 Glut	Exc	Neuron
P540_Male_240108Mouse1_Hippo_EXP240327_TSO_joint5hmC_plate39.AGGAACAC	P540_Male_Hippo_TSO_joint5hmC_plate39	P540_Male_240108Mouse1_Hippo_EXP240327_TSO_joint5hmC_plate39	P540_Male_Hippo_TSO_plate39.AGGAACAC	mm10	TSO-joint-RNA	hmC	Hippo	Hippo	240504	non-spatial	P540	7615020	7599830	0.01	0.29	0.4191	0.2988	5475935	0.7205	0.0565	0.0004	0.4136	134.672	0.2125	114954	89064	0.0498	1286068	0.2972	0.0067	0.0074	100155	0.0124	173489	0.0057	*	*	4479771	891090	0.818	0.1627	0.0472	0.007	198429	0.989	0.9905	0.9888	100704	0.0177	174719	0.0117	7274	0.9971	1	IT-ET Glut	CA1-ProS Glut	Exc	Neuron
P540_Male_240108Mouse1_Hippo_EXP240327_TSO_joint5hmC_plate39.AGGATAGC	P540_Male_Hippo_TSO_joint5hmC_plate39	P540_Male_240108Mouse1_Hippo_EXP240327_TSO_joint5hmC_plate39	P540_Male_Hippo_TSO_plate39.AGGATAGC	mm10	TSO-joint-RNA	hmC	Hippo	Hippo	240504	non-spatial	P540	10393914	10371510	0.01	0.3	0.572	0.4026	7618786	0.7345	0.0737	0.0001	0.3811	128.9	0.2921	136794	107044	0.0621	1622425	0.2807	0.0072	0.0079	118010	0.013	208498	0.0058	*	*	5750559	1738326	0.7547	0.2281	0.0593	0.0126	383050	0.99	0.9926	0.9909	118479	0.0167	209685	0.0104	7546	0.9974	1	IT-ET Glut	CA3 Glut	Exc	Neuron
P540_Male_240108Mouse1_Hippo_EXP240327_TSO_joint5hmC_plate39.AGTGACCT	P540_Male_Hippo_TSO_joint5hmC_plate39	P540_Male_240108Mouse1_Hippo_EXP240327_TSO_joint5hmC_plate39	P540_Male_Hippo_TSO_plate39.AGTGACCT	mm10	TSO-joint-RNA	hmC	Hippo	Hippo	240504	non-spatial	P540	6886468	6873984	0.01	0.28	0.379	0.2745	4932461	0.7175	0.0519	0.0005	0.4283	138.784	0.1948	124892	94418	0.0471	1225719	0.3037	0.0064	0.007	109548	0.0128	191147	0.0053	*	*	4182576	647686	0.8479	0.1313	0.0443	0.0052	146120	0.9883	0.99	0.9882	110356	0.0202	192854	0.0128	7188	0.9965	1	CTX-CGE GABA	Sncg Gaba	Inh	Neuron
P540_Male_240108Mouse1_Hippo_EXP240327_TSO_joint5hmC_plate39.ATAACGCC	P540_Male_Hippo_TSO_joint5hmC_plate39	P540_Male_240108Mouse1_Hippo_EXP240327_TSO_joint5hmC_plate39	P540_Male_Hippo_TSO_plate39.ATAACGCC	mm10	TSO-joint-RNA	hmC	Hippo	Hippo	240504	non-spatial	P540	7754430	7739230	0.01	0.29	0.4268	0.3059	5561747	0.7186	0.0584	0.0001	0.4281	137.289	0.2171	125064	94328	0.0527	1363657	0.2668	0.0062	0.0068	106052	0.0123	188236	0.0057	*	*	4714656	737253	0.8476	0.1325	0.0499	0.0059	164669	0.9867	0.9887	0.9865	106778	0.0187	189724	0.0122	7721	0.9972	1	IT-ET Glut	CA3 Glut	Exc	Neuron
P540_Male_240108Mouse1_Hippo_EXP240327_TSO_joint5hmC_plate39.ATCTGACC	P540_Male_Hippo_TSO_joint5hmC_plate39	P540_Male_240108Mouse1_Hippo_EXP240327_TSO_joint5hmC_plate39	P540_Male_Hippo_TSO_plate39.ATCTGACC	mm10	TSO-joint-RNA	hmC	Hippo	Hippo	240504	non-spatial	P540	7938314	7924920	0.01	0.28	0.4369	0.3176	5665706	0.7149	0.0604	0.0001	0.4867	140.723	0.2251	132242	102620	0.0576	1504807	0.2449	0.0055	0.0061	114710	0.0123	191973	0.0057	*	*	5402369	148308	0.9535	0.0261	0.0551	0.0016	40666	0.9643	0.9656	0.9634	115437	0.019	193798	0.0142	7216	0.9968	1	IT-ET Glut	CA1-ProS Glut	Exc	Neuron
P540_Male_240108Mouse1_Hippo_EXP240327_TSO_joint5hmC_plate39.CAACACAG	P540_Male_Hippo_TSO_joint5hmC_plate39	P540_Male_240108Mouse1_Hippo_EXP240327_TSO_joint5hmC_plate39	P540_Male_Hippo_TSO_plate39.CAACACAG	mm10	TSO-joint-RNA	hmC	Hippo	Hippo	240504	non-spatial	P540	7176936	7163416	0.01	0.29	0.395	0.2812	5105747	0.7127	0.0524	0.0005	0.4365	133.627	0.1975	128214	95054	0.0477	1233909	0.2732	0.0061	0.0068	104803	0.012	189276	0.0061	*	*	4378059	629537	0.8574	0.1232	0.0449	0.0051	141823	0.9867	0.988	0.9861	105346	0.0179	190887	0.013	7404	0.9965	1	IT-ET Glut	CA1-ProS Glut	Exc	Neuron
P540_Male_240108Mouse1_Hippo_EXP240327_TSO_joint5hmC_plate39.CAACTCCA	P540_Male_Hippo_TSO_joint5hmC_plate39	P540_Male_240108Mouse1_Hippo_EXP240327_TSO_joint5hmC_plate39	P540_Male_Hippo_TSO_plate39.CAACTCCA	mm10	TSO-joint-RNA	hmC	Hippo	Hippo	240504	non-spatial	P540	6299882	6288482	0.01	0.28	0.3467	0.2529	4464644	0.7099	0.0498	0.0002	0.45	144.561	0.1772	111406	85538	0.0464	1194223	0.3162	0.0077	0.0084	100073	0.0132	176632	0.0054	*	*	3983348	385692	0.8921	0.0863	0.0437	0.0031	83435	0.9834	0.9843	0.9825	100546	0.0173	177845	0.0105	7330	0.9958	1	NP-CT-L6b Glut	L6 CT CTX Glut	Exc	Neuron
P540_Male_240108Mouse1_Hippo_EXP240327_TSO_joint5hmC_plate39.CAAGGTAC	P540_Male_Hippo_TSO_joint5hmC_plate39	P540_Male_240108Mouse1_Hippo_EXP240327_TSO_joint5hmC_plate39	P540_Male_Hippo_TSO_plate39.CAAGGTAC	mm10	TSO-joint-RNA	hmC	Hippo	Hippo	240504	non-spatial	P540	7760822	7746684	0.01	0.27	0.4271	0.3126	5663904	0.7311	0.0616	0.0004	0.4551	143.014	0.2263	142136	108712	0.0579	1522134	0.2956	0.0057	0.0062	125172	0.013	220518	0.0057	*	*	5127064	439896	0.9052	0.0776	0.0545	0.0039	107531	0.9833	0.9841	0.982	126042	0.0199	222382	0.0128	7178	0.9968	1	CTX-CGE GABA	Lamp5 Gaba	Inh	Neuron
P540_Male_240108Mouse1_Hippo_EXP240327_TSO_joint5hmC_plate39.CAATAGCC	P540_Male_Hippo_TSO_joint5hmC_plate39	P540_Male_240108Mouse1_Hippo_EXP240327_TSO_joint5hmC_plate39	P540_Male_Hippo_TSO_plate39.CAATAGCC	mm10	TSO-joint-RNA	hmC	Hippo	Hippo	240504	non-spatial	P540	9046782	9030152	0.01	0.27	0.4979	0.3684	6469266	0.7164	0.0711	0.0004	0.4618	146.326	0.2615	138856	111832	0.0668	1755253	0.2237	0.0045	0.0051	126162	0.0124	218020	0.0051	*	*	5898121	437722	0.9117	0.0676	0.0633	0.0039	105004	0.9848	0.9871	0.9844	127034	0.0194	220198	0.0139	7218	0.9963	1	DG-IMN Glut	DG Glut	Exc	Neuron
P540_Male_240108Mouse1_Hippo_EXP240327_TSO_joint5hmC_plate39.CAATGCGA	P540_Male_Hippo_TSO_joint5hmC_plate39	P540_Male_240108Mouse1_Hippo_EXP240327_TSO_joint5hmC_plate39	P540_Male_Hippo_TSO_plate39.CAATGCGA	mm10	TSO-joint-RNA	hmC	Hippo	Hippo	240504	non-spatial	P540	9365010	9344836	0.01	0.29	0.5154	0.3695	6749729	0.7222	0.0674	0.0001	0.3563	138.948	0.2639	127592	133492	0.0557	1484975	0.2837	0.0067	0.0075	147907	0.0119	221588	0.0052	*	*	4803216	1820682	0.7116	0.2697	0.0527	0.0131	399532	0.9921	0.9946	0.9927	149055	0.02	223953	0.0153	7567	0.9972	1	IT-ET Glut	CA3 Glut	Exc	Neuron
P540_Male_240108Mouse1_Hippo_EXP240327_TSO_joint5hmC_plate39.CACAGACT	P540_Male_Hippo_TSO_joint5hmC_plate39	P540_Male_240108Mouse1_Hippo_EXP240327_TSO_joint5hmC_plate39	P540_Male_Hippo_TSO_plate39.CACAGACT	mm10	TSO-joint-RNA	hmC	Hippo	Hippo	240504	non-spatial	P540	9428196	9409232	0.01	0.29	0.5189	0.3708	6724920	0.7147	0.0685	0.0004	0.3969	134.942	0.262	149802	108448	0.0598	1554398	0.3265	0.007	0.0078	119911	0.0126	228262	0.0061	*	*	5288704	1304636	0.7864	0.194	0.0563	0.0096	283578	0.9895	0.9918	0.9902	120592	0.0178	230379	0.0138	7258	0.9968	1	IT-ET Glut	CA1-ProS Glut	Exc	Neuron
P540_Male_240108Mouse1_Hippo_EXP240327_TSO_joint5hmC_plate39.CACGCAAT	P540_Male_Hippo_TSO_joint5hmC_plate39	P540_Male_240108Mouse1_Hippo_EXP240327_TSO_joint5hmC_plate39	P540_Male_Hippo_TSO_plate39.CACGCAAT	mm10	TSO-joint-RNA	hmC	Hippo	Hippo	240504	non-spatial	P540	7842362	7828166	0.01	0.27	0.4316	0.3184	5604295	0.7159	0.0615	0.0002	0.4434	145.026	0.2252	149490	112438	0.0574	1509981	0.3129	0.0065	0.0074	128644	0.013	235707	0.005	*	*	4951188	529803	0.8834	0.0945	0.0539	0.0044	119423	0.9855	0.9864	0.9853	129557	0.0204	238234	0.0149	7397	0.9968	1	IT-ET Glut	L2/3 IT CTX Glut	Exc	Neuron
P540_Male_240108Mouse1_Hippo_EXP240327_TSO_joint5hmC_plate39.CAGCATAC	P540_Male_Hippo_TSO_joint5hmC_plate39	P540_Male_240108Mouse1_Hippo_EXP240327_TSO_joint5hmC_plate39	P540_Male_Hippo_TSO_plate39.CAGCATAC	mm10	TSO-joint-RNA	hmC	Hippo	Hippo	240504	non-spatial	P540	6797372	6786396	0.01	0.27	0.3741	0.2737	4769092	0.7027	0.0524	0.0004	0.4857	142.187	0.1902	151406	107946	0.0512	1337457	0.0498	0.0047	0.0051	117100	0.0129	226032	0.0055	*	*	4614150	48552	0.9675	0.0101	0.0481	0.0007	17113	0.9218	0.9362	0.9401	117802	0.0188	227944	0.013	7039	0.9949	1	NA	NA	NA	NA
P540_Male_240108Mouse1_Hippo_EXP240327_TSO_joint5hmC_plate39.CAGGTTCA	P540_Male_Hippo_TSO_joint5hmC_plate39	P540_Male_240108Mouse1_Hippo_EXP240327_TSO_joint5hmC_plate39	P540_Male_Hippo_TSO_plate39.CAGGTTCA	mm10	TSO-joint-RNA	hmC	Hippo	Hippo	240504	non-spatial	P540	9912126	9894624	0.01	0.28	0.5455	0.3942	6774926	0.6847	0.07	0.0004	0.4218	139.036	0.27	157756	117132	0.0629	1662591	0.3375	0.0068	0.0073	133203	0.0121	242573	0.0053	*	*	5678650	959289	0.8381	0.1415	0.0597	0.0072	212515	0.9896	0.9912	0.9895	134030	0.019	244766	0.0134	7660	0.9969	1	CTX-MGE GABA	Pvalb Gaba	Inh	Neuron
P540_Male_240108Mouse1_Hippo_EXP240327_TSO_joint5hmC_plate39.CAGTGCTT	P540_Male_Hippo_TSO_joint5hmC_plate39	P540_Male_240108Mouse1_Hippo_EXP240327_TSO_joint5hmC_plate39	P540_Male_Hippo_TSO_plate39.CAGTGCTT	mm10	TSO-joint-RNA	hmC	Hippo	Hippo	240504	non-spatial	P540	8021412	8004706	0.01	0.29	0.4415	0.3136	5876229	0.734	0.0592	0.0002	0.3781	132.079	0.2275	127546	98504	0.0502	1304761	0.2823	0.0066	0.0073	110084	0.013	195453	0.005	*	*	4437301	1333428	0.7551	0.2269	0.0474	0.0096	286142	0.9897	0.9924	0.9908	110892	0.0198	197253	0.0128	7531	0.9967	1	IT-ET Glut	CA3 Glut	Exc	Neuron
P540_Male_240108Mouse1_Hippo_EXP240327_TSO_joint5hmC_plate39.CATGAGCA	P540_Male_Hippo_TSO_joint5hmC_plate39	P540_Male_240108Mouse1_Hippo_EXP240327_TSO_joint5hmC_plate39	P540_Male_Hippo_TSO_plate39.CATGAGCA	mm10	TSO-joint-RNA	hmC	Hippo	Hippo	240504	non-spatial	P540	6766658	6754434	0.01	0.28	0.3724	0.2701	4902752	0.7258	0.0535	0.0016	0.4858	141.062	0.1942	128738	99694	0.0512	1333328	0.1161	0.0052	0.0056	113084	0.0134	196024	0.0063	*	*	4722009	87370	0.9631	0.0178	0.0489	0.001	26058	0.9384	0.94	0.9407	113586	0.0173	197096	0.0104	8036	0.9959	1	Astro-Epen	Astro-TE NN	Non	Non_neuron
P540_Male_240108Mouse1_Hippo_EXP240327_TSO_joint5hmC_plate39.CCAAGGTT	P540_Male_Hippo_TSO_joint5hmC_plate39	P540_Male_240108Mouse1_Hippo_EXP240327_TSO_joint5hmC_plate39	P540_Male_Hippo_TSO_plate39.CCAAGGTT	mm10	TSO-joint-RNA	hmC	Hippo	Hippo	240504	non-spatial	P540	10170772	10151364	0.01	0.28	0.5597	0.4053	7268124	0.7159	0.0772	0.0007	0.4558	138.02	0.2868	161660	111486	0.0716	1874085	0.2073	0.005	0.0057	119660	0.0142	241293	0.0055	*	*	6600973	513334	0.9082	0.0706	0.0686	0.0045	125544	0.9835	0.9849	0.9828	120419	0.0195	242752	0.0103	6879	0.9967	1	DG-IMN Glut	DG Glut	Exc	Neuron
P540_Male_240108Mouse1_Hippo_EXP240327_TSO_joint5hmC_plate39.CCACAACA	P540_Male_Hippo_TSO_joint5hmC_plate39	P540_Male_240108Mouse1_Hippo_EXP240327_TSO_joint5hmC_plate39	P540_Male_Hippo_TSO_plate39.CCACAACA	mm10	TSO-joint-RNA	hmC	Hippo	Hippo	240504	non-spatial	P540	7462772	7449934	0.01	0.26	0.4107	0.307	5211649	0.6995	0.0597	0.0004	0.4808	150.421	0.2123	171000	127590	0.0579	1528551	0.0486	0.0041	0.0046	136913	0.0123	267609	0.0051	*	*	5000581	97564	0.9595	0.0187	0.0546	0.0014	34375	0.9589	0.9682	0.9671	138205	0.0221	271098	0.0175	6734	0.9975	1	NA	NA	NA	NA
P540_Male_240108Mouse1_Hippo_EXP240327_TSO_joint5hmC_plate39.CCAGTATC	P540_Male_Hippo_TSO_joint5hmC_plate39	P540_Male_240108Mouse1_Hippo_EXP240327_TSO_joint5hmC_plate39	P540_Male_Hippo_TSO_plate39.CCAGTATC	mm10	TSO-joint-RNA	hmC	Hippo	Hippo	240504	non-spatial	P540	12319762	12299568	0.01	0.26	0.678	0.5073	8957405	0.7282	0.0969	0.0004	0.482	144.334	0.3642	168828	121802	0.0932	2492782	0.1309	0.0045	0.0052	140716	0.0117	271211	0.0046	*	*	8602878	158618	0.9604	0.0177	0.0892	0.0019	49078	0.9625	0.9683	0.9658	141919	0.0203	274029	0.0144	5982	0.9987	1	NA	NA	NA	NA
P540_Male_240108Mouse1_Hippo_EXP240327_TSO_joint5hmC_plate39.CCAGTTGA	P540_Male_Hippo_TSO_joint5hmC_plate39	P540_Male_240108Mouse1_Hippo_EXP240327_TSO_joint5hmC_plate39	P540_Male_Hippo_TSO_plate39.CCAGTTGA	mm10	TSO-joint-RNA	hmC	Hippo	Hippo	240504	non-spatial	P540	8899272	8883588	0.01	0.27	0.4898	0.3581	6355461	0.7154	0.0692	0.0001	0.4791	141.757	0.2529	148844	107714	0.0662	1734197	0.0853	0.0047	0.0052	118143	0.013	223242	0.0063	*	*	6059193	156387	0.9533	0.0246	0.063	0.0015	39298	0.9528	0.9596	0.9617	118730	0.0177	224855	0.0123	7310	0.9973	1	OPC-Oligo	OPC NN	Non	Non_neuron
P540_Male_240108Mouse1_Hippo_EXP240327_TSO_joint5hmC_plate39.CCGCTTAA	P540_Male_Hippo_TSO_joint5hmC_plate39	P540_Male_240108Mouse1_Hippo_EXP240327_TSO_joint5hmC_plate39	P540_Male_Hippo_TSO_plate39.CCGCTTAA	mm10	TSO-joint-RNA	hmC	Hippo	Hippo	240504	non-spatial	P540	6064618	6053342	0.01	0.28	0.3338	0.2415	4386338	0.7246	0.0459	0.0007	0.4177	140.67	0.1736	132814	102446	0.0408	1068538	0.3505	0.0067	0.0075	114931	0.0138	205368	0.0048	*	*	3586731	723975	0.8177	0.165	0.0384	0.0056	162301	0.9901	0.9922	0.9905	115619	0.0196	206598	0.0095	6984	0.9967	1	IT-ET Glut	L2/3 IT RSP Glut	Exc	Neuron
P540_Male_240108Mouse1_Hippo_EXP240327_TSO_joint5hmC_plate39.CCTTCCAT	P540_Male_Hippo_TSO_joint5hmC_plate39	P540_Male_240108Mouse1_Hippo_EXP240327_TSO_joint5hmC_plate39	P540_Male_Hippo_TSO_plate39.CCTTCCAT	mm10	TSO-joint-RNA	hmC	Hippo	Hippo	240504	non-spatial	P540	8482972	8468324	0.01	0.29	0.4669	0.3341	6201991	0.7323	0.0642	0.0008	0.4325	134.669	0.242	123526	93098	0.0581	1511021	0.3449	0.0076	0.0081	104242	0.0117	188086	0.0068	*	*	5324102	764614	0.8584	0.1232	0.0552	0.0061	178507	0.9875	0.9881	0.9868	104704	0.0153	189421	0.0126	7308	0.9962	1	CTX-CGE GABA	Sncg Gaba	Inh	Neuron
P540_Male_240108Mouse1_Hippo_EXP240327_TSO_joint5hmC_plate39.CGAATACG	P540_Male_Hippo_TSO_joint5hmC_plate39	P540_Male_240108Mouse1_Hippo_EXP240327_TSO_joint5hmC_plate39	P540_Male_Hippo_TSO_plate39.CGAATACG	mm10	TSO-joint-RNA	hmC	Hippo	Hippo	240504	non-spatial	P540	21648156	21610818	0.01	0.24	1.1914	0.9099	15846895	0.7332	0.1704	0.0012	0.478	156.902	0.6594	182616	141586	0.165	4758978	0.1081	0.004	0.0046	157548	0.0125	302055	0.0044	*	*	15094561	381608	0.9525	0.024	0.1568	0.0057	140831	0.9736	0.98	0.9773	159308	0.0251	306586	0.0193	7873	0.9971	1	NA	NA	NA	NA
P540_Male_240108Mouse1_Hippo_EXP240327_TSO_joint5hmC_plate39.CGAATTGC	P540_Male_Hippo_TSO_joint5hmC_plate39	P540_Male_240108Mouse1_Hippo_EXP240327_TSO_joint5hmC_plate39	P540_Male_Hippo_TSO_plate39.CGAATTGC	mm10	TSO-joint-RNA	hmC	Hippo	Hippo	240504	non-spatial	P540	7622040	7608084	0.01	0.29	0.4195	0.3018	5447697	0.716	0.0577	0.0011	0.443	137.687	0.2141	133640	99198	0.0528	1371704	0.2733	0.0061	0.0068	113236	0.0127	201394	0.0053	*	*	4791968	544577	0.8796	0.0999	0.0502	0.0049	139005	0.9859	0.987	0.9846	113826	0.0174	202726	0.0106	7390	0.9962	1	IT-ET Glut	CA3 Glut	Exc	Neuron
P540_Male_240108Mouse1_Hippo_EXP240327_TSO_joint5hmC_plate39.CGAGAGAA	P540_Male_Hippo_TSO_joint5hmC_plate39	P540_Male_240108Mouse1_Hippo_EXP240327_TSO_joint5hmC_plate39	P540_Male_Hippo_TSO_plate39.CGAGAGAA	mm10	TSO-joint-RNA	hmC	Hippo	Hippo	240504	non-spatial	P540	8625500	8610490	0.01	0.27	0.4747	0.3486	6182530	0.718	0.0666	0.0005	0.4635	141.566	0.2473	155978	114332	0.0625	1642213	0.1937	0.0047	0.0053	128189	0.0119	238730	0.0057	*	*	5693731	361542	0.9209	0.0584	0.0595	0.0033	88582	0.979	0.9817	0.9805	128932	0.0169	240228	0.0112	7787	0.997	1	DG-IMN Glut	DG Glut	Exc	Neuron
P540_Male_240108Mouse1_Hippo_EXP240327_TSO_joint5hmC_plate39.CGCAACTA	P540_Male_Hippo_TSO_joint5hmC_plate39	P540_Male_240108Mouse1_Hippo_EXP240327_TSO_joint5hmC_plate39	P540_Male_Hippo_TSO_plate39.CGCAACTA	mm10	TSO-joint-RNA	hmC	Hippo	Hippo	240504	non-spatial	P540	5792588	5782292	0.01	0.28	0.3188	0.2307	4115163	0.7116	0.0456	0.0008	0.4427	141.784	0.1623	109842	77022	0.0416	1064680	0.2173	0.0054	0.0059	93324	0.0119	174271	0.0063	*	*	3632359	396673	0.8826	0.0963	0.0397	0.0035	94314	0.9825	0.9842	0.982	93617	0.0146	175162	0.0097	7568	0.9974	1	DG-IMN Glut	DG Glut	Exc	Neuron
P540_Male_240108Mouse1_Hippo_EXP240327_TSO_joint5hmC_plate39.CGGCATTA	P540_Male_Hippo_TSO_joint5hmC_plate39	P540_Male_240108Mouse1_Hippo_EXP240327_TSO_joint5hmC_plate39	P540_Male_Hippo_TSO_plate39.CGGCATTA	mm10	TSO-joint-RNA	hmC	Hippo	Hippo	240504	non-spatial	P540	7326532	7312940	0.01	0.27	0.4032	0.2954	5194549	0.7103	0.0568	0.0008	0.4178	144.403	0.2076	147470	113190	0.0516	1352946	0.2369	0.0047	0.0053	128705	0.013	239414	0.0052	*	*	4348631	733166	0.8371	0.1411	0.0483	0.0061	174693	0.9883	0.9911	0.9889	129691	0.0208	242023	0.0151	7359	0.9957	1	DG-IMN Glut	DG Glut	Exc	Neuron
P540_Male_240108Mouse1_Hippo_EXP240327_TSO_joint5hmC_plate39.CGTATCTC	P540_Male_Hippo_TSO_joint5hmC_plate39	P540_Male_240108Mouse1_Hippo_EXP240327_TSO_joint5hmC_plate39	P540_Male_Hippo_TSO_plate39.CGTATCTC	mm10	TSO-joint-RNA	hmC	Hippo	Hippo	240504	non-spatial	P540	6923246	6908700	0.01	0.3	0.381	0.2672	4996340	0.7231	0.0489	0.0007	0.3406	130.335	0.1913	115524	111568	0.0389	1011722	0.2818	0.0065	0.0072	119708	0.0132	189544	0.0051	*	*	3404107	1507090	0.6813	0.3016	0.0369	0.0114	342771	0.9917	0.9943	0.9925	120573	0.0205	191489	0.0142	7117	0.9975	1	IT-ET Glut	CA3 Glut	Exc	Neuron
P540_Male_240108Mouse1_Hippo_EXP240327_TSO_joint5hmC_plate39.CTCAGAAG	P540_Male_Hippo_TSO_joint5hmC_plate39	P540_Male_240108Mouse1_Hippo_EXP240327_TSO_joint5hmC_plate39	P540_Male_Hippo_TSO_plate39.CTCAGAAG	mm10	TSO-joint-RNA	hmC	Hippo	Hippo	240504	non-spatial	P540	6226678	6216474	0.01	0.28	0.3427	0.2475	4437702	0.7138	0.0483	0.0011	0.4812	139.811	0.1749	116316	83022	0.0464	1195705	0.1508	0.005	0.0053	94420	0.0148	171954	0.0061	*	*	4225476	120486	0.9521	0.0271	0.0438	0.0012	32195	0.9543	0.9599	0.9598	94719	0.0171	172937	0.0106	7623	0.9944	1	Astro-Epen	Astro-TE NN	Non	Non_neuron
P540_Male_240108Mouse1_Hippo_EXP240327_TSO_joint5hmC_plate39.CTCGAACA	P540_Male_Hippo_TSO_joint5hmC_plate39	P540_Male_240108Mouse1_Hippo_EXP240327_TSO_joint5hmC_plate39	P540_Male_Hippo_TSO_plate39.CTCGAACA	mm10	TSO-joint-RNA	hmC	Hippo	Hippo	240504	non-spatial	P540	6707266	6694880	0.01	0.28	0.3691	0.2687	4792605	0.7158	0.0533	0.0004	0.4623	143.291	0.1901	117958	85398	0.0501	1289877	0.2159	0.0054	0.0059	99676	0.0137	182491	0.0063	*	*	4395205	299580	0.917	0.0625	0.0474	0.0027	70204	0.9763	0.9778	0.9765	100074	0.0173	183391	0.0098	7722	0.9964	1	DG-IMN Glut	DG Glut	Exc	Neuron
P540_Male_240108Mouse1_Hippo_EXP240327_TSO_joint5hmC_plate39.CTCGACTT	P540_Male_Hippo_TSO_joint5hmC_plate39	P540_Male_240108Mouse1_Hippo_EXP240327_TSO_joint5hmC_plate39	P540_Male_Hippo_TSO_plate39.CTCGACTT	mm10	TSO-joint-RNA	hmC	Hippo	Hippo	240504	non-spatial	P540	7375940	7362718	0.01	0.28	0.4059	0.2936	5323796	0.723	0.0578	0.0003	0.4393	141.18	0.2101	123998	92870	0.0527	1361505	0.3002	0.0071	0.008	105933	0.0135	190878	0.0059	*	*	4638533	579735	0.8712	0.1088	0.0501	0.0049	134470	0.9839	0.9853	0.9835	106571	0.0196	192508	0.0131	7602	0.9964	1	IT-ET Glut	CA1-ProS Glut	Exc	Neuron
P540_Male_240108Mouse1_Hippo_EXP240327_TSO_joint5hmC_plate39.CTGTACCA	P540_Male_Hippo_TSO_joint5hmC_plate39	P540_Male_240108Mouse1_Hippo_EXP240327_TSO_joint5hmC_plate39	P540_Male_Hippo_TSO_plate39.CTGTACCA	mm10	TSO-joint-RNA	hmC	Hippo	Hippo	240504	non-spatial	P540	10366216	10346458	0.01	0.29	0.5705	0.4052	7631534	0.7375	0.0738	0.001	0.3817	130.741	0.2955	132254	101416	0.0621	1630274	0.3293	0.008	0.0088	116484	0.012	201123	0.0051	*	*	5743939	1756177	0.7526	0.2301	0.0591	0.0125	380861	0.9904	0.9927	0.9909	117379	0.0199	202550	0.011	7194	0.9972	1	IT-ET Glut	CA1-ProS Glut	Exc	Neuron
P540_Male_240108Mouse1_Hippo_EXP240327_TSO_joint5hmC_plate39.CTTACAGC	P540_Male_Hippo_TSO_joint5hmC_plate39	P540_Male_240108Mouse1_Hippo_EXP240327_TSO_joint5hmC_plate39	P540_Male_Hippo_TSO_plate39.CTTACAGC	mm10	TSO-joint-RNA	hmC	Hippo	Hippo	240504	non-spatial	P540	6966438	6953790	0.01	0.27	0.3834	0.2806	4977895	0.7158	0.0546	0.0012	0.4625	142.999	0.1989	118208	91774	0.0515	1336935	0.2266	0.005	0.0056	104977	0.0129	182843	0.0053	*	*	4561620	308308	0.9163	0.0619	0.0487	0.003	81526	0.9799	0.9822	0.9798	105479	0.0179	184211	0.0116	7039	0.9963	1	DG-IMN Glut	DG Glut	Exc	Neuron
P540_Male_240108Mouse1_Hippo_EXP240327_TSO_joint5hmC_plate39.CTTAGGAC	P540_Male_Hippo_TSO_joint5hmC_plate39	P540_Male_240108Mouse1_Hippo_EXP240327_TSO_joint5hmC_plate39	P540_Male_Hippo_TSO_plate39.CTTAGGAC	mm10	TSO-joint-RNA	hmC	Hippo	Hippo	240504	non-spatial	P540	9748304	9729162	0.01	0.29	0.5365	0.3852	7226602	0.7427	0.0744	0.0003	0.4227	137.291	0.2831	140310	107768	0.0658	1717345	0.2862	0.0062	0.007	121841	0.0124	215429	0.0057	*	*	6006149	1103917	0.8311	0.1527	0.0628	0.0087	250208	0.9887	0.9905	0.9887	122727	0.0198	217849	0.016	7332	0.9967	1	IT-ET Glut	CA1-ProS Glut	Exc	Neuron
P540_Male_240108Mouse1_Hippo_EXP240327_TSO_joint5hmC_plate39.CTTCACTG	P540_Male_Hippo_TSO_joint5hmC_plate39	P540_Male_240108Mouse1_Hippo_EXP240327_TSO_joint5hmC_plate39	P540_Male_Hippo_TSO_plate39.CTTCACTG	mm10	TSO-joint-RNA	hmC	Hippo	Hippo	240504	non-spatial	P540	7730102	7714396	0.01	0.3	0.4254	0.3012	5570530	0.722	0.0569	0.0009	0.3881	135.628	0.2157	124656	93844	0.0488	1255909	0.2506	0.0054	0.0058	105811	0.0115	191258	0.0058	*	*	4261797	1205017	0.765	0.2163	0.046	0.0095	280942	0.989	0.9911	0.9893	106522	0.0175	192669	0.012	7419	0.996	1	IT-ET Glut	CA3 Glut	Exc	Neuron
P540_Male_240108Mouse1_Hippo_EXP240327_TSO_joint5hmC_plate39.CTTCGGTT	P540_Male_Hippo_TSO_joint5hmC_plate39	P540_Male_240108Mouse1_Hippo_EXP240327_TSO_joint5hmC_plate39	P540_Male_Hippo_TSO_plate39.CTTCGGTT	mm10	TSO-joint-RNA	hmC	Hippo	Hippo	240504	non-spatial	P540	7552230	7538138	0.01	0.27	0.4156	0.3068	5435418	0.721	0.0592	0.001	0.4212	145.139	0.2194	151982	114426	0.0533	1403600	0.2677	0.0055	0.0062	135680	0.0119	244436	0.005	*	*	4556729	766881	0.8383	0.141	0.0504	0.0065	185008	0.9897	0.9913	0.9894	136803	0.0211	248578	0.0214	7610	0.9958	1	IT-ET Glut	CA1-ProS Glut	Exc	Neuron
P540_Male_240108Mouse1_Hippo_EXP240327_TSO_joint5hmC_plate39.CTTGCTAG	P540_Male_Hippo_TSO_joint5hmC_plate39	P540_Male_240108Mouse1_Hippo_EXP240327_TSO_joint5hmC_plate39	P540_Male_Hippo_TSO_plate39.CTTGCTAG	mm10	TSO-joint-RNA	hmC	Hippo	Hippo	240504	non-spatial	P540	8731104	8714952	0.01	0.29	0.4805	0.3442	6388969	0.7331	0.0649	0.0004	0.4276	133.29	0.2496	146214	107988	0.0585	1531369	0.2817	0.006	0.0068	116463	0.0125	215758	0.0052	*	*	5416385	854344	0.8477	0.1337	0.0554	0.0067	193336	0.9887	0.99	0.9885	117099	0.018	217464	0.0118	7471	0.9968	1	IT-ET Glut	CA1-ProS Glut	Exc	Neuron
P540_Male_240108Mouse1_Hippo_EXP240327_TSO_joint5hmC_plate39.GAACGAAG	P540_Male_Hippo_TSO_joint5hmC_plate39	P540_Male_240108Mouse1_Hippo_EXP240327_TSO_joint5hmC_plate39	P540_Male_Hippo_TSO_plate39.GAACGAAG	mm10	TSO-joint-RNA	hmC	Hippo	Hippo	240504	non-spatial	P540	6826486	6814802	0.01	0.28	0.3757	0.2728	4926605	0.7229	0.054	0.0006	0.4718	141.262	0.1952	123236	96452	0.0515	1333995	0.2942	0.0063	0.0069	109245	0.0139	186136	0.0053	*	*	4623180	209313	0.9384	0.0424	0.0486	0.002	53146	0.9745	0.9745	0.9731	109919	0.0197	187517	0.0116	7478	0.9968	1	NP-CT-L6b Glut	L6 CT CTX Glut	Exc	Neuron
P540_Male_240108Mouse1_Hippo_EXP240327_TSO_joint5hmC_plate39.GAACGGTT	P540_Male_Hippo_TSO_joint5hmC_plate39	P540_Male_240108Mouse1_Hippo_EXP240327_TSO_joint5hmC_plate39	P540_Male_Hippo_TSO_plate39.GAACGGTT	mm10	TSO-joint-RNA	hmC	Hippo	Hippo	240504	non-spatial	P540	9728544	9708792	0.01	0.29	0.5354	0.3842	7098705	0.7311	0.0744	0.0007	0.44	135.647	0.2773	135996	103180	0.0678	1768603	0.2863	0.0066	0.0073	113293	0.0123	205802	0.0061	*	*	6233522	729842	0.8781	0.1028	0.0646	0.0062	173847	0.9857	0.9875	0.9853	114106	0.0191	207770	0.0143	7006	0.9944	1	IT-ET Glut	L2/3 IT CTX Glut	Exc	Neuron
P540_Male_240108Mouse1_Hippo_EXP240327_TSO_joint5hmC_plate39.GAATCACC	P540_Male_Hippo_TSO_joint5hmC_plate39	P540_Male_240108Mouse1_Hippo_EXP240327_TSO_joint5hmC_plate39	P540_Male_Hippo_TSO_plate39.GAATCACC	mm10	TSO-joint-RNA	hmC	Hippo	Hippo	240504	non-spatial	P540	8750798	8732412	0.01	0.29	0.4816	0.3429	6342313	0.7262	0.0638	0.0005	0.3702	133.76	0.2458	117644	86962	0.0528	1369734	0.2844	0.0064	0.0072	104228	0.0125	181540	0.0058	*	*	4668520	1557151	0.736	0.2455	0.0502	0.0118	348386	0.9893	0.9921	0.9903	104920	0.019	183566	0.0159	6911	0.9944	1	IT-ET Glut	CA3 Glut	Exc	Neuron
P540_Male_240108Mouse1_Hippo_EXP240327_TSO_joint5hmC_plate39.GAATCCGT	P540_Male_Hippo_TSO_joint5hmC_plate39	P540_Male_240108Mouse1_Hippo_EXP240327_TSO_joint5hmC_plate39	P540_Male_Hippo_TSO_plate39.GAATCCGT	mm10	TSO-joint-RNA	hmC	Hippo	Hippo	240504	non-spatial	P540	7494830	7482002	0.01	0.29	0.4125	0.2964	5560159	0.7431	0.0586	0.0003	0.4614	135.897	0.2182	126922	96766	0.0548	1426072	0.3057	0.0065	0.0072	108415	0.0126	191397	0.0064	*	*	5085451	388412	0.9146	0.0698	0.0518	0.0033	89102	0.9814	0.9812	0.9801	109215	0.0195	192744	0.012	7565	0.9971	1	IT-ET Glut	L2/3 IT RSP Glut	Exc	Neuron
P540_Male_240108Mouse1_Hippo_EXP240327_TSO_joint5hmC_plate39.GACGAACT	P540_Male_Hippo_TSO_joint5hmC_plate39	P540_Male_240108Mouse1_Hippo_EXP240327_TSO_joint5hmC_plate39	P540_Male_Hippo_TSO_plate39.GACGAACT	mm10	TSO-joint-RNA	hmC	Hippo	Hippo	240504	non-spatial	P540	6415444	6404038	0.01	0.29	0.3531	0.2518	4746128	0.7411	0.0499	0.0004	0.4207	133.879	0.1845	94464	70386	0.0443	1133708	0.3207	0.0068	0.0075	84586	0.0131	144655	0.0052	*	*	3977524	694546	0.838	0.1463	0.0418	0.0058	160068	0.9875	0.9887	0.9871	85045	0.0181	145816	0.012	6562	0.9974	1	IT-ET Glut	L2/3 IT RSP Glut	Exc	Neuron
P540_Male_240108Mouse1_Hippo_EXP240327_TSO_joint5hmC_plate39.GACGTCAT	P540_Male_Hippo_TSO_joint5hmC_plate39	P540_Male_240108Mouse1_Hippo_EXP240327_TSO_joint5hmC_plate39	P540_Male_Hippo_TSO_plate39.GACGTCAT	mm10	TSO-joint-RNA	hmC	Hippo	Hippo	240504	non-spatial	P540	7750590	7738042	0.01	0.28	0.4266	0.3085	5573843	0.7203	0.06	0.0003	0.4842	137.059	0.2194	136360	99582	0.0576	1499593	0.0761	0.0047	0.0053	109704	0.0131	205248	0.0054	*	*	5394322	69265	0.9677	0.0124	0.0549	0.001	23371	0.9294	0.9414	0.9456	110344	0.0187	206933	0.0121	6942	0.9954	1	OPC-Oligo	OPC NN	Non	Non_neuron
P540_Male_240108Mouse1_Hippo_EXP240327_TSO_joint5hmC_plate39.GAGAGTAC	P540_Male_Hippo_TSO_joint5hmC_plate39	P540_Male_240108Mouse1_Hippo_EXP240327_TSO_joint5hmC_plate39	P540_Male_Hippo_TSO_plate39.GAGAGTAC	mm10	TSO-joint-RNA	hmC	Hippo	Hippo	240504	non-spatial	P540	7379680	7367038	0.01	0.28	0.4061	0.2938	5291112	0.7182	0.0567	0.0004	0.4496	139.041	0.2088	126618	98024	0.0525	1361682	0.2392	0.0055	0.0062	109880	0.0124	190200	0.0057	*	*	4737405	444706	0.8953	0.084	0.0497	0.0039	107937	0.9838	0.9855	0.9835	110700	0.0199	192668	0.0175	7604	0.9978	1	IT-ET Glut	CA1-ProS Glut	Exc	Neuron
P540_Male_240108Mouse1_Hippo_EXP240327_TSO_joint5hmC_plate39.GATAGCCA	P540_Male_Hippo_TSO_joint5hmC_plate39	P540_Male_240108Mouse1_Hippo_EXP240327_TSO_joint5hmC_plate39	P540_Male_Hippo_TSO_plate39.GATAGCCA	mm10	TSO-joint-RNA	hmC	Hippo	Hippo	240504	non-spatial	P540	16629980	16599386	0.01	0.25	0.9152	0.6899	12129957	0.7307	0.1319	0.0008	0.4634	152.905	0.4983	200660	154262	0.1252	3469910	0.2335	0.005	0.0056	161180	0.0141	322301	0.0049	*	*	11185916	671242	0.9221	0.0553	0.1189	0.0068	180928	0.9841	0.9879	0.9852	162810	0.0253	327168	0.0197	7166	0.9971	1	CTX-MGE GABA	Pvalb Gaba	Inh	Neuron
P540_Male_240108Mouse1_Hippo_EXP240327_TSO_joint5hmC_plate39.GATCTTGC	P540_Male_Hippo_TSO_joint5hmC_plate39	P540_Male_240108Mouse1_Hippo_EXP240327_TSO_joint5hmC_plate39	P540_Male_Hippo_TSO_plate39.GATCTTGC	mm10	TSO-joint-RNA	hmC	Hippo	Hippo	240504	non-spatial	P540	17000168	16971626	0.01	0.26	0.9356	0.6933	12599919	0.7424	0.1312	0.0005	0.4671	143.369	0.5083	154616	118886	0.125	3429897	0.1819	0.0046	0.0052	131623	0.0128	234693	0.0055	*	*	11703227	634894	0.9288	0.0503	0.1184	0.0062	166169	0.9788	0.9815	0.9796	132812	0.0221	237201	0.0151	8080	0.9972	1	Astro-Epen	Astro-TE NN	Non	Non_neuron
P540_Male_240108Mouse1_Hippo_EXP240327_TSO_joint5hmC_plate39.GCAATTCC	P540_Male_Hippo_TSO_joint5hmC_plate39	P540_Male_240108Mouse1_Hippo_EXP240327_TSO_joint5hmC_plate39	P540_Male_Hippo_TSO_plate39.GCAATTCC	mm10	TSO-joint-RNA	hmC	Hippo	Hippo	240504	non-spatial	P540	7409892	7397528	0.01	0.29	0.4078	0.2924	5358880	0.7244	0.0562	0.0003	0.4254	135.204	0.2092	126864	98224	0.0514	1329984	0.2529	0.0056	0.0063	110458	0.0126	192331	0.0051	*	*	4560784	694789	0.851	0.1296	0.048	0.0054	152707	0.9873	0.9888	0.9873	110973	0.0176	193810	0.0113	7573	0.9976	1	IT-ET Glut	CA1-ProS Glut	Exc	Neuron
P540_Male_240108Mouse1_Hippo_EXP240327_TSO_joint5hmC_plate39.GCCTTAAC	P540_Male_Hippo_TSO_joint5hmC_plate39	P540_Male_240108Mouse1_Hippo_EXP240327_TSO_joint5hmC_plate39	P540_Male_Hippo_TSO_plate39.GCCTTAAC	mm10	TSO-joint-RNA	hmC	Hippo	Hippo	240504	non-spatial	P540	7868860	7855782	0.01	0.29	0.4331	0.3095	5698884	0.7254	0.0593	0.0004	0.4406	133.586	0.2214	125576	90816	0.0546	1418022	0.301	0.0068	0.0075	101712	0.0143	191939	0.0062	*	*	5003528	584640	0.8779	0.1025	0.0514	0.0048	130274	0.9842	0.9857	0.9841	102510	0.0213	193317	0.0122	7420	0.9942	1	IT-ET Glut	L2/3 IT CTX Glut	Exc	Neuron
P540_Male_240108Mouse1_Hippo_EXP240327_TSO_joint5hmC_plate39.GCGTTAGA	P540_Male_Hippo_TSO_joint5hmC_plate39	P540_Male_240108Mouse1_Hippo_EXP240327_TSO_joint5hmC_plate39	P540_Male_Hippo_TSO_plate39.GCGTTAGA	mm10	TSO-joint-RNA	hmC	Hippo	Hippo	240504	non-spatial	P540	8417550	8404338	0.01	0.27	0.4633	0.3413	6065117	0.7216	0.0655	0.0002	0.4828	140.209	0.2436	152194	109766	0.063	1657798	0.1328	0.005	0.0055	123794	0.0131	232177	0.0057	*	*	5846426	90984	0.9639	0.015	0.0601	0.0011	27850	0.9493	0.9534	0.9567	124575	0.0189	234048	0.013	6818	0.9963	1	OPC-Oligo	Oligo NN	Non	Non_neuron
P540_Male_240108Mouse1_Hippo_EXP240327_TSO_joint5hmC_plate39.GGAAGAGA	P540_Male_Hippo_TSO_joint5hmC_plate39	P540_Male_240108Mouse1_Hippo_EXP240327_TSO_joint5hmC_plate39	P540_Male_Hippo_TSO_plate39.GGAAGAGA	mm10	TSO-joint-RNA	hmC	Hippo	Hippo	240504	non-spatial	P540	20509028	20473466	0.01	0.24	1.1287	0.8673	14380212	0.7023	0.162	0.0003	0.4597	161.74	0.6034	312056	198666	0.1574	4454807	0.1907	0.0042	0.0049	214771	0.0121	521268	0.0046	*	*	13310369	674752	0.9256	0.0469	0.1477	0.0069	187416	0.9859	0.9888	0.9862	216461	0.0219	527167	0.0166	5132	0.9969	1	DG-IMN Glut	DG Glut	Exc	Neuron
P540_Male_240108Mouse1_Hippo_EXP240327_TSO_joint5hmC_plate39.GGAATGTC	P540_Male_Hippo_TSO_joint5hmC_plate39	P540_Male_240108Mouse1_Hippo_EXP240327_TSO_joint5hmC_plate39	P540_Male_Hippo_TSO_plate39.GGAATGTC	mm10	TSO-joint-RNA	hmC	Hippo	Hippo	240504	non-spatial	P540	10962806	10940102	0.01	0.28	0.6033	0.4381	7942688	0.726	0.0824	0.0009	0.4064	140.46	0.3152	158964	122052	0.0732	1932962	0.2909	0.0061	0.0068	139399	0.0131	252477	0.0059	*	*	6427877	1356774	0.8092	0.1708	0.0693	0.0109	329249	0.9903	0.9919	0.9899	140513	0.021	254895	0.0147	7574	0.9983	1	IT-ET Glut	CA3 Glut	Exc	Neuron
P540_Male_240108Mouse1_Hippo_EXP240327_TSO_joint5hmC_plate39.GGACATCA	P540_Male_Hippo_TSO_joint5hmC_plate39	P540_Male_240108Mouse1_Hippo_EXP240327_TSO_joint5hmC_plate39	P540_Male_Hippo_TSO_plate39.GGACATCA	mm10	TSO-joint-RNA	hmC	Hippo	Hippo	240504	non-spatial	P540	9287206	9269592	0.01	0.28	0.5111	0.3705	6841888	0.7381	0.0729	0.0003	0.4267	140.89	0.2711	160082	118634	0.0663	1738655	0.314	0.0062	0.0069	131293	0.0123	246172	0.0058	*	*	5813826	919448	0.8497	0.1343	0.0624	0.0076	216147	0.9886	0.9897	0.9878	132438	0.0217	248974	0.0166	7917	0.9966	1	IT-ET Glut	L2/3 IT RSP Glut	Exc	Neuron
P540_Male_240108Mouse1_Hippo_EXP240327_TSO_joint5hmC_plate39.GGAGGAAT	P540_Male_Hippo_TSO_joint5hmC_plate39	P540_Male_240108Mouse1_Hippo_EXP240327_TSO_joint5hmC_plate39	P540_Male_Hippo_TSO_plate39.GGAGGAAT	mm10	TSO-joint-RNA	hmC	Hippo	Hippo	240504	non-spatial	P540	5667146	5655582	0.01	0.3	0.3119	0.2209	4004317	0.708	0.0413	0.0005	0.3796	130.896	0.1545	125668	92870	0.0348	894943	0.3024	0.0069	0.0077	105750	0.0135	196598	0.0057	*	*	3090664	830285	0.7718	0.2073	0.0331	0.0064	181263	0.9903	0.9916	0.9902	106208	0.0171	198044	0.011	7331	0.9984	1	IT-ET Glut	CA1-ProS Glut	Exc	Neuron
P540_Male_240108Mouse1_Hippo_EXP240327_TSO_joint5hmC_plate39.GGCAAGTT	P540_Male_Hippo_TSO_joint5hmC_plate39	P540_Male_240108Mouse1_Hippo_EXP240327_TSO_joint5hmC_plate39	P540_Male_Hippo_TSO_plate39.GGCAAGTT	mm10	TSO-joint-RNA	hmC	Hippo	Hippo	240504	non-spatial	P540	7907952	7893014	0.01	0.28	0.4352	0.316	5689373	0.7208	0.062	0.0005	0.4452	140.902	0.2252	124170	95992	0.0575	1489554	0.2514	0.0057	0.0065	111219	0.0128	192268	0.0056	*	*	5069138	501614	0.8909	0.0881	0.0545	0.0044	123464	0.985	0.9863	0.9846	111772	0.0175	194196	0.014	6800	0.9979	1	IT-ET Glut	CA1-ProS Glut	Exc	Neuron
P540_Male_240108Mouse1_Hippo_EXP240327_TSO_joint5hmC_plate39.GGTATAGG	P540_Male_Hippo_TSO_joint5hmC_plate39	P540_Male_240108Mouse1_Hippo_EXP240327_TSO_joint5hmC_plate39	P540_Male_Hippo_TSO_plate39.GGTATAGG	mm10	TSO-joint-RNA	hmC	Hippo	Hippo	240504	non-spatial	P540	11201038	11177530	0.01	0.29	0.6164	0.4393	8231987	0.7364	0.0812	0.0011	0.3709	132.954	0.3209	140228	106078	0.068	1784291	0.2787	0.0068	0.0078	122016	0.0133	221048	0.0056	*	*	6106858	1983688	0.7418	0.2409	0.0648	0.015	474724	0.9916	0.9936	0.9919	122732	0.0192	222779	0.0122	7034	0.9984	1	IT-ET Glut	CA3 Glut	Exc	Neuron
P540_Male_240108Mouse1_Hippo_EXP240327_TSO_joint5hmC_plate39.GGTGTACA	P540_Male_Hippo_TSO_joint5hmC_plate39	P540_Male_240108Mouse1_Hippo_EXP240327_TSO_joint5hmC_plate39	P540_Male_Hippo_TSO_plate39.GGTGTACA	mm10	TSO-joint-RNA	hmC	Hippo	Hippo	240504	non-spatial	P540	6477262	6464106	0.01	0.28	0.3565	0.2592	4633812	0.7168	0.052	0.0006	0.4263	144.546	0.1842	138796	103790	0.0476	1228924	0.2409	0.0051	0.0056	113926	0.0135	218479	0.0058	*	*	3980257	560908	0.8589	0.121	0.0446	0.0048	130831	0.9865	0.9875	0.9864	114882	0.0212	220497	0.0131	7579	0.997	1	DG-IMN Glut	DG Glut	Exc	Neuron
P540_Male_240108Mouse1_Hippo_EXP240327_TSO_joint5hmC_plate39.GGTTGAAC	P540_Male_Hippo_TSO_joint5hmC_plate39	P540_Male_240108Mouse1_Hippo_EXP240327_TSO_joint5hmC_plate39	P540_Male_Hippo_TSO_plate39.GGTTGAAC	mm10	TSO-joint-RNA	hmC	Hippo	Hippo	240504	non-spatial	P540	6095594	6082938	0.01	0.29	0.3355	0.2411	4346379	0.7145	0.0449	0.0005	0.3746	139.157	0.1709	142628	130078	0.0384	1002527	0.2847	0.0058	0.0065	140141	0.0145	234666	0.0052	*	*	3249632	1008606	0.7476	0.232	0.0358	0.0077	226045	0.9917	0.9938	0.9919	141911	0.0275	238972	0.0231	7723	0.9981	1	IT-ET Glut	CA1-ProS Glut	Exc	Neuron
P540_Male_240108Mouse1_Hippo_EXP240327_TSO_joint5hmC_plate39.GTAACCGA	P540_Male_Hippo_TSO_joint5hmC_plate39	P540_Male_240108Mouse1_Hippo_EXP240327_TSO_joint5hmC_plate39	P540_Male_Hippo_TSO_plate39.GTAACCGA	mm10	TSO-joint-RNA	hmC	Hippo	Hippo	240504	non-spatial	P540	12077132	12054968	0.01	0.21	0.6647	0.5259	8425733	0.6989	0.104	0.0003	0.4496	174.311	0.3632	162020	113798	0.0987	2723820	0.26	0.0047	0.0055	174133	0.0094	317833	0.0036	*	*	7655710	532287	0.9086	0.0631	0.0937	0.0055	152302	0.9889	0.9913	0.9886	175644	0.0206	321766	0.0168	5280	0.9968	1	IT-ET Glut	CA1-ProS Glut	Exc	Neuron
P540_Male_240108Mouse1_Hippo_EXP240327_TSO_joint5hmC_plate39.GTAAGGTG	P540_Male_Hippo_TSO_joint5hmC_plate39	P540_Male_240108Mouse1_Hippo_EXP240327_TSO_joint5hmC_plate39	P540_Male_Hippo_TSO_plate39.GTAAGGTG	mm10	TSO-joint-RNA	hmC	Hippo	Hippo	240504	non-spatial	P540	7644210	7631072	0.01	0.28	0.4207	0.3068	5417704	0.7099	0.0597	0.0005	0.4798	142.146	0.2161	130538	93676	0.0574	1493321	0.1332	0.0052	0.0057	111487	0.0136	202822	0.0057	*	*	5179313	125670	0.9559	0.0231	0.0544	0.0015	38276	0.9531	0.9567	0.957	112040	0.0181	204385	0.0118	6949	0.9932	1	Astro-Epen	Astro-TE NN	Non	Non_neuron
P540_Male_240108Mouse1_Hippo_EXP240327_TSO_joint5hmC_plate39.GTACACCT	P540_Male_Hippo_TSO_joint5hmC_plate39	P540_Male_240108Mouse1_Hippo_EXP240327_TSO_joint5hmC_plate39	P540_Male_Hippo_TSO_plate39.GTACACCT	mm10	TSO-joint-RNA	hmC	Hippo	Hippo	240504	non-spatial	P540	7112252	7099122	0.01	0.28	0.3914	0.2823	5200328	0.7325	0.0559	0.0001	0.4268	139.72	0.2045	131828	98732	0.0512	1323880	0.2577	0.0058	0.0064	109476	0.013	202870	0.0052	*	*	4414534	689149	0.8488	0.1325	0.0476	0.0055	150090	0.9864	0.9886	0.9871	110507	0.0215	205132	0.0156	7545	0.9972	1	IT-ET Glut	CA1-ProS Glut	Exc	Neuron
P540_Male_240108Mouse1_Hippo_EXP240327_TSO_joint5hmC_plate39.GTACCACA	P540_Male_Hippo_TSO_joint5hmC_plate39	P540_Male_240108Mouse1_Hippo_EXP240327_TSO_joint5hmC_plate39	P540_Male_Hippo_TSO_plate39.GTACCACA	mm10	TSO-joint-RNA	hmC	Hippo	Hippo	240504	non-spatial	P540	8083712	8071108	0.01	0.26	0.4449	0.3292	5731067	0.71	0.0633	0.0002	0.4818	143.21	0.2311	132980	97632	0.0608	1595992	0.1126	0.0045	0.0051	111581	0.012	207320	0.0053	*	*	5515577	89588	0.9623	0.0156	0.058	0.0011	28152	0.9522	0.9605	0.9595	112433	0.02	209161	0.0133	6656	0.9973	1	NA	NA	NA	NA
P540_Male_240108Mouse1_Hippo_EXP240327_TSO_joint5hmC_plate39.GTCAGTCA	P540_Male_Hippo_TSO_joint5hmC_plate39	P540_Male_240108Mouse1_Hippo_EXP240327_TSO_joint5hmC_plate39	P540_Male_Hippo_TSO_plate39.GTCAGTCA	mm10	TSO-joint-RNA	hmC	Hippo	Hippo	240504	non-spatial	P540	7950842	7935188	0.01	0.29	0.4376	0.3109	5802935	0.7312	0.0581	0.0006	0.3779	132.321	0.2248	119794	90578	0.0488	1261840	0.2847	0.0067	0.0076	104662	0.0133	184181	0.0058	*	*	4354717	1344103	0.7504	0.2316	0.0462	0.0102	303294	0.9904	0.9929	0.9912	105130	0.0174	185430	0.0115	7244	0.9968	1	IT-ET Glut	CA3 Glut	Exc	Neuron
P540_Male_240108Mouse1_Hippo_EXP240327_TSO_joint5hmC_plate39.GTCATCGT	P540_Male_Hippo_TSO_joint5hmC_plate39	P540_Male_240108Mouse1_Hippo_EXP240327_TSO_joint5hmC_plate39	P540_Male_Hippo_TSO_plate39.GTCATCGT	mm10	TSO-joint-RNA	hmC	Hippo	Hippo	240504	non-spatial	P540	6583728	6571266	0.01	0.28	0.3623	0.2633	4826949	0.7345	0.0529	0.0004	0.4506	143.736	0.1921	110484	120882	0.0491	1288918	0.3173	0.0071	0.0078	129726	0.0119	183250	0.0048	*	*	4335536	411011	0.8981	0.0851	0.0464	0.0038	102221	0.9869	0.9892	0.9868	131064	0.0231	186279	0.021	6747	0.9963	1	NP-CT-L6b Glut	L5 NP CTX Glut	Exc	Neuron
P540_Male_240108Mouse1_Hippo_EXP240327_TSO_joint5hmC_plate39.GTCCTAAG	P540_Male_Hippo_TSO_joint5hmC_plate39	P540_Male_240108Mouse1_Hippo_EXP240327_TSO_joint5hmC_plate39	P540_Male_Hippo_TSO_plate39.GTCCTAAG	mm10	TSO-joint-RNA	hmC	Hippo	Hippo	240504	non-spatial	P540	8400026	8385392	0.01	0.29	0.4623	0.3308	6113226	0.729	0.0622	0.0005	0.4295	132.553	0.2384	136654	104864	0.0556	1447871	0.3709	0.0074	0.0083	116564	0.0126	205626	0.005	*	*	5204864	796752	0.8514	0.1303	0.0531	0.0063	180481	0.9882	0.9897	0.9878	117095	0.0171	207199	0.0113	6981	0.9968	1	IT-ET Glut	L2/3 IT RSP Glut	Exc	Neuron
P540_Male_240108Mouse1_Hippo_EXP240327_TSO_joint5hmC_plate39.GTCCTTGA	P540_Male_Hippo_TSO_joint5hmC_plate39	P540_Male_240108Mouse1_Hippo_EXP240327_TSO_joint5hmC_plate39	P540_Male_Hippo_TSO_plate39.GTCCTTGA	mm10	TSO-joint-RNA	hmC	Hippo	Hippo	240504	non-spatial	P540	3884840	3877284	0.01	0.31	0.2138	0.1491	2693377	0.6946	0.0275	0.0006	0.3876	130.11	0.1034	122334	92048	0.0233	598564	0.2631	0.0062	0.0069	105741	0.0136	185218	0.0064	*	*	2084989	565063	0.7741	0.2097	0.0219	0.0043	121175	0.9889	0.9915	0.99	106459	0.0195	186869	0.0135	7453	0.9954	1	IT-ET Glut	CA1-ProS Glut	Exc	Neuron
P540_Male_240108Mouse1_Hippo_EXP240327_TSO_joint5hmC_plate39.GTCGATTG	P540_Male_Hippo_TSO_joint5hmC_plate39	P540_Male_240108Mouse1_Hippo_EXP240327_TSO_joint5hmC_plate39	P540_Male_Hippo_TSO_plate39.GTCGATTG	mm10	TSO-joint-RNA	hmC	Hippo	Hippo	240504	non-spatial	P540	8838592	8823174	0.01	0.27	0.4864	0.3571	6245213	0.7078	0.068	0.0002	0.3917	140.931	0.2498	147104	102786	0.0595	1584850	0.3148	0.0073	0.0082	123780	0.0123	237668	0.0054	*	*	5089137	1012662	0.8148	0.1621	0.0563	0.0087	255569	0.9898	0.9924	0.9905	125963	0.0309	242746	0.0267	7083	0.9948	1	IT-ET Glut	CA1-ProS Glut	Exc	Neuron
P540_Male_240108Mouse1_Hippo_EXP240327_TSO_joint5hmC_plate39.GTCGTTAC	P540_Male_Hippo_TSO_joint5hmC_plate39	P540_Male_240108Mouse1_Hippo_EXP240327_TSO_joint5hmC_plate39	P540_Male_Hippo_TSO_plate39.GTCGTTAC	mm10	TSO-joint-RNA	hmC	Hippo	Hippo	240504	non-spatial	P540	7367566	7355840	0.01	0.27	0.4055	0.2981	5087457	0.6916	0.0581	0.0007	0.4251	142.554	0.2042	110570	81502	0.053	1402961	0.2612	0.0058	0.0064	101933	0.0103	182190	0.0054	*	*	4557575	406889	0.8958	0.0799	0.0509	0.0042	121569	0.9839	0.9852	0.9836	102586	0.0165	183848	0.0136	6613	0.9961	1	IT-ET Glut	CA1-ProS Glut	Exc	Neuron
P540_Male_240108Mouse1_Hippo_EXP240327_TSO_joint5hmC_plate39.TACCTGCA	P540_Male_Hippo_TSO_joint5hmC_plate39	P540_Male_240108Mouse1_Hippo_EXP240327_TSO_joint5hmC_plate39	P540_Male_Hippo_TSO_plate39.TACCTGCA	mm10	TSO-joint-RNA	hmC	Hippo	Hippo	240504	non-spatial	P540	7157936	7145176	0.01	0.29	0.3939	0.2826	5164561	0.7228	0.0543	0.0002	0.445	136.175	0.2019	121330	95788	0.0499	1292474	0.2609	0.0061	0.0068	105042	0.0127	183533	0.0059	*	*	4556577	508007	0.8822	0.0983	0.0473	0.0041	113081	0.986	0.9874	0.9854	105500	0.0167	184765	0.0112	7523	0.9972	1	IT-ET Glut	CA1-ProS Glut	Exc	Neuron
P540_Male_240108Mouse1_Hippo_EXP240327_TSO_joint5hmC_plate39.TACGGTCT	P540_Male_Hippo_TSO_joint5hmC_plate39	P540_Male_240108Mouse1_Hippo_EXP240327_TSO_joint5hmC_plate39	P540_Male_Hippo_TSO_plate39.TACGGTCT	mm10	TSO-joint-RNA	hmC	Hippo	Hippo	240504	non-spatial	P540	9597268	9578372	0.01	0.29	0.5282	0.3767	7062390	0.7373	0.0695	0.0001	0.3521	130.391	0.2745	126914	94990	0.0562	1465436	0.2911	0.0074	0.0081	111911	0.0126	197912	0.0051	*	*	5027952	1910572	0.7119	0.2705	0.0537	0.0144	432374	0.9914	0.9937	0.9919	113078	0.0244	200696	0.0181	6965	0.998	1	IT-ET Glut	CA3 Glut	Exc	Neuron
P540_Male_240108Mouse1_Hippo_EXP240327_TSO_joint5hmC_plate39.TACTCCAG	P540_Male_Hippo_TSO_joint5hmC_plate39	P540_Male_240108Mouse1_Hippo_EXP240327_TSO_joint5hmC_plate39	P540_Male_Hippo_TSO_plate39.TACTCCAG	mm10	TSO-joint-RNA	hmC	Hippo	Hippo	240504	non-spatial	P540	7842274	7829206	0.01	0.28	0.4316	0.3128	5612647	0.7168	0.0578	0.0005	0.4396	136.415	0.2216	137924	104282	0.053	1388521	0.2768	0.0053	0.0059	117752	0.0119	208426	0.0051	*	*	4859852	632698	0.8658	0.1127	0.0499	0.005	143000	0.9873	0.9891	0.9873	118428	0.0182	209858	0.0109	7673	0.9967	1	IT-ET Glut	CA1-ProS Glut	Exc	Neuron
P540_Male_240108Mouse1_Hippo_EXP240327_TSO_joint5hmC_plate39.TAGGAGCT	P540_Male_Hippo_TSO_joint5hmC_plate39	P540_Male_240108Mouse1_Hippo_EXP240327_TSO_joint5hmC_plate39	P540_Male_Hippo_TSO_plate39.TAGGAGCT	mm10	TSO-joint-RNA	hmC	Hippo	Hippo	240504	non-spatial	P540	6826198	6814404	0.01	0.27	0.3757	0.2767	4863359	0.7136	0.0537	0.0016	0.4822	144.244	0.1959	141464	107790	0.052	1363934	0.1007	0.0043	0.0047	119827	0.0119	215389	0.0059	*	*	4654520	96881	0.957	0.0199	0.0492	0.0011	28907	0.954	0.9585	0.9582	120389	0.0162	217029	0.0123	7628	0.9967	1	Astro-Epen	Astro-TE NN	Non	Non_neuron
P540_Male_240108Mouse1_Hippo_EXP240327_TSO_joint5hmC_plate39.TATGGCAC	P540_Male_Hippo_TSO_joint5hmC_plate39	P540_Male_240108Mouse1_Hippo_EXP240327_TSO_joint5hmC_plate39	P540_Male_Hippo_TSO_plate39.TATGGCAC	mm10	TSO-joint-RNA	hmC	Hippo	Hippo	240504	non-spatial	P540	3979584	3971914	0.01	0.28	0.219	0.1582	2780145	0.6999	0.0315	0.0019	0.4719	145.97	0.1104	112826	97018	0.03	771187	0.1519	0.0048	0.0052	104843	0.0122	181062	0.0054	*	*	2599724	123008	0.9351	0.0442	0.0283	0.0012	31966	0.9703	0.973	0.9711	105504	0.0181	182663	0.0127	7549	0.9954	1	Astro-Epen	Astro-TE NN	Non	Non_neuron
P540_Male_240108Mouse1_Hippo_EXP240327_TSO_joint5hmC_plate39.TCATCTCC	P540_Male_Hippo_TSO_joint5hmC_plate39	P540_Male_240108Mouse1_Hippo_EXP240327_TSO_joint5hmC_plate39	P540_Male_Hippo_TSO_plate39.TCATCTCC	mm10	TSO-joint-RNA	hmC	Hippo	Hippo	240504	non-spatial	P540	7318194	7306850	0.01	0.27	0.4028	0.2941	5427424	0.7427	0.0593	0.0014	0.4882	140.675	0.2163	129136	93498	0.0568	1478310	0.1086	0.0045	0.0049	106785	0.0123	191167	0.005	*	*	5261475	74405	0.9694	0.0137	0.0544	0.0009	22895	0.9369	0.9432	0.946	107681	0.0208	192899	0.0136	7027	0.9964	1	NA	NA	NA	NA
P540_Male_240108Mouse1_Hippo_EXP240327_TSO_joint5hmC_plate39.TCCACGTT	P540_Male_Hippo_TSO_joint5hmC_plate39	P540_Male_240108Mouse1_Hippo_EXP240327_TSO_joint5hmC_plate39	P540_Male_Hippo_TSO_plate39.TCCACGTT	mm10	TSO-joint-RNA	hmC	Hippo	Hippo	240504	non-spatial	P540	9053924	9037434	0.01	0.28	0.4983	0.3608	6513477	0.7207	0.0657	0.0018	0.3861	135.769	0.2571	127660	89988	0.0553	1447659	0.3036	0.0071	0.0078	110323	0.0119	188212	0.0052	*	*	4987273	1385967	0.7656	0.2127	0.0532	0.0112	341567	0.9914	0.9936	0.9917	111280	0.021	193514	0.0314	6437	0.998	1	IT-ET Glut	CA3 Glut	Exc	Neuron
P540_Male_240108Mouse1_Hippo_EXP240327_TSO_joint5hmC_plate39.TCCATTGC	P540_Male_Hippo_TSO_joint5hmC_plate39	P540_Male_240108Mouse1_Hippo_EXP240327_TSO_joint5hmC_plate39	P540_Male_Hippo_TSO_plate39.TCCATTGC	mm10	TSO-joint-RNA	hmC	Hippo	Hippo	240504	non-spatial	P540	10681290	10663952	0.01	0.26	0.5878	0.4381	7635660	0.716	0.0839	0.0005	0.4482	146.96	0.3114	185744	127522	0.0776	2063143	0.211	0.0041	0.0048	146856	0.0124	293732	0.0048	*	*	6855658	616501	0.8978	0.0807	0.0743	0.0057	158104	0.9884	0.9909	0.9882	148353	0.0234	297899	0.0189	6866	0.9984	1	DG-IMN Glut	DG Glut	Exc	Neuron
P540_Male_240108Mouse1_Hippo_EXP240327_TSO_joint5hmC_plate39.TCCTCATG	P540_Male_Hippo_TSO_joint5hmC_plate39	P540_Male_240108Mouse1_Hippo_EXP240327_TSO_joint5hmC_plate39	P540_Male_Hippo_TSO_plate39.TCCTCATG	mm10	TSO-joint-RNA	hmC	Hippo	Hippo	240504	non-spatial	P540	7208002	7196288	0.01	0.29	0.3967	0.2848	4956321	0.6887	0.0521	0.0004	0.4391	137.027	0.1952	125800	97428	0.0475	1230672	0.2551	0.0056	0.0063	111628	0.0128	196728	0.0048	*	*	4310384	545836	0.8696	0.1101	0.045	0.0044	123279	0.987	0.9891	0.9874	112376	0.0194	198284	0.0116	6379	0.9966	1	IT-ET Glut	CA1-ProS Glut	Exc	Neuron
P540_Male_240108Mouse1_Hippo_EXP240327_TSO_joint5hmC_plate39.TCGGATTC	P540_Male_Hippo_TSO_joint5hmC_plate39	P540_Male_240108Mouse1_Hippo_EXP240327_TSO_joint5hmC_plate39	P540_Male_Hippo_TSO_plate39.TCGGATTC	mm10	TSO-joint-RNA	hmC	Hippo	Hippo	240504	non-spatial	P540	8851756	8836360	0.01	0.27	0.4872	0.3576	6448538	0.7297	0.0688	0.0005	0.434	140.94	0.2581	143750	107004	0.0629	1649424	0.2511	0.0054	0.0062	124636	0.0117	222201	0.0052	*	*	5599370	719079	0.8683	0.1115	0.0597	0.0059	171311	0.9881	0.9899	0.9881	125622	0.0205	224688	0.0154	7245	0.9963	1	IT-ET Glut	CA1-ProS Glut	Exc	Neuron
P540_Male_240108Mouse1_Hippo_EXP240327_TSO_joint5hmC_plate39.TCGTCTGA	P540_Male_Hippo_TSO_joint5hmC_plate39	P540_Male_240108Mouse1_Hippo_EXP240327_TSO_joint5hmC_plate39	P540_Male_Hippo_TSO_plate39.TCGTCTGA	mm10	TSO-joint-RNA	hmC	Hippo	Hippo	240504	non-spatial	P540	7154840	7142626	0.01	0.28	0.3938	0.2859	5191052	0.7267	0.0549	0.0014	0.4203	140.487	0.2061	145180	108290	0.0493	1286923	0.3112	0.0062	0.007	122737	0.0119	224036	0.0053	*	*	4317534	774443	0.8317	0.1491	0.0463	0.0061	172470	0.9893	0.9913	0.9895	123541	0.0192	226355	0.0153	7373	0.9957	1	IT-ET Glut	L2/3 IT RSP Glut	Exc	Neuron
P540_Male_240108Mouse1_Hippo_EXP240327_TSO_joint5hmC_plate39.TCTACGCA	P540_Male_Hippo_TSO_joint5hmC_plate39	P540_Male_240108Mouse1_Hippo_EXP240327_TSO_joint5hmC_plate39	P540_Male_Hippo_TSO_plate39.TCTACGCA	mm10	TSO-joint-RNA	hmC	Hippo	Hippo	240504	non-spatial	P540	7857152	7844272	0.01	0.27	0.4324	0.3187	5599314	0.7138	0.0601	0.0003	0.4512	142.124	0.2249	168162	121472	0.0554	1453900	0.2599	0.0051	0.006	134365	0.0115	260360	0.0047	*	*	4998616	481624	0.8927	0.086	0.0528	0.004	110629	0.9872	0.9896	0.9876	135569	0.0218	263602	0.0168	6237	0.9978	1	IT-ET Glut	CA1-ProS Glut	Exc	Neuron
P540_Male_240108Mouse1_Hippo_EXP240327_TSO_joint5hmC_plate39.TCTAGGAG	P540_Male_Hippo_TSO_joint5hmC_plate39	P540_Male_240108Mouse1_Hippo_EXP240327_TSO_joint5hmC_plate39	P540_Male_Hippo_TSO_plate39.TCTAGGAG	mm10	TSO-joint-RNA	hmC	Hippo	Hippo	240504	non-spatial	P540	7189192	7176630	0.01	0.28	0.3957	0.2863	5185847	0.7226	0.0558	0.0004	0.4407	140.798	0.2046	124558	95358	0.0514	1331714	0.1959	0.0049	0.0054	108020	0.013	191276	0.0056	*	*	4530521	548677	0.8736	0.1058	0.0485	0.0045	123756	0.9855	0.9877	0.9858	108713	0.0189	192363	0.01	7334	0.997	1	DG-IMN Glut	DG Glut	Exc	Neuron
P540_Male_240108Mouse1_Hippo_EXP240327_TSO_joint5hmC_plate39.TGCGTAAC	P540_Male_Hippo_TSO_joint5hmC_plate39	P540_Male_240108Mouse1_Hippo_EXP240327_TSO_joint5hmC_plate39	P540_Male_Hippo_TSO_plate39.TGCGTAAC	mm10	TSO-joint-RNA	hmC	Hippo	Hippo	240504	non-spatial	P540	8002446	7987298	0.01	0.29	0.4404	0.3154	5771795	0.7226	0.0604	0.0005	0.4398	136.022	0.2251	121088	94508	0.055	1426697	0.2411	0.0057	0.0063	107686	0.0142	185339	0.0059	*	*	5033458	624582	0.872	0.1082	0.0524	0.0052	148531	0.9848	0.9868	0.9853	108227	0.0186	186469	0.011	6958	0.9973	1	IT-ET Glut	CA1-ProS Glut	Exc	Neuron
P540_Male_240108Mouse1_Hippo_EXP240327_TSO_joint5hmC_plate39.TGGAAGCA	P540_Male_Hippo_TSO_joint5hmC_plate39	P540_Male_240108Mouse1_Hippo_EXP240327_TSO_joint5hmC_plate39	P540_Male_Hippo_TSO_plate39.TGGAAGCA	mm10	TSO-joint-RNA	hmC	Hippo	Hippo	240504	non-spatial	P540	7444250	7428788	0.01	0.29	0.4097	0.2925	5450191	0.7336	0.0573	0.0004	0.4227	137.905	0.2125	131682	99824	0.0518	1341711	0.2959	0.0064	0.0071	111781	0.0141	201401	0.0062	*	*	4559819	790437	0.8366	0.145	0.0485	0.0059	166672	0.987	0.9886	0.9874	112479	0.0186	202714	0.0109	8396	0.9973	1	IT-ET Glut	CA1-ProS Glut	Exc	Neuron
P540_Male_240108Mouse1_Hippo_EXP240327_TSO_joint5hmC_plate39.TGGTGAAG	P540_Male_Hippo_TSO_joint5hmC_plate39	P540_Male_240108Mouse1_Hippo_EXP240327_TSO_joint5hmC_plate39	P540_Male_Hippo_TSO_plate39.TGGTGAAG	mm10	TSO-joint-RNA	hmC	Hippo	Hippo	240504	non-spatial	P540	9995790	9975672	0.01	0.26	0.5501	0.4114	7203406	0.722	0.0792	0.0008	0.4215	150.173	0.2944	193864	136864	0.0724	1934017	0.2629	0.0055	0.0063	157936	0.0135	312734	0.0049	*	*	6075223	966047	0.8433	0.1341	0.0683	0.0078	231071	0.9913	0.9935	0.9917	159009	0.0207	316084	0.0148	7597	0.9964	1	IT-ET Glut	CA3 Glut	Exc	Neuron
P540_Male_240108Mouse1_Hippo_EXP240327_TSO_joint5hmC_plate39.TTACCGAC	P540_Male_Hippo_TSO_joint5hmC_plate39	P540_Male_240108Mouse1_Hippo_EXP240327_TSO_joint5hmC_plate39	P540_Male_Hippo_TSO_plate39.TTACCGAC	mm10	TSO-joint-RNA	hmC	Hippo	Hippo	240504	non-spatial	P540	7261834	7248228	0.01	0.28	0.3997	0.2892	5257552	0.7253	0.0536	0.0009	0.3909	138.809	0.2077	125780	103244	0.0458	1204865	0.2509	0.0052	0.0059	119189	0.0118	200523	0.0046	*	*	4053022	1107879	0.7708	0.2107	0.0433	0.009	266358	0.9908	0.9933	0.9915	120530	0.0241	203128	0.0172	5999	0.995	1	IT-ET Glut	CA1-ProS Glut	Exc	Neuron
P540_Male_240108Mouse1_Hippo_EXP240327_TSO_joint5hmC_plate39.TTACGTGC	P540_Male_Hippo_TSO_joint5hmC_plate39	P540_Male_240108Mouse1_Hippo_EXP240327_TSO_joint5hmC_plate39	P540_Male_Hippo_TSO_plate39.TTACGTGC	mm10	TSO-joint-RNA	hmC	Hippo	Hippo	240504	non-spatial	P540	4756834	4748134	0.01	0.28	0.2618	0.1902	3287299	0.6923	0.0366	0.0007	0.4421	144.003	0.1306	116512	95208	0.034	873166	0.3049	0.0057	0.0062	108480	0.0131	184440	0.0055	*	*	2892143	317585	0.8797	0.0966	0.0318	0.0027	72443	0.9858	0.9863	0.9846	109128	0.0193	186252	0.0138	7548	0.9962	1	IT-ET Glut	L2/3 IT RSP Glut	Exc	Neuron
P540_Male_240108Mouse1_Hippo_EXP240327_TSO_joint5hmC_plate39.TTCCAGGT	P540_Male_Hippo_TSO_joint5hmC_plate39	P540_Male_240108Mouse1_Hippo_EXP240327_TSO_joint5hmC_plate39	P540_Male_Hippo_TSO_plate39.TTCCAGGT	mm10	TSO-joint-RNA	hmC	Hippo	Hippo	240504	non-spatial	P540	7101978	7088564	0.01	0.29	0.3909	0.279	5140160	0.7251	0.0512	0.0007	0.3936	132.886	0.2004	143264	113476	0.044	1149452	0.2838	0.0066	0.0075	126460	0.0136	218805	0.0049	*	*	3983255	1061982	0.7749	0.2066	0.0415	0.008	235808	0.9911	0.9931	0.9914	127255	0.0193	220734	0.0128	7435	0.9958	1	IT-ET Glut	CA1-ProS Glut	Exc	Neuron
P540_Male_240108Mouse1_Hippo_EXP240327_TSO_joint5hmC_plate39.TTGCGAGA	P540_Male_Hippo_TSO_joint5hmC_plate39	P540_Male_240108Mouse1_Hippo_EXP240327_TSO_joint5hmC_plate39	P540_Male_Hippo_TSO_plate39.TTGCGAGA	mm10	TSO-joint-RNA	hmC	Hippo	Hippo	240504	non-spatial	P540	7168468	7154912	0.01	0.29	0.3945	0.2822	5106844	0.7137	0.0524	0.0007	0.3919	136.036	0.1996	138168	115620	0.0457	1193267	0.3066	0.0061	0.0066	128764	0.0122	218558	0.0053	*	*	3997286	1009502	0.7827	0.1976	0.0428	0.0074	221619	0.9901	0.9926	0.9909	129591	0.018	220340	0.012	7527	0.9957	1	CTX-CGE GABA	Sncg Gaba	Inh	Neuron
P540_Male_240108Mouse1_Hippo_EXP240327_TSO_joint5hmC_plate40.AACCAGAG	P540_Male_Hippo_TSO_joint5hmC_plate40	P540_Male_240108Mouse1_Hippo_EXP240327_TSO_joint5hmC_plate40	P540_Male_Hippo_TSO_plate40.AACCAGAG	mm10	TSO-joint-RNA	hmC	Hippo	Hippo	240504	non-spatial	P540	6899366	6884732	0.01	0.28	0.3797	0.2752	4792688	0.6961	0.0527	0.0004	0.4391	136.535	0.1878	116126	83022	0.0485	1276084	0.2197	0.0048	0.0053	97047	0.0127	176826	0.0049	*	*	4314362	370461	0.9001	0.0772	0.0464	0.0034	91768	0.9845	0.9852	0.9834	97546	0.0171	177803	0.009	7218	0.9965	1	DG-IMN Glut	DG Glut	Exc	Neuron
P540_Male_240108Mouse1_Hippo_EXP240327_TSO_joint5hmC_plate40.AAGACACC	P540_Male_Hippo_TSO_joint5hmC_plate40	P540_Male_240108Mouse1_Hippo_EXP240327_TSO_joint5hmC_plate40	P540_Male_Hippo_TSO_plate40.AAGACACC	mm10	TSO-joint-RNA	hmC	Hippo	Hippo	240504	non-spatial	P540	5717542	5704972	0.01	0.28	0.3147	0.2286	3978883	0.6974	0.0442	0.0004	0.4133	137.931	0.1563	101844	74142	0.0396	1033248	0.2468	0.0055	0.0061	91441	0.0128	161395	0.0056	*	*	3381681	509279	0.8499	0.1279	0.0376	0.0043	117703	0.9873	0.989	0.9874	92142	0.0207	162851	0.0134	7104	0.9966	1	IT-ET Glut	CA1-ProS Glut	Exc	Neuron
P540_Male_240108Mouse1_Hippo_EXP240327_TSO_joint5hmC_plate40.AAGACCGT	P540_Male_Hippo_TSO_joint5hmC_plate40	P540_Male_240108Mouse1_Hippo_EXP240327_TSO_joint5hmC_plate40	P540_Male_Hippo_TSO_plate40.AAGACCGT	mm10	TSO-joint-RNA	hmC	Hippo	Hippo	240504	non-spatial	P540	7622776	7607004	0.01	0.29	0.4195	0.3007	5408391	0.7109	0.0555	0.0005	0.3747	130.096	0.2097	123606	96932	0.0471	1245880	0.3168	0.0073	0.0081	110079	0.0135	191203	0.0052	*	*	4164070	1131648	0.7699	0.2092	0.0448	0.0087	252862	0.992	0.9936	0.9918	111048	0.0217	193263	0.014	7235	0.9968	1	IT-ET Glut	CA1-ProS Glut	Exc	Neuron
P540_Male_240108Mouse1_Hippo_EXP240327_TSO_joint5hmC_plate40.AGACCTTG	P540_Male_Hippo_TSO_joint5hmC_plate40	P540_Male_240108Mouse1_Hippo_EXP240327_TSO_joint5hmC_plate40	P540_Male_Hippo_TSO_plate40.AGACCTTG	mm10	TSO-joint-RNA	hmC	Hippo	Hippo	240504	non-spatial	P540	8398408	8381384	0.01	0.29	0.4622	0.3326	5941397	0.7088	0.0618	0.0005	0.4012	131.446	0.2314	128786	91224	0.0537	1420727	0.2759	0.0059	0.0068	106490	0.0136	196870	0.0052	*	*	4894570	918838	0.8238	0.1546	0.0517	0.0073	210990	0.9907	0.992	0.9898	107286	0.0209	199232	0.0161	6909	0.9986	1	IT-ET Glut	CA1-ProS Glut	Exc	Neuron
P540_Male_240108Mouse1_Hippo_EXP240327_TSO_joint5hmC_plate40.AGACGCTA	P540_Male_Hippo_TSO_joint5hmC_plate40	P540_Male_240108Mouse1_Hippo_EXP240327_TSO_joint5hmC_plate40	P540_Male_Hippo_TSO_plate40.AGACGCTA	mm10	TSO-joint-RNA	hmC	Hippo	Hippo	240504	non-spatial	P540	5313704	5303136	0.01	0.29	0.2924	0.2098	3820636	0.7204	0.0418	0.0021	0.4806	136.165	0.149	114794	83392	0.0399	1048102	0.1355	0.005	0.0055	93830	0.0144	169896	0.0057	*	*	3692577	60812	0.9664	0.0159	0.0381	0.0008	19372	0.9387	0.941	0.9449	94250	0.0184	171127	0.0112	7314	0.9969	1	Astro-Epen	Astro-TE NN	Non	Non_neuron
P540_Male_240108Mouse1_Hippo_EXP240327_TSO_joint5hmC_plate40.AGCCTATC	P540_Male_Hippo_TSO_joint5hmC_plate40	P540_Male_240108Mouse1_Hippo_EXP240327_TSO_joint5hmC_plate40	P540_Male_Hippo_TSO_plate40.AGCCTATC	mm10	TSO-joint-RNA	hmC	Hippo	Hippo	240504	non-spatial	P540	8360538	8343832	0.01	0.28	0.4601	0.3322	5939809	0.7118	0.0621	0.0002	0.4063	131.979	0.2317	114818	85166	0.0543	1438623	0.2952	0.0063	0.0069	100665	0.0128	175361	0.0062	*	*	4959777	858347	0.835	0.1445	0.0525	0.0068	199245	0.9894	0.9907	0.9891	101466	0.0203	176956	0.0143	6680	0.9967	1	CTX-CGE GABA	Sncg Gaba	Inh	Neuron
P540_Male_240108Mouse1_Hippo_EXP240327_TSO_joint5hmC_plate40.AGCGAGAT	P540_Male_Hippo_TSO_joint5hmC_plate40	P540_Male_240108Mouse1_Hippo_EXP240327_TSO_joint5hmC_plate40	P540_Male_Hippo_TSO_plate40.AGCGAGAT	mm10	TSO-joint-RNA	hmC	Hippo	Hippo	240504	non-spatial	P540	8141604	8126608	0.01	0.28	0.4481	0.3264	5730290	0.7051	0.0629	0.0001	0.4669	136.471	0.226	126588	90438	0.0595	1576052	0.1521	0.0051	0.0055	104185	0.0141	191682	0.0056	*	*	5480869	120374	0.9564	0.021	0.0572	0.0014	35844	0.9541	0.9611	0.9609	105036	0.0217	193920	0.0159	6986	0.9976	1	Astro-Epen	Astro-TE NN	Non	Non_neuron
P540_Male_240108Mouse1_Hippo_EXP240327_TSO_joint5hmC_plate40.AGCTAAGC	P540_Male_Hippo_TSO_joint5hmC_plate40	P540_Male_240108Mouse1_Hippo_EXP240327_TSO_joint5hmC_plate40	P540_Male_Hippo_TSO_plate40.AGCTAAGC	mm10	TSO-joint-RNA	hmC	Hippo	Hippo	240504	non-spatial	P540	8091104	8073010	0.01	0.29	0.4453	0.3191	5653450	0.7002	0.0588	0.0004	0.4086	132.07	0.219	115826	81976	0.0515	1360911	0.3079	0.0066	0.0073	97843	0.0126	180049	0.0051	*	*	4698468	827739	0.831	0.1464	0.0494	0.0065	182721	0.9889	0.9908	0.989	98731	0.0226	181834	0.0137	6707	0.9972	1	IT-ET Glut	CA1-ProS Glut	Exc	Neuron
P540_Male_240108Mouse1_Hippo_EXP240327_TSO_joint5hmC_plate40.AGCTACCA	P540_Male_Hippo_TSO_joint5hmC_plate40	P540_Male_240108Mouse1_Hippo_EXP240327_TSO_joint5hmC_plate40	P540_Male_Hippo_TSO_plate40.AGCTACCA	mm10	TSO-joint-RNA	hmC	Hippo	Hippo	240504	non-spatial	P540	6939180	6924196	0.01	0.28	0.3819	0.278	4831772	0.6978	0.0536	0.0004	0.4352	138.399	0.1903	113298	76226	0.049	1283141	0.2565	0.0057	0.0064	92395	0.0125	174582	0.006	*	*	4301837	418123	0.8903	0.0865	0.0469	0.0038	102410	0.9838	0.9857	0.9837	93047	0.0191	177555	0.0217	6981	0.9971	1	IT-ET Glut	CA1-ProS Glut	Exc	Neuron
P540_Male_240108Mouse1_Hippo_EXP240327_TSO_joint5hmC_plate40.AGGAACAC	P540_Male_Hippo_TSO_joint5hmC_plate40	P540_Male_240108Mouse1_Hippo_EXP240327_TSO_joint5hmC_plate40	P540_Male_Hippo_TSO_plate40.AGGAACAC	mm10	TSO-joint-RNA	hmC	Hippo	Hippo	240504	non-spatial	P540	7519806	7502442	0.01	0.29	0.4139	0.2941	5320507	0.7091	0.0548	0.0004	0.3625	129.911	0.2044	101786	75488	0.045	1177605	0.2861	0.0069	0.0077	91077	0.013	156678	0.0048	*	*	3958204	1254610	0.7439	0.2358	0.0433	0.01	289690	0.9912	0.9935	0.9917	91749	0.02	158498	0.0149	6931	0.9973	1	IT-ET Glut	CA3 Glut	Exc	Neuron
P540_Male_240108Mouse1_Hippo_EXP240327_TSO_joint5hmC_plate40.AGGATAGC	P540_Male_Hippo_TSO_joint5hmC_plate40	P540_Male_240108Mouse1_Hippo_EXP240327_TSO_joint5hmC_plate40	P540_Male_Hippo_TSO_plate40.AGGATAGC	mm10	TSO-joint-RNA	hmC	Hippo	Hippo	240504	non-spatial	P540	6956834	6942762	0.01	0.27	0.3829	0.2806	4851263	0.6987	0.0551	0.0006	0.4667	140.402	0.1927	124128	84528	0.0522	1376339	0.1968	0.0049	0.0054	100362	0.0136	188279	0.0055	*	*	4659501	77728	0.9604	0.016	0.0504	0.0009	23106	0.9437	0.9457	0.9485	100769	0.0169	189457	0.0101	7423	0.998	1	DG-IMN Glut	DG Glut	Exc	Neuron
P540_Male_240108Mouse1_Hippo_EXP240327_TSO_joint5hmC_plate40.AGTGACCT	P540_Male_Hippo_TSO_joint5hmC_plate40	P540_Male_240108Mouse1_Hippo_EXP240327_TSO_joint5hmC_plate40	P540_Male_Hippo_TSO_plate40.AGTGACCT	mm10	TSO-joint-RNA	hmC	Hippo	Hippo	240504	non-spatial	P540	5140810	5129976	0.01	0.28	0.2829	0.2062	3529792	0.688	0.0389	0.0009	0.4149	137.344	0.1394	111160	81270	0.0355	933382	0.267	0.0054	0.0061	96334	0.0127	174316	0.0056	*	*	3014400	430811	0.8539	0.122	0.0332	0.0037	101109	0.989	0.9903	0.988	97037	0.0195	175951	0.0139	6847	0.9971	1	IT-ET Glut	CA1-ProS Glut	Exc	Neuron
P540_Male_240108Mouse1_Hippo_EXP240327_TSO_joint5hmC_plate40.ATAACGCC	P540_Male_Hippo_TSO_joint5hmC_plate40	P540_Male_240108Mouse1_Hippo_EXP240327_TSO_joint5hmC_plate40	P540_Male_Hippo_TSO_plate40.ATAACGCC	mm10	TSO-joint-RNA	hmC	Hippo	Hippo	240504	non-spatial	P540	10436936	10417342	0.01	0.26	0.5744	0.4277	7351084	0.7056	0.0805	0.0004	0.4348	140.905	0.296	140630	106258	0.073	1970552	0.2606	0.0052	0.006	127438	0.0114	224211	0.005	*	*	6562064	618317	0.8926	0.0841	0.0708	0.0057	156610	0.9886	0.9903	0.9879	128956	0.0253	227539	0.0213	6842	0.9975	1	IT-ET Glut	CA1-ProS Glut	Exc	Neuron
P540_Male_240108Mouse1_Hippo_EXP240327_TSO_joint5hmC_plate40.ATCTGACC	P540_Male_Hippo_TSO_joint5hmC_plate40	P540_Male_240108Mouse1_Hippo_EXP240327_TSO_joint5hmC_plate40	P540_Male_Hippo_TSO_plate40.ATCTGACC	mm10	TSO-joint-RNA	hmC	Hippo	Hippo	240504	non-spatial	P540	6165424	6153012	0.01	0.29	0.3393	0.2432	4336852	0.7048	0.0455	0.0004	0.4199	131.684	0.1682	113380	84400	0.0408	1074200	0.2612	0.0058	0.0065	100967	0.0122	174422	0.0053	*	*	3704598	538995	0.8542	0.1242	0.0387	0.0045	124403	0.9873	0.9894	0.9877	101858	0.0213	176087	0.0142	6881	0.9972	1	IT-ET Glut	CA1-ProS Glut	Exc	Neuron
P540_Male_240108Mouse1_Hippo_EXP240327_TSO_joint5hmC_plate40.CAACACAG	P540_Male_Hippo_TSO_joint5hmC_plate40	P540_Male_240108Mouse1_Hippo_EXP240327_TSO_joint5hmC_plate40	P540_Male_Hippo_TSO_plate40.CAACACAG	mm10	TSO-joint-RNA	hmC	Hippo	Hippo	240504	non-spatial	P540	8760318	8741754	0.01	0.29	0.4821	0.344	6079780	0.6954	0.0628	0.0006	0.4005	130.388	0.2341	117730	87036	0.0544	1437538	0.2538	0.0055	0.0061	97723	0.0109	178114	0.005	*	*	4976650	973260	0.8185	0.16	0.0526	0.008	238950	0.9897	0.9911	0.9891	98573	0.0201	179987	0.0139	7241	0.9982	1	IT-ET Glut	CA1-ProS Glut	Exc	Neuron
P540_Male_240108Mouse1_Hippo_EXP240327_TSO_joint5hmC_plate40.CAACTCCA	P540_Male_Hippo_TSO_joint5hmC_plate40	P540_Male_240108Mouse1_Hippo_EXP240327_TSO_joint5hmC_plate40	P540_Male_Hippo_TSO_plate40.CAACTCCA	mm10	TSO-joint-RNA	hmC	Hippo	Hippo	240504	non-spatial	P540	6955290	6941354	0.01	0.27	0.3828	0.2811	4833708	0.6963	0.0542	0.0002	0.4296	139.312	0.1915	105996	77066	0.0495	1304058	0.2511	0.0053	0.0061	96283	0.0127	168623	0.0048	*	*	4278769	443430	0.8851	0.0917	0.0473	0.0037	100663	0.985	0.9871	0.9854	96766	0.0171	169990	0.0116	6765	0.9979	1	IT-ET Glut	CA1-ProS Glut	Exc	Neuron
P540_Male_240108Mouse1_Hippo_EXP240327_TSO_joint5hmC_plate40.CAAGGTAC	P540_Male_Hippo_TSO_joint5hmC_plate40	P540_Male_240108Mouse1_Hippo_EXP240327_TSO_joint5hmC_plate40	P540_Male_Hippo_TSO_plate40.CAAGGTAC	mm10	TSO-joint-RNA	hmC	Hippo	Hippo	240504	non-spatial	P540	9382948	9362784	0.01	0.28	0.5164	0.3758	6643367	0.7095	0.0699	0.0005	0.4065	134.166	0.2614	129554	100362	0.0612	1643898	0.3039	0.0064	0.0072	116507	0.0128	203277	0.0051	*	*	5560948	944283	0.837	0.1421	0.0592	0.0078	226011	0.9903	0.9916	0.9897	117420	0.0217	205687	0.0165	6280	0.9968	1	IT-ET Glut	CA1-ProS Glut	Exc	Neuron
P540_Male_240108Mouse1_Hippo_EXP240327_TSO_joint5hmC_plate40.CAATAGCC	P540_Male_Hippo_TSO_joint5hmC_plate40	P540_Male_240108Mouse1_Hippo_EXP240327_TSO_joint5hmC_plate40	P540_Male_Hippo_TSO_plate40.CAATAGCC	mm10	TSO-joint-RNA	hmC	Hippo	Hippo	240504	non-spatial	P540	5855182	5841754	0.01	0.28	0.3222	0.2352	4074768	0.6975	0.0462	0.0005	0.4178	140.61	0.1611	99910	73092	0.0419	1095100	0.2484	0.0057	0.0063	88353	0.0135	159936	0.0059	*	*	3504979	478601	0.8601	0.1174	0.0397	0.0041	112553	0.9865	0.988	0.986	88844	0.0188	161209	0.0122	7266	0.9992	1	IT-ET Glut	CA1-ProS Glut	Exc	Neuron
P540_Male_240108Mouse1_Hippo_EXP240327_TSO_joint5hmC_plate40.CAATGCGA	P540_Male_Hippo_TSO_joint5hmC_plate40	P540_Male_240108Mouse1_Hippo_EXP240327_TSO_joint5hmC_plate40	P540_Male_Hippo_TSO_plate40.CAATGCGA	mm10	TSO-joint-RNA	hmC	Hippo	Hippo	240504	non-spatial	P540	8899110	8877862	0.01	0.26	0.4898	0.3644	6131463	0.6906	0.0671	0	0.3582	145.141	0.2465	161670	132346	0.0573	1568841	0.2843	0.0055	0.0062	159619	0.0113	279833	0.0043	*	*	4591668	1389682	0.7488	0.2266	0.0543	0.0107	322812	0.993	0.995	0.9932	161464	0.025	284795	0.0229	7399	0.9973	1	IT-ET Glut	CA3 Glut	Exc	Neuron
P540_Male_240108Mouse1_Hippo_EXP240327_TSO_joint5hmC_plate40.CACAGACT	P540_Male_Hippo_TSO_joint5hmC_plate40	P540_Male_240108Mouse1_Hippo_EXP240327_TSO_joint5hmC_plate40	P540_Male_Hippo_TSO_plate40.CACAGACT	mm10	TSO-joint-RNA	hmC	Hippo	Hippo	240504	non-spatial	P540	7414578	7398562	0.01	0.28	0.4081	0.2966	5192521	0.7018	0.0578	0.0002	0.4292	137.394	0.2039	105720	78178	0.0528	1385717	0.2658	0.0057	0.0064	94136	0.0118	169589	0.005	*	*	4592079	487775	0.8843	0.0939	0.0504	0.0043	118337	0.9855	0.987	0.9848	94693	0.0169	170954	0.0115	7017	0.9947	1	IT-ET Glut	CA3 Glut	Exc	Neuron
P540_Male_240108Mouse1_Hippo_EXP240327_TSO_joint5hmC_plate40.CACGCAAT	P540_Male_Hippo_TSO_joint5hmC_plate40	P540_Male_240108Mouse1_Hippo_EXP240327_TSO_joint5hmC_plate40	P540_Male_Hippo_TSO_plate40.CACGCAAT	mm10	TSO-joint-RNA	hmC	Hippo	Hippo	240504	non-spatial	P540	8097692	8080400	0.01	0.26	0.4457	0.3304	5563364	0.6885	0.0623	0.0006	0.4038	142.833	0.223	151890	116600	0.0562	1520349	0.2527	0.0051	0.0058	134583	0.0122	252235	0.0053	*	*	4684836	746504	0.842	0.1341	0.0533	0.0062	181475	0.99	0.9922	0.9901	135875	0.0229	255139	0.0165	6895	0.9971	1	IT-ET Glut	CA1-ProS Glut	Exc	Neuron
P540_Male_240108Mouse1_Hippo_EXP240327_TSO_joint5hmC_plate40.CAGCATAC	P540_Male_Hippo_TSO_joint5hmC_plate40	P540_Male_240108Mouse1_Hippo_EXP240327_TSO_joint5hmC_plate40	P540_Male_Hippo_TSO_plate40.CAGCATAC	mm10	TSO-joint-RNA	hmC	Hippo	Hippo	240504	non-spatial	P540	3575068	3568730	0.01	0.28	0.1968	0.1426	2389944	0.6696	0.0271	0.0002	0.4644	137.38	0.0941	117628	78328	0.026	679063	0.022	0.0052	0.0055	91665	0.0123	176947	0.0064	*	*	2296485	39808	0.9608	0.0166	0.0247	0.0005	12333	0.9299	0.9407	0.9442	92526	0.0208	178352	0.0133	6688	0.9973	1	Immune	Microglia NN	Non	Non_neuron
P540_Male_240108Mouse1_Hippo_EXP240327_TSO_joint5hmC_plate40.CAGGTTCA	P540_Male_Hippo_TSO_joint5hmC_plate40	P540_Male_240108Mouse1_Hippo_EXP240327_TSO_joint5hmC_plate40	P540_Male_Hippo_TSO_plate40.CAGGTTCA	mm10	TSO-joint-RNA	hmC	Hippo	Hippo	240504	non-spatial	P540	6065878	6053798	0.01	0.28	0.3338	0.2423	4234783	0.6995	0.0453	0.0005	0.4327	133.206	0.1667	120928	95856	0.0412	1096610	0.1801	0.0043	0.0048	113682	0.0121	184965	0.0054	*	*	3773996	369375	0.8911	0.0872	0.0396	0.0032	88918	0.9852	0.9879	0.9863	114338	0.0172	186514	0.0129	7118	0.9976	1	DG-IMN Glut	DG Glut	Exc	Neuron
P540_Male_240108Mouse1_Hippo_EXP240327_TSO_joint5hmC_plate40.CAGTGCTT	P540_Male_Hippo_TSO_joint5hmC_plate40	P540_Male_240108Mouse1_Hippo_EXP240327_TSO_joint5hmC_plate40	P540_Male_Hippo_TSO_plate40.CAGTGCTT	mm10	TSO-joint-RNA	hmC	Hippo	Hippo	240504	non-spatial	P540	8831738	8812752	0.01	0.29	0.4861	0.3478	6290162	0.7137	0.0657	0.0007	0.3935	130.334	0.2437	122610	91790	0.0569	1506265	0.264	0.0057	0.0064	105939	0.0136	188315	0.0053	*	*	5123048	1037499	0.8144	0.1649	0.0547	0.0084	244499	0.9902	0.9918	0.9899	106810	0.022	190334	0.015	7420	0.9966	1	IT-ET Glut	CA1-ProS Glut	Exc	Neuron
P540_Male_240108Mouse1_Hippo_EXP240327_TSO_joint5hmC_plate40.CATGAGCA	P540_Male_Hippo_TSO_joint5hmC_plate40	P540_Male_240108Mouse1_Hippo_EXP240327_TSO_joint5hmC_plate40	P540_Male_Hippo_TSO_plate40.CATGAGCA	mm10	TSO-joint-RNA	hmC	Hippo	Hippo	240504	non-spatial	P540	7089028	7074482	0.01	0.28	0.3901	0.283	4987393	0.7049	0.0544	0.0005	0.4348	134.825	0.1956	113558	87346	0.0497	1317346	0.2888	0.0061	0.0068	102403	0.0129	175996	0.0052	*	*	4478579	401246	0.8979	0.0804	0.0478	0.0034	92839	0.9853	0.9851	0.9837	103137	0.0194	177173	0.0101	7114	0.9985	1	NP-CT-L6b Glut	L6 CT CTX Glut	Exc	Neuron
P540_Male_240108Mouse1_Hippo_EXP240327_TSO_joint5hmC_plate40.CCAAGGTT	P540_Male_Hippo_TSO_joint5hmC_plate40	P540_Male_240108Mouse1_Hippo_EXP240327_TSO_joint5hmC_plate40	P540_Male_Hippo_TSO_plate40.CCAAGGTT	mm10	TSO-joint-RNA	hmC	Hippo	Hippo	240504	non-spatial	P540	6416400	6401494	0.01	0.27	0.3531	0.2579	4603160	0.719	0.0527	0.0005	0.4334	138.472	0.1819	89974	68970	0.0482	1261437	0.3054	0.0067	0.0073	86342	0.0142	146538	0.0055	*	*	4143011	372392	0.9	0.0808	0.0463	0.0034	91271	0.9822	0.9817	0.9805	86795	0.0188	147451	0.0106	6734	0.9973	1	IT-ET Glut	L5 IT CTX Glut	Exc	Neuron
P540_Male_240108Mouse1_Hippo_EXP240327_TSO_joint5hmC_plate40.CCACAACA	P540_Male_Hippo_TSO_joint5hmC_plate40	P540_Male_240108Mouse1_Hippo_EXP240327_TSO_joint5hmC_plate40	P540_Male_Hippo_TSO_plate40.CCACAACA	mm10	TSO-joint-RNA	hmC	Hippo	Hippo	240504	non-spatial	P540	5203952	5193848	0.01	0.26	0.2864	0.2142	3421032	0.6586	0.0405	0.0001	0.4571	146.398	0.1384	150222	114488	0.039	1041521	0.1251	0.0041	0.0046	125726	0.0122	241127	0.005	*	*	3257983	75241	0.9523	0.0219	0.0368	0.001	25384	0.9678	0.9735	0.9716	127063	0.0246	244212	0.0172	6590	0.9986	1	NA	NA	NA	NA
P540_Male_240108Mouse1_Hippo_EXP240327_TSO_joint5hmC_plate40.CCAGTATC	P540_Male_Hippo_TSO_joint5hmC_plate40	P540_Male_240108Mouse1_Hippo_EXP240327_TSO_joint5hmC_plate40	P540_Male_Hippo_TSO_plate40.CCAGTATC	mm10	TSO-joint-RNA	hmC	Hippo	Hippo	240504	non-spatial	P540	8300490	8285216	0.01	0.26	0.4568	0.3405	5822752	0.7027	0.0659	0	0.4629	139.456	0.2343	125388	89790	0.0626	1677579	0.0435	0.0043	0.0048	110095	0.0119	195132	0.0049	*	*	5623063	62204	0.9657	0.0106	0.0604	0.001	23593	0.9395	0.9487	0.9507	111095	0.0205	197390	0.0156	5788	0.9983	1	NA	NA	NA	NA
P540_Male_240108Mouse1_Hippo_EXP240327_TSO_joint5hmC_plate40.CCAGTTGA	P540_Male_Hippo_TSO_joint5hmC_plate40	P540_Male_240108Mouse1_Hippo_EXP240327_TSO_joint5hmC_plate40	P540_Male_Hippo_TSO_plate40.CCAGTTGA	mm10	TSO-joint-RNA	hmC	Hippo	Hippo	240504	non-spatial	P540	7702110	7687066	0.01	0.27	0.4239	0.3119	5375546	0.6992	0.0609	0.0002	0.4652	139.287	0.2138	126058	85378	0.0577	1525699	0.1243	0.005	0.0055	101339	0.0127	192221	0.0055	*	*	5166769	80657	0.9611	0.015	0.0556	0.001	25492	0.9389	0.9445	0.9481	102067	0.0193	193945	0.0132	7025	0.9964	1	OPC-Oligo	Oligo NN	Non	Non_neuron
P540_Male_240108Mouse1_Hippo_EXP240327_TSO_joint5hmC_plate40.CCGCTTAA	P540_Male_Hippo_TSO_joint5hmC_plate40	P540_Male_240108Mouse1_Hippo_EXP240327_TSO_joint5hmC_plate40	P540_Male_Hippo_TSO_plate40.CCGCTTAA	mm10	TSO-joint-RNA	hmC	Hippo	Hippo	240504	non-spatial	P540	8969596	8952140	0.01	0.28	0.4936	0.3596	6353076	0.7096	0.0662	0.0018	0.4289	134.958	0.2507	140762	102006	0.0595	1601478	0.2693	0.0057	0.0066	117781	0.0125	213195	0.0054	*	*	5506722	707095	0.8667	0.1112	0.0572	0.0062	182605	0.9899	0.9901	0.9882	118541	0.0189	215293	0.0145	6622	0.997	1	IT-ET Glut	CA1-ProS Glut	Exc	Neuron
P540_Male_240108Mouse1_Hippo_EXP240327_TSO_joint5hmC_plate40.CCTTCCAT	P540_Male_Hippo_TSO_joint5hmC_plate40	P540_Male_240108Mouse1_Hippo_EXP240327_TSO_joint5hmC_plate40	P540_Male_Hippo_TSO_plate40.CCTTCCAT	mm10	TSO-joint-RNA	hmC	Hippo	Hippo	240504	non-spatial	P540	7627288	7612622	0.01	0.28	0.4198	0.3034	5404234	0.7099	0.0588	0.0003	0.4229	134.117	0.2115	127036	92878	0.0531	1404210	0.2943	0.0059	0.0067	106142	0.0122	195479	0.0052	*	*	4727466	568791	0.8747	0.1052	0.051	0.0049	136685	0.9887	0.9886	0.9867	106869	0.0184	197241	0.0132	7036	0.9947	1	IT-ET Glut	CA1-ProS Glut	Exc	Neuron
P540_Male_240108Mouse1_Hippo_EXP240327_TSO_joint5hmC_plate40.CGAATACG	P540_Male_Hippo_TSO_joint5hmC_plate40	P540_Male_240108Mouse1_Hippo_EXP240327_TSO_joint5hmC_plate40	P540_Male_Hippo_TSO_plate40.CGAATACG	mm10	TSO-joint-RNA	hmC	Hippo	Hippo	240504	non-spatial	P540	8728090	8710426	0.01	0.28	0.4804	0.3473	6190380	0.7106	0.0649	0.0005	0.3861	133.589	0.242	125008	98332	0.0557	1482436	0.2923	0.0062	0.0071	116099	0.0127	194429	0.0053	*	*	4936695	1122448	0.7974	0.1813	0.0534	0.0089	255632	0.9909	0.9928	0.991	117501	0.0251	196971	0.0176	6681	0.9964	1	IT-ET Glut	CA1-ProS Glut	Exc	Neuron
P540_Male_240108Mouse1_Hippo_EXP240327_TSO_joint5hmC_plate40.CGAATTGC	P540_Male_Hippo_TSO_joint5hmC_plate40	P540_Male_240108Mouse1_Hippo_EXP240327_TSO_joint5hmC_plate40	P540_Male_Hippo_TSO_plate40.CGAATTGC	mm10	TSO-joint-RNA	hmC	Hippo	Hippo	240504	non-spatial	P540	8022822	8007240	0.01	0.28	0.4415	0.3199	5575063	0.6962	0.0601	0.0007	0.4317	135.157	0.2188	128508	98534	0.0549	1457999	0.293	0.006	0.0065	112501	0.0141	196871	0.0052	*	*	4947349	497312	0.8874	0.0892	0.0526	0.0045	129675	0.9871	0.987	0.985	113229	0.0206	198902	0.0141	7167	0.9967	1	CTX-CGE GABA	Sncg Gaba	Inh	Neuron
P540_Male_240108Mouse1_Hippo_EXP240327_TSO_joint5hmC_plate40.CGAGAGAA	P540_Male_Hippo_TSO_joint5hmC_plate40	P540_Male_240108Mouse1_Hippo_EXP240327_TSO_joint5hmC_plate40	P540_Male_Hippo_TSO_plate40.CGAGAGAA	mm10	TSO-joint-RNA	hmC	Hippo	Hippo	240504	non-spatial	P540	8887264	8871038	0.01	0.28	0.4891	0.3537	6281140	0.708	0.066	0.0004	0.4411	131.867	0.2453	130938	94214	0.061	1629279	0.194	0.0046	0.0052	109099	0.0124	200078	0.0053	*	*	5687720	459612	0.9055	0.0731	0.0583	0.0039	109756	0.9833	0.9852	0.9834	109852	0.0194	201804	0.0133	7618	0.9979	1	DG-IMN Glut	DG Glut	Exc	Neuron
P540_Male_240108Mouse1_Hippo_EXP240327_TSO_joint5hmC_plate40.CGCAACTA	P540_Male_Hippo_TSO_joint5hmC_plate40	P540_Male_240108Mouse1_Hippo_EXP240327_TSO_joint5hmC_plate40	P540_Male_Hippo_TSO_plate40.CGCAACTA	mm10	TSO-joint-RNA	hmC	Hippo	Hippo	240504	non-spatial	P540	7160058	7145312	0.01	0.27	0.3941	0.288	4989984	0.6983	0.0561	0.0005	0.4162	138.837	0.1971	105934	76584	0.05	1315469	0.2418	0.0051	0.0057	95702	0.0124	171171	0.0058	*	*	4304440	573091	0.8626	0.1148	0.0483	0.0051	138261	0.9863	0.9881	0.9864	96243	0.0178	172648	0.0127	7009	0.9967	1	DG-IMN Glut	DG Glut	Exc	Neuron
P540_Male_240108Mouse1_Hippo_EXP240327_TSO_joint5hmC_plate40.CGGCATTA	P540_Male_Hippo_TSO_joint5hmC_plate40	P540_Male_240108Mouse1_Hippo_EXP240327_TSO_joint5hmC_plate40	P540_Male_Hippo_TSO_plate40.CGGCATTA	mm10	TSO-joint-RNA	hmC	Hippo	Hippo	240504	non-spatial	P540	7903138	7886320	0.01	0.26	0.4349	0.3234	5414864	0.6866	0.0614	0.0005	0.4055	144.838	0.218	157570	125152	0.0554	1495348	0.227	0.0044	0.005	145258	0.0123	257057	0.0048	*	*	4578821	703342	0.8456	0.1298	0.0526	0.0061	173446	0.9899	0.9919	0.9899	146476	0.0216	260614	0.0182	7468	0.9968	1	DG-IMN Glut	DG Glut	Exc	Neuron
P540_Male_240108Mouse1_Hippo_EXP240327_TSO_joint5hmC_plate40.CGTATCTC	P540_Male_Hippo_TSO_joint5hmC_plate40	P540_Male_240108Mouse1_Hippo_EXP240327_TSO_joint5hmC_plate40	P540_Male_Hippo_TSO_plate40.CGTATCTC	mm10	TSO-joint-RNA	hmC	Hippo	Hippo	240504	non-spatial	P540	7279590	7264302	0.01	0.28	0.4006	0.2906	5164149	0.7108	0.0559	0.0007	0.3833	135.181	0.2023	109582	81778	0.0483	1274952	0.3121	0.0067	0.0077	100531	0.0126	176705	0.0053	*	*	4122633	931173	0.7983	0.1803	0.046	0.0076	217058	0.9905	0.9926	0.9908	101671	0.0241	179110	0.0178	6382	0.9956	1	IT-ET Glut	L2/3 IT CTX Glut	Exc	Neuron
P540_Male_240108Mouse1_Hippo_EXP240327_TSO_joint5hmC_plate40.CTCAGAAG	P540_Male_Hippo_TSO_joint5hmC_plate40	P540_Male_240108Mouse1_Hippo_EXP240327_TSO_joint5hmC_plate40	P540_Male_Hippo_TSO_plate40.CTCAGAAG	mm10	TSO-joint-RNA	hmC	Hippo	Hippo	240504	non-spatial	P540	6455646	6443278	0.01	0.28	0.3553	0.2593	4502522	0.6987	0.0499	0.0003	0.4378	137.372	0.1777	111570	80392	0.0461	1213042	0.2511	0.0056	0.0063	96203	0.0122	173857	0.0054	*	*	4053345	347318	0.9002	0.0771	0.044	0.0031	85704	0.9843	0.9846	0.9825	96728	0.017	174955	0.0101	6788	0.9972	1	IT-ET Glut	CA1-ProS Glut	Exc	Neuron
P540_Male_240108Mouse1_Hippo_EXP240327_TSO_joint5hmC_plate40.CTCGAACA	P540_Male_Hippo_TSO_joint5hmC_plate40	P540_Male_240108Mouse1_Hippo_EXP240327_TSO_joint5hmC_plate40	P540_Male_Hippo_TSO_plate40.CTCGAACA	mm10	TSO-joint-RNA	hmC	Hippo	Hippo	240504	non-spatial	P540	4892862	4882472	0.01	0.27	0.2693	0.1973	3460200	0.7086	0.04	0.0001	0.4329	141.001	0.1373	98272	68370	0.0368	958084	0.2647	0.0063	0.0069	86850	0.0133	158966	0.0058	*	*	3094395	298528	0.8942	0.0862	0.0349	0.0026	68710	0.9811	0.982	0.9808	87313	0.0185	160409	0.0128	7189	0.9978	1	IT-ET Glut	CA1-ProS Glut	Exc	Neuron
P540_Male_240108Mouse1_Hippo_EXP240327_TSO_joint5hmC_plate40.CTCGACTT	P540_Male_Hippo_TSO_joint5hmC_plate40	P540_Male_240108Mouse1_Hippo_EXP240327_TSO_joint5hmC_plate40	P540_Male_Hippo_TSO_plate40.CTCGACTT	mm10	TSO-joint-RNA	hmC	Hippo	Hippo	240504	non-spatial	P540	4260212	4251104	0.01	0.27	0.2345	0.1723	2985330	0.7022	0.0348	0.0003	0.4344	141.208	0.1187	76082	56334	0.0319	827108	0.2075	0.005	0.0054	72389	0.0126	122215	0.0049	*	*	2683673	234850	0.8989	0.0786	0.0306	0.0022	55730	0.9807	0.9818	0.9809	73008	0.0208	123248	0.0127	6408	0.9973	1	DG-IMN Glut	DG Glut	Exc	Neuron
P540_Male_240108Mouse1_Hippo_EXP240327_TSO_joint5hmC_plate40.CTGTACCA	P540_Male_Hippo_TSO_joint5hmC_plate40	P540_Male_240108Mouse1_Hippo_EXP240327_TSO_joint5hmC_plate40	P540_Male_Hippo_TSO_plate40.CTGTACCA	mm10	TSO-joint-RNA	hmC	Hippo	Hippo	240504	non-spatial	P540	15761384	15731026	0.01	0.27	0.8674	0.6398	11366187	0.7225	0.1166	0.0005	0.4215	136.645	0.453	127388	101338	0.1042	2888153	0.2111	0.0042	0.0049	117584	0.0125	195350	0.0047	*	*	9799654	1319944	0.8621	0.1161	0.1011	0.011	326644	0.9897	0.9916	0.9897	118722	0.0226	197623	0.0154	6833	0.998	1	DG-IMN Glut	DG Glut	Exc	Neuron
P540_Male_240108Mouse1_Hippo_EXP240327_TSO_joint5hmC_plate40.CTTACAGC	P540_Male_Hippo_TSO_joint5hmC_plate40	P540_Male_240108Mouse1_Hippo_EXP240327_TSO_joint5hmC_plate40	P540_Male_Hippo_TSO_plate40.CTTACAGC	mm10	TSO-joint-RNA	hmC	Hippo	Hippo	240504	non-spatial	P540	5498252	5486424	0.01	0.29	0.3026	0.2168	3896194	0.7101	0.0427	0.0004	0.4239	134.13	0.1513	102310	77244	0.0387	1011395	0.2568	0.0058	0.0064	91342	0.0132	158366	0.0051	*	*	3404113	418676	0.8737	0.1074	0.0368	0.0037	100833	0.9859	0.9867	0.9852	91919	0.0186	159671	0.0119	7329	0.9973	1	IT-ET Glut	CA1-ProS Glut	Exc	Neuron
P540_Male_240108Mouse1_Hippo_EXP240327_TSO_joint5hmC_plate40.CTTAGGAC	P540_Male_Hippo_TSO_joint5hmC_plate40	P540_Male_240108Mouse1_Hippo_EXP240327_TSO_joint5hmC_plate40	P540_Male_Hippo_TSO_plate40.CTTAGGAC	mm10	TSO-joint-RNA	hmC	Hippo	Hippo	240504	non-spatial	P540	5864588	5852062	0.01	0.28	0.3228	0.2338	4147398	0.7087	0.0463	0.001	0.4275	138.361	0.1629	91206	71278	0.042	1092768	0.2172	0.0048	0.0054	87328	0.0132	144242	0.0051	*	*	3622820	435281	0.8735	0.1049	0.04	0.004	107249	0.9861	0.9871	0.9852	87886	0.0196	145489	0.0125	6495	0.9968	1	DG-IMN Glut	DG Glut	Exc	Neuron
P540_Male_240108Mouse1_Hippo_EXP240327_TSO_joint5hmC_plate40.CTTCACTG	P540_Male_Hippo_TSO_joint5hmC_plate40	P540_Male_240108Mouse1_Hippo_EXP240327_TSO_joint5hmC_plate40	P540_Male_Hippo_TSO_plate40.CTTCACTG	mm10	TSO-joint-RNA	hmC	Hippo	Hippo	240504	non-spatial	P540	868836	866320	0.01	0.33	0.0478	0.0321	473073	0.546	0.0048	0.0017	0.2953	123.901	0.0177	78874	53940	0.003	76950	0.1997	0.0069	0.0072	66719	0.014	124889	0.0073	*	*	289900	171619	0.6128	0.3627	0.0032	0.0016	40646	0.9908	0.9933	0.9908	67114	0.0188	125859	0.0126	7130	0.9958	1	DG-IMN Glut	DG Glut	Exc	Neuron
P540_Male_240108Mouse1_Hippo_EXP240327_TSO_joint5hmC_plate40.CTTCGGTT	P540_Male_Hippo_TSO_joint5hmC_plate40	P540_Male_240108Mouse1_Hippo_EXP240327_TSO_joint5hmC_plate40	P540_Male_Hippo_TSO_plate40.CTTCGGTT	mm10	TSO-joint-RNA	hmC	Hippo	Hippo	240504	non-spatial	P540	5747746	5736096	0.01	0.27	0.3163	0.2337	3912379	0.682	0.0435	0.0006	0.4277	140.234	0.1569	150246	109482	0.0398	1068671	0.2334	0.0045	0.0051	129980	0.0119	241768	0.0048	*	*	3453966	360489	0.8828	0.0921	0.0379	0.0031	83734	0.9876	0.9893	0.9871	131242	0.0227	246177	0.0229	7493	0.9951	1	DG-IMN Glut	DG Glut	Exc	Neuron
P540_Male_240108Mouse1_Hippo_EXP240327_TSO_joint5hmC_plate40.CTTGCTAG	P540_Male_Hippo_TSO_joint5hmC_plate40	P540_Male_240108Mouse1_Hippo_EXP240327_TSO_joint5hmC_plate40	P540_Male_Hippo_TSO_plate40.CTTGCTAG	mm10	TSO-joint-RNA	hmC	Hippo	Hippo	240504	non-spatial	P540	8565080	8547354	0.01	0.29	0.4714	0.3368	6093909	0.7129	0.0611	0.0004	0.3743	128.085	0.2355	128958	92666	0.0517	1370070	0.3464	0.0068	0.0073	106214	0.0134	198111	0.0054	*	*	4690200	1274621	0.7696	0.2091	0.0493	0.0094	281539	0.992	0.9936	0.992	107045	0.0211	199947	0.014	6538	0.9968	1	CTX-MGE GABA	Pvalb Gaba	Inh	Neuron
P540_Male_240108Mouse1_Hippo_EXP240327_TSO_joint5hmC_plate40.GAACGAAG	P540_Male_Hippo_TSO_joint5hmC_plate40	P540_Male_240108Mouse1_Hippo_EXP240327_TSO_joint5hmC_plate40	P540_Male_Hippo_TSO_plate40.GAACGAAG	mm10	TSO-joint-RNA	hmC	Hippo	Hippo	240504	non-spatial	P540	8811134	8793608	0.01	0.28	0.4849	0.3525	6161234	0.7006	0.0654	0.0016	0.3973	135.609	0.2428	124702	97886	0.0568	1509519	0.2957	0.0058	0.0066	116963	0.012	197741	0.0047	*	*	5045375	972017	0.8188	0.1577	0.0548	0.0084	246331	0.9913	0.9928	0.9907	118096	0.0213	200082	0.0158	6717	0.9972	1	IT-ET Glut	CA3 Glut	Exc	Neuron
P540_Male_240108Mouse1_Hippo_EXP240327_TSO_joint5hmC_plate40.GAACGGTT	P540_Male_Hippo_TSO_joint5hmC_plate40	P540_Male_240108Mouse1_Hippo_EXP240327_TSO_joint5hmC_plate40	P540_Male_Hippo_TSO_plate40.GAACGGTT	mm10	TSO-joint-RNA	hmC	Hippo	Hippo	240504	non-spatial	P540	7310802	7294362	0.01	0.28	0.4024	0.2921	5149719	0.7059	0.0571	0.0005	0.4172	135.784	0.2021	103554	76554	0.0508	1329615	0.3195	0.0065	0.0072	93079	0.0131	159861	0.0062	*	*	4453588	577954	0.8648	0.1122	0.0489	0.005	134627	0.9858	0.9877	0.9862	93912	0.0224	161769	0.0174	6351	0.9965	1	IT-ET Glut	L2/3 IT RSP Glut	Exc	Neuron
P540_Male_240108Mouse1_Hippo_EXP240327_TSO_joint5hmC_plate40.GAATCACC	P540_Male_Hippo_TSO_joint5hmC_plate40	P540_Male_240108Mouse1_Hippo_EXP240327_TSO_joint5hmC_plate40	P540_Male_Hippo_TSO_plate40.GAATCACC	mm10	TSO-joint-RNA	hmC	Hippo	Hippo	240504	non-spatial	P540	6617520	6602910	0.01	0.27	0.3642	0.2667	4607981	0.6978	0.0524	0.0005	0.4188	140.083	0.1825	101432	71838	0.0469	1231433	0.1975	0.0047	0.0052	90300	0.0119	162310	0.0055	*	*	3998385	507240	0.8677	0.11	0.0452	0.0047	127857	0.9846	0.9873	0.9857	91024	0.0201	163989	0.0148	6292	0.9968	1	DG-IMN Glut	DG Glut	Exc	Neuron
P540_Male_240108Mouse1_Hippo_EXP240327_TSO_joint5hmC_plate40.GAATCCGT	P540_Male_Hippo_TSO_joint5hmC_plate40	P540_Male_240108Mouse1_Hippo_EXP240327_TSO_joint5hmC_plate40	P540_Male_Hippo_TSO_plate40.GAATCCGT	mm10	TSO-joint-RNA	hmC	Hippo	Hippo	240504	non-spatial	P540	7591208	7575132	0.01	0.29	0.4178	0.3006	5541238	0.7315	0.0592	0.0006	0.428	132.42	0.2165	119494	91692	0.0532	1404567	0.4084	0.0084	0.0087	107584	0.013	181792	0.0055	*	*	4867041	582761	0.8783	0.1051	0.0511	0.0051	142679	0.9881	0.9873	0.9854	108480	0.0205	183313	0.0128	6868	0.9971	1	CTX-MGE GABA	Pvalb Gaba	Inh	Neuron
P540_Male_240108Mouse1_Hippo_EXP240327_TSO_joint5hmC_plate40.GACGAACT	P540_Male_Hippo_TSO_joint5hmC_plate40	P540_Male_240108Mouse1_Hippo_EXP240327_TSO_joint5hmC_plate40	P540_Male_Hippo_TSO_plate40.GACGAACT	mm10	TSO-joint-RNA	hmC	Hippo	Hippo	240504	non-spatial	P540	6134448	6122738	0.01	0.28	0.3376	0.2437	4346407	0.7098	0.0481	0.0003	0.4359	134.991	0.1699	92172	70298	0.044	1147417	0.3099	0.0062	0.007	86432	0.0121	140800	0.005	*	*	3910233	347734	0.8996	0.08	0.042	0.0034	90438	0.9842	0.9852	0.9833	87262	0.0221	142815	0.0176	6539	0.9983	1	NP-CT-L6b Glut	L5 NP CTX Glut	Exc	Neuron
P540_Male_240108Mouse1_Hippo_EXP240327_TSO_joint5hmC_plate40.GACGTCAT	P540_Male_Hippo_TSO_joint5hmC_plate40	P540_Male_240108Mouse1_Hippo_EXP240327_TSO_joint5hmC_plate40	P540_Male_Hippo_TSO_plate40.GACGTCAT	mm10	TSO-joint-RNA	hmC	Hippo	Hippo	240504	non-spatial	P540	7154600	7141688	0.01	0.28	0.3938	0.2873	5100664	0.7142	0.057	0.0003	0.4615	136.244	0.2016	124542	84836	0.0538	1416296	0.0646	0.0044	0.0051	100115	0.0129	189054	0.0053	*	*	4880128	115207	0.9567	0.0225	0.0515	0.0016	38317	0.9578	0.9676	0.9682	101127	0.0226	191535	0.018	6036	0.9965	1	OPC-Oligo	OPC NN	Non	Non_neuron
P540_Male_240108Mouse1_Hippo_EXP240327_TSO_joint5hmC_plate40.GAGAGTAC	P540_Male_Hippo_TSO_joint5hmC_plate40	P540_Male_240108Mouse1_Hippo_EXP240327_TSO_joint5hmC_plate40	P540_Male_Hippo_TSO_plate40.GAGAGTAC	mm10	TSO-joint-RNA	hmC	Hippo	Hippo	240504	non-spatial	P540	6651750	6638360	0.01	0.28	0.3661	0.2637	4682212	0.7053	0.0511	0.0008	0.4126	134.134	0.1828	105826	74466	0.0451	1176768	0.1903	0.0048	0.0054	91006	0.0136	160176	0.0052	*	*	3994588	586071	0.8531	0.1251	0.0434	0.0054	149192	0.9879	0.9892	0.9876	91687	0.0216	162592	0.019	7009	0.9976	1	DG-IMN Glut	DG Glut	Exc	Neuron
P540_Male_240108Mouse1_Hippo_EXP240327_TSO_joint5hmC_plate40.GATAGCCA	P540_Male_Hippo_TSO_joint5hmC_plate40	P540_Male_240108Mouse1_Hippo_EXP240327_TSO_joint5hmC_plate40	P540_Male_Hippo_TSO_plate40.GATAGCCA	mm10	TSO-joint-RNA	hmC	Hippo	Hippo	240504	non-spatial	P540	7433212	7417050	0.01	0.27	0.4091	0.3021	5058607	0.682	0.057	0.0006	0.407	143.824	0.2026	173712	127312	0.0517	1377019	0.2512	0.0049	0.0056	136688	0.0128	276576	0.0052	*	*	4266624	664079	0.8434	0.1312	0.0487	0.0056	156872	0.9895	0.9922	0.9902	138232	0.0252	281138	0.0211	7006	0.9944	1	IT-ET Glut	CA1-ProS Glut	Exc	Neuron
P540_Male_240108Mouse1_Hippo_EXP240327_TSO_joint5hmC_plate40.GATCTTGC	P540_Male_Hippo_TSO_joint5hmC_plate40	P540_Male_240108Mouse1_Hippo_EXP240327_TSO_joint5hmC_plate40	P540_Male_Hippo_TSO_plate40.GATCTTGC	mm10	TSO-joint-RNA	hmC	Hippo	Hippo	240504	non-spatial	P540	8322040	8304588	0.01	0.28	0.458	0.333	5909056	0.7115	0.0648	0.0003	0.417	137.578	0.2328	122772	88412	0.058	1519908	0.2621	0.0055	0.0063	106284	0.0123	195214	0.0048	*	*	5074879	704108	0.8588	0.1191	0.0557	0.0058	161038	0.9887	0.9896	0.9875	107165	0.0208	197273	0.0142	7166	0.9948	1	IT-ET Glut	CA1-ProS Glut	Exc	Neuron
P540_Male_240108Mouse1_Hippo_EXP240327_TSO_joint5hmC_plate40.GCAATTCC	P540_Male_Hippo_TSO_joint5hmC_plate40	P540_Male_240108Mouse1_Hippo_EXP240327_TSO_joint5hmC_plate40	P540_Male_Hippo_TSO_plate40.GCAATTCC	mm10	TSO-joint-RNA	hmC	Hippo	Hippo	240504	non-spatial	P540	7646464	7631322	0.01	0.29	0.4208	0.3015	5437716	0.7125	0.0576	0.0002	0.3862	131.586	0.2108	110196	85872	0.0496	1304736	0.2731	0.0061	0.0067	102736	0.0126	172177	0.0054	*	*	4367228	961634	0.8031	0.1768	0.0476	0.0077	220288	0.9897	0.9914	0.9898	103368	0.0186	173701	0.013	7690	0.997	1	IT-ET Glut	CA3 Glut	Exc	Neuron
P540_Male_240108Mouse1_Hippo_EXP240327_TSO_joint5hmC_plate40.GCCTTAAC	P540_Male_Hippo_TSO_joint5hmC_plate40	P540_Male_240108Mouse1_Hippo_EXP240327_TSO_joint5hmC_plate40	P540_Male_Hippo_TSO_plate40.GCCTTAAC	mm10	TSO-joint-RNA	hmC	Hippo	Hippo	240504	non-spatial	P540	5154448	5144322	0.01	0.29	0.2837	0.2035	3689359	0.7171	0.0412	0.0001	0.4305	133.731	0.1433	94454	68564	0.0373	969611	0.2856	0.0066	0.0073	82622	0.0126	145770	0.0051	*	*	3302414	323063	0.8951	0.0875	0.0358	0.003	79070	0.9836	0.9849	0.9833	83383	0.0219	147156	0.0132	6433	0.9981	1	IT-ET Glut	CA1-ProS Glut	Exc	Neuron
P540_Male_240108Mouse1_Hippo_EXP240327_TSO_joint5hmC_plate40.GCGTTAGA	P540_Male_Hippo_TSO_joint5hmC_plate40	P540_Male_240108Mouse1_Hippo_EXP240327_TSO_joint5hmC_plate40	P540_Male_Hippo_TSO_plate40.GCGTTAGA	mm10	TSO-joint-RNA	hmC	Hippo	Hippo	240504	non-spatial	P540	2019652	2016124	0.01	0.29	0.1112	0.0791	1268356	0.6291	0.0139	0.0003	0.4483	131.856	0.0495	120978	87214	0.0133	344939	0.2134	0.0056	0.0062	100172	0.013	182006	0.0053	*	*	1183704	55297	0.9332	0.0435	0.0124	0.0005	13949	0.9695	0.974	0.9743	100866	0.0197	183418	0.0116	6860	0.9977	1	OB-CR Glut	OB Eomes Ms4a15 Glut	Exc	Neuron
P540_Male_240108Mouse1_Hippo_EXP240327_TSO_joint5hmC_plate40.GGAAGAGA	P540_Male_Hippo_TSO_joint5hmC_plate40	P540_Male_240108Mouse1_Hippo_EXP240327_TSO_joint5hmC_plate40	P540_Male_Hippo_TSO_plate40.GGAAGAGA	mm10	TSO-joint-RNA	hmC	Hippo	Hippo	240504	non-spatial	P540	5879886	5868002	0.01	0.28	0.3236	0.2348	4098974	0.6985	0.0457	0.0004	0.4306	136.136	0.1609	109840	83098	0.0419	1095935	0.3127	0.0062	0.0068	99183	0.014	171487	0.0055	*	*	3661897	348723	0.8933	0.085	0.0398	0.003	80246	0.9855	0.9858	0.9843	99819	0.0199	172800	0.0121	7338	0.9978	1	IT-ET Glut	L2/3 IT RSP Glut	Exc	Neuron
P540_Male_240108Mouse1_Hippo_EXP240327_TSO_joint5hmC_plate40.GGAATGTC	P540_Male_Hippo_TSO_joint5hmC_plate40	P540_Male_240108Mouse1_Hippo_EXP240327_TSO_joint5hmC_plate40	P540_Male_Hippo_TSO_plate40.GGAATGTC	mm10	TSO-joint-RNA	hmC	Hippo	Hippo	240504	non-spatial	P540	7529164	7511686	0.01	0.27	0.4144	0.3025	5286092	0.7037	0.0581	0.0006	0.3979	139.1	0.2092	135152	103098	0.0521	1382059	0.3117	0.0064	0.0072	122010	0.0138	221940	0.0054	*	*	4353092	818120	0.8234	0.1547	0.0488	0.0068	192560	0.9911	0.9929	0.9908	122840	0.0206	224690	0.0166	7288	0.9978	1	IT-ET Glut	CA1-ProS Glut	Exc	Neuron
P540_Male_240108Mouse1_Hippo_EXP240327_TSO_joint5hmC_plate40.GGACATCA	P540_Male_Hippo_TSO_joint5hmC_plate40	P540_Male_240108Mouse1_Hippo_EXP240327_TSO_joint5hmC_plate40	P540_Male_Hippo_TSO_plate40.GGACATCA	mm10	TSO-joint-RNA	hmC	Hippo	Hippo	240504	non-spatial	P540	7860304	7843580	0.01	0.28	0.4326	0.3151	5488624	0.6997	0.0599	0.001	0.3835	139.524	0.2169	158910	120416	0.0526	1404269	0.2885	0.0055	0.0062	137221	0.0129	257910	0.0051	*	*	4373087	1001543	0.7967	0.1824	0.0497	0.0081	237034	0.9913	0.9931	0.991	138450	0.023	261581	0.0184	7479	0.9972	1	IT-ET Glut	CA3 Glut	Exc	Neuron
P540_Male_240108Mouse1_Hippo_EXP240327_TSO_joint5hmC_plate40.GGAGGAAT	P540_Male_Hippo_TSO_joint5hmC_plate40	P540_Male_240108Mouse1_Hippo_EXP240327_TSO_joint5hmC_plate40	P540_Male_Hippo_TSO_plate40.GGAGGAAT	mm10	TSO-joint-RNA	hmC	Hippo	Hippo	240504	non-spatial	P540	6878198	6865112	0.01	0.28	0.3785	0.2758	4945959	0.7204	0.0554	0.0004	0.4447	136.114	0.195	111250	80772	0.0522	1371486	0.2125	0.0049	0.0055	96808	0.013	176254	0.0052	*	*	4588909	258761	0.9278	0.0523	0.0494	0.0025	65322	0.9779	0.9777	0.9776	97272	0.0172	177566	0.0111	6811	0.9972	1	DG-IMN Glut	DG Glut	Exc	Neuron
P540_Male_240108Mouse1_Hippo_EXP240327_TSO_joint5hmC_plate40.GGCAAGTT	P540_Male_Hippo_TSO_joint5hmC_plate40	P540_Male_240108Mouse1_Hippo_EXP240327_TSO_joint5hmC_plate40	P540_Male_Hippo_TSO_plate40.GGCAAGTT	mm10	TSO-joint-RNA	hmC	Hippo	Hippo	240504	non-spatial	P540	6870892	6856804	0.01	0.27	0.3781	0.2763	4905366	0.7154	0.0553	0.0005	0.4329	138.482	0.1941	118154	83018	0.0507	1329752	0.3036	0.0064	0.0071	98601	0.0142	184541	0.0054	*	*	4396751	407822	0.8963	0.0831	0.0485	0.0036	97814	0.9842	0.9851	0.984	99172	0.0199	186590	0.0148	6737	0.997	1	IT-ET Glut	L2/3 IT RSP Glut	Exc	Neuron
P540_Male_240108Mouse1_Hippo_EXP240327_TSO_joint5hmC_plate40.GGTATAGG	P540_Male_Hippo_TSO_joint5hmC_plate40	P540_Male_240108Mouse1_Hippo_EXP240327_TSO_joint5hmC_plate40	P540_Male_Hippo_TSO_plate40.GGTATAGG	mm10	TSO-joint-RNA	hmC	Hippo	Hippo	240504	non-spatial	P540	6294898	6281010	0.01	0.29	0.3464	0.2471	4483794	0.7138	0.0485	0.0003	0.4065	132.922	0.1736	115396	83924	0.0433	1131322	0.2625	0.0065	0.0071	100268	0.0134	178354	0.006	*	*	3781737	612479	0.8434	0.1365	0.0411	0.0052	145717	0.9886	0.9892	0.9872	100852	0.019	179589	0.0118	7241	0.9979	1	IT-ET Glut	CA3 Glut	Exc	Neuron
P540_Male_240108Mouse1_Hippo_EXP240327_TSO_joint5hmC_plate40.GGTGTACA	P540_Male_Hippo_TSO_joint5hmC_plate40	P540_Male_240108Mouse1_Hippo_EXP240327_TSO_joint5hmC_plate40	P540_Male_Hippo_TSO_plate40.GGTGTACA	mm10	TSO-joint-RNA	hmC	Hippo	Hippo	240504	non-spatial	P540	6878316	6860752	0.01	0.28	0.3785	0.2733	4834148	0.7046	0.0529	0.0009	0.3681	138.124	0.1897	135906	106116	0.0452	1196072	0.2585	0.0056	0.0062	122015	0.0137	223988	0.0053	*	*	3719520	1019556	0.7694	0.2109	0.0429	0.0083	242799	0.9913	0.993	0.9913	123023	0.0229	226346	0.0154	7352	0.9973	1	IT-ET Glut	CA3 Glut	Exc	Neuron
P540_Male_240108Mouse1_Hippo_EXP240327_TSO_joint5hmC_plate40.GGTTGAAC	P540_Male_Hippo_TSO_joint5hmC_plate40	P540_Male_240108Mouse1_Hippo_EXP240327_TSO_joint5hmC_plate40	P540_Male_Hippo_TSO_plate40.GGTTGAAC	mm10	TSO-joint-RNA	hmC	Hippo	Hippo	240504	non-spatial	P540	7563312	7547184	0.01	0.26	0.4162	0.311	5148093	0.6821	0.0583	0.0014	0.4063	147.313	0.2093	161790	123488	0.0528	1424476	0.3106	0.0056	0.0061	145944	0.0137	266155	0.0047	*	*	4332709	678413	0.8416	0.1317	0.0499	0.0064	185135	0.9904	0.9927	0.9907	148642	0.0361	272562	0.0299	7310	0.9969	1	CTX-CGE GABA	Sncg Gaba	Inh	Neuron
P540_Male_240108Mouse1_Hippo_EXP240327_TSO_joint5hmC_plate40.GTAACCGA	P540_Male_Hippo_TSO_joint5hmC_plate40	P540_Male_240108Mouse1_Hippo_EXP240327_TSO_joint5hmC_plate40	P540_Male_Hippo_TSO_plate40.GTAACCGA	mm10	TSO-joint-RNA	hmC	Hippo	Hippo	240504	non-spatial	P540	7402502	7388044	0.01	0.28	0.4074	0.2945	5201850	0.704	0.0563	0.0005	0.4261	133.575	0.2033	114948	86784	0.0508	1337692	0.1999	0.0045	0.0051	101507	0.0125	177139	0.0051	*	*	4585338	502448	0.8814	0.0965	0.0489	0.0045	124159	0.987	0.9881	0.9868	102198	0.0196	178706	0.0127	6949	0.9957	1	DG-IMN Glut	DG Glut	Exc	Neuron
P540_Male_240108Mouse1_Hippo_EXP240327_TSO_joint5hmC_plate40.GTAAGGTG	P540_Male_Hippo_TSO_joint5hmC_plate40	P540_Male_240108Mouse1_Hippo_EXP240327_TSO_joint5hmC_plate40	P540_Male_Hippo_TSO_plate40.GTAAGGTG	mm10	TSO-joint-RNA	hmC	Hippo	Hippo	240504	non-spatial	P540	3050198	3041994	0.01	0.3	0.1679	0.1182	2051937	0.6745	0.0219	0.0014	0.405	130.05	0.0788	111442	82226	0.0194	506898	0.2093	0.0058	0.0064	99228	0.0145	173223	0.0064	*	*	1720671	289257	0.8385	0.1409	0.0182	0.0026	70384	0.9868	0.9877	0.9866	99839	0.0202	174694	0.0133	7062	0.9975	1	DG-IMN Glut	DG Glut	Exc	Neuron
P540_Male_240108Mouse1_Hippo_EXP240327_TSO_joint5hmC_plate40.GTACACCT	P540_Male_Hippo_TSO_joint5hmC_plate40	P540_Male_240108Mouse1_Hippo_EXP240327_TSO_joint5hmC_plate40	P540_Male_Hippo_TSO_plate40.GTACACCT	mm10	TSO-joint-RNA	hmC	Hippo	Hippo	240504	non-spatial	P540	7317742	7302152	0.01	0.28	0.4027	0.2921	5138654	0.7037	0.0563	0.0009	0.3886	136.357	0.2018	117340	80534	0.0489	1283954	0.2979	0.0063	0.0071	96599	0.013	182173	0.0053	*	*	4141908	880925	0.806	0.1714	0.0466	0.0075	208245	0.9905	0.992	0.9903	97631	0.0243	184897	0.0193	7224	0.996	1	IT-ET Glut	L2/3 IT CTX Glut	Exc	Neuron
P540_Male_240108Mouse1_Hippo_EXP240327_TSO_joint5hmC_plate40.GTACCACA	P540_Male_Hippo_TSO_joint5hmC_plate40	P540_Male_240108Mouse1_Hippo_EXP240327_TSO_joint5hmC_plate40	P540_Male_Hippo_TSO_plate40.GTACCACA	mm10	TSO-joint-RNA	hmC	Hippo	Hippo	240504	non-spatial	P540	6837124	6824992	0.01	0.27	0.3763	0.2748	4757743	0.6971	0.0535	0.0001	0.4646	136.363	0.1877	119468	82234	0.0509	1342170	0.0428	0.0045	0.005	94518	0.0131	182041	0.0057	*	*	4590062	61431	0.9647	0.0129	0.0488	0.0009	22124	0.9315	0.9469	0.9496	95308	0.0219	183878	0.0152	6652	0.997	1	NA	NA	NA	NA
P540_Male_240108Mouse1_Hippo_EXP240327_TSO_joint5hmC_plate40.GTCAGTCA	P540_Male_Hippo_TSO_joint5hmC_plate40	P540_Male_240108Mouse1_Hippo_EXP240327_TSO_joint5hmC_plate40	P540_Male_Hippo_TSO_plate40.GTCAGTCA	mm10	TSO-joint-RNA	hmC	Hippo	Hippo	240504	non-spatial	P540	7497208	7481608	0.01	0.29	0.4126	0.2959	5475021	0.7317	0.0599	0.0008	0.4513	134.484	0.2133	115070	83412	0.055	1442304	0.2679	0.0064	0.007	98760	0.0137	176978	0.006	*	*	5069181	320415	0.9258	0.0585	0.0533	0.003	81439	0.9787	0.9761	0.975	99344	0.0192	178357	0.0125	7333	0.9973	1	IT-ET Glut	CA1-ProS Glut	Exc	Neuron
P540_Male_240108Mouse1_Hippo_EXP240327_TSO_joint5hmC_plate40.GTCATCGT	P540_Male_Hippo_TSO_joint5hmC_plate40	P540_Male_240108Mouse1_Hippo_EXP240327_TSO_joint5hmC_plate40	P540_Male_Hippo_TSO_plate40.GTCATCGT	mm10	TSO-joint-RNA	hmC	Hippo	Hippo	240504	non-spatial	P540	7345326	7330256	0.01	0.25	0.4043	0.3069	5092346	0.6947	0.0612	0.0001	0.4478	151.972	0.2101	156444	124858	0.0573	1541461	0.2481	0.005	0.0056	144089	0.0115	260265	0.0045	*	*	4733900	236453	0.9296	0.0464	0.0546	0.0033	81522	0.9829	0.9866	0.9841	146651	0.0338	266347	0.029	6730	0.9979	1	IT-ET Glut	CA1-ProS Glut	Exc	Neuron
P540_Male_240108Mouse1_Hippo_EXP240327_TSO_joint5hmC_plate40.GTCCTAAG	P540_Male_Hippo_TSO_joint5hmC_plate40	P540_Male_240108Mouse1_Hippo_EXP240327_TSO_joint5hmC_plate40	P540_Male_Hippo_TSO_plate40.GTCCTAAG	mm10	TSO-joint-RNA	hmC	Hippo	Hippo	240504	non-spatial	P540	8096840	8082422	0.01	0.28	0.4456	0.3224	5751148	0.7115	0.0609	0.0003	0.4168	132.188	0.2251	130322	92696	0.0543	1435102	0.2631	0.0057	0.0065	108789	0.0129	197550	0.0053	*	*	4929582	700250	0.8571	0.1217	0.052	0.0057	158785	0.9879	0.9893	0.988	109433	0.0188	199136	0.0124	6949	0.997	1	IT-ET Glut	CA1-ProS Glut	Exc	Neuron
P540_Male_240108Mouse1_Hippo_EXP240327_TSO_joint5hmC_plate40.GTCCTTGA	P540_Male_Hippo_TSO_joint5hmC_plate40	P540_Male_240108Mouse1_Hippo_EXP240327_TSO_joint5hmC_plate40	P540_Male_Hippo_TSO_plate40.GTCCTTGA	mm10	TSO-joint-RNA	hmC	Hippo	Hippo	240504	non-spatial	P540	7815286	7800512	0.01	0.29	0.4301	0.3096	5516666	0.7072	0.0585	0.0002	0.4276	130.955	0.2146	118264	89060	0.0526	1385801	0.1965	0.0047	0.0053	103153	0.0131	178669	0.0057	*	*	4863679	532589	0.8816	0.0965	0.0507	0.0046	126096	0.9859	0.9876	0.9859	104155	0.0227	180122	0.0132	6825	0.9968	1	DG-IMN Glut	DG Glut	Exc	Neuron
P540_Male_240108Mouse1_Hippo_EXP240327_TSO_joint5hmC_plate40.GTCGATTG	P540_Male_Hippo_TSO_joint5hmC_plate40	P540_Male_240108Mouse1_Hippo_EXP240327_TSO_joint5hmC_plate40	P540_Male_Hippo_TSO_plate40.GTCGATTG	mm10	TSO-joint-RNA	hmC	Hippo	Hippo	240504	non-spatial	P540	7599368	7584984	0.01	0.27	0.4182	0.3085	5231124	0.6896	0.0606	0.0005	0.4171	140.955	0.2094	121802	89246	0.0549	1462176	0.211	0.0048	0.0053	108387	0.012	198165	0.0056	*	*	4690735	406238	0.8966	0.0776	0.0527	0.0045	120272	0.9844	0.987	0.9852	110483	0.0341	202868	0.03	7213	0.9972	1	DG-IMN Glut	DG Glut	Exc	Neuron
P540_Male_240108Mouse1_Hippo_EXP240327_TSO_joint5hmC_plate40.GTCGTTAC	P540_Male_Hippo_TSO_joint5hmC_plate40	P540_Male_240108Mouse1_Hippo_EXP240327_TSO_joint5hmC_plate40	P540_Male_Hippo_TSO_plate40.GTCGTTAC	mm10	TSO-joint-RNA	hmC	Hippo	Hippo	240504	non-spatial	P540	8125412	8109592	0.01	0.28	0.4472	0.3243	5626048	0.6937	0.061	0.0002	0.3453	132.284	0.2205	104340	76040	0.0499	1330936	0.2857	0.0063	0.0071	100145	0.0113	174728	0.005	*	*	4242722	1246864	0.7541	0.2216	0.0481	0.0106	319684	0.9914	0.9939	0.9922	101219	0.0224	176968	0.0176	6710	0.9987	1	IT-ET Glut	CA3 Glut	Exc	Neuron
P540_Male_240108Mouse1_Hippo_EXP240327_TSO_joint5hmC_plate40.TACCTGCA	P540_Male_Hippo_TSO_joint5hmC_plate40	P540_Male_240108Mouse1_Hippo_EXP240327_TSO_joint5hmC_plate40	P540_Male_Hippo_TSO_plate40.TACCTGCA	mm10	TSO-joint-RNA	hmC	Hippo	Hippo	240504	non-spatial	P540	7471090	7455072	0.01	0.29	0.4112	0.2938	5293149	0.71	0.0555	0.0004	0.3915	131.09	0.2045	116298	88468	0.0483	1275188	0.2919	0.0063	0.0071	101610	0.0128	177074	0.0052	*	*	4269398	914528	0.8065	0.1727	0.0459	0.007	199835	0.9903	0.9925	0.9906	102260	0.0191	178728	0.0133	7196	0.994	1	IT-ET Glut	CA1-ProS Glut	Exc	Neuron
P540_Male_240108Mouse1_Hippo_EXP240327_TSO_joint5hmC_plate40.TACGGTCT	P540_Male_Hippo_TSO_joint5hmC_plate40	P540_Male_240108Mouse1_Hippo_EXP240327_TSO_joint5hmC_plate40	P540_Male_Hippo_TSO_plate40.TACGGTCT	mm10	TSO-joint-RNA	hmC	Hippo	Hippo	240504	non-spatial	P540	6153436	6141086	0.01	0.27	0.3387	0.2486	4386074	0.7142	0.0503	0.0003	0.4385	139.255	0.175	124116	93508	0.0467	1230508	0.2654	0.0053	0.006	107370	0.0121	196517	0.0051	*	*	4034514	270820	0.9198	0.0617	0.0446	0.0027	72345	0.9826	0.9837	0.9819	108483	0.0235	199286	0.0197	7620	0.9959	1	IT-ET Glut	CA1-ProS Glut	Exc	Neuron
P540_Male_240108Mouse1_Hippo_EXP240327_TSO_joint5hmC_plate40.TACTCCAG	P540_Male_Hippo_TSO_joint5hmC_plate40	P540_Male_240108Mouse1_Hippo_EXP240327_TSO_joint5hmC_plate40	P540_Male_Hippo_TSO_plate40.TACTCCAG	mm10	TSO-joint-RNA	hmC	Hippo	Hippo	240504	non-spatial	P540	10288380	10266410	0.01	0.3	0.5662	0.4003	7374999	0.7183	0.0701	0.0003	0.335	125.594	0.2826	129548	98490	0.0555	1480449	0.2991	0.0075	0.0082	112718	0.0116	200575	0.0049	*	*	5047185	2190024	0.6843	0.2969	0.0533	0.0159	497108	0.9931	0.9949	0.9932	113482	0.0183	202321	0.0128	7449	0.9973	1	IT-ET Glut	CA3 Glut	Exc	Neuron
P540_Male_240108Mouse1_Hippo_EXP240327_TSO_joint5hmC_plate40.TAGGAGCT	P540_Male_Hippo_TSO_joint5hmC_plate40	P540_Male_240108Mouse1_Hippo_EXP240327_TSO_joint5hmC_plate40	P540_Male_Hippo_TSO_plate40.TAGGAGCT	mm10	TSO-joint-RNA	hmC	Hippo	Hippo	240504	non-spatial	P540	4775300	4764780	0.01	0.29	0.2628	0.1866	3375722	0.7084	0.0351	0.0004	0.3816	128.85	0.1302	105726	79096	0.03	784819	0.2733	0.0061	0.0068	93134	0.012	164171	0.0052	*	*	2645957	661410	0.7838	0.1959	0.0283	0.0051	143908	0.9913	0.9928	0.9915	93555	0.0163	165427	0.0121	6914	0.9977	1	IT-ET Glut	CA3 Glut	Exc	Neuron
P540_Male_240108Mouse1_Hippo_EXP240327_TSO_joint5hmC_plate40.TATGGCAC	P540_Male_Hippo_TSO_joint5hmC_plate40	P540_Male_240108Mouse1_Hippo_EXP240327_TSO_joint5hmC_plate40	P540_Male_Hippo_TSO_plate40.TATGGCAC	mm10	TSO-joint-RNA	hmC	Hippo	Hippo	240504	non-spatial	P540	9911538	9890970	0.01	0.27	0.5455	0.4004	6995466	0.7072	0.0752	0.0002	0.43	138.308	0.2779	143204	107708	0.0677	1818393	0.3374	0.0069	0.0077	124856	0.012	225441	0.0046	*	*	6140693	695018	0.8778	0.0993	0.0654	0.0058	161825	0.9883	0.9904	0.9881	126160	0.0231	228324	0.0173	6759	0.9967	1	NP-CT-L6b Glut	L5 NP CTX Glut	Exc	Neuron
P540_Male_240108Mouse1_Hippo_EXP240327_TSO_joint5hmC_plate40.TCATCTCC	P540_Male_Hippo_TSO_joint5hmC_plate40	P540_Male_240108Mouse1_Hippo_EXP240327_TSO_joint5hmC_plate40	P540_Male_Hippo_TSO_plate40.TCATCTCC	mm10	TSO-joint-RNA	hmC	Hippo	Hippo	240504	non-spatial	P540	7544296	7530878	0.01	0.27	0.4152	0.3033	5346237	0.7099	0.0574	0.0004	0.4114	134.206	0.2111	116328	81536	0.0509	1347614	0.2563	0.0054	0.0062	98682	0.0125	177850	0.005	*	*	4544074	683722	0.8499	0.1278	0.0489	0.0056	157614	0.9882	0.9902	0.9886	99543	0.0223	180386	0.0185	6291	0.9983	1	IT-ET Glut	CA1-ProS Glut	Exc	Neuron
P540_Male_240108Mouse1_Hippo_EXP240327_TSO_joint5hmC_plate40.TCCACGTT	P540_Male_Hippo_TSO_joint5hmC_plate40	P540_Male_240108Mouse1_Hippo_EXP240327_TSO_joint5hmC_plate40	P540_Male_Hippo_TSO_plate40.TCCACGTT	mm10	TSO-joint-RNA	hmC	Hippo	Hippo	240504	non-spatial	P540	8042460	8025908	0.01	0.28	0.4426	0.3213	5715367	0.7121	0.061	0.0002	0.4024	133.353	0.2243	125994	87004	0.0529	1401527	0.268	0.0058	0.0065	103328	0.0116	175224	0.0053	*	*	4747359	851952	0.8306	0.149	0.0511	0.0071	200645	0.9892	0.9913	0.9894	104296	0.022	180355	0.0332	6149	0.9974	1	IT-ET Glut	CA3 Glut	Exc	Neuron
P540_Male_240108Mouse1_Hippo_EXP240327_TSO_joint5hmC_plate40.TCCATTGC	P540_Male_Hippo_TSO_joint5hmC_plate40	P540_Male_240108Mouse1_Hippo_EXP240327_TSO_joint5hmC_plate40	P540_Male_Hippo_TSO_plate40.TCCATTGC	mm10	TSO-joint-RNA	hmC	Hippo	Hippo	240504	non-spatial	P540	7780232	7764168	0.01	0.28	0.4282	0.3089	5496670	0.7079	0.0595	0.0006	0.3967	134.062	0.2144	116770	90412	0.0525	1385723	0.2654	0.0053	0.0061	105947	0.0126	187950	0.0045	*	*	4557366	820132	0.8291	0.1492	0.0503	0.0068	200688	0.9901	0.9916	0.9898	106900	0.0215	189488	0.0121	7270	0.9977	1	IT-ET Glut	CA1-ProS Glut	Exc	Neuron
P540_Male_240108Mouse1_Hippo_EXP240327_TSO_joint5hmC_plate40.TCCTCATG	P540_Male_Hippo_TSO_joint5hmC_plate40	P540_Male_240108Mouse1_Hippo_EXP240327_TSO_joint5hmC_plate40	P540_Male_Hippo_TSO_plate40.TCCTCATG	mm10	TSO-joint-RNA	hmC	Hippo	Hippo	240504	non-spatial	P540	7260146	7245520	0.01	0.29	0.3996	0.2857	5220686	0.7205	0.0551	0.0006	0.3894	132.306	0.2025	106794	80016	0.0473	1242358	0.2455	0.0051	0.0057	95939	0.0119	165514	0.0044	*	*	4178688	945914	0.8004	0.1811	0.0455	0.008	235545	0.9907	0.9923	0.9904	96593	0.0182	166806	0.0112	6215	0.9955	1	IT-ET Glut	CA1-ProS Glut	Exc	Neuron
P540_Male_240108Mouse1_Hippo_EXP240327_TSO_joint5hmC_plate40.TCGGATTC	P540_Male_Hippo_TSO_joint5hmC_plate40	P540_Male_240108Mouse1_Hippo_EXP240327_TSO_joint5hmC_plate40	P540_Male_Hippo_TSO_plate40.TCGGATTC	mm10	TSO-joint-RNA	hmC	Hippo	Hippo	240504	non-spatial	P540	7097374	7083632	0.01	0.28	0.3906	0.285	5035475	0.7108	0.0551	0.0007	0.4171	136.379	0.1993	115416	87040	0.0497	1313180	0.2642	0.0059	0.0066	105155	0.0126	180393	0.0058	*	*	4350975	577737	0.864	0.1147	0.0473	0.0051	140436	0.9877	0.989	0.9875	106195	0.0234	182317	0.0158	7282	0.9986	1	IT-ET Glut	CA1-ProS Glut	Exc	Neuron
P540_Male_240108Mouse1_Hippo_EXP240327_TSO_joint5hmC_plate40.TCGTCTGA	P540_Male_Hippo_TSO_joint5hmC_plate40	P540_Male_240108Mouse1_Hippo_EXP240327_TSO_joint5hmC_plate40	P540_Male_Hippo_TSO_plate40.TCGTCTGA	mm10	TSO-joint-RNA	hmC	Hippo	Hippo	240504	non-spatial	P540	7918748	7903804	0.01	0.27	0.4358	0.3194	5634574	0.7128	0.0609	0.0008	0.4154	137.952	0.2241	132942	106046	0.0545	1455616	0.1985	0.0043	0.0048	122013	0.0124	209744	0.0049	*	*	4802764	711474	0.8523	0.1262	0.0521	0.0062	173741	0.9903	0.9918	0.9899	123377	0.024	212491	0.0175	7168	0.9958	1	DG-IMN Glut	DG Glut	Exc	Neuron
P540_Male_240108Mouse1_Hippo_EXP240327_TSO_joint5hmC_plate40.TCTACGCA	P540_Male_Hippo_TSO_joint5hmC_plate40	P540_Male_240108Mouse1_Hippo_EXP240327_TSO_joint5hmC_plate40	P540_Male_Hippo_TSO_plate40.TCTACGCA	mm10	TSO-joint-RNA	hmC	Hippo	Hippo	240504	non-spatial	P540	6451756	6440088	0.01	0.28	0.3551	0.2587	4512024	0.7006	0.05	0.0004	0.4337	136.379	0.1779	112496	82404	0.0459	1205473	0.2178	0.0046	0.0051	97107	0.0117	171435	0.0049	*	*	4034519	375632	0.8941	0.0832	0.0438	0.0033	88960	0.9845	0.9861	0.9848	97747	0.0182	173311	0.0149	7602	0.9967	1	DG-IMN Glut	DG Glut	Exc	Neuron
P540_Male_240108Mouse1_Hippo_EXP240327_TSO_joint5hmC_plate40.TCTAGGAG	P540_Male_Hippo_TSO_joint5hmC_plate40	P540_Male_240108Mouse1_Hippo_EXP240327_TSO_joint5hmC_plate40	P540_Male_Hippo_TSO_plate40.TCTAGGAG	mm10	TSO-joint-RNA	hmC	Hippo	Hippo	240504	non-spatial	P540	7447266	7430994	0.01	0.29	0.4099	0.2937	5407063	0.7276	0.0586	0.0012	0.421	134.409	0.2106	108736	81152	0.0521	1371233	0.3073	0.0064	0.0072	98566	0.0118	169964	0.0057	*	*	4672265	644382	0.8641	0.1191	0.0503	0.0056	156989	0.9881	0.9882	0.9863	99046	0.0169	171141	0.0118	6557	0.9982	1	IT-ET Glut	CA1-ProS Glut	Exc	Neuron
P540_Male_240108Mouse1_Hippo_EXP240327_TSO_joint5hmC_plate40.TGCGTAAC	P540_Male_Hippo_TSO_joint5hmC_plate40	P540_Male_240108Mouse1_Hippo_EXP240327_TSO_joint5hmC_plate40	P540_Male_Hippo_TSO_plate40.TGCGTAAC	mm10	TSO-joint-RNA	hmC	Hippo	Hippo	240504	non-spatial	P540	5454072	5442258	0.01	0.29	0.3002	0.2147	3796972	0.6976	0.0406	0.0003	0.4128	131.93	0.1469	108164	76356	0.036	945663	0.2677	0.0059	0.0066	93136	0.0139	169777	0.0055	*	*	3230939	484380	0.8509	0.1275	0.0344	0.004	109495	0.9867	0.9886	0.987	93729	0.0207	171060	0.012	6725	0.9973	1	IT-ET Glut	CA1-ProS Glut	Exc	Neuron
P540_Male_240108Mouse1_Hippo_EXP240327_TSO_joint5hmC_plate40.TGGAAGCA	P540_Male_Hippo_TSO_joint5hmC_plate40	P540_Male_240108Mouse1_Hippo_EXP240327_TSO_joint5hmC_plate40	P540_Male_Hippo_TSO_plate40.TGGAAGCA	mm10	TSO-joint-RNA	hmC	Hippo	Hippo	240504	non-spatial	P540	5893322	5879612	0.01	0.27	0.3243	0.2373	4165201	0.7084	0.048	0.0006	0.4369	141.57	0.1652	90306	65020	0.0439	1142723	0.2883	0.0066	0.0072	83226	0.0134	144732	0.0056	*	*	3745337	328922	0.8991	0.0789	0.0422	0.0029	74588	0.9805	0.9808	0.9799	83548	0.0171	145709	0.0104	7247	0.996	1	NP-CT-L6b Glut	L6 CT CTX Glut	Exc	Neuron
P540_Male_240108Mouse1_Hippo_EXP240327_TSO_joint5hmC_plate40.TGGTGAAG	P540_Male_Hippo_TSO_joint5hmC_plate40	P540_Male_240108Mouse1_Hippo_EXP240327_TSO_joint5hmC_plate40	P540_Male_Hippo_TSO_plate40.TGGTGAAG	mm10	TSO-joint-RNA	hmC	Hippo	Hippo	240504	non-spatial	P540	8493788	8474786	0.01	0.26	0.4675	0.3479	5864421	0.6919	0.0658	0.0002	0.4083	145.288	0.2371	181176	135892	0.06	1626412	0.2659	0.0054	0.0062	154973	0.0133	297046	0.0049	*	*	4974005	746166	0.8481	0.1272	0.0567	0.0061	175924	0.9899	0.992	0.9902	156327	0.0221	300190	0.0155	7981	0.9974	1	IT-ET Glut	CA1-ProS Glut	Exc	Neuron
P540_Male_240108Mouse1_Hippo_EXP240327_TSO_joint5hmC_plate40.TTACCGAC	P540_Male_Hippo_TSO_joint5hmC_plate40	P540_Male_240108Mouse1_Hippo_EXP240327_TSO_joint5hmC_plate40	P540_Male_Hippo_TSO_plate40.TTACCGAC	mm10	TSO-joint-RNA	hmC	Hippo	Hippo	240504	non-spatial	P540	8096552	8078316	0.01	0.25	0.4456	0.3354	5707121	0.7064	0.0659	0.0011	0.4188	151.483	0.2331	192132	152330	0.0598	1640362	0.2942	0.0056	0.0064	157699	0.0126	324387	0.0038	*	*	4930871	663150	0.8639	0.1161	0.0569	0.0064	175768	0.9913	0.9935	0.9912	160361	0.033	332268	0.0303	4457	0.9991	1	NP-CT-L6b Glut	L6 CT CTX Glut	Exc	Neuron
P540_Male_240108Mouse1_Hippo_EXP240327_TSO_joint5hmC_plate40.TTACGTGC	P540_Male_Hippo_TSO_joint5hmC_plate40	P540_Male_240108Mouse1_Hippo_EXP240327_TSO_joint5hmC_plate40	P540_Male_Hippo_TSO_plate40.TTACGTGC	mm10	TSO-joint-RNA	hmC	Hippo	Hippo	240504	non-spatial	P540	10375150	10354148	0.01	0.25	0.571	0.4286	7289308	0.7039	0.0825	0.0006	0.4475	144.91	0.2966	159728	112362	0.0762	2063409	0.2706	0.005	0.0058	133573	0.0121	251158	0.0046	*	*	6724022	389659	0.9224	0.0534	0.0736	0.0047	122542	0.9865	0.9892	0.9865	135558	0.0291	256633	0.0266	6511	0.9965	1	IT-ET Glut	CA1-ProS Glut	Exc	Neuron
P540_Male_240108Mouse1_Hippo_EXP240327_TSO_joint5hmC_plate40.TTCCAGGT	P540_Male_Hippo_TSO_joint5hmC_plate40	P540_Male_240108Mouse1_Hippo_EXP240327_TSO_joint5hmC_plate40	P540_Male_Hippo_TSO_plate40.TTCCAGGT	mm10	TSO-joint-RNA	hmC	Hippo	Hippo	240504	non-spatial	P540	7712724	7697274	0.01	0.28	0.4245	0.3089	5572391	0.7239	0.0594	0.0007	0.4141	135.491	0.2203	125796	102786	0.0528	1408097	0.2961	0.0052	0.0058	117189	0.0122	194051	0.0052	*	*	4722177	748612	0.8474	0.1343	0.0506	0.0057	164334	0.9893	0.9912	0.9895	117920	0.0182	196000	0.0139	7513	0.9967	1	CTX-CGE GABA	Lamp5 Gaba	Inh	Neuron
P540_Male_240108Mouse1_Hippo_EXP240327_TSO_joint5hmC_plate40.TTGCGAGA	P540_Male_Hippo_TSO_joint5hmC_plate40	P540_Male_240108Mouse1_Hippo_EXP240327_TSO_joint5hmC_plate40	P540_Male_Hippo_TSO_plate40.TTGCGAGA	mm10	TSO-joint-RNA	hmC	Hippo	Hippo	240504	non-spatial	P540	10070810	10048948	0.01	0.29	0.5542	0.3982	7256877	0.7221	0.0731	0.0002	0.3679	130.148	0.2824	134772	101034	0.0609	1627717	0.3445	0.0094	0.0103	119953	0.0134	210399	0.0057	*	*	5501885	1615674	0.7581	0.2226	0.0585	0.012	361701	0.9922	0.9935	0.9919	120884	0.0219	212527	0.0153	7143	0.9973	1	IT-ET Glut	CA3 Glut	Exc	Neuron
P540_Male_240108Mouse1_Hippo_EXP240327_TSO_joint5hmC_plate41.AACCAGAG	P540_Male_Hippo_TSO_joint5hmC_plate41	P540_Male_240108Mouse1_Hippo_EXP240327_TSO_joint5hmC_plate41	P540_Male_Hippo_TSO_plate41.AACCAGAG	mm10	TSO-joint-RNA	hmC	Hippo	Hippo	240504	non-spatial	P540	6733918	6720848	0.01	0.3	0.3706	0.2615	4801205	0.7143	0.0501	0.0005	0.3767	131.077	0.184	104254	76108	0.0421	1084317	0.2604	0.005	0.0058	91596	0.0124	161021	0.0043	*	*	3724726	982707	0.7757	0.2046	0.0406	0.008	235236	0.9895	0.9921	0.9901	92077	0.0176	161803	0.0088	6033	0.997	1	IT-ET Glut	CA1-ProS Glut	Exc	Neuron
P540_Male_240108Mouse1_Hippo_EXP240327_TSO_joint5hmC_plate41.AAGACACC	P540_Male_Hippo_TSO_joint5hmC_plate41	P540_Male_240108Mouse1_Hippo_EXP240327_TSO_joint5hmC_plate41	P540_Male_Hippo_TSO_plate41.AAGACACC	mm10	TSO-joint-RNA	hmC	Hippo	Hippo	240504	non-spatial	P540	4751620	4741652	0.01	0.29	0.2615	0.1882	3335531	0.7034	0.0381	0.0006	0.3959	141.98	0.1307	97254	69018	0.0335	852213	0.2726	0.0054	0.006	85866	0.0109	158066	0.0054	*	*	2726380	537776	0.8173	0.1612	0.0317	0.0045	119336	0.9868	0.9899	0.9878	86501	0.0183	159586	0.0139	6890	0.9971	1	IT-ET Glut	CA1-ProS Glut	Exc	Neuron
P540_Male_240108Mouse1_Hippo_EXP240327_TSO_joint5hmC_plate41.AAGACCGT	P540_Male_Hippo_TSO_joint5hmC_plate41	P540_Male_240108Mouse1_Hippo_EXP240327_TSO_joint5hmC_plate41	P540_Male_Hippo_TSO_plate41.AAGACCGT	mm10	TSO-joint-RNA	hmC	Hippo	Hippo	240504	non-spatial	P540	6911840	6900306	0.01	0.28	0.3804	0.2753	4930936	0.7145	0.0538	0.0005	0.4264	136.621	0.194	122216	99044	0.0487	1271733	0.1876	0.004	0.0046	113799	0.0119	191302	0.0045	*	*	4342234	483645	0.8806	0.098	0.0468	0.0043	118386	0.9868	0.9892	0.9868	114391	0.0176	192655	0.0111	6467	0.9968	1	DG-IMN Glut	DG Glut	Exc	Neuron
P540_Male_240108Mouse1_Hippo_EXP240327_TSO_joint5hmC_plate41.AGACCTTG	P540_Male_Hippo_TSO_joint5hmC_plate41	P540_Male_240108Mouse1_Hippo_EXP240327_TSO_joint5hmC_plate41	P540_Male_Hippo_TSO_plate41.AGACCTTG	mm10	TSO-joint-RNA	hmC	Hippo	Hippo	240504	non-spatial	P540	7215524	7203074	0.01	0.29	0.3971	0.2854	5177878	0.7188	0.0559	0.0007	0.4296	134.617	0.2025	115274	90738	0.0503	1308270	0.2615	0.0051	0.0059	104514	0.0128	173372	0.0046	*	*	4588629	482901	0.8861	0.0932	0.0488	0.0044	123152	0.9858	0.988	0.9859	105278	0.0203	175341	0.0153	6036	0.9975	1	IT-ET Glut	CA3 Glut	Exc	Neuron
P540_Male_240108Mouse1_Hippo_EXP240327_TSO_joint5hmC_plate41.AGACGCTA	P540_Male_Hippo_TSO_joint5hmC_plate41	P540_Male_240108Mouse1_Hippo_EXP240327_TSO_joint5hmC_plate41	P540_Male_Hippo_TSO_plate41.AGACGCTA	mm10	TSO-joint-RNA	hmC	Hippo	Hippo	240504	non-spatial	P540	8322362	8308378	0.01	0.28	0.458	0.3334	5986200	0.7205	0.0639	0.0002	0.4423	138.739	0.237	133844	100804	0.0581	1530209	0.262	0.0051	0.0059	117886	0.0112	204164	0.0043	*	*	5338198	524969	0.8917	0.0876	0.056	0.0048	133209	0.9855	0.9882	0.9861	118923	0.0196	206510	0.0149	6549	0.9973	1	IT-ET Glut	CA1-ProS Glut	Exc	Neuron
P540_Male_240108Mouse1_Hippo_EXP240327_TSO_joint5hmC_plate41.AGCCTATC	P540_Male_Hippo_TSO_joint5hmC_plate41	P540_Male_240108Mouse1_Hippo_EXP240327_TSO_joint5hmC_plate41	P540_Male_Hippo_TSO_plate41.AGCCTATC	mm10	TSO-joint-RNA	hmC	Hippo	Hippo	240504	non-spatial	P540	7060562	7048514	0.01	0.3	0.3886	0.2754	5121478	0.7266	0.0537	0.0006	0.4117	130.118	0.197	106342	78324	0.0472	1224933	0.2184	0.0045	0.0051	92726	0.0105	162116	0.0044	*	*	4342283	683513	0.8478	0.1334	0.0456	0.0057	157794	0.9868	0.9895	0.9878	93209	0.0161	163421	0.0114	5914	0.9964	1	DG-IMN Glut	DG Glut	Exc	Neuron
P540_Male_240108Mouse1_Hippo_EXP240327_TSO_joint5hmC_plate41.AGCGAGAT	P540_Male_Hippo_TSO_joint5hmC_plate41	P540_Male_240108Mouse1_Hippo_EXP240327_TSO_joint5hmC_plate41	P540_Male_Hippo_TSO_plate41.AGCGAGAT	mm10	TSO-joint-RNA	hmC	Hippo	Hippo	240504	non-spatial	P540	6848150	6837064	0.01	0.29	0.3769	0.2706	4921813	0.7198	0.0543	0.0003	0.4697	135.747	0.1922	118746	84054	0.0516	1335806	0.1605	0.0048	0.0053	97498	0.0133	179124	0.0054	*	*	4755004	66156	0.9661	0.0134	0.0496	0.0009	21248	0.9416	0.9493	0.9515	98097	0.0191	180822	0.0134	6682	0.9969	1	OB-CR Glut	OB Eomes Ms4a15 Glut	Exc	Neuron
P540_Male_240108Mouse1_Hippo_EXP240327_TSO_joint5hmC_plate41.AGCTAAGC	P540_Male_Hippo_TSO_joint5hmC_plate41	P540_Male_240108Mouse1_Hippo_EXP240327_TSO_joint5hmC_plate41	P540_Male_Hippo_TSO_plate41.AGCTAAGC	mm10	TSO-joint-RNA	hmC	Hippo	Hippo	240504	non-spatial	P540	5562414	5550896	0.01	0.29	0.3061	0.2191	3959018	0.7132	0.0436	0.0007	0.4038	139.409	0.1544	101446	77952	0.0384	989801	0.1948	0.0043	0.0047	92810	0.0121	157019	0.005	*	*	3272936	605498	0.8267	0.1529	0.0367	0.0052	146430	0.9871	0.9903	0.9881	93535	0.0193	158579	0.0145	6807	0.9974	1	DG-IMN Glut	DG Glut	Exc	Neuron
P540_Male_240108Mouse1_Hippo_EXP240327_TSO_joint5hmC_plate41.AGCTACCA	P540_Male_Hippo_TSO_joint5hmC_plate41	P540_Male_240108Mouse1_Hippo_EXP240327_TSO_joint5hmC_plate41	P540_Male_Hippo_TSO_plate41.AGCTACCA	mm10	TSO-joint-RNA	hmC	Hippo	Hippo	240504	non-spatial	P540	7401504	7386892	0.01	0.3	0.4073	0.2872	5347111	0.7238	0.0559	0.0002	0.3957	131.453	0.205	114998	83472	0.0483	1245563	0.3184	0.0067	0.0073	97475	0.0125	173374	0.0047	*	*	4334287	913040	0.8105	0.1707	0.0463	0.0071	198885	0.9874	0.9904	0.9888	98360	0.0216	176649	0.0219	6536	0.9965	1	NP-CT-L6b Glut	L6 CT CTX Glut	Exc	Neuron
P540_Male_240108Mouse1_Hippo_EXP240327_TSO_joint5hmC_plate41.AGGAACAC	P540_Male_Hippo_TSO_joint5hmC_plate41	P540_Male_240108Mouse1_Hippo_EXP240327_TSO_joint5hmC_plate41	P540_Male_Hippo_TSO_plate41.AGGAACAC	mm10	TSO-joint-RNA	hmC	Hippo	Hippo	240504	non-spatial	P540	8374374	8357750	0.01	0.3	0.4609	0.3228	6025171	0.7209	0.0621	0.0006	0.3857	129.575	0.2296	115274	86808	0.0525	1356717	0.2779	0.0064	0.0072	100063	0.0116	175014	0.0052	*	*	4769018	1150004	0.7915	0.1908	0.0508	0.0094	269560	0.9879	0.9907	0.9889	100864	0.0194	176659	0.0135	6807	0.9978	1	IT-ET Glut	CA3 Glut	Exc	Neuron
P540_Male_240108Mouse1_Hippo_EXP240327_TSO_joint5hmC_plate41.AGGATAGC	P540_Male_Hippo_TSO_joint5hmC_plate41	P540_Male_240108Mouse1_Hippo_EXP240327_TSO_joint5hmC_plate41	P540_Male_Hippo_TSO_plate41.AGGATAGC	mm10	TSO-joint-RNA	hmC	Hippo	Hippo	240504	non-spatial	P540	8186150	8168496	0.01	0.31	0.4505	0.3132	5978701	0.7319	0.0589	0.0001	0.3488	125.03	0.226	117780	89814	0.0473	1226101	0.285	0.007	0.0077	103681	0.0123	179839	0.0049	*	*	4295124	1581371	0.7184	0.2645	0.0456	0.0118	347752	0.9899	0.9931	0.9915	104179	0.0167	180831	0.0092	6801	0.9969	1	IT-ET Glut	CA3 Glut	Exc	Neuron
P540_Male_240108Mouse1_Hippo_EXP240327_TSO_joint5hmC_plate41.AGTGACCT	P540_Male_Hippo_TSO_joint5hmC_plate41	P540_Male_240108Mouse1_Hippo_EXP240327_TSO_joint5hmC_plate41	P540_Male_Hippo_TSO_plate41.AGTGACCT	mm10	TSO-joint-RNA	hmC	Hippo	Hippo	240504	non-spatial	P540	6479610	6467936	0.01	0.29	0.3566	0.255	4615071	0.7135	0.0486	0.002	0.3941	133.151	0.1797	109732	85206	0.0424	1100606	0.3171	0.0057	0.0062	101785	0.0112	169345	0.0049	*	*	3743287	770391	0.8111	0.1669	0.0403	0.0064	186898	0.9896	0.9919	0.99	102667	0.02	171139	0.015	5828	0.9976	1	CTX-MGE GABA	Pvalb Gaba	Inh	Neuron
P540_Male_240108Mouse1_Hippo_EXP240327_TSO_joint5hmC_plate41.ATAACGCC	P540_Male_Hippo_TSO_joint5hmC_plate41	P540_Male_240108Mouse1_Hippo_EXP240327_TSO_joint5hmC_plate41	P540_Male_Hippo_TSO_plate41.ATAACGCC	mm10	TSO-joint-RNA	hmC	Hippo	Hippo	240504	non-spatial	P540	5654134	5642972	0.01	0.3	0.3112	0.2204	4033476	0.7147	0.0441	0.0004	0.4056	135.79	0.1555	96884	74468	0.0389	996518	0.2575	0.0053	0.006	89161	0.0121	149838	0.0046	*	*	3367687	587000	0.8349	0.1455	0.0371	0.0051	138769	0.9862	0.9893	0.9873	89764	0.0193	151211	0.0126	6699	0.9987	1	IT-ET Glut	CA1-ProS Glut	Exc	Neuron
P540_Male_240108Mouse1_Hippo_EXP240327_TSO_joint5hmC_plate41.ATCTGACC	P540_Male_Hippo_TSO_joint5hmC_plate41	P540_Male_240108Mouse1_Hippo_EXP240327_TSO_joint5hmC_plate41	P540_Male_Hippo_TSO_plate41.ATCTGACC	mm10	TSO-joint-RNA	hmC	Hippo	Hippo	240504	non-spatial	P540	7389526	7376396	0.01	0.29	0.4067	0.291	5364399	0.7272	0.056	0.0002	0.4002	133.843	0.2088	115264	89416	0.0484	1261388	0.2665	0.0053	0.0061	106464	0.0116	178187	0.0045	*	*	4368530	893888	0.8143	0.1666	0.0467	0.0071	203931	0.9886	0.9917	0.9899	107424	0.0203	180221	0.0156	6042	0.9965	1	IT-ET Glut	CA3 Glut	Exc	Neuron
P540_Male_240108Mouse1_Hippo_EXP240327_TSO_joint5hmC_plate41.CAACACAG	P540_Male_Hippo_TSO_joint5hmC_plate41	P540_Male_240108Mouse1_Hippo_EXP240327_TSO_joint5hmC_plate41	P540_Male_Hippo_TSO_plate41.CAACACAG	mm10	TSO-joint-RNA	hmC	Hippo	Hippo	240504	non-spatial	P540	8077902	8062946	0.01	0.3	0.4446	0.3119	5799323	0.7192	0.0588	0.0001	0.3872	127.666	0.2204	115468	85812	0.0497	1288950	0.3003	0.0062	0.0071	98915	0.0106	174058	0.005	*	*	4588644	1104892	0.7912	0.1905	0.0479	0.0087	248216	0.9882	0.9912	0.9894	99583	0.0168	175676	0.0128	6894	0.997	1	IT-ET Glut	CA1-ProS Glut	Exc	Neuron
P540_Male_240108Mouse1_Hippo_EXP240327_TSO_joint5hmC_plate41.CAACTCCA	P540_Male_Hippo_TSO_joint5hmC_plate41	P540_Male_240108Mouse1_Hippo_EXP240327_TSO_joint5hmC_plate41	P540_Male_Hippo_TSO_plate41.CAACTCCA	mm10	TSO-joint-RNA	hmC	Hippo	Hippo	240504	non-spatial	P540	14831044	14807058	0.01	0.27	0.8162	0.5981	10834438	0.7317	0.1142	0.0006	0.4275	138.916	0.4304	131342	96218	0.1034	2799786	0.2062	0.0039	0.0046	113224	0.0116	202018	0.0043	*	*	9538327	1076700	0.8803	0.0993	0.1	0.0094	266987	0.9873	0.9897	0.9875	114234	0.0207	204173	0.0142	6650	0.9968	1	DG-IMN Glut	DG Glut	Exc	Neuron
P540_Male_240108Mouse1_Hippo_EXP240327_TSO_joint5hmC_plate41.CAAGGTAC	P540_Male_Hippo_TSO_joint5hmC_plate41	P540_Male_240108Mouse1_Hippo_EXP240327_TSO_joint5hmC_plate41	P540_Male_Hippo_TSO_plate41.CAAGGTAC	mm10	TSO-joint-RNA	hmC	Hippo	Hippo	240504	non-spatial	P540	8378002	8361816	0.01	0.29	0.4611	0.3309	6069997	0.7259	0.0624	0.0004	0.3617	133.512	0.2367	123920	95074	0.0515	1353851	0.3301	0.0072	0.0081	115685	0.0117	198920	0.0043	*	*	4535906	1418159	0.7472	0.2336	0.0496	0.0112	330655	0.9909	0.9937	0.9919	116749	0.0219	201357	0.0162	6038	0.9959	1	IT-ET Glut	CA1-ProS Glut	Exc	Neuron
P540_Male_240108Mouse1_Hippo_EXP240327_TSO_joint5hmC_plate41.CAATAGCC	P540_Male_Hippo_TSO_joint5hmC_plate41	P540_Male_240108Mouse1_Hippo_EXP240327_TSO_joint5hmC_plate41	P540_Male_Hippo_TSO_plate41.CAATAGCC	mm10	TSO-joint-RNA	hmC	Hippo	Hippo	240504	non-spatial	P540	8347148	8329814	0.01	0.31	0.4594	0.3214	5990412	0.7191	0.0597	0.0003	0.3417	128.657	0.2284	138712	100900	0.0481	1249403	0.282	0.0059	0.0068	114916	0.0119	214568	0.0041	*	*	4200560	1686743	0.7012	0.2815	0.046	0.0128	386209	0.9903	0.9934	0.9917	115785	0.0196	216533	0.0123	6934	0.9978	1	IT-ET Glut	CA3 Glut	Exc	Neuron
P540_Male_240108Mouse1_Hippo_EXP240327_TSO_joint5hmC_plate41.CAATGCGA	P540_Male_Hippo_TSO_joint5hmC_plate41	P540_Male_240108Mouse1_Hippo_EXP240327_TSO_joint5hmC_plate41	P540_Male_Hippo_TSO_plate41.CAATGCGA	mm10	TSO-joint-RNA	hmC	Hippo	Hippo	240504	non-spatial	P540	9173168	9155826	0.01	0.25	0.5048	0.3833	6467907	0.7064	0.0766	0.0011	0.4017	158.447	0.2674	178738	131610	0.0687	1860901	0.3234	0.0052	0.006	167479	0.0107	319665	0.0041	*	*	5423501	883670	0.8385	0.1366	0.0657	0.0083	239126	0.9903	0.9922	0.9901	169597	0.026	325290	0.0228	6899	0.998	1	IT-ET Glut	L2/3 IT RSP Glut	Exc	Neuron
P540_Male_240108Mouse1_Hippo_EXP240327_TSO_joint5hmC_plate41.CACAGACT	P540_Male_Hippo_TSO_joint5hmC_plate41	P540_Male_240108Mouse1_Hippo_EXP240327_TSO_joint5hmC_plate41	P540_Male_Hippo_TSO_plate41.CACAGACT	mm10	TSO-joint-RNA	hmC	Hippo	Hippo	240504	non-spatial	P540	5688164	5676830	0.01	0.28	0.313	0.2254	4029052	0.7097	0.046	0.0004	0.4098	140.974	0.1577	96786	71312	0.0411	1050416	0.2297	0.0043	0.0049	88217	0.0125	154168	0.0053	*	*	3413235	529289	0.8471	0.1313	0.0392	0.0046	123836	0.9851	0.9883	0.9863	88837	0.0189	155344	0.0116	6247	0.9978	1	DG-IMN Glut	DG Glut	Exc	Neuron
P540_Male_240108Mouse1_Hippo_EXP240327_TSO_joint5hmC_plate41.CACGCAAT	P540_Male_Hippo_TSO_joint5hmC_plate41	P540_Male_240108Mouse1_Hippo_EXP240327_TSO_joint5hmC_plate41	P540_Male_Hippo_TSO_plate41.CACGCAAT	mm10	TSO-joint-RNA	hmC	Hippo	Hippo	240504	non-spatial	P540	5340640	5331224	0.01	0.29	0.2939	0.2111	3719938	0.6977	0.0401	0.0007	0.3868	137.19	0.1454	146254	107612	0.0352	923931	0.2525	0.005	0.0058	130461	0.0123	239459	0.0043	*	*	2987504	655839	0.8031	0.1763	0.0332	0.0054	156174	0.9889	0.9915	0.99	131767	0.0225	242096	0.0147	7490	0.9981	1	IT-ET Glut	CA1-ProS Glut	Exc	Neuron
P540_Male_240108Mouse1_Hippo_EXP240327_TSO_joint5hmC_plate41.CAGCATAC	P540_Male_Hippo_TSO_joint5hmC_plate41	P540_Male_240108Mouse1_Hippo_EXP240327_TSO_joint5hmC_plate41	P540_Male_Hippo_TSO_plate41.CAGCATAC	mm10	TSO-joint-RNA	hmC	Hippo	Hippo	240504	non-spatial	P540	6458920	6448922	0.01	0.28	0.3555	0.2562	4576482	0.7096	0.0507	0.0002	0.463	136.531	0.1793	129790	96016	0.0485	1261905	0.1323	0.0042	0.0048	109010	0.0117	195455	0.0045	*	*	4392569	89554	0.9598	0.0195	0.0463	0.0011	26761	0.9602	0.9621	0.9623	109777	0.0193	197333	0.0134	6703	0.9987	1	OPC-Oligo	Oligo NN	Non	Non_neuron
P540_Male_240108Mouse1_Hippo_EXP240327_TSO_joint5hmC_plate41.CAGGTTCA	P540_Male_Hippo_TSO_joint5hmC_plate41	P540_Male_240108Mouse1_Hippo_EXP240327_TSO_joint5hmC_plate41	P540_Male_Hippo_TSO_plate41.CAGGTTCA	mm10	TSO-joint-RNA	hmC	Hippo	Hippo	240504	non-spatial	P540	8014912	8001166	0.01	0.28	0.4411	0.3194	5783746	0.7228	0.0611	0.0004	0.4185	133.543	0.2275	124520	98494	0.0545	1430888	0.2563	0.0053	0.006	115254	0.0105	191440	0.0047	*	*	4991815	674376	0.863	0.1165	0.0525	0.0058	164740	0.9885	0.9907	0.9891	115910	0.016	193023	0.0123	6064	0.9974	1	IT-ET Glut	CA1-ProS Glut	Exc	Neuron
P540_Male_240108Mouse1_Hippo_EXP240327_TSO_joint5hmC_plate41.CAGTGCTT	P540_Male_Hippo_TSO_joint5hmC_plate41	P540_Male_240108Mouse1_Hippo_EXP240327_TSO_joint5hmC_plate41	P540_Male_Hippo_TSO_plate41.CAGTGCTT	mm10	TSO-joint-RNA	hmC	Hippo	Hippo	240504	non-spatial	P540	6809766	6797430	0.01	0.29	0.3748	0.2694	4848715	0.7133	0.0532	0.0011	0.4206	136.314	0.1898	123562	92172	0.0481	1248219	0.3097	0.005	0.0056	105625	0.0121	189411	0.0042	*	*	4231017	513395	0.8726	0.1058	0.0461	0.0046	127932	0.9857	0.9888	0.9868	106647	0.022	191642	0.0145	6765	0.9987	1	CTX-CGE GABA	Lamp5 Gaba	Inh	Neuron
P540_Male_240108Mouse1_Hippo_EXP240327_TSO_joint5hmC_plate41.CATGAGCA	P540_Male_Hippo_TSO_joint5hmC_plate41	P540_Male_240108Mouse1_Hippo_EXP240327_TSO_joint5hmC_plate41	P540_Male_Hippo_TSO_plate41.CATGAGCA	mm10	TSO-joint-RNA	hmC	Hippo	Hippo	240504	non-spatial	P540	5337664	5327512	0.01	0.3	0.2938	0.2069	3827901	0.7185	0.0406	0.0008	0.404	130.827	0.1469	115244	92028	0.0361	931636	0.2531	0.0052	0.0059	104490	0.0124	175404	0.0047	*	*	3193623	563189	0.8343	0.1471	0.0342	0.0047	132947	0.9885	0.9904	0.9886	104960	0.0164	176732	0.0108	6537	0.9959	1	IT-ET Glut	CA1-ProS Glut	Exc	Neuron
P540_Male_240108Mouse1_Hippo_EXP240327_TSO_joint5hmC_plate41.CCAAGGTT	P540_Male_Hippo_TSO_joint5hmC_plate41	P540_Male_240108Mouse1_Hippo_EXP240327_TSO_joint5hmC_plate41	P540_Male_Hippo_TSO_plate41.CCAAGGTT	mm10	TSO-joint-RNA	hmC	Hippo	Hippo	240504	non-spatial	P540	6092692	6080170	0.01	0.3	0.3353	0.237	4366991	0.7182	0.0473	0.0003	0.4034	132.428	0.1677	99828	73700	0.0413	1058530	0.2444	0.0052	0.0058	86923	0.0129	154958	0.0049	*	*	3650796	631139	0.8359	0.1445	0.0397	0.0054	147188	0.9865	0.9885	0.9869	87299	0.0169	155964	0.0104	6565	0.9957	1	DG-IMN Glut	DG Glut	Exc	Neuron
P540_Male_240108Mouse1_Hippo_EXP240327_TSO_joint5hmC_plate41.CCACAACA	P540_Male_Hippo_TSO_joint5hmC_plate41	P540_Male_240108Mouse1_Hippo_EXP240327_TSO_joint5hmC_plate41	P540_Male_Hippo_TSO_plate41.CCACAACA	mm10	TSO-joint-RNA	hmC	Hippo	Hippo	240504	non-spatial	P540	1013744	1011788	0.01	0.31	0.0558	0.039	518020	0.5119	0.006	0.0009	0.4349	140.207	0.0202	102168	95032	0.0056	143589	0.1572	0.0046	0.0053	102113	0.0138	167863	0.0057	*	*	472480	33885	0.912	0.0654	0.0053	0.0003	7923	0.9809	0.9827	0.9805	103114	0.0234	169714	0.0154	7083	0.9966	1	OPC-Oligo	Oligo NN	Non	Non_neuron
P540_Male_240108Mouse1_Hippo_EXP240327_TSO_joint5hmC_plate41.CCAGTATC	P540_Male_Hippo_TSO_joint5hmC_plate41	P540_Male_240108Mouse1_Hippo_EXP240327_TSO_joint5hmC_plate41	P540_Male_Hippo_TSO_plate41.CCAGTATC	mm10	TSO-joint-RNA	hmC	Hippo	Hippo	240504	non-spatial	P540	5250960	5242806	0.01	0.27	0.289	0.2118	3728447	0.7111	0.0425	0.0005	0.4611	140.919	0.1489	123666	95772	0.0408	1062620	0.1199	0.0041	0.0046	112493	0.013	192544	0.0047	*	*	3579814	66446	0.9601	0.0178	0.0388	0.0009	21216	0.9517	0.9642	0.9627	113263	0.0198	194303	0.0131	6212	0.996	1	NA	NA	NA	NA
P540_Male_240108Mouse1_Hippo_EXP240327_TSO_joint5hmC_plate41.CCAGTTGA	P540_Male_Hippo_TSO_joint5hmC_plate41	P540_Male_240108Mouse1_Hippo_EXP240327_TSO_joint5hmC_plate41	P540_Male_Hippo_TSO_plate41.CCAGTTGA	mm10	TSO-joint-RNA	hmC	Hippo	Hippo	240504	non-spatial	P540	7248404	7236658	0.01	0.28	0.3989	0.291	5161729	0.7132	0.0581	0.0004	0.458	140.171	0.2048	138456	97228	0.0548	1428911	0.1166	0.0041	0.0046	113992	0.0121	214597	0.0046	*	*	4890726	159555	0.9474	0.0309	0.0526	0.0017	43484	0.9676	0.9734	0.972	114628	0.0174	216336	0.0112	6470	0.9954	1	Astro-Epen	Astro-TE NN	Non	Non_neuron
P540_Male_240108Mouse1_Hippo_EXP240327_TSO_joint5hmC_plate41.CCGCTTAA	P540_Male_Hippo_TSO_joint5hmC_plate41	P540_Male_240108Mouse1_Hippo_EXP240327_TSO_joint5hmC_plate41	P540_Male_Hippo_TSO_plate41.CCGCTTAA	mm10	TSO-joint-RNA	hmC	Hippo	Hippo	240504	non-spatial	P540	6074564	6064216	0.01	0.28	0.3343	0.2409	4250974	0.7009	0.0454	0.0005	0.417	137.347	0.1667	131736	105960	0.0405	1058979	0.2629	0.0048	0.0055	118438	0.0111	203553	0.0047	*	*	3591452	566828	0.8448	0.1333	0.0386	0.0047	133218	0.9883	0.9913	0.9893	119240	0.0186	205373	0.0127	6396	0.9961	1	IT-ET Glut	CA1-ProS Glut	Exc	Neuron
P540_Male_240108Mouse1_Hippo_EXP240327_TSO_joint5hmC_plate41.CCTTCCAT	P540_Male_Hippo_TSO_joint5hmC_plate41	P540_Male_240108Mouse1_Hippo_EXP240327_TSO_joint5hmC_plate41	P540_Male_Hippo_TSO_plate41.CCTTCCAT	mm10	TSO-joint-RNA	hmC	Hippo	Hippo	240504	non-spatial	P540	5903666	5893986	0.01	0.3	0.3249	0.2305	4235453	0.7186	0.047	0.0005	0.4502	134.454	0.1635	111956	89306	0.0442	1138033	0.1965	0.0043	0.0048	99796	0.0114	169850	0.0046	*	*	3954556	201036	0.9336	0.0474	0.0421	0.002	52303	0.977	0.9771	0.9763	100420	0.0176	171164	0.011	7121	0.9976	1	DG-IMN Glut	DG Glut	Exc	Neuron
P540_Male_240108Mouse1_Hippo_EXP240327_TSO_joint5hmC_plate41.CGAATACG	P540_Male_Hippo_TSO_joint5hmC_plate41	P540_Male_240108Mouse1_Hippo_EXP240327_TSO_joint5hmC_plate41	P540_Male_Hippo_TSO_plate41.CGAATACG	mm10	TSO-joint-RNA	hmC	Hippo	Hippo	240504	non-spatial	P540	9220778	9205382	0.01	0.25	0.5075	0.3823	6138478	0.6668	0.0724	0.0003	0.4124	158.184	0.2552	162818	116540	0.0655	1776068	0.2544	0.0045	0.0053	158808	0.0102	297917	0.0035	*	*	5267749	718041	0.8581	0.1169	0.0624	0.0073	198564	0.9898	0.9932	0.9906	161491	0.0301	304977	0.0294	4064	0.998	1	IT-ET Glut	CA1-ProS Glut	Exc	Neuron
P540_Male_240108Mouse1_Hippo_EXP240327_TSO_joint5hmC_plate41.CGAATTGC	P540_Male_Hippo_TSO_joint5hmC_plate41	P540_Male_240108Mouse1_Hippo_EXP240327_TSO_joint5hmC_plate41	P540_Male_Hippo_TSO_plate41.CGAATTGC	mm10	TSO-joint-RNA	hmC	Hippo	Hippo	240504	non-spatial	P540	7313118	7298850	0.01	0.3	0.4025	0.2844	5301797	0.7263	0.055	0.0002	0.3798	129.889	0.2038	117208	88034	0.0463	1201901	0.2825	0.006	0.0067	104668	0.0117	178850	0.0045	*	*	4158640	1046376	0.7843	0.1973	0.0448	0.0083	239108	0.9892	0.9919	0.9902	105351	0.0181	180102	0.011	6147	0.9959	1	IT-ET Glut	CA3 Glut	Exc	Neuron
P540_Male_240108Mouse1_Hippo_EXP240327_TSO_joint5hmC_plate41.CGAGAGAA	P540_Male_Hippo_TSO_joint5hmC_plate41	P540_Male_240108Mouse1_Hippo_EXP240327_TSO_joint5hmC_plate41	P540_Male_Hippo_TSO_plate41.CGAGAGAA	mm10	TSO-joint-RNA	hmC	Hippo	Hippo	240504	non-spatial	P540	9770630	9752760	0.01	0.31	0.5377	0.3757	7019899	0.7197	0.0688	0.0003	0.3655	125.512	0.2671	161662	123118	0.0573	1504147	0.303	0.0068	0.0076	127271	0.0122	236359	0.0048	*	*	5289731	1610429	0.7535	0.2294	0.0549	0.0121	368634	0.9909	0.9932	0.9916	127948	0.0179	238494	0.0129	6954	0.9954	1	IT-ET Glut	CA3 Glut	Exc	Neuron
P540_Male_240108Mouse1_Hippo_EXP240327_TSO_joint5hmC_plate41.CGCAACTA	P540_Male_Hippo_TSO_joint5hmC_plate41	P540_Male_240108Mouse1_Hippo_EXP240327_TSO_joint5hmC_plate41	P540_Male_Hippo_TSO_plate41.CGCAACTA	mm10	TSO-joint-RNA	hmC	Hippo	Hippo	240504	non-spatial	P540	5766126	5756382	0.01	0.28	0.3173	0.2305	4088360	0.7102	0.0475	0.0002	0.4471	141.996	0.1614	99734	74218	0.0447	1143389	0.254	0.0049	0.0056	92691	0.0115	158596	0.0048	*	*	3791895	211130	0.9274	0.0516	0.0425	0.0021	53532	0.9793	0.9798	0.9776	93067	0.016	159672	0.0106	6545	0.9982	1	IT-ET Glut	CA1-ProS Glut	Exc	Neuron
P540_Male_240108Mouse1_Hippo_EXP240327_TSO_joint5hmC_plate41.CGGCATTA	P540_Male_Hippo_TSO_joint5hmC_plate41	P540_Male_240108Mouse1_Hippo_EXP240327_TSO_joint5hmC_plate41	P540_Male_Hippo_TSO_plate41.CGGCATTA	mm10	TSO-joint-RNA	hmC	Hippo	Hippo	240504	non-spatial	P540	9736812	9718272	0.01	0.28	0.5359	0.3893	7022795	0.7226	0.0754	0	0.3779	140.072	0.2771	155498	112610	0.0649	1721858	0.3177	0.006	0.0068	136788	0.0121	253984	0.0045	*	*	5526706	1355630	0.7869	0.193	0.0621	0.0111	329106	0.9901	0.9925	0.9908	138151	0.0235	257598	0.0185	6955	0.9974	1	IT-ET Glut	CA1-ProS Glut	Exc	Neuron
P540_Male_240108Mouse1_Hippo_EXP240327_TSO_joint5hmC_plate41.CGTATCTC	P540_Male_Hippo_TSO_joint5hmC_plate41	P540_Male_240108Mouse1_Hippo_EXP240327_TSO_joint5hmC_plate41	P540_Male_Hippo_TSO_plate41.CGTATCTC	mm10	TSO-joint-RNA	hmC	Hippo	Hippo	240504	non-spatial	P540	5973442	5962062	0.01	0.29	0.3287	0.2337	4240987	0.7113	0.0446	0.0006	0.3549	132.969	0.164	117172	103452	0.037	963336	0.269	0.0055	0.0063	117299	0.0123	188793	0.0045	*	*	3134102	1020147	0.739	0.2405	0.0352	0.0079	232379	0.9908	0.9935	0.9917	118511	0.0235	191461	0.018	6510	0.9955	1	IT-ET Glut	CA3 Glut	Exc	Neuron
P540_Male_240108Mouse1_Hippo_EXP240327_TSO_joint5hmC_plate41.CTCAGAAG	P540_Male_Hippo_TSO_joint5hmC_plate41	P540_Male_240108Mouse1_Hippo_EXP240327_TSO_joint5hmC_plate41	P540_Male_Hippo_TSO_plate41.CTCAGAAG	mm10	TSO-joint-RNA	hmC	Hippo	Hippo	240504	non-spatial	P540	7612558	7598426	0.01	0.3	0.419	0.295	5493350	0.7229	0.0554	0.0002	0.3707	127.072	0.21	111188	83724	0.0459	1189528	0.2877	0.0063	0.0071	99421	0.0108	171457	0.0046	*	*	4188096	1202100	0.7623	0.2188	0.0442	0.0094	275711	0.9898	0.9926	0.991	99917	0.0155	172625	0.0101	6028	0.9973	1	IT-ET Glut	CA3 Glut	Exc	Neuron
P540_Male_240108Mouse1_Hippo_EXP240327_TSO_joint5hmC_plate41.CTCGAACA	P540_Male_Hippo_TSO_joint5hmC_plate41	P540_Male_240108Mouse1_Hippo_EXP240327_TSO_joint5hmC_plate41	P540_Male_Hippo_TSO_plate41.CTCGAACA	mm10	TSO-joint-RNA	hmC	Hippo	Hippo	240504	non-spatial	P540	5673912	5663322	0.01	0.28	0.3123	0.2251	4026652	0.711	0.0458	0.0003	0.4225	141.021	0.1579	105930	77144	0.0416	1066363	0.2553	0.0053	0.0059	93165	0.0112	167359	0.0055	*	*	3509525	434920	0.8715	0.108	0.0396	0.0037	100036	0.9836	0.9867	0.9848	93713	0.0164	168741	0.0122	6745	0.9954	1	IT-ET Glut	CA1-ProS Glut	Exc	Neuron
P540_Male_240108Mouse1_Hippo_EXP240327_TSO_joint5hmC_plate41.CTCGACTT	P540_Male_Hippo_TSO_joint5hmC_plate41	P540_Male_240108Mouse1_Hippo_EXP240327_TSO_joint5hmC_plate41	P540_Male_Hippo_TSO_plate41.CTCGACTT	mm10	TSO-joint-RNA	hmC	Hippo	Hippo	240504	non-spatial	P540	7399306	7386346	0.01	0.28	0.4072	0.2944	5296020	0.717	0.0588	0.0011	0.4096	139.361	0.2083	121802	90482	0.0518	1337657	0.3044	0.0051	0.0059	105678	0.012	189802	0.0046	*	*	4472518	710982	0.8445	0.1342	0.05	0.0063	172521	0.9872	0.9903	0.9881	106522	0.0205	192037	0.0157	6232	0.9968	1	CTX-CGE GABA	Lamp5 Gaba	Inh	Neuron
P540_Male_240108Mouse1_Hippo_EXP240327_TSO_joint5hmC_plate41.CTGTACCA	P540_Male_Hippo_TSO_joint5hmC_plate41	P540_Male_240108Mouse1_Hippo_EXP240327_TSO_joint5hmC_plate41	P540_Male_Hippo_TSO_plate41.CTGTACCA	mm10	TSO-joint-RNA	hmC	Hippo	Hippo	240504	non-spatial	P540	1601040	1594648	0.01	0.36	0.0881	0.0573	754437	0.4731	0.0077	0.0046	0.2667	126.997	0.0286	114954	90682	0.0055	140253	0.3167	0.007	0.0081	109911	0.0102	193838	0.0036	*	*	419326	320137	0.5558	0.4243	0.0048	0.0029	79764	0.9911	0.9943	0.9924	110551	0.0161	195452	0.0116	5279	0.9979	1	NP-CT-L6b Glut	L6 CT CTX Glut	Exc	Neuron
P540_Male_240108Mouse1_Hippo_EXP240327_TSO_joint5hmC_plate41.CTTACAGC	P540_Male_Hippo_TSO_joint5hmC_plate41	P540_Male_240108Mouse1_Hippo_EXP240327_TSO_joint5hmC_plate41	P540_Male_Hippo_TSO_plate41.CTTACAGC	mm10	TSO-joint-RNA	hmC	Hippo	Hippo	240504	non-spatial	P540	4394852	4385918	0.01	0.31	0.2419	0.168	3117526	0.7108	0.0323	0.0004	0.3832	127.162	0.1179	103108	76058	0.0275	703958	0.2617	0.0055	0.0063	90717	0.0126	157486	0.0046	*	*	2459248	601362	0.7888	0.1928	0.0261	0.0048	131378	0.9887	0.9912	0.9895	91268	0.0189	158793	0.0121	6748	0.9972	1	IT-ET Glut	CA1-ProS Glut	Exc	Neuron
P540_Male_240108Mouse1_Hippo_EXP240327_TSO_joint5hmC_plate41.CTTAGGAC	P540_Male_Hippo_TSO_joint5hmC_plate41	P540_Male_240108Mouse1_Hippo_EXP240327_TSO_joint5hmC_plate41	P540_Male_Hippo_TSO_plate41.CTTAGGAC	mm10	TSO-joint-RNA	hmC	Hippo	Hippo	240504	non-spatial	P540	5594406	5584452	0.01	0.29	0.3079	0.2195	3972839	0.7114	0.0436	0.0002	0.4262	137.249	0.1541	106432	80002	0.0397	1019166	0.2488	0.0053	0.006	94283	0.0116	162634	0.0051	*	*	3458371	431918	0.8705	0.1087	0.0376	0.0037	100034	0.9858	0.9879	0.986	94953	0.0188	163794	0.0115	6077	0.9984	1	IT-ET Glut	CA1-ProS Glut	Exc	Neuron
P540_Male_240108Mouse1_Hippo_EXP240327_TSO_joint5hmC_plate41.CTTCACTG	P540_Male_Hippo_TSO_joint5hmC_plate41	P540_Male_240108Mouse1_Hippo_EXP240327_TSO_joint5hmC_plate41	P540_Male_Hippo_TSO_plate41.CTTCACTG	mm10	TSO-joint-RNA	hmC	Hippo	Hippo	240504	non-spatial	P540	4978668	4969812	0.01	0.28	0.274	0.1988	3524084	0.709	0.041	0.0007	0.4519	143.682	0.1394	93384	65382	0.0385	981383	0.2084	0.0045	0.0049	81418	0.0115	147602	0.0047	*	*	3269560	175887	0.9277	0.0499	0.0367	0.0018	47532	0.9735	0.9757	0.974	81875	0.0168	148567	0.0098	6475	0.9974	1	DG-IMN Glut	DG Glut	Exc	Neuron
P540_Male_240108Mouse1_Hippo_EXP240327_TSO_joint5hmC_plate41.CTTCGGTT	P540_Male_Hippo_TSO_joint5hmC_plate41	P540_Male_240108Mouse1_Hippo_EXP240327_TSO_joint5hmC_plate41	P540_Male_Hippo_TSO_plate41.CTTCGGTT	mm10	TSO-joint-RNA	hmC	Hippo	Hippo	240504	non-spatial	P540	8571258	8554594	0.01	0.28	0.4717	0.3443	6191915	0.7238	0.065	0.0005	0.3468	140.19	0.246	168644	120110	0.0539	1439468	0.3166	0.0057	0.0065	147965	0.0115	281215	0.0039	*	*	4443872	1623363	0.7176	0.2621	0.051	0.0124	372125	0.9911	0.9942	0.9924	149834	0.0268	287443	0.0265	7376	0.9985	1	IT-ET Glut	CA1-ProS Glut	Exc	Neuron
P540_Male_240108Mouse1_Hippo_EXP240327_TSO_joint5hmC_plate41.CTTGCTAG	P540_Male_Hippo_TSO_joint5hmC_plate41	P540_Male_240108Mouse1_Hippo_EXP240327_TSO_joint5hmC_plate41	P540_Male_Hippo_TSO_plate41.CTTGCTAG	mm10	TSO-joint-RNA	hmC	Hippo	Hippo	240504	non-spatial	P540	7990008	7974788	0.01	0.3	0.4397	0.3104	5858216	0.7345	0.0594	0.0005	0.3839	127.677	0.2251	123232	90724	0.0505	1318516	0.2648	0.0056	0.0064	105212	0.0118	187118	0.0052	*	*	4629996	1127792	0.7903	0.1925	0.0484	0.0091	266440	0.989	0.9918	0.9902	105960	0.018	188444	0.0115	6006	0.996	1	IT-ET Glut	CA1-ProS Glut	Exc	Neuron
P540_Male_240108Mouse1_Hippo_EXP240327_TSO_joint5hmC_plate41.GAACGAAG	P540_Male_Hippo_TSO_joint5hmC_plate41	P540_Male_240108Mouse1_Hippo_EXP240327_TSO_joint5hmC_plate41	P540_Male_Hippo_TSO_plate41.GAACGAAG	mm10	TSO-joint-RNA	hmC	Hippo	Hippo	240504	non-spatial	P540	6208044	6197772	0.01	0.29	0.3417	0.2459	4441044	0.7165	0.0485	0.0007	0.4115	135.741	0.1737	112650	89568	0.0433	1122288	0.2642	0.0052	0.006	107255	0.0119	176780	0.0045	*	*	3788773	561926	0.8531	0.1265	0.0412	0.005	137435	0.9885	0.991	0.9888	108047	0.0198	178922	0.015	6023	0.9975	1	IT-ET Glut	CA1-ProS Glut	Exc	Neuron
P540_Male_240108Mouse1_Hippo_EXP240327_TSO_joint5hmC_plate41.GAACGGTT	P540_Male_Hippo_TSO_joint5hmC_plate41	P540_Male_240108Mouse1_Hippo_EXP240327_TSO_joint5hmC_plate41	P540_Male_Hippo_TSO_plate41.GAACGGTT	mm10	TSO-joint-RNA	hmC	Hippo	Hippo	240504	non-spatial	P540	6006454	5994960	0.01	0.29	0.3306	0.2366	4293202	0.7161	0.0478	0.0003	0.424	136.155	0.1671	107564	77410	0.0431	1106983	0.3413	0.0078	0.0088	91128	0.0124	166510	0.0041	*	*	3782766	424475	0.8811	0.0988	0.0413	0.0038	103058	0.9853	0.9872	0.9854	92179	0.0239	168404	0.0144	5816	0.9966	1	IT-ET Glut	L5 IT CTX Glut	Exc	Neuron
P540_Male_240108Mouse1_Hippo_EXP240327_TSO_joint5hmC_plate41.GAATCACC	P540_Male_Hippo_TSO_joint5hmC_plate41	P540_Male_240108Mouse1_Hippo_EXP240327_TSO_joint5hmC_plate41	P540_Male_Hippo_TSO_plate41.GAATCACC	mm10	TSO-joint-RNA	hmC	Hippo	Hippo	240504	non-spatial	P540	7556184	7541442	0.01	0.19	0.4159	0.338	5273647	0.6992	0.0735	0.0012	0.4384	189.644	0.2317	71090	64342	0.0689	1897455	0.1517	0.0028	0.0034	121134	0.0078	156481	0.003	*	*	4910966	187036	0.9312	0.0354	0.0667	0.0031	78709	0.9847	0.9892	0.985	123290	0.0313	159592	0.0246	1938	0.9969	1	Astro-Epen	Astro-TE NN	Non	Non_neuron
P540_Male_240108Mouse1_Hippo_EXP240327_TSO_joint5hmC_plate41.GAATCCGT	P540_Male_Hippo_TSO_joint5hmC_plate41	P540_Male_240108Mouse1_Hippo_EXP240327_TSO_joint5hmC_plate41	P540_Male_Hippo_TSO_plate41.GAATCCGT	mm10	TSO-joint-RNA	hmC	Hippo	Hippo	240504	non-spatial	P540	6298842	6288440	0.01	0.29	0.3467	0.2476	4521168	0.7189	0.0484	0.0006	0.4213	132.278	0.1757	116856	89222	0.0435	1125374	0.2272	0.0042	0.0048	102569	0.0109	176177	0.0043	*	*	3932644	498059	0.8698	0.1101	0.0416	0.0042	116405	0.987	0.9893	0.9876	103100	0.0169	177554	0.0114	6486	0.996	1	DG-IMN Glut	DG Glut	Exc	Neuron
P540_Male_240108Mouse1_Hippo_EXP240327_TSO_joint5hmC_plate41.GACGAACT	P540_Male_Hippo_TSO_joint5hmC_plate41	P540_Male_240108Mouse1_Hippo_EXP240327_TSO_joint5hmC_plate41	P540_Male_Hippo_TSO_plate41.GACGAACT	mm10	TSO-joint-RNA	hmC	Hippo	Hippo	240504	non-spatial	P540	5781162	5771518	0.01	0.29	0.3182	0.2269	4136213	0.7166	0.0454	0.0008	0.4113	134.56	0.1602	94190	69256	0.04	1022789	0.3067	0.0055	0.0063	83524	0.0122	145487	0.004	*	*	3525595	525608	0.8523	0.127	0.0385	0.0048	131404	0.9864	0.9892	0.9869	84275	0.0218	147289	0.0155	6018	0.9953	1	NP-CT-L6b Glut	L5 NP CTX Glut	Exc	Neuron
P540_Male_240108Mouse1_Hippo_EXP240327_TSO_joint5hmC_plate41.GACGTCAT	P540_Male_Hippo_TSO_joint5hmC_plate41	P540_Male_240108Mouse1_Hippo_EXP240327_TSO_joint5hmC_plate41	P540_Male_Hippo_TSO_plate41.GACGTCAT	mm10	TSO-joint-RNA	hmC	Hippo	Hippo	240504	non-spatial	P540	6365910	6356100	0.01	0.29	0.3503	0.2522	4660822	0.7332	0.0518	0.0002	0.4601	134.86	0.1822	110624	79274	0.0491	1269395	0.0559	0.0042	0.0047	93818	0.012	168500	0.0053	*	*	4462333	106161	0.9574	0.0227	0.0469	0.0013	31852	0.9573	0.9661	0.9676	94491	0.0188	170198	0.0147	5725	0.9963	1	OPC-Oligo	OPC NN	Non	Non_neuron
P540_Male_240108Mouse1_Hippo_EXP240327_TSO_joint5hmC_plate41.GAGAGTAC	P540_Male_Hippo_TSO_joint5hmC_plate41	P540_Male_240108Mouse1_Hippo_EXP240327_TSO_joint5hmC_plate41	P540_Male_Hippo_TSO_plate41.GAGAGTAC	mm10	TSO-joint-RNA	hmC	Hippo	Hippo	240504	non-spatial	P540	7173768	7161338	0.01	0.29	0.3948	0.2811	5150775	0.7192	0.0551	0.0005	0.4162	132.756	0.1994	117940	91484	0.0494	1280486	0.2553	0.0053	0.0061	104256	0.0118	174564	0.0049	*	*	4440561	609104	0.8621	0.1182	0.0472	0.0055	152646	0.9867	0.9891	0.9873	104977	0.0189	177149	0.0186	6471	0.9972	1	IT-ET Glut	CA1-ProS Glut	Exc	Neuron
P540_Male_240108Mouse1_Hippo_EXP240327_TSO_joint5hmC_plate41.GATAGCCA	P540_Male_Hippo_TSO_joint5hmC_plate41	P540_Male_240108Mouse1_Hippo_EXP240327_TSO_joint5hmC_plate41	P540_Male_Hippo_TSO_plate41.GATAGCCA	mm10	TSO-joint-RNA	hmC	Hippo	Hippo	240504	non-spatial	P540	7154866	7142116	0.01	0.28	0.3938	0.2854	5060146	0.7084	0.0563	0.0004	0.4265	141.054	0.1999	150388	111824	0.0519	1353540	0.2513	0.005	0.0056	126876	0.012	240530	0.005	*	*	4456318	495403	0.8806	0.0979	0.049	0.0046	125759	0.9844	0.9871	0.9855	127870	0.0203	243452	0.0168	7364	0.9963	1	IT-ET Glut	CA1-ProS Glut	Exc	Neuron
P540_Male_240108Mouse1_Hippo_EXP240327_TSO_joint5hmC_plate41.GATCTTGC	P540_Male_Hippo_TSO_joint5hmC_plate41	P540_Male_240108Mouse1_Hippo_EXP240327_TSO_joint5hmC_plate41	P540_Male_Hippo_TSO_plate41.GATCTTGC	mm10	TSO-joint-RNA	hmC	Hippo	Hippo	240504	non-spatial	P540	9887150	9867460	0.01	0.29	0.5441	0.3879	7132635	0.7228	0.0743	0.0007	0.3654	133.966	0.2775	131406	106232	0.062	1611432	0.2658	0.0057	0.0066	122784	0.0119	207215	0.0046	*	*	5392570	1602258	0.756	0.2246	0.0597	0.0131	396312	0.9891	0.9923	0.9903	123892	0.0225	209939	0.0167	6477	0.9971	1	IT-ET Glut	CA3 Glut	Exc	Neuron
P540_Male_240108Mouse1_Hippo_EXP240327_TSO_joint5hmC_plate41.GCAATTCC	P540_Male_Hippo_TSO_joint5hmC_plate41	P540_Male_240108Mouse1_Hippo_EXP240327_TSO_joint5hmC_plate41	P540_Male_Hippo_TSO_plate41.GCAATTCC	mm10	TSO-joint-RNA	hmC	Hippo	Hippo	240504	non-spatial	P540	7377010	7364500	0.01	0.3	0.406	0.2865	5330068	0.7237	0.0553	0.0003	0.3761	128.805	0.2043	114858	90152	0.0469	1212238	0.2961	0.006	0.0069	104454	0.012	175852	0.0049	*	*	4174078	1054495	0.7831	0.1978	0.045	0.0082	236228	0.9892	0.992	0.99	105055	0.0178	177217	0.0116	6453	0.9954	1	IT-ET Glut	CA1-ProS Glut	Exc	Neuron
P540_Male_240108Mouse1_Hippo_EXP240327_TSO_joint5hmC_plate41.GCCTTAAC	P540_Male_Hippo_TSO_joint5hmC_plate41	P540_Male_240108Mouse1_Hippo_EXP240327_TSO_joint5hmC_plate41	P540_Male_Hippo_TSO_plate41.GCCTTAAC	mm10	TSO-joint-RNA	hmC	Hippo	Hippo	240504	non-spatial	P540	4082804	4076400	0.01	0.3	0.2247	0.1595	2822021	0.6922	0.0317	0.0015	0.4525	136.012	0.1092	100338	73222	0.0299	767539	0.1446	0.0045	0.0049	86478	0.0127	151784	0.0055	*	*	2660066	97264	0.9426	0.0344	0.0286	0.0011	28026	0.9669	0.968	0.9679	87142	0.0194	153531	0.0152	6325	0.9983	1	Astro-Epen	Astro-TE NN	Non	Non_neuron
P540_Male_240108Mouse1_Hippo_EXP240327_TSO_joint5hmC_plate41.GCGTTAGA	P540_Male_Hippo_TSO_joint5hmC_plate41	P540_Male_240108Mouse1_Hippo_EXP240327_TSO_joint5hmC_plate41	P540_Male_Hippo_TSO_plate41.GCGTTAGA	mm10	TSO-joint-RNA	hmC	Hippo	Hippo	240504	non-spatial	P540	5044916	5037866	0.01	0.25	0.2776	0.2086	3643238	0.7231	0.0433	0.0003	0.4596	146.615	0.1487	75580	58232	0.0408	1061076	0.0639	0.0036	0.0042	77892	0.0112	122992	0.0042	*	*	3499165	58994	0.9604	0.0161	0.0395	0.0009	21939	0.9593	0.97	0.9683	78553	0.0202	124224	0.0139	3408	0.9956	1	DG-IMN Glut	DG Glut	Exc	Neuron
P540_Male_240108Mouse1_Hippo_EXP240327_TSO_joint5hmC_plate41.GGAAGAGA	P540_Male_Hippo_TSO_joint5hmC_plate41	P540_Male_240108Mouse1_Hippo_EXP240327_TSO_joint5hmC_plate41	P540_Male_Hippo_TSO_plate41.GGAAGAGA	mm10	TSO-joint-RNA	hmC	Hippo	Hippo	240504	non-spatial	P540	5942536	5931902	0.01	0.29	0.327	0.2327	4234545	0.7138	0.0466	0.0006	0.4166	134.511	0.1638	103302	81050	0.0417	1073798	0.2651	0.0049	0.0056	97530	0.0118	161201	0.0051	*	*	3677178	471917	0.8683	0.1114	0.04	0.0042	113935	0.9864	0.989	0.9868	98006	0.0166	162300	0.0108	6207	0.9986	1	DG-IMN Glut	DG Glut	Exc	Neuron
P540_Male_240108Mouse1_Hippo_EXP240327_TSO_joint5hmC_plate41.GGAATGTC	P540_Male_Hippo_TSO_joint5hmC_plate41	P540_Male_240108Mouse1_Hippo_EXP240327_TSO_joint5hmC_plate41	P540_Male_Hippo_TSO_plate41.GGAATGTC	mm10	TSO-joint-RNA	hmC	Hippo	Hippo	240504	non-spatial	P540	7031404	7018652	0.01	0.27	0.387	0.2839	4952739	0.7056	0.0572	0.0006	0.4241	146.61	0.1983	151432	111562	0.0526	1377320	0.2356	0.0043	0.005	130129	0.0118	247914	0.0053	*	*	4361262	479714	0.8805	0.0968	0.0499	0.0044	120053	0.9851	0.9876	0.9856	131106	0.0197	250777	0.0158	7517	0.996	1	DG-IMN Glut	DG Glut	Exc	Neuron
P540_Male_240108Mouse1_Hippo_EXP240327_TSO_joint5hmC_plate41.GGACATCA	P540_Male_Hippo_TSO_joint5hmC_plate41	P540_Male_240108Mouse1_Hippo_EXP240327_TSO_joint5hmC_plate41	P540_Male_Hippo_TSO_plate41.GGACATCA	mm10	TSO-joint-RNA	hmC	Hippo	Hippo	240504	non-spatial	P540	7271146	7258842	0.01	0.27	0.4002	0.2935	5088768	0.701	0.0579	0.0003	0.4262	144.649	0.2034	160712	121454	0.0539	1414402	0.2649	0.0049	0.0057	138729	0.0124	259396	0.0049	*	*	4503999	469522	0.885	0.0922	0.0507	0.0043	116312	0.9857	0.988	0.9858	139846	0.0216	262413	0.0163	7501	0.9975	1	IT-ET Glut	CA1-ProS Glut	Exc	Neuron
P540_Male_240108Mouse1_Hippo_EXP240327_TSO_joint5hmC_plate41.GGAGGAAT	P540_Male_Hippo_TSO_joint5hmC_plate41	P540_Male_240108Mouse1_Hippo_EXP240327_TSO_joint5hmC_plate41	P540_Male_Hippo_TSO_plate41.GGAGGAAT	mm10	TSO-joint-RNA	hmC	Hippo	Hippo	240504	non-spatial	P540	7442336	7429178	0.01	0.28	0.4096	0.2954	5398761	0.7266	0.0587	0.0006	0.4017	134.985	0.2117	124172	87482	0.0519	1347929	0.2595	0.005	0.0057	106510	0.0122	196653	0.005	*	*	4546993	747480	0.8422	0.1384	0.0497	0.0063	181251	0.9896	0.9917	0.9898	107082	0.0169	198195	0.0119	5886	0.9983	1	IT-ET Glut	CA1-ProS Glut	Exc	Neuron
P540_Male_240108Mouse1_Hippo_EXP240327_TSO_joint5hmC_plate41.GGCAAGTT	P540_Male_Hippo_TSO_joint5hmC_plate41	P540_Male_240108Mouse1_Hippo_EXP240327_TSO_joint5hmC_plate41	P540_Male_Hippo_TSO_plate41.GGCAAGTT	mm10	TSO-joint-RNA	hmC	Hippo	Hippo	240504	non-spatial	P540	6649720	6636416	0.01	0.3	0.366	0.2576	4792399	0.7221	0.0512	0.0012	0.3794	131.147	0.1837	111456	84734	0.0436	1119026	0.333	0.0061	0.007	99804	0.0119	172253	0.0051	*	*	3787637	915047	0.7903	0.1909	0.0418	0.0076	215470	0.9889	0.9912	0.9894	100395	0.0174	174142	0.0145	6405	0.9969	1	IT-ET Glut	L2/3 IT RSP Glut	Exc	Neuron
P540_Male_240108Mouse1_Hippo_EXP240327_TSO_joint5hmC_plate41.GGTATAGG	P540_Male_Hippo_TSO_joint5hmC_plate41	P540_Male_240108Mouse1_Hippo_EXP240327_TSO_joint5hmC_plate41	P540_Male_Hippo_TSO_plate41.GGTATAGG	mm10	TSO-joint-RNA	hmC	Hippo	Hippo	240504	non-spatial	P540	8743082	8724178	0.01	0.31	0.4812	0.3339	6386714	0.732	0.0621	0.0005	0.3256	123.772	0.2413	115370	86050	0.0481	1246689	0.2906	0.0066	0.0074	103041	0.0125	178396	0.0043	*	*	4329473	1945377	0.6778	0.3045	0.0465	0.0146	446438	0.9911	0.9938	0.9921	103609	0.0182	179610	0.01	6631	0.995	1	IT-ET Glut	CA3 Glut	Exc	Neuron
P540_Male_240108Mouse1_Hippo_EXP240327_TSO_joint5hmC_plate41.GGTGTACA	P540_Male_Hippo_TSO_joint5hmC_plate41	P540_Male_240108Mouse1_Hippo_EXP240327_TSO_joint5hmC_plate41	P540_Male_Hippo_TSO_plate41.GGTGTACA	mm10	TSO-joint-RNA	hmC	Hippo	Hippo	240504	non-spatial	P540	5234330	5224620	0.01	0.28	0.2881	0.2094	3720000	0.712	0.0439	0.0008	0.4392	145.259	0.148	124140	103864	0.0406	1050726	0.1727	0.0044	0.0049	116181	0.0137	204145	0.0055	*	*	3417064	231763	0.9185	0.0623	0.039	0.0024	62520	0.9793	0.9808	0.9796	117133	0.0217	206156	0.0146	7750	0.9961	1	DG-IMN Glut	DG Glut	Exc	Neuron
P540_Male_240108Mouse1_Hippo_EXP240327_TSO_joint5hmC_plate41.GGTTGAAC	P540_Male_Hippo_TSO_joint5hmC_plate41	P540_Male_240108Mouse1_Hippo_EXP240327_TSO_joint5hmC_plate41	P540_Male_Hippo_TSO_plate41.GGTTGAAC	mm10	TSO-joint-RNA	hmC	Hippo	Hippo	240504	non-spatial	P540	7024806	7012092	0.01	0.28	0.3866	0.2811	4996928	0.7126	0.0551	0.0009	0.3959	142.99	0.1986	160504	134294	0.0481	1274385	0.2331	0.004	0.0046	150720	0.0131	270158	0.0042	*	*	4103937	791201	0.8212	0.1583	0.0462	0.0072	203090	0.9897	0.9927	0.9906	153346	0.0328	276034	0.0272	7571	0.9978	1	DG-IMN Glut	DG Glut	Exc	Neuron
P540_Male_240108Mouse1_Hippo_EXP240327_TSO_joint5hmC_plate41.GTAACCGA	P540_Male_Hippo_TSO_joint5hmC_plate41	P540_Male_240108Mouse1_Hippo_EXP240327_TSO_joint5hmC_plate41	P540_Male_Hippo_TSO_plate41.GTAACCGA	mm10	TSO-joint-RNA	hmC	Hippo	Hippo	240504	non-spatial	P540	7298570	7285532	0.01	0.3	0.4017	0.2828	5272417	0.7236	0.0541	0.0001	0.3893	127.264	0.2013	102936	83160	0.0461	1192526	0.2772	0.0061	0.0069	99529	0.0111	158473	0.0043	*	*	4245259	923702	0.8051	0.1751	0.0444	0.0073	207464	0.9884	0.9915	0.9897	100286	0.0188	159541	0.0102	5800	0.9953	1	IT-ET Glut	CA3 Glut	Exc	Neuron
P540_Male_240108Mouse1_Hippo_EXP240327_TSO_joint5hmC_plate41.GTAAGGTG	P540_Male_Hippo_TSO_joint5hmC_plate41	P540_Male_240108Mouse1_Hippo_EXP240327_TSO_joint5hmC_plate41	P540_Male_Hippo_TSO_plate41.GTAAGGTG	mm10	TSO-joint-RNA	hmC	Hippo	Hippo	240504	non-spatial	P540	7748650	7734082	0.01	0.29	0.4264	0.3066	5643495	0.7296	0.0604	0.0002	0.3974	134.553	0.2205	123736	92018	0.0527	1376467	0.2606	0.0051	0.0059	110226	0.0117	193328	0.0043	*	*	4663527	870663	0.8263	0.1542	0.0506	0.007	199901	0.9887	0.9915	0.9898	111018	0.0194	194987	0.0122	6361	0.998	1	IT-ET Glut	CA3 Glut	Exc	Neuron
P540_Male_240108Mouse1_Hippo_EXP240327_TSO_joint5hmC_plate41.GTACACCT	P540_Male_Hippo_TSO_joint5hmC_plate41	P540_Male_240108Mouse1_Hippo_EXP240327_TSO_joint5hmC_plate41	P540_Male_Hippo_TSO_plate41.GTACACCT	mm10	TSO-joint-RNA	hmC	Hippo	Hippo	240504	non-spatial	P540	9583608	9568488	0.01	0.26	0.5274	0.3925	6769262	0.7074	0.0782	0.0004	0.4324	147.443	0.2747	167510	121982	0.0717	1893898	0.2145	0.0036	0.0043	135649	0.0111	270399	0.0041	*	*	6078064	533747	0.8978	0.0788	0.0688	0.0057	149348	0.987	0.9905	0.9877	137876	0.0307	276326	0.0264	6182	0.9948	1	DG-IMN Glut	DG Glut	Exc	Neuron
P540_Male_240108Mouse1_Hippo_EXP240327_TSO_joint5hmC_plate41.GTACCACA	P540_Male_Hippo_TSO_joint5hmC_plate41	P540_Male_240108Mouse1_Hippo_EXP240327_TSO_joint5hmC_plate41	P540_Male_Hippo_TSO_plate41.GTACCACA	mm10	TSO-joint-RNA	hmC	Hippo	Hippo	240504	non-spatial	P540	5392166	5383744	0.01	0.29	0.2968	0.2115	3814448	0.7085	0.0423	0.0002	0.4635	133.337	0.1475	107660	75028	0.0406	1044099	0.1496	0.0047	0.0051	87417	0.0117	164301	0.0053	*	*	3678468	58800	0.9643	0.0154	0.0386	0.0008	18395	0.9426	0.9502	0.9517	87988	0.0175	165601	0.0123	6303	0.9973	1	OPC-Oligo	Oligo NN	Non	Non_neuron
P540_Male_240108Mouse1_Hippo_EXP240327_TSO_joint5hmC_plate41.GTCAGTCA	P540_Male_Hippo_TSO_joint5hmC_plate41	P540_Male_240108Mouse1_Hippo_EXP240327_TSO_joint5hmC_plate41	P540_Male_Hippo_TSO_plate41.GTCAGTCA	mm10	TSO-joint-RNA	hmC	Hippo	Hippo	240504	non-spatial	P540	5684312	5674208	0.01	0.3	0.3128	0.2221	4095253	0.7217	0.0446	0.0005	0.4239	134.5	0.1583	111228	83774	0.0404	1038994	0.2431	0.0043	0.0049	97308	0.0124	169231	0.0047	*	*	3578538	437481	0.8738	0.1068	0.0386	0.0038	103934	0.9855	0.9883	0.9866	97786	0.0171	170551	0.0112	6994	0.9974	1	DG-IMN Glut	DG Glut	Exc	Neuron
P540_Male_240108Mouse1_Hippo_EXP240327_TSO_joint5hmC_plate41.GTCATCGT	P540_Male_Hippo_TSO_joint5hmC_plate41	P540_Male_240108Mouse1_Hippo_EXP240327_TSO_joint5hmC_plate41	P540_Male_Hippo_TSO_plate41.GTCATCGT	mm10	TSO-joint-RNA	hmC	Hippo	Hippo	240504	non-spatial	P540	2477562	2470918	0.01	0.31	0.1364	0.0945	1713747	0.6935	0.0183	0.0009	0.3656	134.246	0.0655	79466	91658	0.0144	376952	0.2753	0.0061	0.0068	107172	0.013	131660	0.0056	*	*	1302814	383744	0.7602	0.2239	0.0144	0.0033	91684	0.9898	0.9931	0.9915	108559	0.0263	134063	0.023	6315	0.9983	1	IT-ET Glut	CA1-ProS Glut	Exc	Neuron
P540_Male_240108Mouse1_Hippo_EXP240327_TSO_joint5hmC_plate41.GTCCTAAG	P540_Male_Hippo_TSO_joint5hmC_plate41	P540_Male_240108Mouse1_Hippo_EXP240327_TSO_joint5hmC_plate41	P540_Male_Hippo_TSO_plate41.GTCCTAAG	mm10	TSO-joint-RNA	hmC	Hippo	Hippo	240504	non-spatial	P540	8262112	8248572	0.01	0.29	0.4547	0.3234	5981245	0.7251	0.0616	0.0003	0.396	128.963	0.2312	121452	92856	0.053	1378985	0.312	0.0064	0.0072	106110	0.013	185626	0.0044	*	*	4886975	979900	0.817	0.1638	0.0512	0.0079	225839	0.9882	0.9913	0.9894	106754	0.0187	187091	0.0115	6509	0.9978	1	IT-ET Glut	CA1-ProS Glut	Exc	Neuron
P540_Male_240108Mouse1_Hippo_EXP240327_TSO_joint5hmC_plate41.GTCCTTGA	P540_Male_Hippo_TSO_joint5hmC_plate41	P540_Male_240108Mouse1_Hippo_EXP240327_TSO_joint5hmC_plate41	P540_Male_Hippo_TSO_plate41.GTCCTTGA	mm10	TSO-joint-RNA	hmC	Hippo	Hippo	240504	non-spatial	P540	8462912	8447380	0.01	0.29	0.4658	0.3313	6142063	0.727	0.0628	0.0002	0.3718	129.374	0.2374	117618	87834	0.0519	1350944	0.2863	0.0065	0.0073	103620	0.012	183201	0.0042	*	*	4721573	1304201	0.7687	0.2123	0.0505	0.0105	308167	0.9901	0.9926	0.9908	104481	0.0203	185199	0.0143	6086	0.9969	1	IT-ET Glut	CA3 Glut	Exc	Neuron
P540_Male_240108Mouse1_Hippo_EXP240327_TSO_joint5hmC_plate41.GTCGATTG	P540_Male_Hippo_TSO_joint5hmC_plate41	P540_Male_240108Mouse1_Hippo_EXP240327_TSO_joint5hmC_plate41	P540_Male_Hippo_TSO_plate41.GTCGATTG	mm10	TSO-joint-RNA	hmC	Hippo	Hippo	240504	non-spatial	P540	4951146	4942558	0.01	0.3	0.2725	0.192	3471135	0.7022	0.038	0.0008	0.372	130.098	0.1331	109364	82194	0.0323	843319	0.2575	0.0054	0.0062	101103	0.0118	173802	0.0054	*	*	2808265	589249	0.809	0.1697	0.0309	0.0053	150092	0.9879	0.9913	0.9895	102576	0.028	177178	0.0245	6755	0.9978	1	IT-ET Glut	CA1-ProS Glut	Exc	Neuron
P540_Male_240108Mouse1_Hippo_EXP240327_TSO_joint5hmC_plate41.GTCGTTAC	P540_Male_Hippo_TSO_joint5hmC_plate41	P540_Male_240108Mouse1_Hippo_EXP240327_TSO_joint5hmC_plate41	P540_Male_Hippo_TSO_plate41.GTCGTTAC	mm10	TSO-joint-RNA	hmC	Hippo	Hippo	240504	non-spatial	P540	4785598	4778124	0.01	0.28	0.2634	0.191	3385734	0.7085	0.0403	0.0012	0.4193	139.018	0.1334	92858	68626	0.0376	980269	0.31	0.0053	0.0059	89402	0.0111	154173	0.0044	*	*	3132758	181501	0.9252	0.0536	0.0357	0.0018	46882	0.978	0.982	0.9806	90111	0.0186	155632	0.0127	5447	0.9978	1	IT-ET Glut	L2/3 IT RSP Glut	Exc	Neuron
P540_Male_240108Mouse1_Hippo_EXP240327_TSO_joint5hmC_plate41.TACCTGCA	P540_Male_Hippo_TSO_joint5hmC_plate41	P540_Male_240108Mouse1_Hippo_EXP240327_TSO_joint5hmC_plate41	P540_Male_Hippo_TSO_plate41.TACCTGCA	mm10	TSO-joint-RNA	hmC	Hippo	Hippo	240504	non-spatial	P540	6194254	6183276	0.01	0.3	0.3409	0.2402	4426108	0.7158	0.0474	0.0003	0.4114	132.178	0.1697	118226	89374	0.0423	1092498	0.2627	0.0054	0.0061	100940	0.0127	179268	0.0056	*	*	3756167	586101	0.8486	0.1324	0.0403	0.0049	135778	0.9868	0.9895	0.9874	101501	0.0175	180749	0.0126	7177	0.9974	1	IT-ET Glut	CA1-ProS Glut	Exc	Neuron
P540_Male_240108Mouse1_Hippo_EXP240327_TSO_joint5hmC_plate41.TACGGTCT	P540_Male_Hippo_TSO_joint5hmC_plate41	P540_Male_240108Mouse1_Hippo_EXP240327_TSO_joint5hmC_plate41	P540_Male_Hippo_TSO_plate41.TACGGTCT	mm10	TSO-joint-RNA	hmC	Hippo	Hippo	240504	non-spatial	P540	7410308	7398020	0.01	0.27	0.4078	0.3002	5325559	0.7198	0.0598	0.0003	0.4248	139.911	0.2133	124924	93848	0.0546	1425320	0.2539	0.0049	0.0056	115858	0.0118	199049	0.0046	*	*	4750060	461808	0.8919	0.0867	0.0524	0.0044	116856	0.9856	0.9884	0.9861	117177	0.0248	202612	0.0222	6073	0.9964	1	IT-ET Glut	CA1-ProS Glut	Exc	Neuron
P540_Male_240108Mouse1_Hippo_EXP240327_TSO_joint5hmC_plate41.TACTCCAG	P540_Male_Hippo_TSO_joint5hmC_plate41	P540_Male_240108Mouse1_Hippo_EXP240327_TSO_joint5hmC_plate41	P540_Male_Hippo_TSO_plate41.TACTCCAG	mm10	TSO-joint-RNA	hmC	Hippo	Hippo	240504	non-spatial	P540	7900928	7889070	0.01	0.28	0.4348	0.3158	5624049	0.7128	0.0603	0.0004	0.435	136.008	0.222	128346	99374	0.0551	1444820	0.2493	0.0047	0.0054	113341	0.0114	194615	0.0044	*	*	5012959	488922	0.8913	0.0869	0.0529	0.0043	120794	0.9859	0.988	0.9867	113996	0.0171	196271	0.0117	6671	0.9972	1	IT-ET Glut	CA1-ProS Glut	Exc	Neuron
P540_Male_240108Mouse1_Hippo_EXP240327_TSO_joint5hmC_plate41.TAGGAGCT	P540_Male_Hippo_TSO_joint5hmC_plate41	P540_Male_240108Mouse1_Hippo_EXP240327_TSO_joint5hmC_plate41	P540_Male_Hippo_TSO_plate41.TAGGAGCT	mm10	TSO-joint-RNA	hmC	Hippo	Hippo	240504	non-spatial	P540	6098894	6088566	0.01	0.28	0.3357	0.2435	4360400	0.7161	0.0477	0.0019	0.4401	137.652	0.1724	115062	89212	0.044	1149813	0.2388	0.0042	0.0049	105428	0.0122	179104	0.0043	*	*	3948069	316281	0.9054	0.0725	0.0421	0.0029	79370	0.9841	0.9863	0.9846	106083	0.0187	180666	0.0124	6216	0.9984	1	DG-IMN Glut	DG Glut	Exc	Neuron
P540_Male_240108Mouse1_Hippo_EXP240327_TSO_joint5hmC_plate41.TATGGCAC	P540_Male_Hippo_TSO_joint5hmC_plate41	P540_Male_240108Mouse1_Hippo_EXP240327_TSO_joint5hmC_plate41	P540_Male_Hippo_TSO_plate41.TATGGCAC	mm10	TSO-joint-RNA	hmC	Hippo	Hippo	240504	non-spatial	P540	5254210	5244384	0.01	0.28	0.2892	0.209	3645202	0.695	0.0409	0.0003	0.429	141.416	0.1437	119560	99800	0.0373	968730	0.1945	0.0039	0.0044	111282	0.0121	189663	0.0044	*	*	3210843	351261	0.8808	0.0963	0.0356	0.0032	85046	0.986	0.9885	0.9863	112325	0.0224	192016	0.0161	6882	0.9954	1	DG-IMN Glut	DG Glut	Exc	Neuron
P540_Male_240108Mouse1_Hippo_EXP240327_TSO_joint5hmC_plate41.TCATCTCC	P540_Male_Hippo_TSO_joint5hmC_plate41	P540_Male_240108Mouse1_Hippo_EXP240327_TSO_joint5hmC_plate41	P540_Male_Hippo_TSO_plate41.TCATCTCC	mm10	TSO-joint-RNA	hmC	Hippo	Hippo	240504	non-spatial	P540	7767380	7756174	0.01	0.28	0.4275	0.3092	5713660	0.7366	0.0613	0.0003	0.4316	133.921	0.2245	116864	87958	0.0561	1465484	0.223	0.0042	0.0048	104903	0.0112	180113	0.0045	*	*	5095610	514076	0.8918	0.0899	0.0536	0.0046	124392	0.9859	0.9884	0.9864	105971	0.0218	182396	0.0162	5733	0.9979	1	DG-IMN Glut	DG Glut	Exc	Neuron
P540_Male_240108Mouse1_Hippo_EXP240327_TSO_joint5hmC_plate41.TCCACGTT	P540_Male_Hippo_TSO_joint5hmC_plate41	P540_Male_240108Mouse1_Hippo_EXP240327_TSO_joint5hmC_plate41	P540_Male_Hippo_TSO_plate41.TCCACGTT	mm10	TSO-joint-RNA	hmC	Hippo	Hippo	240504	non-spatial	P540	5122024	5112990	0.01	0.31	0.2819	0.1955	3734543	0.7304	0.0376	0.002	0.4278	123.09	0.1408	119730	79718	0.0333	861993	0.3265	0.0069	0.0073	98780	0.0115	167133	0.0044	*	*	3286164	383212	0.8799	0.1026	0.0324	0.0034	94884	0.9863	0.9882	0.9867	99635	0.0206	172408	0.0342	5299	0.9968	1	CTX-MGE GABA	Pvalb Gaba	Inh	Neuron
P540_Male_240108Mouse1_Hippo_EXP240327_TSO_joint5hmC_plate41.TCCATTGC	P540_Male_Hippo_TSO_joint5hmC_plate41	P540_Male_240108Mouse1_Hippo_EXP240327_TSO_joint5hmC_plate41	P540_Male_Hippo_TSO_plate41.TCCATTGC	mm10	TSO-joint-RNA	hmC	Hippo	Hippo	240504	non-spatial	P540	8285934	8272542	0.01	0.27	0.456	0.3335	5944189	0.7185	0.0667	0.0004	0.4394	140.97	0.2365	142264	106474	0.0616	1612662	0.1805	0.0036	0.0043	119869	0.0119	222028	0.0041	*	*	5421427	395596	0.912	0.0665	0.0592	0.0037	98421	0.9853	0.9889	0.986	120921	0.0231	224512	0.0148	6424	0.9977	1	DG-IMN Glut	DG Glut	Exc	Neuron
P540_Male_240108Mouse1_Hippo_EXP240327_TSO_joint5hmC_plate41.TCCTCATG	P540_Male_Hippo_TSO_joint5hmC_plate41	P540_Male_240108Mouse1_Hippo_EXP240327_TSO_joint5hmC_plate41	P540_Male_Hippo_TSO_plate41.TCCTCATG	mm10	TSO-joint-RNA	hmC	Hippo	Hippo	240504	non-spatial	P540	12646522	12627386	0.01	0.24	0.696	0.5291	8948328	0.7086	0.1023	0.0003	0.4143	154.859	0.3718	157298	113700	0.092	2501091	0.2981	0.0054	0.0065	153183	0.0102	282318	0.0031	*	*	7649334	1096097	0.8548	0.1224	0.0884	0.0102	288984	0.99	0.993	0.991	155852	0.0311	287797	0.0235	3520	0.9966	1	IT-ET Glut	L2/3 IT CTX Glut	Exc	Neuron
P540_Male_240108Mouse1_Hippo_EXP240327_TSO_joint5hmC_plate41.TCGGATTC	P540_Male_Hippo_TSO_joint5hmC_plate41	P540_Male_240108Mouse1_Hippo_EXP240327_TSO_joint5hmC_plate41	P540_Male_Hippo_TSO_plate41.TCGGATTC	mm10	TSO-joint-RNA	hmC	Hippo	Hippo	240504	non-spatial	P540	8227188	8212324	0.01	0.29	0.4528	0.322	6008780	0.7316	0.0613	0.0002	0.3574	130.366	0.2326	119458	90964	0.0502	1311572	0.2881	0.0066	0.0074	110627	0.0122	188727	0.0041	*	*	4458361	1442046	0.7419	0.2399	0.0484	0.0114	337649	0.9906	0.9934	0.9917	111508	0.0205	190937	0.0153	6113	0.9982	1	IT-ET Glut	CA3 Glut	Exc	Neuron
P540_Male_240108Mouse1_Hippo_EXP240327_TSO_joint5hmC_plate41.TCGTCTGA	P540_Male_Hippo_TSO_joint5hmC_plate41	P540_Male_240108Mouse1_Hippo_EXP240327_TSO_joint5hmC_plate41	P540_Male_Hippo_TSO_plate41.TCGTCTGA	mm10	TSO-joint-RNA	hmC	Hippo	Hippo	240504	non-spatial	P540	7531080	7519496	0.01	0.27	0.4145	0.3026	5465675	0.7268	0.0595	0.0003	0.4327	138.561	0.2171	127886	99732	0.0539	1414747	0.172	0.0037	0.0042	118277	0.0113	200800	0.0045	*	*	4861985	490647	0.8895	0.0897	0.052	0.0044	119971	0.987	0.9897	0.9877	119464	0.022	203377	0.0167	5633	0.9964	1	DG-IMN Glut	DG Glut	Exc	Neuron
P540_Male_240108Mouse1_Hippo_EXP240327_TSO_joint5hmC_plate41.TCTACGCA	P540_Male_Hippo_TSO_joint5hmC_plate41	P540_Male_240108Mouse1_Hippo_EXP240327_TSO_joint5hmC_plate41	P540_Male_Hippo_TSO_plate41.TCTACGCA	mm10	TSO-joint-RNA	hmC	Hippo	Hippo	240504	non-spatial	P540	9075634	9060740	0.01	0.27	0.4995	0.3678	6542227	0.722	0.0708	0.0011	0.3848	141.987	0.262	135818	103360	0.0607	1603762	0.2985	0.0053	0.0061	127682	0.0096	224685	0.0038	*	*	5187045	1212746	0.7928	0.1853	0.0585	0.0103	303101	0.9908	0.9937	0.9918	129615	0.0276	228671	0.0214	4764	0.9954	1	IT-ET Glut	CA1-ProS Glut	Exc	Neuron
P540_Male_240108Mouse1_Hippo_EXP240327_TSO_joint5hmC_plate41.TCTAGGAG	P540_Male_Hippo_TSO_joint5hmC_plate41	P540_Male_240108Mouse1_Hippo_EXP240327_TSO_joint5hmC_plate41	P540_Male_Hippo_TSO_plate41.TCTAGGAG	mm10	TSO-joint-RNA	hmC	Hippo	Hippo	240504	non-spatial	P540	6360130	6348990	0.01	0.3	0.35	0.2484	4567404	0.7193	0.0489	0.0003	0.4066	133.641	0.1765	119418	84428	0.0433	1116492	0.2676	0.0058	0.0066	96469	0.0117	184654	0.0048	*	*	3814373	665068	0.8351	0.1456	0.0413	0.0055	154600	0.988	0.9905	0.9887	97106	0.018	185807	0.0099	6749	0.9947	1	IT-ET Glut	CA1-ProS Glut	Exc	Neuron
P540_Male_240108Mouse1_Hippo_EXP240327_TSO_joint5hmC_plate41.TGCGTAAC	P540_Male_Hippo_TSO_joint5hmC_plate41	P540_Male_240108Mouse1_Hippo_EXP240327_TSO_joint5hmC_plate41	P540_Male_Hippo_TSO_plate41.TGCGTAAC	mm10	TSO-joint-RNA	hmC	Hippo	Hippo	240504	non-spatial	P540	6834624	6821842	0.01	0.29	0.3761	0.2672	4916766	0.7207	0.0527	0.0008	0.4209	132.1	0.1897	105906	75502	0.0471	1215963	0.2342	0.0048	0.0054	91390	0.0125	160058	0.0045	*	*	4267289	550382	0.8679	0.1119	0.0453	0.0048	132788	0.9853	0.9876	0.9858	91771	0.0171	161318	0.0112	6234	0.9984	1	DG-IMN Glut	DG Glut	Exc	Neuron
P540_Male_240108Mouse1_Hippo_EXP240327_TSO_joint5hmC_plate41.TGGAAGCA	P540_Male_Hippo_TSO_joint5hmC_plate41	P540_Male_240108Mouse1_Hippo_EXP240327_TSO_joint5hmC_plate41	P540_Male_Hippo_TSO_plate41.TGGAAGCA	mm10	TSO-joint-RNA	hmC	Hippo	Hippo	240504	non-spatial	P540	8547238	8528414	0.01	0.3	0.4704	0.3313	6226147	0.73	0.0657	0.0004	0.3895	133.413	0.2387	126552	95860	0.0573	1488456	0.2506	0.0058	0.0066	109213	0.0118	194245	0.0047	*	*	4991213	1126270	0.8016	0.1808	0.0544	0.0088	249425	0.9869	0.99	0.9886	109654	0.0154	195388	0.0093	6877	0.9987	1	IT-ET Glut	CA1-ProS Glut	Exc	Neuron
P540_Male_240108Mouse1_Hippo_EXP240327_TSO_joint5hmC_plate41.TGGTGAAG	P540_Male_Hippo_TSO_joint5hmC_plate41	P540_Male_240108Mouse1_Hippo_EXP240327_TSO_joint5hmC_plate41	P540_Male_Hippo_TSO_plate41.TGGTGAAG	mm10	TSO-joint-RNA	hmC	Hippo	Hippo	240504	non-spatial	P540	8277800	8261714	0.01	0.29	0.4556	0.3256	5960917	0.7215	0.0621	0.0008	0.3562	136.364	0.2327	156650	118472	0.052	1371607	0.3036	0.0066	0.0071	137300	0.0127	251302	0.0048	*	*	4408861	1440302	0.7396	0.2416	0.0495	0.0111	338638	0.9905	0.9932	0.9918	138197	0.0192	253454	0.0127	7578	0.9956	1	CTX-MGE GABA	Pvalb Gaba	Inh	Neuron
P540_Male_240108Mouse1_Hippo_EXP240327_TSO_joint5hmC_plate41.TTACCGAC	P540_Male_Hippo_TSO_joint5hmC_plate41	P540_Male_240108Mouse1_Hippo_EXP240327_TSO_joint5hmC_plate41	P540_Male_Hippo_TSO_plate41.TTACCGAC	mm10	TSO-joint-RNA	hmC	Hippo	Hippo	240504	non-spatial	P540	4922898	4915292	0.01	0.28	0.2709	0.1967	3447849	0.7014	0.0385	0.0009	0.4598	140.206	0.1365	107038	86410	0.0363	943006	0.1297	0.0039	0.0045	97142	0.0119	169697	0.0037	*	*	3241321	129903	0.94	0.0376	0.0346	0.0016	39116	0.9757	0.9809	0.9781	98482	0.0265	172279	0.0185	5036	0.997	1	OPC-Oligo	Oligo NN	Non	Non_neuron
P540_Male_240108Mouse1_Hippo_EXP240327_TSO_joint5hmC_plate41.TTACGTGC	P540_Male_Hippo_TSO_joint5hmC_plate41	P540_Male_240108Mouse1_Hippo_EXP240327_TSO_joint5hmC_plate41	P540_Male_Hippo_TSO_plate41.TTACGTGC	mm10	TSO-joint-RNA	hmC	Hippo	Hippo	240504	non-spatial	P540	8100310	8085078	0.01	0.27	0.4458	0.3261	5811094	0.7187	0.063	0.0005	0.3874	140.172	0.2311	126728	98244	0.0538	1416806	0.2616	0.0052	0.006	119483	0.0119	202326	0.0043	*	*	4645226	1042444	0.7993	0.1793	0.052	0.0088	252211	0.9893	0.9925	0.9902	120880	0.0252	206161	0.0229	6196	0.9977	1	IT-ET Glut	CA3 Glut	Exc	Neuron
P540_Male_240108Mouse1_Hippo_EXP240327_TSO_joint5hmC_plate41.TTCCAGGT	P540_Male_Hippo_TSO_joint5hmC_plate41	P540_Male_240108Mouse1_Hippo_EXP240327_TSO_joint5hmC_plate41	P540_Male_Hippo_TSO_plate41.TTCCAGGT	mm10	TSO-joint-RNA	hmC	Hippo	Hippo	240504	non-spatial	P540	7036666	7024430	0.01	0.29	0.3873	0.278	5056630	0.7198	0.0539	0.0006	0.4308	134.227	0.1976	127960	100564	0.0491	1282983	0.2989	0.0056	0.0063	114612	0.0121	193953	0.005	*	*	4458474	498435	0.8817	0.0985	0.0469	0.004	110845	0.985	0.988	0.9864	115267	0.0174	195683	0.0128	6619	0.9965	1	NP-CT-L6b Glut	L6 CT CTX Glut	Exc	Neuron
P540_Male_240108Mouse1_Hippo_EXP240327_TSO_joint5hmC_plate41.TTGCGAGA	P540_Male_Hippo_TSO_joint5hmC_plate41	P540_Male_240108Mouse1_Hippo_EXP240327_TSO_joint5hmC_plate41	P540_Male_Hippo_TSO_plate41.TTGCGAGA	mm10	TSO-joint-RNA	hmC	Hippo	Hippo	240504	non-spatial	P540	7808852	7795328	0.01	0.28	0.4298	0.31	5630948	0.7223	0.0599	0.0005	0.4013	134.725	0.221	122144	98586	0.0525	1379170	0.2705	0.0052	0.0059	117019	0.0117	191519	0.0044	*	*	4678679	836667	0.8308	0.1485	0.0505	0.007	203603	0.9889	0.9921	0.9901	117817	0.0191	193224	0.0128	5899	0.9976	1	IT-ET Glut	CA1-ProS Glut	Exc	Neuron
P540_Male_240108Mouse1_Hippo_EXP240327_TSO_joint5hmC_plate42.AACCAGAG	P540_Male_Hippo_TSO_joint5hmC_plate42	P540_Male_240108Mouse1_Hippo_EXP240327_TSO_joint5hmC_plate42	P540_Male_Hippo_TSO_plate42.AACCAGAG	mm10	TSO-joint-RNA	hmC	Hippo	Hippo	240504	non-spatial	P540	6854422	6842676	0.01	0.28	0.3772	0.2745	4921182	0.7191	0.0558	0.0006	0.41	141.48	0.1947	109524	81250	0.0498	1280985	0.2379	0.0048	0.0054	103520	0.0111	179465	0.0047	*	*	4232703	585121	0.86	0.1188	0.048	0.0051	143743	0.9867	0.9895	0.9873	104058	0.017	180600	0.0101	6529	0.9946	1	IT-ET Glut	CA1-ProS Glut	Exc	Neuron
P540_Male_240108Mouse1_Hippo_EXP240327_TSO_joint5hmC_plate42.AAGACACC	P540_Male_Hippo_TSO_joint5hmC_plate42	P540_Male_240108Mouse1_Hippo_EXP240327_TSO_joint5hmC_plate42	P540_Male_Hippo_TSO_plate42.AAGACACC	mm10	TSO-joint-RNA	hmC	Hippo	Hippo	240504	non-spatial	P540	6523224	6511420	0.01	0.28	0.359	0.2616	4676551	0.7182	0.0546	0.0008	0.4074	145.668	0.1855	107282	76080	0.0488	1247840	0.2203	0.0037	0.0043	99702	0.0107	175812	0.0045	*	*	3991047	586945	0.8534	0.1255	0.0469	0.0053	147295	0.9875	0.9902	0.9879	100515	0.0191	177179	0.0119	6638	0.9971	1	DG-IMN Glut	DG Glut	Exc	Neuron
P540_Male_240108Mouse1_Hippo_EXP240327_TSO_joint5hmC_plate42.AAGACCGT	P540_Male_Hippo_TSO_joint5hmC_plate42	P540_Male_240108Mouse1_Hippo_EXP240327_TSO_joint5hmC_plate42	P540_Male_Hippo_TSO_plate42.AAGACCGT	mm10	TSO-joint-RNA	hmC	Hippo	Hippo	240504	non-spatial	P540	4459754	4453080	0.01	0.28	0.2454	0.1785	3090107	0.6939	0.0366	0.0007	0.451	143.44	0.1229	109250	91314	0.035	895278	0.1126	0.0038	0.0042	107603	0.012	176203	0.0046	*	*	2941708	77368	0.9519	0.025	0.0332	0.0009	22408	0.9693	0.9697	0.9679	108151	0.0164	177312	0.0096	7036	0.9973	1	Astro-Epen	Astro-TE NN	Non	Non_neuron
P540_Male_240108Mouse1_Hippo_EXP240327_TSO_joint5hmC_plate42.AGACCTTG	P540_Male_Hippo_TSO_joint5hmC_plate42	P540_Male_240108Mouse1_Hippo_EXP240327_TSO_joint5hmC_plate42	P540_Male_Hippo_TSO_plate42.AGACCTTG	mm10	TSO-joint-RNA	hmC	Hippo	Hippo	240504	non-spatial	P540	8640946	8626688	0.01	0.27	0.4756	0.3513	6311685	0.7316	0.0719	0.0005	0.4069	144.223	0.254	121258	96440	0.0631	1646008	0.2533	0.0048	0.0056	124385	0.0114	203656	0.0041	*	*	5405279	778306	0.8563	0.1233	0.0618	0.0071	204193	0.9884	0.9905	0.9883	125520	0.0208	206473	0.0174	6422	0.9974	1	IT-ET Glut	CA1-ProS Glut	Exc	Neuron
P540_Male_240108Mouse1_Hippo_EXP240327_TSO_joint5hmC_plate42.AGACGCTA	P540_Male_Hippo_TSO_joint5hmC_plate42	P540_Male_240108Mouse1_Hippo_EXP240327_TSO_joint5hmC_plate42	P540_Male_Hippo_TSO_plate42.AGACGCTA	mm10	TSO-joint-RNA	hmC	Hippo	Hippo	240504	non-spatial	P540	8796864	8779990	0.01	0.3	0.4841	0.3416	6523423	0.7429	0.0649	0.001	0.3389	129.656	0.2512	122706	89078	0.0509	1317569	0.2884	0.0065	0.0074	109951	0.0104	195106	0.0041	*	*	4540271	1881341	0.6959	0.2883	0.0496	0.0147	450084	0.9901	0.9933	0.9915	110769	0.0177	197117	0.0138	6866	0.9971	1	IT-ET Glut	CA3 Glut	Exc	Neuron
P540_Male_240108Mouse1_Hippo_EXP240327_TSO_joint5hmC_plate42.AGCCTATC	P540_Male_Hippo_TSO_joint5hmC_plate42	P540_Male_240108Mouse1_Hippo_EXP240327_TSO_joint5hmC_plate42	P540_Male_Hippo_TSO_plate42.AGCCTATC	mm10	TSO-joint-RNA	hmC	Hippo	Hippo	240504	non-spatial	P540	6178992	6168498	0.01	0.28	0.3401	0.2462	4495880	0.7288	0.0507	0.0018	0.4001	140.601	0.1776	116648	88918	0.0447	1151042	0.293	0.0046	0.0052	107115	0.0106	193538	0.0042	*	*	3773227	638072	0.8392	0.1419	0.043	0.0055	156955	0.9885	0.9911	0.9895	107910	0.0179	195413	0.0128	6259	0.995	1	CTX-MGE GABA	Pvalb Gaba	Inh	Neuron
P540_Male_240108Mouse1_Hippo_EXP240327_TSO_joint5hmC_plate42.AGCGAGAT	P540_Male_Hippo_TSO_joint5hmC_plate42	P540_Male_240108Mouse1_Hippo_EXP240327_TSO_joint5hmC_plate42	P540_Male_Hippo_TSO_plate42.AGCGAGAT	mm10	TSO-joint-RNA	hmC	Hippo	Hippo	240504	non-spatial	P540	7565782	7553558	0.01	0.26	0.4164	0.3121	5473908	0.7246	0.066	0.0005	0.4558	152.224	0.2239	158610	119366	0.0632	1657777	0.1224	0.0037	0.0043	138529	0.0118	266673	0.0043	*	*	5237719	118680	0.9568	0.0216	0.0602	0.0017	41186	0.9738	0.981	0.9765	139875	0.0221	270148	0.0173	6426	0.997	1	OPC-Oligo	Oligo NN	Non	Non_neuron
P540_Male_240108Mouse1_Hippo_EXP240327_TSO_joint5hmC_plate42.AGCTAAGC	P540_Male_Hippo_TSO_joint5hmC_plate42	P540_Male_240108Mouse1_Hippo_EXP240327_TSO_joint5hmC_plate42	P540_Male_Hippo_TSO_plate42.AGCTAAGC	mm10	TSO-joint-RNA	hmC	Hippo	Hippo	240504	non-spatial	P540	5507876	5497738	0.01	0.27	0.3031	0.2222	3965375	0.7212	0.0471	0.0002	0.4282	147.51	0.1585	99394	71910	0.0429	1097778	0.2088	0.0042	0.0047	91866	0.0118	163772	0.0049	*	*	3533946	348420	0.8912	0.0878	0.0413	0.0032	83618	0.9829	0.9865	0.9841	92345	0.0171	165211	0.0124	7025	0.9986	1	DG-IMN Glut	DG Glut	Exc	Neuron
P540_Male_240108Mouse1_Hippo_EXP240327_TSO_joint5hmC_plate42.AGCTACCA	P540_Male_Hippo_TSO_joint5hmC_plate42	P540_Male_240108Mouse1_Hippo_EXP240327_TSO_joint5hmC_plate42	P540_Male_Hippo_TSO_plate42.AGCTACCA	mm10	TSO-joint-RNA	hmC	Hippo	Hippo	240504	non-spatial	P540	6494874	6483268	0.01	0.28	0.3574	0.2586	4686257	0.7228	0.0544	0.0003	0.4389	142.129	0.1846	98406	70138	0.0501	1274797	0.1939	0.0045	0.005	87974	0.0113	159644	0.005	*	*	4290964	300495	0.9156	0.0641	0.0483	0.0029	75927	0.9777	0.9806	0.9788	88532	0.0167	162303	0.0205	6911	0.9967	1	DG-IMN Glut	DG Glut	Exc	Neuron
P540_Male_240108Mouse1_Hippo_EXP240327_TSO_joint5hmC_plate42.AGGAACAC	P540_Male_Hippo_TSO_joint5hmC_plate42	P540_Male_240108Mouse1_Hippo_EXP240327_TSO_joint5hmC_plate42	P540_Male_Hippo_TSO_plate42.AGGAACAC	mm10	TSO-joint-RNA	hmC	Hippo	Hippo	240504	non-spatial	P540	5800376	5789914	0.01	0.29	0.3192	0.2298	4265067	0.7366	0.0491	0.0005	0.4224	141.522	0.1673	94642	71960	0.0447	1137989	0.2543	0.0052	0.0058	92509	0.0111	153619	0.0047	*	*	3761686	428770	0.8819	0.1005	0.0427	0.0039	105991	0.9847	0.987	0.9852	93025	0.0167	154828	0.0117	6900	0.9958	1	IT-ET Glut	CA1-ProS Glut	Exc	Neuron
P540_Male_240108Mouse1_Hippo_EXP240327_TSO_joint5hmC_plate42.AGGATAGC	P540_Male_Hippo_TSO_joint5hmC_plate42	P540_Male_240108Mouse1_Hippo_EXP240327_TSO_joint5hmC_plate42	P540_Male_Hippo_TSO_plate42.AGGATAGC	mm10	TSO-joint-RNA	hmC	Hippo	Hippo	240504	non-spatial	P540	7244296	7231140	0.01	0.28	0.3987	0.2881	5208323	0.7202	0.0595	0.0004	0.4355	140.339	0.2051	114786	86310	0.0545	1402951	0.1846	0.0042	0.0047	104884	0.0122	181314	0.0051	*	*	4767671	333107	0.9153	0.0639	0.053	0.003	81479	0.98	0.9821	0.9803	105284	0.0159	182691	0.0109	7152	0.993	1	DG-IMN Glut	DG Glut	Exc	Neuron
P540_Male_240108Mouse1_Hippo_EXP240327_TSO_joint5hmC_plate42.AGTGACCT	P540_Male_Hippo_TSO_joint5hmC_plate42	P540_Male_240108Mouse1_Hippo_EXP240327_TSO_joint5hmC_plate42	P540_Male_Hippo_TSO_plate42.AGTGACCT	mm10	TSO-joint-RNA	hmC	Hippo	Hippo	240504	non-spatial	P540	5175362	5165338	0.01	0.29	0.2848	0.2036	3722358	0.7206	0.0404	0.0005	0.344	136.443	0.1453	104064	85154	0.033	845774	0.263	0.0054	0.0061	104089	0.0114	172979	0.0042	*	*	2689766	961867	0.7225	0.2584	0.0315	0.0079	227359	0.9898	0.9932	0.9914	104849	0.0184	174650	0.0132	6486	0.9957	1	IT-ET Glut	CA3 Glut	Exc	Neuron
P540_Male_240108Mouse1_Hippo_EXP240327_TSO_joint5hmC_plate42.ATAACGCC	P540_Male_Hippo_TSO_joint5hmC_plate42	P540_Male_240108Mouse1_Hippo_EXP240327_TSO_joint5hmC_plate42	P540_Male_Hippo_TSO_plate42.ATAACGCC	mm10	TSO-joint-RNA	hmC	Hippo	Hippo	240504	non-spatial	P540	6592342	6580284	0.01	0.29	0.3628	0.2595	4865247	0.7393	0.0539	0.0004	0.3901	137.104	0.1897	102202	73132	0.0465	1186091	0.2698	0.0057	0.0065	93858	0.0111	164538	0.0046	*	*	3969593	814880	0.8159	0.1674	0.0448	0.0067	184815	0.9874	0.9904	0.9885	94384	0.0168	166013	0.0122	6878	0.994	1	IT-ET Glut	CA3 Glut	Exc	Neuron
P540_Male_240108Mouse1_Hippo_EXP240327_TSO_joint5hmC_plate42.ATCTGACC	P540_Male_Hippo_TSO_joint5hmC_plate42	P540_Male_240108Mouse1_Hippo_EXP240327_TSO_joint5hmC_plate42	P540_Male_Hippo_TSO_plate42.ATCTGACC	mm10	TSO-joint-RNA	hmC	Hippo	Hippo	240504	non-spatial	P540	5582220	5571242	0.01	0.3	0.3072	0.2169	4206793	0.755	0.0443	0.0006	0.3632	132.28	0.1624	112774	82960	0.0366	936453	0.318	0.0062	0.0066	103815	0.0099	181923	0.0046	*	*	3168978	979477	0.7533	0.2328	0.0353	0.0077	228430	0.9898	0.9926	0.9908	104581	0.0178	183703	0.0129	6648	0.995	1	CTX-CGE GABA	Sncg Gaba	Inh	Neuron
P540_Male_240108Mouse1_Hippo_EXP240327_TSO_joint5hmC_plate42.CAACACAG	P540_Male_Hippo_TSO_joint5hmC_plate42	P540_Male_240108Mouse1_Hippo_EXP240327_TSO_joint5hmC_plate42	P540_Male_Hippo_TSO_plate42.CAACACAG	mm10	TSO-joint-RNA	hmC	Hippo	Hippo	240504	non-spatial	P540	8442022	8427462	0.01	0.28	0.4646	0.3348	6005207	0.7125	0.0662	0.0003	0.4193	137.708	0.2348	122160	89520	0.0592	1528030	0.2606	0.0054	0.0061	106570	0.0119	191254	0.0047	*	*	5231816	646938	0.8712	0.1077	0.0573	0.0056	153992	0.9851	0.9875	0.9857	107285	0.0184	192926	0.0123	7442	0.996	1	IT-ET Glut	CA1-ProS Glut	Exc	Neuron
P540_Male_240108Mouse1_Hippo_EXP240327_TSO_joint5hmC_plate42.CAACTCCA	P540_Male_Hippo_TSO_joint5hmC_plate42	P540_Male_240108Mouse1_Hippo_EXP240327_TSO_joint5hmC_plate42	P540_Male_Hippo_TSO_plate42.CAACTCCA	mm10	TSO-joint-RNA	hmC	Hippo	Hippo	240504	non-spatial	P540	5470550	5461304	0.01	0.27	0.3011	0.2223	3886207	0.7115	0.0472	0.0004	0.4218	149.424	0.1562	87590	69072	0.0431	1097107	0.1881	0.004	0.0045	91861	0.0109	148834	0.0042	*	*	3448749	351174	0.8874	0.0903	0.0414	0.0033	87590	0.9816	0.9859	0.9838	92262	0.0157	149926	0.0105	6559	0.9971	1	DG-IMN Glut	DG Glut	Exc	Neuron
P540_Male_240108Mouse1_Hippo_EXP240327_TSO_joint5hmC_plate42.CAAGGTAC	P540_Male_Hippo_TSO_joint5hmC_plate42	P540_Male_240108Mouse1_Hippo_EXP240327_TSO_joint5hmC_plate42	P540_Male_Hippo_TSO_plate42.CAAGGTAC	mm10	TSO-joint-RNA	hmC	Hippo	Hippo	240504	non-spatial	P540	8500798	8486632	0.01	0.26	0.4678	0.3498	6140366	0.7235	0.0717	0.0003	0.4169	149.089	0.25	141398	99924	0.0647	1701373	0.2526	0.0041	0.0048	130874	0.0106	241330	0.0044	*	*	5387904	619414	0.8774	0.1008	0.0627	0.0056	157320	0.9871	0.9905	0.9878	131805	0.0192	244221	0.0166	6426	0.9969	1	DG-IMN Glut	DG Glut	Exc	Neuron
P540_Male_240108Mouse1_Hippo_EXP240327_TSO_joint5hmC_plate42.CAATAGCC	P540_Male_Hippo_TSO_joint5hmC_plate42	P540_Male_240108Mouse1_Hippo_EXP240327_TSO_joint5hmC_plate42	P540_Male_Hippo_TSO_plate42.CAATAGCC	mm10	TSO-joint-RNA	hmC	Hippo	Hippo	240504	non-spatial	P540	6179238	6167156	0.01	0.29	0.3401	0.2429	4545496	0.737	0.0516	0.0007	0.4	140.629	0.1773	98944	71122	0.0453	1153151	0.3316	0.006	0.0068	90575	0.0113	162088	0.0046	*	*	3798064	672496	0.8355	0.1479	0.0436	0.0059	164373	0.986	0.9886	0.9867	91239	0.0181	163232	0.0104	6777	0.9965	1	IT-ET Glut	L2/3 IT RSP Glut	Exc	Neuron
P540_Male_240108Mouse1_Hippo_EXP240327_TSO_joint5hmC_plate42.CAATGCGA	P540_Male_Hippo_TSO_joint5hmC_plate42	P540_Male_240108Mouse1_Hippo_EXP240327_TSO_joint5hmC_plate42	P540_Male_Hippo_TSO_plate42.CAATGCGA	mm10	TSO-joint-RNA	hmC	Hippo	Hippo	240504	non-spatial	P540	7575758	7560482	0.01	0.26	0.4169	0.3117	5416548	0.7164	0.0655	0.0011	0.3705	158.033	0.2211	172960	138870	0.0571	1511417	0.338	0.0045	0.0051	172394	0.0107	318921	0.0035	*	*	4269445	1033375	0.7882	0.1907	0.0544	0.0091	262801	0.9909	0.9936	0.9915	174421	0.025	324049	0.0204	6651	0.9952	1	CTX-MGE GABA	Pvalb Gaba	Inh	Neuron
P540_Male_240108Mouse1_Hippo_EXP240327_TSO_joint5hmC_plate42.CACAGACT	P540_Male_Hippo_TSO_joint5hmC_plate42	P540_Male_240108Mouse1_Hippo_EXP240327_TSO_joint5hmC_plate42	P540_Male_Hippo_TSO_plate42.CACAGACT	mm10	TSO-joint-RNA	hmC	Hippo	Hippo	240504	non-spatial	P540	6524942	6513208	0.01	0.28	0.3591	0.2587	4689928	0.72	0.0531	0.0005	0.3895	140.424	0.1839	98180	76188	0.046	1173649	0.272	0.006	0.0068	98472	0.0103	160629	0.0044	*	*	3836718	758885	0.818	0.1618	0.0445	0.0066	186441	0.9875	0.9903	0.9885	99182	0.018	161838	0.0108	6464	0.9969	1	IT-ET Glut	CA1-ProS Glut	Exc	Neuron
P540_Male_240108Mouse1_Hippo_EXP240327_TSO_joint5hmC_plate42.CACGCAAT	P540_Male_Hippo_TSO_joint5hmC_plate42	P540_Male_240108Mouse1_Hippo_EXP240327_TSO_joint5hmC_plate42	P540_Male_Hippo_TSO_plate42.CACGCAAT	mm10	TSO-joint-RNA	hmC	Hippo	Hippo	240504	non-spatial	P540	6133490	6121840	0.01	0.27	0.3376	0.2465	4223678	0.6899	0.0483	0.0005	0.36	145.507	0.168	124512	100828	0.0409	1064248	0.2599	0.0049	0.0057	124508	0.0102	219094	0.0041	*	*	3228203	896778	0.7643	0.2123	0.0392	0.0075	216731	0.9901	0.9931	0.9911	125594	0.0198	221586	0.0147	7058	0.9959	1	IT-ET Glut	CA3 Glut	Exc	Neuron
P540_Male_240108Mouse1_Hippo_EXP240327_TSO_joint5hmC_plate42.CAGCATAC	P540_Male_Hippo_TSO_joint5hmC_plate42	P540_Male_240108Mouse1_Hippo_EXP240327_TSO_joint5hmC_plate42	P540_Male_Hippo_TSO_plate42.CAGCATAC	mm10	TSO-joint-RNA	hmC	Hippo	Hippo	240504	non-spatial	P540	7050302	7039556	0.01	0.25	0.388	0.2924	4969223	0.7059	0.0614	0.0003	0.4482	155.131	0.2042	154382	109630	0.0587	1535623	0.0709	0.0033	0.004	129830	0.0114	259772	0.0035	*	*	4712110	136589	0.9482	0.0274	0.0559	0.0017	42770	0.9726	0.9814	0.9775	131243	0.0236	263054	0.0163	6652	0.9979	1	OPC-Oligo	OPC NN	Non	Non_neuron
P540_Male_240108Mouse1_Hippo_EXP240327_TSO_joint5hmC_plate42.CAGGTTCA	P540_Male_Hippo_TSO_joint5hmC_plate42	P540_Male_240108Mouse1_Hippo_EXP240327_TSO_joint5hmC_plate42	P540_Male_Hippo_TSO_plate42.CAGGTTCA	mm10	TSO-joint-RNA	hmC	Hippo	Hippo	240504	non-spatial	P540	6192134	6181276	0.01	0.27	0.3408	0.2496	4364205	0.706	0.0494	0.0003	0.3974	142.369	0.1743	125644	96472	0.044	1140788	0.2488	0.0048	0.0055	120173	0.011	210262	0.0042	*	*	3648943	617156	0.8361	0.1414	0.0419	0.0052	149186	0.9889	0.9918	0.9896	120899	0.0167	212066	0.0121	6888	0.9943	1	IT-ET Glut	CA1-ProS Glut	Exc	Neuron
P540_Male_240108Mouse1_Hippo_EXP240327_TSO_joint5hmC_plate42.CAGTGCTT	P540_Male_Hippo_TSO_joint5hmC_plate42	P540_Male_240108Mouse1_Hippo_EXP240327_TSO_joint5hmC_plate42	P540_Male_Hippo_TSO_plate42.CAGTGCTT	mm10	TSO-joint-RNA	hmC	Hippo	Hippo	240504	non-spatial	P540	6945872	6934040	0.01	0.28	0.3823	0.2765	5045164	0.7275	0.0568	0.0007	0.4021	138.578	0.1988	109806	82846	0.0503	1292393	0.2618	0.0054	0.0061	103748	0.0112	177095	0.005	*	*	4285285	656434	0.8493	0.1301	0.0485	0.0058	161690	0.9869	0.9892	0.9875	104638	0.0202	178735	0.0135	6778	0.996	1	IT-ET Glut	CA1-ProS Glut	Exc	Neuron
P540_Male_240108Mouse1_Hippo_EXP240327_TSO_joint5hmC_plate42.CATGAGCA	P540_Male_Hippo_TSO_joint5hmC_plate42	P540_Male_240108Mouse1_Hippo_EXP240327_TSO_joint5hmC_plate42	P540_Male_Hippo_TSO_plate42.CATGAGCA	mm10	TSO-joint-RNA	hmC	Hippo	Hippo	240504	non-spatial	P540	8044760	8031406	0.01	0.28	0.4427	0.3205	5845806	0.7278	0.0653	0.0003	0.4209	139.061	0.2301	123848	93698	0.0588	1523179	0.2538	0.0045	0.0053	114523	0.0112	198380	0.004	*	*	5161648	568100	0.8829	0.0971	0.0571	0.0049	135582	0.9869	0.9901	0.9875	115051	0.0158	199760	0.0099	6741	0.9969	1	IT-ET Glut	CA1-ProS Glut	Exc	Neuron
P540_Male_240108Mouse1_Hippo_EXP240327_TSO_joint5hmC_plate42.CCAAGGTT	P540_Male_Hippo_TSO_joint5hmC_plate42	P540_Male_240108Mouse1_Hippo_EXP240327_TSO_joint5hmC_plate42	P540_Male_Hippo_TSO_plate42.CCAAGGTT	mm10	TSO-joint-RNA	hmC	Hippo	Hippo	240504	non-spatial	P540	5239672	5230626	0.01	0.27	0.2884	0.2125	3781183	0.7228	0.0467	0.0021	0.4578	148.521	0.1522	88546	62584	0.0442	1121584	0.1498	0.0044	0.0049	80765	0.0118	146024	0.0046	*	*	3658432	38512	0.9675	0.0101	0.0429	0.0005	13471	0.9319	0.926	0.9289	81123	0.0155	146870	0.0091	7141	0.9966	1	Astro-Epen	Astro-TE NN	Non	Non_neuron
P540_Male_240108Mouse1_Hippo_EXP240327_TSO_joint5hmC_plate42.CCACAACA	P540_Male_Hippo_TSO_joint5hmC_plate42	P540_Male_240108Mouse1_Hippo_EXP240327_TSO_joint5hmC_plate42	P540_Male_Hippo_TSO_plate42.CCACAACA	mm10	TSO-joint-RNA	hmC	Hippo	Hippo	240504	non-spatial	P540	8644736	8631518	0.01	0.24	0.4758	0.3657	6112695	0.7081	0.0769	0	0.4535	161.527	0.2558	175838	115224	0.0735	1951044	0.0332	0.0034	0.004	142998	0.01	301706	0.0041	*	*	5847709	119597	0.9566	0.0195	0.0704	0.0021	49541	0.9699	0.9791	0.9753	144963	0.0253	307451	0.0235	5502	0.9958	1	NA	NA	NA	NA
P540_Male_240108Mouse1_Hippo_EXP240327_TSO_joint5hmC_plate42.CCAGTATC	P540_Male_Hippo_TSO_joint5hmC_plate42	P540_Male_240108Mouse1_Hippo_EXP240327_TSO_joint5hmC_plate42	P540_Male_Hippo_TSO_plate42.CCAGTATC	mm10	TSO-joint-RNA	hmC	Hippo	Hippo	240504	non-spatial	P540	9397394	9383322	0.01	0.26	0.5172	0.387	6845663	0.7295	0.0801	0	0.4534	146.458	0.2784	139382	100748	0.0752	1975853	0.1364	0.0041	0.0047	123726	0.0106	231461	0.0046	*	*	6548477	152248	0.9565	0.0222	0.0733	0.0019	46621	0.9668	0.9718	0.9688	124830	0.02	234053	0.0156	5632	0.998	1	NA	NA	NA	NA
P540_Male_240108Mouse1_Hippo_EXP240327_TSO_joint5hmC_plate42.CCAGTTGA	P540_Male_Hippo_TSO_joint5hmC_plate42	P540_Male_240108Mouse1_Hippo_EXP240327_TSO_joint5hmC_plate42	P540_Male_Hippo_TSO_plate42.CCAGTTGA	mm10	TSO-joint-RNA	hmC	Hippo	Hippo	240504	non-spatial	P540	9168542	9153788	0.01	0.25	0.5046	0.3813	6579752	0.7188	0.0794	0.0003	0.4543	152.907	0.2708	154590	114490	0.0753	1985700	0.1122	0.0035	0.0041	140218	0.0116	259999	0.0039	*	*	6299796	121881	0.9574	0.0185	0.0729	0.0016	40633	0.9707	0.9787	0.9749	141425	0.0208	262502	0.0127	6570	0.9953	1	Astro-Epen	Astro-TE NN	Non	Non_neuron
P540_Male_240108Mouse1_Hippo_EXP240327_TSO_joint5hmC_plate42.CCGCTTAA	P540_Male_Hippo_TSO_joint5hmC_plate42	P540_Male_240108Mouse1_Hippo_EXP240327_TSO_joint5hmC_plate42	P540_Male_Hippo_TSO_plate42.CCGCTTAA	mm10	TSO-joint-RNA	hmC	Hippo	Hippo	240504	non-spatial	P540	6972060	6960680	0.01	0.27	0.3837	0.2811	5182126	0.7444	0.0597	0.0014	0.467	144.57	0.2073	123396	92864	0.0561	1454260	0.1439	0.0043	0.0048	113165	0.0102	195453	0.0046	*	*	4978099	119660	0.9606	0.023	0.0546	0.0013	33931	0.9593	0.9599	0.9598	113673	0.0146	196684	0.0099	6861	0.9971	1	Astro-Epen	Astro-TE NN	Non	Non_neuron
P540_Male_240108Mouse1_Hippo_EXP240327_TSO_joint5hmC_plate42.CCTTCCAT	P540_Male_Hippo_TSO_joint5hmC_plate42	P540_Male_240108Mouse1_Hippo_EXP240327_TSO_joint5hmC_plate42	P540_Male_Hippo_TSO_plate42.CCTTCCAT	mm10	TSO-joint-RNA	hmC	Hippo	Hippo	240504	non-spatial	P540	15765578	15741816	0.01	0.27	0.8677	0.6402	11816101	0.7506	0.1268	0.0004	0.4112	141.066	0.4743	123410	92824	0.1132	3056799	0.3034	0.0056	0.0065	116876	0.01	201120	0.0049	*	*	10197421	1399771	0.863	0.1184	0.1103	0.012	352559	0.988	0.9906	0.9885	118159	0.0213	203667	0.0165	6636	0.9962	1	NP-CT-L6b Glut	L6 CT CTX Glut	Exc	Neuron
P540_Male_240108Mouse1_Hippo_EXP240327_TSO_joint5hmC_plate42.CGAATACG	P540_Male_Hippo_TSO_joint5hmC_plate42	P540_Male_240108Mouse1_Hippo_EXP240327_TSO_joint5hmC_plate42	P540_Male_Hippo_TSO_plate42.CGAATACG	mm10	TSO-joint-RNA	hmC	Hippo	Hippo	240504	non-spatial	P540	4419162	4411306	0.01	0.27	0.2432	0.1777	2931140	0.6644	0.0347	0.0005	0.4067	146.885	0.1169	118898	96260	0.0315	809296	0.2548	0.0048	0.0055	114061	0.0122	205707	0.0047	*	*	2522245	327970	0.8604	0.1118	0.0299	0.0031	83447	0.9868	0.9899	0.9872	114967	0.0214	207847	0.014	6612	0.9946	1	IT-ET Glut	CA1-ProS Glut	Exc	Neuron
P540_Male_240108Mouse1_Hippo_EXP240327_TSO_joint5hmC_plate42.CGAATTGC	P540_Male_Hippo_TSO_joint5hmC_plate42	P540_Male_240108Mouse1_Hippo_EXP240327_TSO_joint5hmC_plate42	P540_Male_Hippo_TSO_plate42.CGAATTGC	mm10	TSO-joint-RNA	hmC	Hippo	Hippo	240504	non-spatial	P540	10309938	10290318	0.01	0.29	0.5674	0.4064	7615643	0.74	0.0784	0.0003	0.3372	134.277	0.297	123338	94968	0.0626	1634515	0.2923	0.0064	0.0072	120527	0.0108	203439	0.004	*	*	5395825	2084602	0.7085	0.2737	0.0611	0.016	493166	0.9907	0.9938	0.992	121701	0.021	205610	0.0143	6871	0.9975	1	IT-ET Glut	CA3 Glut	Exc	Neuron
P540_Male_240108Mouse1_Hippo_EXP240327_TSO_joint5hmC_plate42.CGAGAGAA	P540_Male_Hippo_TSO_joint5hmC_plate42	P540_Male_240108Mouse1_Hippo_EXP240327_TSO_joint5hmC_plate42	P540_Male_Hippo_TSO_plate42.CGAGAGAA	mm10	TSO-joint-RNA	hmC	Hippo	Hippo	240504	non-spatial	P540	7542460	7530090	0.01	0.27	0.4151	0.3031	5392205	0.716	0.0605	0.0004	0.4097	140.494	0.2141	117768	96288	0.0541	1404117	0.2459	0.0047	0.0054	117212	0.0108	189325	0.0041	*	*	4645406	632580	0.8615	0.1173	0.0521	0.0056	159989	0.9878	0.9905	0.988	117932	0.0168	190782	0.0105	6994	0.9954	1	IT-ET Glut	CA1-ProS Glut	Exc	Neuron
P540_Male_240108Mouse1_Hippo_EXP240327_TSO_joint5hmC_plate42.CGCAACTA	P540_Male_Hippo_TSO_joint5hmC_plate42	P540_Male_240108Mouse1_Hippo_EXP240327_TSO_joint5hmC_plate42	P540_Male_Hippo_TSO_plate42.CGCAACTA	mm10	TSO-joint-RNA	hmC	Hippo	Hippo	240504	non-spatial	P540	8225924	8210656	0.01	0.29	0.4527	0.323	5972246	0.7273	0.0655	0.0008	0.3779	136.544	0.2318	110020	82070	0.0556	1426680	0.3037	0.0055	0.0063	104468	0.0105	181240	0.0039	*	*	4756063	1105141	0.7963	0.185	0.0541	0.0095	274255	0.988	0.9909	0.9891	105136	0.0176	182680	0.0111	6428	0.9963	1	IT-ET Glut	L2/3 IT RSP Glut	Exc	Neuron
P540_Male_240108Mouse1_Hippo_EXP240327_TSO_joint5hmC_plate42.CGGCATTA	P540_Male_Hippo_TSO_joint5hmC_plate42	P540_Male_240108Mouse1_Hippo_EXP240327_TSO_joint5hmC_plate42	P540_Male_Hippo_TSO_plate42.CGGCATTA	mm10	TSO-joint-RNA	hmC	Hippo	Hippo	240504	non-spatial	P540	7497454	7481850	0.01	0.28	0.4126	0.2993	5376474	0.7186	0.0591	0.0013	0.3281	143.729	0.2129	149236	117534	0.0481	1259456	0.2826	0.0054	0.0061	144686	0.0106	261680	0.0041	*	*	3741963	1524467	0.6959	0.2835	0.0458	0.0124	385543	0.9911	0.9943	0.9925	146194	0.0222	266590	0.0223	7010	0.9967	1	IT-ET Glut	CA3 Glut	Exc	Neuron
P540_Male_240108Mouse1_Hippo_EXP240327_TSO_joint5hmC_plate42.CGTATCTC	P540_Male_Hippo_TSO_joint5hmC_plate42	P540_Male_240108Mouse1_Hippo_EXP240327_TSO_joint5hmC_plate42	P540_Male_Hippo_TSO_plate42.CGTATCTC	mm10	TSO-joint-RNA	hmC	Hippo	Hippo	240504	non-spatial	P540	5289922	5279990	0.01	0.29	0.2911	0.2076	3734399	0.7072	0.0412	0.0002	0.3456	139.163	0.1454	117212	109820	0.0338	871375	0.2837	0.0054	0.0062	125774	0.0113	205151	0.0038	*	*	2740691	918295	0.7339	0.2459	0.0325	0.0073	211609	0.9897	0.9936	0.9917	126739	0.019	207663	0.0155	6577	0.9953	1	IT-ET Glut	CA1-ProS Glut	Exc	Neuron
P540_Male_240108Mouse1_Hippo_EXP240327_TSO_joint5hmC_plate42.CTCAGAAG	P540_Male_Hippo_TSO_joint5hmC_plate42	P540_Male_240108Mouse1_Hippo_EXP240327_TSO_joint5hmC_plate42	P540_Male_Hippo_TSO_plate42.CTCAGAAG	mm10	TSO-joint-RNA	hmC	Hippo	Hippo	240504	non-spatial	P540	7397316	7385580	0.01	0.28	0.4071	0.2962	5379120	0.7283	0.0603	0.0002	0.4121	139.635	0.2127	108450	81900	0.0538	1388668	0.2574	0.005	0.0057	102280	0.0108	176815	0.0042	*	*	4646656	625102	0.8638	0.1162	0.052	0.0053	147121	0.9874	0.9899	0.9881	102756	0.015	178063	0.0101	6387	0.995	1	IT-ET Glut	CA1-ProS Glut	Exc	Neuron
P540_Male_240108Mouse1_Hippo_EXP240327_TSO_joint5hmC_plate42.CTCGAACA	P540_Male_Hippo_TSO_joint5hmC_plate42	P540_Male_240108Mouse1_Hippo_EXP240327_TSO_joint5hmC_plate42	P540_Male_Hippo_TSO_plate42.CTCGAACA	mm10	TSO-joint-RNA	hmC	Hippo	Hippo	240504	non-spatial	P540	4925676	4917736	0.01	0.27	0.2711	0.1999	3493942	0.7104	0.0431	0.0003	0.4624	150.292	0.1406	91514	64660	0.0412	1046322	0.2678	0.0061	0.0068	85616	0.0123	151820	0.0044	*	*	3386902	30061	0.9693	0.0086	0.0397	0.0005	10863	0.9211	0.9219	0.9291	86138	0.0183	152817	0.0098	7154	0.9962	1	NA	NA	NA	NA
P540_Male_240108Mouse1_Hippo_EXP240327_TSO_joint5hmC_plate42.CTCGACTT	P540_Male_Hippo_TSO_joint5hmC_plate42	P540_Male_240108Mouse1_Hippo_EXP240327_TSO_joint5hmC_plate42	P540_Male_Hippo_TSO_plate42.CTCGACTT	mm10	TSO-joint-RNA	hmC	Hippo	Hippo	240504	non-spatial	P540	6070178	6059652	0.01	0.28	0.3341	0.2434	4395066	0.7253	0.052	0.0003	0.4176	145.27	0.1746	94330	68878	0.0469	1191789	0.2529	0.0053	0.0059	90057	0.0126	157928	0.0051	*	*	3849806	453836	0.8759	0.1032	0.0452	0.0041	109634	0.9821	0.9852	0.9832	90689	0.0194	158964	0.0108	7213	0.9947	1	IT-ET Glut	CA3 Glut	Exc	Neuron
P540_Male_240108Mouse1_Hippo_EXP240327_TSO_joint5hmC_plate42.CTGTACCA	P540_Male_Hippo_TSO_joint5hmC_plate42	P540_Male_240108Mouse1_Hippo_EXP240327_TSO_joint5hmC_plate42	P540_Male_Hippo_TSO_plate42.CTGTACCA	mm10	TSO-joint-RNA	hmC	Hippo	Hippo	240504	non-spatial	P540	7036776	7024620	0.01	0.28	0.3873	0.2798	5094444	0.7252	0.0564	0.0006	0.4014	139.103	0.2005	110306	83434	0.0493	1271910	0.2629	0.0051	0.0058	105079	0.0101	178968	0.0039	*	*	4264240	728633	0.837	0.143	0.0478	0.0065	183175	0.9883	0.991	0.9888	105782	0.0167	180560	0.0117	6558	0.9974	1	IT-ET Glut	CA1-ProS Glut	Exc	Neuron
P540_Male_240108Mouse1_Hippo_EXP240327_TSO_joint5hmC_plate42.CTTACAGC	P540_Male_Hippo_TSO_joint5hmC_plate42	P540_Male_240108Mouse1_Hippo_EXP240327_TSO_joint5hmC_plate42	P540_Male_Hippo_TSO_plate42.CTTACAGC	mm10	TSO-joint-RNA	hmC	Hippo	Hippo	240504	non-spatial	P540	4095574	4088578	0.01	0.29	0.2254	0.1604	2860835	0.6997	0.0322	0.0012	0.4168	137.123	0.1112	99164	74392	0.0293	744517	0.2103	0.0045	0.005	91999	0.0119	159054	0.0046	*	*	2499057	298867	0.8735	0.1044	0.0278	0.0027	72768	0.9853	0.9865	0.9851	92526	0.0175	160483	0.0122	7402	0.9955	1	DG-IMN Glut	DG Glut	Exc	Neuron
P540_Male_240108Mouse1_Hippo_EXP240327_TSO_joint5hmC_plate42.CTTAGGAC	P540_Male_Hippo_TSO_joint5hmC_plate42	P540_Male_240108Mouse1_Hippo_EXP240327_TSO_joint5hmC_plate42	P540_Male_Hippo_TSO_plate42.CTTAGGAC	mm10	TSO-joint-RNA	hmC	Hippo	Hippo	240504	non-spatial	P540	14146970	14122486	0.01	0.22	0.7786	0.6144	10170435	0.7201	0.1302	0.0004	0.436	177.738	0.4367	219342	145520	0.1236	3420149	0.1959	0.0033	0.0038	206016	0.0099	422799	0.0039	*	*	9297074	596522	0.9141	0.0586	0.1178	0.0072	193365	0.9853	0.9891	0.9857	208984	0.0289	431704	0.0266	7112	0.9968	1	DG-IMN Glut	DG Glut	Exc	Neuron
P540_Male_240108Mouse1_Hippo_EXP240327_TSO_joint5hmC_plate42.CTTCACTG	P540_Male_Hippo_TSO_joint5hmC_plate42	P540_Male_240108Mouse1_Hippo_EXP240327_TSO_joint5hmC_plate42	P540_Male_Hippo_TSO_plate42.CTTCACTG	mm10	TSO-joint-RNA	hmC	Hippo	Hippo	240504	non-spatial	P540	5715268	5705570	0.01	0.28	0.3145	0.2287	4130098	0.7238	0.0479	0.0004	0.4171	144.168	0.1637	97758	70362	0.0435	1107072	0.2624	0.0051	0.0056	92244	0.0103	160112	0.004	*	*	3586518	455939	0.8683	0.1103	0.0415	0.004	107344	0.9842	0.9874	0.9855	92658	0.0149	161499	0.0115	6859	0.9949	1	IT-ET Glut	CA1-ProS Glut	Exc	Neuron
P540_Male_240108Mouse1_Hippo_EXP240327_TSO_joint5hmC_plate42.CTTCGGTT	P540_Male_Hippo_TSO_joint5hmC_plate42	P540_Male_240108Mouse1_Hippo_EXP240327_TSO_joint5hmC_plate42	P540_Male_Hippo_TSO_plate42.CTTCGGTT	mm10	TSO-joint-RNA	hmC	Hippo	Hippo	240504	non-spatial	P540	5841686	5830990	0.01	0.27	0.3215	0.2365	4126845	0.7077	0.048	0.0009	0.382	147.636	0.166	141222	111894	0.0417	1087623	0.1932	0.0035	0.004	137593	0.0114	245058	0.0037	*	*	3320050	716472	0.8045	0.1736	0.0399	0.0064	182311	0.9892	0.9926	0.9907	138820	0.0221	249934	0.0227	7049	0.9966	1	DG-IMN Glut	DG Glut	Exc	Neuron
P540_Male_240108Mouse1_Hippo_EXP240327_TSO_joint5hmC_plate42.CTTGCTAG	P540_Male_Hippo_TSO_joint5hmC_plate42	P540_Male_240108Mouse1_Hippo_EXP240327_TSO_joint5hmC_plate42	P540_Male_Hippo_TSO_plate42.CTTGCTAG	mm10	TSO-joint-RNA	hmC	Hippo	Hippo	240504	non-spatial	P540	9362954	9346334	0.01	0.3	0.5153	0.3651	6897614	0.738	0.0717	0.0003	0.3805	129.902	0.2661	122880	93880	0.0606	1569193	0.3397	0.0072	0.0083	109874	0.0122	190364	0.0046	*	*	5494511	1282897	0.7965	0.1859	0.059	0.0102	298873	0.9891	0.9917	0.9899	110631	0.019	192174	0.0127	6590	0.9965	1	IT-ET Glut	L2/3 IT CTX Glut	Exc	Neuron
P540_Male_240108Mouse1_Hippo_EXP240327_TSO_joint5hmC_plate42.GAACGAAG	P540_Male_Hippo_TSO_joint5hmC_plate42	P540_Male_240108Mouse1_Hippo_EXP240327_TSO_joint5hmC_plate42	P540_Male_Hippo_TSO_plate42.GAACGAAG	mm10	TSO-joint-RNA	hmC	Hippo	Hippo	240504	non-spatial	P540	14298006	14274502	0.01	0.26	0.7869	0.5876	10730444	0.7517	0.1186	0.0001	0.4119	145.444	0.4355	120660	91938	0.1058	2863348	0.2956	0.0051	0.0058	121594	0.0101	202070	0.0042	*	*	9295594	1223903	0.8662	0.114	0.1028	0.0108	302519	0.9885	0.9917	0.9891	122995	0.0232	205178	0.0193	6574	0.9979	1	CTX-MGE GABA	Pvalb Gaba	Inh	Neuron
P540_Male_240108Mouse1_Hippo_EXP240327_TSO_joint5hmC_plate42.GAACGGTT	P540_Male_Hippo_TSO_joint5hmC_plate42	P540_Male_240108Mouse1_Hippo_EXP240327_TSO_joint5hmC_plate42	P540_Male_Hippo_TSO_plate42.GAACGGTT	mm10	TSO-joint-RNA	hmC	Hippo	Hippo	240504	non-spatial	P540	6739678	6728144	0.01	0.28	0.3709	0.269	4853064	0.7213	0.0566	0.0002	0.4323	141.185	0.1915	98960	72198	0.0528	1348314	0.3152	0.0061	0.0066	91627	0.0118	161429	0.005	*	*	4433784	316878	0.9136	0.0652	0.0502	0.003	78475	0.9789	0.9811	0.9799	92149	0.0174	162944	0.0133	6509	0.9951	1	CTX-CGE GABA	Sncg Gaba	Inh	Neuron
P540_Male_240108Mouse1_Hippo_EXP240327_TSO_joint5hmC_plate42.GAATCACC	P540_Male_Hippo_TSO_joint5hmC_plate42	P540_Male_240108Mouse1_Hippo_EXP240327_TSO_joint5hmC_plate42	P540_Male_Hippo_TSO_plate42.GAATCACC	mm10	TSO-joint-RNA	hmC	Hippo	Hippo	240504	non-spatial	P540	7262198	7249522	0.01	0.28	0.3997	0.2912	5266662	0.7264	0.0614	0.0001	0.4247	143.705	0.2085	96238	72134	0.0552	1415909	0.3383	0.0082	0.009	96090	0.0092	159841	0.0042	*	*	4704589	455245	0.8932	0.0864	0.0539	0.0042	112879	0.9848	0.9879	0.9849	96878	0.0178	161668	0.014	6151	0.9979	1	IT-ET Glut	CA3 Glut	Exc	Neuron
P540_Male_240108Mouse1_Hippo_EXP240327_TSO_joint5hmC_plate42.GAATCCGT	P540_Male_Hippo_TSO_joint5hmC_plate42	P540_Male_240108Mouse1_Hippo_EXP240327_TSO_joint5hmC_plate42	P540_Male_Hippo_TSO_plate42.GAATCCGT	mm10	TSO-joint-RNA	hmC	Hippo	Hippo	240504	non-spatial	P540	8184288	8170552	0.01	0.29	0.4504	0.3229	6062927	0.742	0.065	0.0005	0.3864	133.48	0.2368	124682	91588	0.0551	1428313	0.3184	0.0067	0.0074	112611	0.0115	198695	0.0042	*	*	4919999	1040661	0.8114	0.1716	0.0539	0.0084	243730	0.9889	0.9915	0.9896	113469	0.0198	200426	0.0119	6244	0.9955	1	CTX-MGE GABA	Pvalb Gaba	Inh	Neuron
P540_Male_240108Mouse1_Hippo_EXP240327_TSO_joint5hmC_plate42.GACGAACT	P540_Male_Hippo_TSO_joint5hmC_plate42	P540_Male_240108Mouse1_Hippo_EXP240327_TSO_joint5hmC_plate42	P540_Male_Hippo_TSO_plate42.GACGAACT	mm10	TSO-joint-RNA	hmC	Hippo	Hippo	240504	non-spatial	P540	8838336	8823176	0.01	0.26	0.4864	0.3642	6404586	0.7258	0.0749	0.0011	0.3809	149.829	0.2613	117596	85708	0.0638	1661254	0.2838	0.0053	0.0061	118766	0.0102	205953	0.0043	*	*	5147383	1111947	0.8037	0.1736	0.0621	0.0106	305790	0.9894	0.9925	0.99	121025	0.0312	210807	0.0288	6096	0.9951	1	IT-ET Glut	CA3 Glut	Exc	Neuron
P540_Male_240108Mouse1_Hippo_EXP240327_TSO_joint5hmC_plate42.GACGTCAT	P540_Male_Hippo_TSO_joint5hmC_plate42	P540_Male_240108Mouse1_Hippo_EXP240327_TSO_joint5hmC_plate42	P540_Male_Hippo_TSO_plate42.GACGTCAT	mm10	TSO-joint-RNA	hmC	Hippo	Hippo	240504	non-spatial	P540	9108534	9095308	0.01	0.26	0.5013	0.3755	6553857	0.7205	0.0783	0.0001	0.4517	149.034	0.2672	150752	104294	0.0736	1926147	0.1113	0.0036	0.0044	124889	0.0099	247443	0.004	*	*	6273685	128231	0.9572	0.0195	0.0714	0.0021	49502	0.9676	0.979	0.9751	126251	0.0222	251074	0.0191	6154	0.9966	1	OPC-Oligo	Oligo NN	Non	Non_neuron
P540_Male_240108Mouse1_Hippo_EXP240327_TSO_joint5hmC_plate42.GAGAGTAC	P540_Male_Hippo_TSO_joint5hmC_plate42	P540_Male_240108Mouse1_Hippo_EXP240327_TSO_joint5hmC_plate42	P540_Male_Hippo_TSO_plate42.GAGAGTAC	mm10	TSO-joint-RNA	hmC	Hippo	Hippo	240504	non-spatial	P540	6821774	6809374	0.01	0.29	0.3754	0.2685	4932889	0.7244	0.0533	0.0001	0.373	134.036	0.1919	111538	82518	0.0455	1171068	0.282	0.0062	0.0071	103745	0.0126	177663	0.0047	*	*	3884515	952312	0.7874	0.193	0.0434	0.0077	218055	0.989	0.992	0.9898	104554	0.0206	180562	0.0201	6837	0.9978	1	IT-ET Glut	CA1-ProS Glut	Exc	Neuron
P540_Male_240108Mouse1_Hippo_EXP240327_TSO_joint5hmC_plate42.GATAGCCA	P540_Male_Hippo_TSO_joint5hmC_plate42	P540_Male_240108Mouse1_Hippo_EXP240327_TSO_joint5hmC_plate42	P540_Male_Hippo_TSO_plate42.GATAGCCA	mm10	TSO-joint-RNA	hmC	Hippo	Hippo	240504	non-spatial	P540	5413886	5403390	0.01	0.28	0.298	0.2147	3730250	0.6903	0.0429	0.0011	0.3832	143.614	0.147	137758	110370	0.0375	962917	0.1951	0.0039	0.0044	122469	0.0119	233059	0.0045	*	*	3021974	619778	0.8101	0.1661	0.0357	0.0056	156362	0.9883	0.9913	0.9892	123869	0.0235	235374	0.0143	7441	0.9968	1	DG-IMN Glut	DG Glut	Exc	Neuron
P540_Male_240108Mouse1_Hippo_EXP240327_TSO_joint5hmC_plate42.GATCTTGC	P540_Male_Hippo_TSO_joint5hmC_plate42	P540_Male_240108Mouse1_Hippo_EXP240327_TSO_joint5hmC_plate42	P540_Male_Hippo_TSO_plate42.GATCTTGC	mm10	TSO-joint-RNA	hmC	Hippo	Hippo	240504	non-spatial	P540	7831050	7816252	0.01	0.29	0.431	0.3079	5740613	0.7344	0.0631	0.0003	0.3732	136.939	0.2237	109050	82690	0.0536	1373082	0.2805	0.0068	0.0074	105343	0.0124	179560	0.0049	*	*	4521454	1113634	0.7876	0.1939	0.0518	0.0094	269894	0.9884	0.9908	0.9889	106032	0.0191	181287	0.0139	6815	0.9968	1	IT-ET Glut	CA3 Glut	Exc	Neuron
P540_Male_240108Mouse1_Hippo_EXP240327_TSO_joint5hmC_plate42.GCAATTCC	P540_Male_Hippo_TSO_joint5hmC_plate42	P540_Male_240108Mouse1_Hippo_EXP240327_TSO_joint5hmC_plate42	P540_Male_Hippo_TSO_plate42.GCAATTCC	mm10	TSO-joint-RNA	hmC	Hippo	Hippo	240504	non-spatial	P540	7161216	7148714	0.01	0.29	0.3941	0.2819	5287735	0.7396	0.0577	0.0002	0.3646	135.269	0.2062	111766	86438	0.0484	1241253	0.296	0.0056	0.0063	108825	0.0114	182352	0.0039	*	*	4094727	1100119	0.7743	0.208	0.0469	0.0088	255652	0.9893	0.9924	0.9905	109269	0.0159	183777	0.011	6928	0.9938	1	IT-ET Glut	CA3 Glut	Exc	Neuron
P540_Male_240108Mouse1_Hippo_EXP240327_TSO_joint5hmC_plate42.GCCTTAAC	P540_Male_Hippo_TSO_joint5hmC_plate42	P540_Male_240108Mouse1_Hippo_EXP240327_TSO_joint5hmC_plate42	P540_Male_Hippo_TSO_plate42.GCCTTAAC	mm10	TSO-joint-RNA	hmC	Hippo	Hippo	240504	non-spatial	P540	5305110	5297070	0.01	0.28	0.292	0.2109	3824048	0.7219	0.0444	0.0004	0.4307	140.5	0.1505	99664	72438	0.0411	1048580	0.2118	0.0044	0.0049	90389	0.0102	159552	0.0045	*	*	3485737	261904	0.9115	0.0684	0.0393	0.0025	67094	0.9793	0.9824	0.9799	91107	0.0175	161058	0.013	6843	0.9963	1	DG-IMN Glut	DG Glut	Exc	Neuron
P540_Male_240108Mouse1_Hippo_EXP240327_TSO_joint5hmC_plate42.GCGTTAGA	P540_Male_Hippo_TSO_joint5hmC_plate42	P540_Male_240108Mouse1_Hippo_EXP240327_TSO_joint5hmC_plate42	P540_Male_Hippo_TSO_plate42.GCGTTAGA	mm10	TSO-joint-RNA	hmC	Hippo	Hippo	240504	non-spatial	P540	6459422	6449854	0.01	0.25	0.3555	0.2685	4537147	0.7034	0.0563	0.0003	0.4469	154.474	0.1872	155776	116288	0.0537	1401141	0.1277	0.0037	0.0044	137182	0.0121	258165	0.0038	*	*	4314872	109124	0.951	0.024	0.0514	0.0015	37079	0.9732	0.9806	0.9766	138285	0.0205	261241	0.0157	6160	0.9958	1	OPC-Oligo	Oligo NN	Non	Non_neuron
P540_Male_240108Mouse1_Hippo_EXP240327_TSO_joint5hmC_plate42.GGAAGAGA	P540_Male_Hippo_TSO_joint5hmC_plate42	P540_Male_240108Mouse1_Hippo_EXP240327_TSO_joint5hmC_plate42	P540_Male_Hippo_TSO_plate42.GGAAGAGA	mm10	TSO-joint-RNA	hmC	Hippo	Hippo	240504	non-spatial	P540	6951900	6940586	0.01	0.27	0.3826	0.2795	5001131	0.7205	0.0576	0.0003	0.4165	141.621	0.1987	106862	80280	0.052	1341743	0.2538	0.0049	0.0056	104595	0.0107	177934	0.0044	*	*	4419041	477394	0.8836	0.0954	0.0501	0.0043	119847	0.9854	0.9881	0.9861	105287	0.0172	179453	0.0124	6665	0.9962	1	IT-ET Glut	CA1-ProS Glut	Exc	Neuron
P540_Male_240108Mouse1_Hippo_EXP240327_TSO_joint5hmC_plate42.GGAATGTC	P540_Male_Hippo_TSO_joint5hmC_plate42	P540_Male_240108Mouse1_Hippo_EXP240327_TSO_joint5hmC_plate42	P540_Male_Hippo_TSO_plate42.GGAATGTC	mm10	TSO-joint-RNA	hmC	Hippo	Hippo	240504	non-spatial	P540	6702874	6691872	0.01	0.26	0.3689	0.2737	4710866	0.7039	0.0567	0.0006	0.4254	151.183	0.1911	142452	103018	0.0529	1375940	0.2608	0.0048	0.0055	126961	0.0119	240471	0.0044	*	*	4233303	363974	0.8986	0.0772	0.0502	0.0037	99674	0.9845	0.9864	0.9838	127948	0.0197	242712	0.0132	7428	0.9969	1	IT-ET Glut	CA1-ProS Glut	Exc	Neuron
P540_Male_240108Mouse1_Hippo_EXP240327_TSO_joint5hmC_plate42.GGACATCA	P540_Male_Hippo_TSO_joint5hmC_plate42	P540_Male_240108Mouse1_Hippo_EXP240327_TSO_joint5hmC_plate42	P540_Male_Hippo_TSO_plate42.GGACATCA	mm10	TSO-joint-RNA	hmC	Hippo	Hippo	240504	non-spatial	P540	5054686	5045576	0.01	0.28	0.2782	0.2018	3501872	0.694	0.0412	0.001	0.3962	146.145	0.139	133820	110638	0.037	951096	0.2206	0.0038	0.0044	126663	0.0111	226497	0.0042	*	*	2940293	482118	0.8396	0.1376	0.0351	0.0042	115078	0.9881	0.9908	0.9884	127789	0.0198	229369	0.0164	7500	0.9961	1	DG-IMN Glut	DG Glut	Exc	Neuron
P540_Male_240108Mouse1_Hippo_EXP240327_TSO_joint5hmC_plate42.GGAGGAAT	P540_Male_Hippo_TSO_joint5hmC_plate42	P540_Male_240108Mouse1_Hippo_EXP240327_TSO_joint5hmC_plate42	P540_Male_Hippo_TSO_plate42.GGAGGAAT	mm10	TSO-joint-RNA	hmC	Hippo	Hippo	240504	non-spatial	P540	7389354	7377490	0.01	0.27	0.4067	0.3009	5326189	0.7219	0.0628	0.0001	0.4232	145.476	0.2147	135014	94330	0.0583	1512690	0.2067	0.004	0.0046	122744	0.0107	229035	0.0046	*	*	4818057	394388	0.9045	0.074	0.0556	0.0037	97928	0.9843	0.9864	0.9848	123586	0.0175	230922	0.0124	7242	0.9948	1	DG-IMN Glut	DG Glut	Exc	Neuron
P540_Male_240108Mouse1_Hippo_EXP240327_TSO_joint5hmC_plate42.GGCAAGTT	P540_Male_Hippo_TSO_joint5hmC_plate42	P540_Male_240108Mouse1_Hippo_EXP240327_TSO_joint5hmC_plate42	P540_Male_Hippo_TSO_plate42.GGCAAGTT	mm10	TSO-joint-RNA	hmC	Hippo	Hippo	240504	non-spatial	P540	7464046	7450854	0.01	0.29	0.4108	0.295	5422088	0.7277	0.0604	0.0009	0.3911	137.262	0.2119	114644	82868	0.053	1359786	0.3051	0.0061	0.0068	102654	0.0117	185626	0.0044	*	*	4478003	832447	0.8258	0.1535	0.0509	0.007	198245	0.9883	0.9906	0.9886	103202	0.0172	187361	0.0128	6684	0.9942	1	IT-ET Glut	CA1-ProS Glut	Exc	Neuron
P540_Male_240108Mouse1_Hippo_EXP240327_TSO_joint5hmC_plate42.GGTATAGG	P540_Male_Hippo_TSO_joint5hmC_plate42	P540_Male_240108Mouse1_Hippo_EXP240327_TSO_joint5hmC_plate42	P540_Male_Hippo_TSO_plate42.GGTATAGG	mm10	TSO-joint-RNA	hmC	Hippo	Hippo	240504	non-spatial	P540	6037914	6026810	0.01	0.29	0.3323	0.2375	4398400	0.7298	0.0496	0.0007	0.4011	137.186	0.1714	103904	78908	0.0442	1128736	0.2642	0.0055	0.0062	98139	0.0126	168212	0.0048	*	*	3743935	565514	0.8512	0.1285	0.0423	0.0049	136671	0.9882	0.9895	0.9876	98635	0.0176	169225	0.0093	6631	0.9971	1	IT-ET Glut	CA1-ProS Glut	Exc	Neuron
P540_Male_240108Mouse1_Hippo_EXP240327_TSO_joint5hmC_plate42.GGTGTACA	P540_Male_Hippo_TSO_joint5hmC_plate42	P540_Male_240108Mouse1_Hippo_EXP240327_TSO_joint5hmC_plate42	P540_Male_Hippo_TSO_plate42.GGTGTACA	mm10	TSO-joint-RNA	hmC	Hippo	Hippo	240504	non-spatial	P540	5248670	5237310	0.01	0.29	0.2889	0.2057	3754023	0.7167	0.0413	0.0002	0.3247	137.258	0.1459	115998	96686	0.0329	843202	0.3048	0.0059	0.0066	115830	0.0112	201144	0.0043	*	*	2596102	1085193	0.6915	0.289	0.0312	0.0087	246361	0.9905	0.9935	0.9919	117004	0.0215	203279	0.0146	7626	0.9962	1	IT-ET Glut	CA1-ProS Glut	Exc	Neuron
P540_Male_240108Mouse1_Hippo_EXP240327_TSO_joint5hmC_plate42.GGTTGAAC	P540_Male_Hippo_TSO_joint5hmC_plate42	P540_Male_240108Mouse1_Hippo_EXP240327_TSO_joint5hmC_plate42	P540_Male_Hippo_TSO_plate42.GGTTGAAC	mm10	TSO-joint-RNA	hmC	Hippo	Hippo	240504	non-spatial	P540	8573812	8558918	0.01	0.27	0.4719	0.3482	6202269	0.7246	0.0708	0.0004	0.3832	147.161	0.25	148292	115478	0.0617	1615859	0.3214	0.0056	0.0063	140868	0.0121	249966	0.0044	*	*	5005478	1066037	0.807	0.1718	0.059	0.0096	270341	0.9895	0.9925	0.9901	142857	0.0291	255185	0.0259	7523	0.9964	1	IT-ET Glut	L2/3 IT RSP Glut	Exc	Neuron
P540_Male_240108Mouse1_Hippo_EXP240327_TSO_joint5hmC_plate42.GTAACCGA	P540_Male_Hippo_TSO_joint5hmC_plate42	P540_Male_240108Mouse1_Hippo_EXP240327_TSO_joint5hmC_plate42	P540_Male_Hippo_TSO_plate42.GTAACCGA	mm10	TSO-joint-RNA	hmC	Hippo	Hippo	240504	non-spatial	P540	6983568	6970846	0.01	0.3	0.3843	0.272	5134512	0.7365	0.0545	0.0002	0.3605	131.341	0.1978	113662	80040	0.0448	1147024	0.3469	0.0073	0.0079	101707	0.0103	181228	0.0039	*	*	3896730	1154000	0.7589	0.2247	0.0434	0.0089	258800	0.9888	0.9921	0.9905	102205	0.016	182808	0.012	6477	0.996	1	CTX-CGE GABA	Sncg Gaba	Inh	Neuron
P540_Male_240108Mouse1_Hippo_EXP240327_TSO_joint5hmC_plate42.GTAAGGTG	P540_Male_Hippo_TSO_joint5hmC_plate42	P540_Male_240108Mouse1_Hippo_EXP240327_TSO_joint5hmC_plate42	P540_Male_Hippo_TSO_plate42.GTAAGGTG	mm10	TSO-joint-RNA	hmC	Hippo	Hippo	240504	non-spatial	P540	6627152	6615310	0.01	0.28	0.3647	0.2656	4776249	0.7219	0.0549	0.0005	0.4098	141.93	0.1896	108724	80186	0.049	1257170	0.249	0.0051	0.0058	102989	0.0126	178100	0.0052	*	*	4131494	543171	0.865	0.1137	0.0473	0.0048	132801	0.9862	0.9887	0.9867	103767	0.0197	179567	0.0124	6356	0.9958	1	IT-ET Glut	CA1-ProS Glut	Exc	Neuron
P540_Male_240108Mouse1_Hippo_EXP240327_TSO_joint5hmC_plate42.GTACACCT	P540_Male_Hippo_TSO_joint5hmC_plate42	P540_Male_240108Mouse1_Hippo_EXP240327_TSO_joint5hmC_plate42	P540_Male_Hippo_TSO_plate42.GTACACCT	mm10	TSO-joint-RNA	hmC	Hippo	Hippo	240504	non-spatial	P540	6029080	6019576	0.01	0.27	0.3318	0.2439	4286544	0.7121	0.0515	0.0005	0.4206	147.57	0.1719	111064	80244	0.0471	1204274	0.2274	0.0042	0.0048	100366	0.011	184671	0.0048	*	*	3807089	382656	0.8881	0.0892	0.0451	0.0038	101911	0.9839	0.9868	0.9842	101256	0.0197	186636	0.0149	6993	0.9977	1	DG-IMN Glut	DG Glut	Exc	Neuron
P540_Male_240108Mouse1_Hippo_EXP240327_TSO_joint5hmC_plate42.GTACCACA	P540_Male_Hippo_TSO_joint5hmC_plate42	P540_Male_240108Mouse1_Hippo_EXP240327_TSO_joint5hmC_plate42	P540_Male_Hippo_TSO_plate42.GTACCACA	mm10	TSO-joint-RNA	hmC	Hippo	Hippo	240504	non-spatial	P540	7426766	7415994	0.01	0.28	0.4087	0.2974	5336706	0.7196	0.0612	0.0001	0.4567	139	0.211	127494	88464	0.058	1500563	0.0243	0.0044	0.0049	105986	0.0109	201366	0.0048	*	*	5156196	70892	0.9661	0.0132	0.056	0.001	23627	0.9311	0.9491	0.9492	106701	0.0175	202987	0.0122	6844	0.9975	1	NA	NA	NA	NA
P540_Male_240108Mouse1_Hippo_EXP240327_TSO_joint5hmC_plate42.GTCAGTCA	P540_Male_Hippo_TSO_joint5hmC_plate42	P540_Male_240108Mouse1_Hippo_EXP240327_TSO_joint5hmC_plate42	P540_Male_Hippo_TSO_plate42.GTCAGTCA	mm10	TSO-joint-RNA	hmC	Hippo	Hippo	240504	non-spatial	P540	5952066	5942276	0.01	0.28	0.3276	0.2373	4304170	0.7243	0.0499	0.0005	0.4405	141.843	0.17	102976	75538	0.0463	1182005	0.2461	0.0044	0.005	95924	0.0114	163140	0.0049	*	*	3983154	234769	0.9254	0.0545	0.0446	0.0023	61691	0.981	0.9811	0.9792	96390	0.0161	164351	0.011	7020	0.9942	1	DG-IMN Glut	DG Glut	Exc	Neuron
P540_Male_240108Mouse1_Hippo_EXP240327_TSO_joint5hmC_plate42.GTCATCGT	P540_Male_Hippo_TSO_joint5hmC_plate42	P540_Male_240108Mouse1_Hippo_EXP240327_TSO_joint5hmC_plate42	P540_Male_Hippo_TSO_plate42.GTCATCGT	mm10	TSO-joint-RNA	hmC	Hippo	Hippo	240504	non-spatial	P540	7787534	7771274	0.01	0.27	0.4286	0.3141	5452757	0.7016	0.0612	0.0011	0.3307	148.415	0.2181	152720	124324	0.0497	1306290	0.2857	0.0057	0.0065	153915	0.0107	276707	0.0037	*	*	3820186	1497731	0.7005	0.2746	0.0476	0.013	394761	0.9909	0.9942	0.9923	157365	0.0371	284368	0.0331	6475	0.994	1	IT-ET Glut	CA3 Glut	Exc	Neuron
P540_Male_240108Mouse1_Hippo_EXP240327_TSO_joint5hmC_plate42.GTCCTAAG	P540_Male_Hippo_TSO_joint5hmC_plate42	P540_Male_240108Mouse1_Hippo_EXP240327_TSO_joint5hmC_plate42	P540_Male_Hippo_TSO_plate42.GTCCTAAG	mm10	TSO-joint-RNA	hmC	Hippo	Hippo	240504	non-spatial	P540	9285676	9271744	0.01	0.28	0.511	0.3703	6770147	0.7301	0.074	0.0003	0.4288	135.344	0.2666	131322	95236	0.0679	1769640	0.2586	0.0046	0.0053	114474	0.0101	206223	0.0041	*	*	6094916	538354	0.9002	0.0795	0.0653	0.0047	129472	0.9845	0.9882	0.9859	115108	0.0156	207696	0.0105	6891	0.997	1	IT-ET Glut	CA1-ProS Glut	Exc	Neuron
P540_Male_240108Mouse1_Hippo_EXP240327_TSO_joint5hmC_plate42.GTCCTTGA	P540_Male_Hippo_TSO_joint5hmC_plate42	P540_Male_240108Mouse1_Hippo_EXP240327_TSO_joint5hmC_plate42	P540_Male_Hippo_TSO_plate42.GTCCTTGA	mm10	TSO-joint-RNA	hmC	Hippo	Hippo	240504	non-spatial	P540	7284686	7272888	0.01	0.29	0.4009	0.288	5334182	0.7334	0.0585	0.0005	0.3865	135.303	0.2085	104956	82324	0.0499	1280794	0.2843	0.0053	0.006	104149	0.012	167851	0.0041	*	*	4347478	883634	0.815	0.1656	0.0486	0.0075	212507	0.989	0.9919	0.9899	104772	0.0182	169396	0.0122	6489	0.996	1	IT-ET Glut	CA1-ProS Glut	Exc	Neuron
P540_Male_240108Mouse1_Hippo_EXP240327_TSO_joint5hmC_plate42.GTCGATTG	P540_Male_Hippo_TSO_joint5hmC_plate42	P540_Male_240108Mouse1_Hippo_EXP240327_TSO_joint5hmC_plate42	P540_Male_Hippo_TSO_plate42.GTCGATTG	mm10	TSO-joint-RNA	hmC	Hippo	Hippo	240504	non-spatial	P540	7508312	7496626	0.01	0.27	0.4132	0.3032	5293224	0.706	0.0624	0.001	0.3921	142.048	0.2114	113500	84808	0.0557	1458636	0.3132	0.0056	0.0063	110756	0.0112	189702	0.0048	*	*	4593140	571132	0.8677	0.1078	0.0535	0.0059	163249	0.987	0.9898	0.9873	112645	0.0297	193824	0.0261	6837	0.9971	1	IT-ET Glut	CA3 Glut	Exc	Neuron
P540_Male_240108Mouse1_Hippo_EXP240327_TSO_joint5hmC_plate42.GTCGTTAC	P540_Male_Hippo_TSO_joint5hmC_plate42	P540_Male_240108Mouse1_Hippo_EXP240327_TSO_joint5hmC_plate42	P540_Male_Hippo_TSO_plate42.GTCGTTAC	mm10	TSO-joint-RNA	hmC	Hippo	Hippo	240504	non-spatial	P540	3728546	3722412	0.01	0.29	0.2052	0.1468	2554264	0.6861	0.0294	0.0008	0.3388	134.15	0.0995	94600	68926	0.0239	618443	0.2716	0.0055	0.0063	94752	0.0093	163467	0.0045	*	*	1942971	552541	0.7606	0.2163	0.0231	0.0051	146301	0.9889	0.992	0.9902	95607	0.0187	165246	0.0144	6330	0.9921	1	IT-ET Glut	CA1-ProS Glut	Exc	Neuron
P540_Male_240108Mouse1_Hippo_EXP240327_TSO_joint5hmC_plate42.TACCTGCA	P540_Male_Hippo_TSO_joint5hmC_plate42	P540_Male_240108Mouse1_Hippo_EXP240327_TSO_joint5hmC_plate42	P540_Male_Hippo_TSO_plate42.TACCTGCA	mm10	TSO-joint-RNA	hmC	Hippo	Hippo	240504	non-spatial	P540	7184230	7171636	0.01	0.29	0.3954	0.283	5195779	0.7244	0.0575	0.0004	0.4126	136.041	0.2024	115346	84184	0.0511	1314208	0.2537	0.0052	0.006	100781	0.0124	181164	0.0047	*	*	4495966	599248	0.8653	0.1153	0.0495	0.0052	144063	0.9861	0.9884	0.9863	101325	0.0174	182513	0.0112	6966	0.998	1	IT-ET Glut	CA1-ProS Glut	Exc	Neuron
P540_Male_240108Mouse1_Hippo_EXP240327_TSO_joint5hmC_plate42.TACGGTCT	P540_Male_Hippo_TSO_joint5hmC_plate42	P540_Male_240108Mouse1_Hippo_EXP240327_TSO_joint5hmC_plate42	P540_Male_Hippo_TSO_plate42.TACGGTCT	mm10	TSO-joint-RNA	hmC	Hippo	Hippo	240504	non-spatial	P540	4625034	4616860	0.01	0.28	0.2545	0.1844	3214036	0.6961	0.0372	0.0017	0.385	141.387	0.1273	113734	90956	0.0324	829279	0.1943	0.0037	0.0042	108120	0.012	191030	0.0039	*	*	2652619	486322	0.8253	0.1513	0.0312	0.0046	126716	0.9877	0.9908	0.989	109195	0.0234	193967	0.0189	6684	0.9951	1	DG-IMN Glut	DG Glut	Exc	Neuron
P540_Male_240108Mouse1_Hippo_EXP240327_TSO_joint5hmC_plate42.TACTCCAG	P540_Male_Hippo_TSO_joint5hmC_plate42	P540_Male_240108Mouse1_Hippo_EXP240327_TSO_joint5hmC_plate42	P540_Male_Hippo_TSO_plate42.TACTCCAG	mm10	TSO-joint-RNA	hmC	Hippo	Hippo	240504	non-spatial	P540	9405484	9390492	0.01	0.27	0.5176	0.382	6833841	0.7277	0.0763	0.0002	0.3892	145.717	0.275	141514	109032	0.0663	1745712	0.2773	0.005	0.0058	136588	0.0097	236475	0.0035	*	*	5547588	1148133	0.8117	0.168	0.0643	0.0094	279288	0.9903	0.9933	0.9913	137664	0.019	238903	0.0138	7186	0.9978	1	IT-ET Glut	CA3 Glut	Exc	Neuron
P540_Male_240108Mouse1_Hippo_EXP240327_TSO_joint5hmC_plate42.TAGGAGCT	P540_Male_Hippo_TSO_joint5hmC_plate42	P540_Male_240108Mouse1_Hippo_EXP240327_TSO_joint5hmC_plate42	P540_Male_Hippo_TSO_plate42.TAGGAGCT	mm10	TSO-joint-RNA	hmC	Hippo	Hippo	240504	non-spatial	P540	6603700	6591478	0.01	0.27	0.3634	0.2656	4697611	0.7126	0.0524	0.0006	0.3672	143.734	0.1875	131388	105274	0.0447	1166060	0.3243	0.0062	0.007	127798	0.0106	225160	0.0039	*	*	3624485	969487	0.7715	0.2063	0.0426	0.008	235508	0.9907	0.994	0.9922	128766	0.0186	227510	0.014	6477	0.9951	1	NP-CT-L6b Glut	L5 NP CTX Glut	Exc	Neuron
P540_Male_240108Mouse1_Hippo_EXP240327_TSO_joint5hmC_plate42.TATGGCAC	P540_Male_Hippo_TSO_joint5hmC_plate42	P540_Male_240108Mouse1_Hippo_EXP240327_TSO_joint5hmC_plate42	P540_Male_Hippo_TSO_plate42.TATGGCAC	mm10	TSO-joint-RNA	hmC	Hippo	Hippo	240504	non-spatial	P540	5553082	5541662	0.01	0.29	0.3056	0.2199	4024613	0.7262	0.0451	0.0011	0.3632	143.035	0.1584	123786	100894	0.0382	982843	0.2902	0.0052	0.006	122783	0.0106	209697	0.0041	*	*	3057187	896409	0.7596	0.2227	0.0363	0.0071	204915	0.9897	0.9927	0.9907	123939	0.0212	212124	0.015	6844	0.9955	1	IT-ET Glut	CA1-ProS Glut	Exc	Neuron
P540_Male_240108Mouse1_Hippo_EXP240327_TSO_joint5hmC_plate42.TCATCTCC	P540_Male_Hippo_TSO_joint5hmC_plate42	P540_Male_240108Mouse1_Hippo_EXP240327_TSO_joint5hmC_plate42	P540_Male_Hippo_TSO_plate42.TCATCTCC	mm10	TSO-joint-RNA	hmC	Hippo	Hippo	240504	non-spatial	P540	4688954	4682006	0.01	0.28	0.2581	0.1883	3387371	0.7234	0.0396	0.0005	0.4245	143.694	0.1351	117748	86282	0.0368	939865	0.312	0.0055	0.0062	104573	0.0104	188637	0.0046	*	*	3025915	297440	0.8932	0.0878	0.0347	0.0025	67466	0.9847	0.9867	0.9846	105399	0.0196	191028	0.0164	6749	0.9969	1	NP-CT-L6b Glut	L5 NP CTX Glut	Exc	Neuron
P540_Male_240108Mouse1_Hippo_EXP240327_TSO_joint5hmC_plate42.TCCACGTT	P540_Male_Hippo_TSO_joint5hmC_plate42	P540_Male_240108Mouse1_Hippo_EXP240327_TSO_joint5hmC_plate42	P540_Male_Hippo_TSO_plate42.TCCACGTT	mm10	TSO-joint-RNA	hmC	Hippo	Hippo	240504	non-spatial	P540	3072722	3066776	0.01	0.31	0.1691	0.1181	2124912	0.6928	0.0222	0.0016	0.3175	127.92	0.0808	104382	71002	0.0169	429661	0.2722	0.0057	0.0064	92209	0.0109	150369	0.0042	*	*	1420414	660971	0.6684	0.311	0.0162	0.0056	155075	0.9894	0.9929	0.9912	93130	0.0211	154776	0.0321	5900	0.9949	1	IT-ET Glut	CA1-ProS Glut	Exc	Neuron
P540_Male_240108Mouse1_Hippo_EXP240327_TSO_joint5hmC_plate42.TCCATTGC	P540_Male_Hippo_TSO_joint5hmC_plate42	P540_Male_240108Mouse1_Hippo_EXP240327_TSO_joint5hmC_plate42	P540_Male_Hippo_TSO_plate42.TCCATTGC	mm10	TSO-joint-RNA	hmC	Hippo	Hippo	240504	non-spatial	P540	6647474	6636120	0.01	0.28	0.3658	0.2641	4831855	0.7281	0.0551	0.0002	0.404	140.971	0.1902	107612	81404	0.0488	1248201	0.2477	0.005	0.0056	102519	0.0114	173719	0.0042	*	*	4116502	621083	0.8519	0.1285	0.0472	0.0055	153356	0.9863	0.9895	0.9873	103158	0.0184	175482	0.0137	6567	0.9957	1	IT-ET Glut	CA3 Glut	Exc	Neuron
P540_Male_240108Mouse1_Hippo_EXP240327_TSO_joint5hmC_plate42.TCCTCATG	P540_Male_Hippo_TSO_joint5hmC_plate42	P540_Male_240108Mouse1_Hippo_EXP240327_TSO_joint5hmC_plate42	P540_Male_Hippo_TSO_plate42.TCCTCATG	mm10	TSO-joint-RNA	hmC	Hippo	Hippo	240504	non-spatial	P540	6810720	6799702	0.01	0.29	0.3748	0.2696	4961971	0.7297	0.055	0.0002	0.3963	137.248	0.1942	108994	78756	0.0481	1233501	0.2804	0.0052	0.0059	99732	0.012	174191	0.0045	*	*	4122782	742708	0.8308	0.1496	0.0463	0.0062	173192	0.9882	0.991	0.9891	100405	0.0195	175687	0.0121	6442	0.9957	1	IT-ET Glut	CA1-ProS Glut	Exc	Neuron
P540_Male_240108Mouse1_Hippo_EXP240327_TSO_joint5hmC_plate42.TCGGATTC	P540_Male_Hippo_TSO_joint5hmC_plate42	P540_Male_240108Mouse1_Hippo_EXP240327_TSO_joint5hmC_plate42	P540_Male_Hippo_TSO_plate42.TCGGATTC	mm10	TSO-joint-RNA	hmC	Hippo	Hippo	240504	non-spatial	P540	15003518	14980894	0.01	0.25	0.8257	0.6262	11074312	0.7392	0.1277	0.0008	0.4525	150.845	0.4575	130894	96768	0.1205	3288439	0.116	0.0036	0.0041	126958	0.0109	222353	0.0035	*	*	10574184	252912	0.9548	0.0228	0.1172	0.0036	89489	0.9697	0.9769	0.973	128373	0.0241	225662	0.0181	6528	0.9957	1	NA	NA	NA	NA
P540_Male_240108Mouse1_Hippo_EXP240327_TSO_joint5hmC_plate42.TCGTCTGA	P540_Male_Hippo_TSO_joint5hmC_plate42	P540_Male_240108Mouse1_Hippo_EXP240327_TSO_joint5hmC_plate42	P540_Male_Hippo_TSO_plate42.TCGTCTGA	mm10	TSO-joint-RNA	hmC	Hippo	Hippo	240504	non-spatial	P540	5303584	5294104	0.01	0.28	0.2919	0.2123	3910868	0.7387	0.0448	0.0006	0.3716	145.963	0.1561	129000	118100	0.0381	986288	0.3418	0.0056	0.0061	139445	0.0115	227811	0.0043	*	*	3050732	804163	0.78	0.2056	0.0365	0.0068	194276	0.9898	0.9931	0.9911	140895	0.023	230709	0.0169	6444	0.9983	1	CTX-MGE GABA	Pvalb Gaba	Inh	Neuron
P540_Male_240108Mouse1_Hippo_EXP240327_TSO_joint5hmC_plate42.TCTACGCA	P540_Male_Hippo_TSO_joint5hmC_plate42	P540_Male_240108Mouse1_Hippo_EXP240327_TSO_joint5hmC_plate42	P540_Male_Hippo_TSO_plate42.TCTACGCA	mm10	TSO-joint-RNA	hmC	Hippo	Hippo	240504	non-spatial	P540	6891224	6880520	0.01	0.28	0.3793	0.2767	5017978	0.7293	0.0578	0.0005	0.4255	143.171	0.1998	126018	91082	0.0525	1354259	0.2478	0.0039	0.0047	110922	0.0099	202311	0.0036	*	*	4469364	454003	0.8906	0.0904	0.0507	0.0042	116898	0.985	0.989	0.9867	111782	0.0184	204447	0.0145	6925	0.9981	1	IT-ET Glut	CA1-ProS Glut	Exc	Neuron
P540_Male_240108Mouse1_Hippo_EXP240327_TSO_joint5hmC_plate42.TCTAGGAG	P540_Male_Hippo_TSO_joint5hmC_plate42	P540_Male_240108Mouse1_Hippo_EXP240327_TSO_joint5hmC_plate42	P540_Male_Hippo_TSO_plate42.TCTAGGAG	mm10	TSO-joint-RNA	hmC	Hippo	Hippo	240504	non-spatial	P540	7121162	7109352	0.01	0.29	0.3919	0.2804	5154489	0.725	0.0568	0.0003	0.3979	137.363	0.2009	113524	81294	0.0497	1274981	0.2764	0.0059	0.0067	99394	0.0119	181072	0.0046	*	*	4280042	771886	0.8303	0.1497	0.0479	0.0064	180959	0.9889	0.991	0.989	99949	0.0165	182244	0.0103	6853	0.9972	1	IT-ET Glut	CA1-ProS Glut	Exc	Neuron
P540_Male_240108Mouse1_Hippo_EXP240327_TSO_joint5hmC_plate42.TGCGTAAC	P540_Male_Hippo_TSO_joint5hmC_plate42	P540_Male_240108Mouse1_Hippo_EXP240327_TSO_joint5hmC_plate42	P540_Male_Hippo_TSO_plate42.TGCGTAAC	mm10	TSO-joint-RNA	hmC	Hippo	Hippo	240504	non-spatial	P540	6811002	6799162	0.01	0.28	0.3748	0.2709	4955075	0.7287	0.0561	0.0003	0.4167	139.738	0.1949	112004	81422	0.0507	1302465	0.2437	0.0048	0.0055	102753	0.0101	177875	0.0046	*	*	4337037	522923	0.8752	0.1055	0.0487	0.0045	125635	0.9857	0.9887	0.9865	103318	0.0163	179347	0.012	6644	0.9956	1	IT-ET Glut	CA1-ProS Glut	Exc	Neuron
P540_Male_240108Mouse1_Hippo_EXP240327_TSO_joint5hmC_plate42.TGGAAGCA	P540_Male_Hippo_TSO_joint5hmC_plate42	P540_Male_240108Mouse1_Hippo_EXP240327_TSO_joint5hmC_plate42	P540_Male_Hippo_TSO_plate42.TGGAAGCA	mm10	TSO-joint-RNA	hmC	Hippo	Hippo	240504	non-spatial	P540	8541366	8524176	0.01	0.3	0.4701	0.3328	6227662	0.7305	0.0663	0.0015	0.3629	134.377	0.2406	113870	86694	0.055	1412156	0.3096	0.0068	0.0075	107078	0.0118	185205	0.0049	*	*	4725402	1383564	0.7587	0.2221	0.0534	0.0113	332150	0.9891	0.9917	0.99	107638	0.0169	186541	0.0109	7075	0.998	1	IT-ET Glut	CA1-ProS Glut	Exc	Neuron
P540_Male_240108Mouse1_Hippo_EXP240327_TSO_joint5hmC_plate42.TGGTGAAG	P540_Male_Hippo_TSO_joint5hmC_plate42	P540_Male_240108Mouse1_Hippo_EXP240327_TSO_joint5hmC_plate42	P540_Male_Hippo_TSO_plate42.TGGTGAAG	mm10	TSO-joint-RNA	hmC	Hippo	Hippo	240504	non-spatial	P540	5532954	5523100	0.01	0.27	0.3045	0.2242	3835046	0.6943	0.0455	0.0008	0.4107	149.173	0.1546	143102	109218	0.0419	1088548	0.2193	0.004	0.0045	133375	0.0117	241659	0.0042	*	*	3333511	407461	0.8692	0.1062	0.0396	0.0037	102910	0.9866	0.9897	0.9874	134151	0.0183	243829	0.0127	7274	0.9966	1	DG-IMN Glut	DG Glut	Exc	Neuron
P540_Male_240108Mouse1_Hippo_EXP240327_TSO_joint5hmC_plate42.TTACCGAC	P540_Male_Hippo_TSO_joint5hmC_plate42	P540_Male_240108Mouse1_Hippo_EXP240327_TSO_joint5hmC_plate42	P540_Male_Hippo_TSO_plate42.TTACCGAC	mm10	TSO-joint-RNA	hmC	Hippo	Hippo	240504	non-spatial	P540	5511272	5500690	0.01	0.29	0.3033	0.2178	4033743	0.7333	0.0435	0.0005	0.3529	138.973	0.1583	120522	100470	0.0356	924895	0.3039	0.0056	0.0062	120698	0.0114	207867	0.0039	*	*	2969245	1003875	0.7361	0.2488	0.0342	0.0082	238940	0.9893	0.9928	0.9911	122490	0.0276	211394	0.021	5329	0.9972	1	CTX-CGE GABA	Sncg Gaba	Inh	Neuron
P540_Male_240108Mouse1_Hippo_EXP240327_TSO_joint5hmC_plate42.TTACGTGC	P540_Male_Hippo_TSO_joint5hmC_plate42	P540_Male_240108Mouse1_Hippo_EXP240327_TSO_joint5hmC_plate42	P540_Male_Hippo_TSO_plate42.TTACGTGC	mm10	TSO-joint-RNA	hmC	Hippo	Hippo	240504	non-spatial	P540	2088610	2083020	0.01	0.33	0.1149	0.0775	1433073	0.6879	0.0147	0.0008	0.2968	123.727	0.0531	77928	88964	0.0111	278709	0.25	0.0046	0.0053	98413	0.0128	131383	0.0048	*	*	899080	511047	0.6273	0.3566	0.0103	0.0042	117584	0.9907	0.9939	0.9919	99281	0.022	132875	0.0159	6446	0.9958	1	IT-ET Glut	CA1-ProS Glut	Exc	Neuron
P540_Male_240108Mouse1_Hippo_EXP240327_TSO_joint5hmC_plate42.TTCCAGGT	P540_Male_Hippo_TSO_joint5hmC_plate42	P540_Male_240108Mouse1_Hippo_EXP240327_TSO_joint5hmC_plate42	P540_Male_Hippo_TSO_plate42.TTCCAGGT	mm10	TSO-joint-RNA	hmC	Hippo	Hippo	240504	non-spatial	P540	4893366	4884644	0.01	0.28	0.2693	0.194	3443201	0.7049	0.038	0.0003	0.3817	139.251	0.1356	121418	101976	0.033	848782	0.2405	0.0044	0.0052	120210	0.0118	201110	0.0042	*	*	2747584	623018	0.7979	0.1809	0.0314	0.0049	143688	0.9888	0.9928	0.9909	120755	0.0172	202593	0.011	6939	0.9977	1	IT-ET Glut	CA1-ProS Glut	Exc	Neuron
P540_Male_240108Mouse1_Hippo_EXP240327_TSO_joint5hmC_plate42.TTGCGAGA	P540_Male_Hippo_TSO_joint5hmC_plate42	P540_Male_240108Mouse1_Hippo_EXP240327_TSO_joint5hmC_plate42	P540_Male_Hippo_TSO_plate42.TTGCGAGA	mm10	TSO-joint-RNA	hmC	Hippo	Hippo	240504	non-spatial	P540	7835832	7822914	0.01	0.26	0.4312	0.3199	5639665	0.7209	0.0656	0.0005	0.4453	145.032	0.2279	135180	95374	0.0614	1606828	0.2021	0.004	0.0046	121004	0.0117	222747	0.0044	*	*	5291645	222568	0.9382	0.0394	0.0593	0.0024	62754	0.9756	0.9793	0.9771	121892	0.0186	224479	0.0119	7073	0.9967	1	DG-IMN Glut	DG Glut	Exc	Neuron
P540_Male_240108Mouse1_Hippo_EXP240328_TSO_joint5hmC_plate43.AACCAGAG	P540_Male_Hippo_TSO_joint5hmC_plate43	P540_Male_240108Mouse1_Hippo_EXP240328_TSO_joint5hmC_plate43	P540_Male_Hippo_TSO_plate43.AACCAGAG	mm10	TSO-joint-RNA	hmC	Hippo	Hippo	240504	non-spatial	P540	7259166	7246012	0.01	0.29	0.3995	0.2868	5186647	0.7157	0.0564	0.0004	0.4229	139.674	0.2028	118884	86854	0.0501	1291856	0.2899	0.006	0.0066	102097	0.0126	184700	0.0047	*	*	4453088	625905	0.8585	0.1206	0.0485	0.0051	142724	0.9876	0.9892	0.9876	102508	0.0161	185758	0.0093	6747	0.9985	1	CTX-CGE GABA	Sncg Gaba	Inh	Neuron
P540_Male_240108Mouse1_Hippo_EXP240328_TSO_joint5hmC_plate43.AAGACACC	P540_Male_Hippo_TSO_joint5hmC_plate43	P540_Male_240108Mouse1_Hippo_EXP240328_TSO_joint5hmC_plate43	P540_Male_Hippo_TSO_plate43.AAGACACC	mm10	TSO-joint-RNA	hmC	Hippo	Hippo	240504	non-spatial	P540	4387572	4379518	0.01	0.28	0.2415	0.1742	3187178	0.7277	0.0363	0.0012	0.4404	144.235	0.1262	136130	97266	0.0324	829653	0.3245	0.0061	0.0066	113814	0.0121	217557	0.0041	*	*	2849200	290697	0.8939	0.0912	0.0317	0.0023	62628	0.9864	0.9878	0.9859	114663	0.0195	219278	0.0109	6863	0.9984	1	CTX-MGE GABA	Pvalb Gaba	Inh	Neuron
P540_Male_240108Mouse1_Hippo_EXP240328_TSO_joint5hmC_plate43.AAGACCGT	P540_Male_Hippo_TSO_joint5hmC_plate43	P540_Male_240108Mouse1_Hippo_EXP240328_TSO_joint5hmC_plate43	P540_Male_Hippo_TSO_plate43.AAGACCGT	mm10	TSO-joint-RNA	hmC	Hippo	Hippo	240504	non-spatial	P540	8288542	8274952	0.01	0.28	0.4562	0.331	5938133	0.7176	0.0653	0.0003	0.4451	140.738	0.2347	146552	109284	0.0599	1559132	0.232	0.004	0.0047	120636	0.0116	229507	0.0047	*	*	5382839	429379	0.9064	0.0723	0.0579	0.0036	99551	0.9867	0.9871	0.9856	121111	0.0158	230603	0.0088	6713	0.9979	1	DG-IMN Glut	DG Glut	Exc	Neuron
P540_Male_240108Mouse1_Hippo_EXP240328_TSO_joint5hmC_plate43.AGACCTTG	P540_Male_Hippo_TSO_joint5hmC_plate43	P540_Male_240108Mouse1_Hippo_EXP240328_TSO_joint5hmC_plate43	P540_Male_Hippo_TSO_plate43.AGACCTTG	mm10	TSO-joint-RNA	hmC	Hippo	Hippo	240504	non-spatial	P540	8372610	8359014	0.01	0.29	0.4608	0.3292	6062109	0.7252	0.0642	0.0004	0.4386	134.306	0.236	125880	99030	0.0581	1506395	0.3097	0.0062	0.0069	110662	0.0126	190752	0.005	*	*	5396044	547678	0.8901	0.0903	0.0561	0.0046	128079	0.9861	0.9865	0.9849	111238	0.0174	192300	0.0117	6638	0.9959	1	NP-CT-L6b Glut	L6 CT CTX Glut	Exc	Neuron
P540_Male_240108Mouse1_Hippo_EXP240328_TSO_joint5hmC_plate43.AGACGCTA	P540_Male_Hippo_TSO_joint5hmC_plate43	P540_Male_240108Mouse1_Hippo_EXP240328_TSO_joint5hmC_plate43	P540_Male_Hippo_TSO_plate43.AGACGCTA	mm10	TSO-joint-RNA	hmC	Hippo	Hippo	240504	non-spatial	P540	7501394	7488350	0.01	0.29	0.4128	0.2949	5458254	0.7288	0.0565	0.0006	0.4338	136.285	0.2128	135498	100626	0.0507	1319986	0.2352	0.0047	0.0053	113263	0.0121	204105	0.0049	*	*	4693057	667843	0.8598	0.1223	0.0485	0.0054	150944	0.9887	0.9902	0.9885	113899	0.0178	205302	0.0097	6919	0.9973	1	DG-IMN Glut	DG Glut	Exc	Neuron
P540_Male_240108Mouse1_Hippo_EXP240328_TSO_joint5hmC_plate43.AGCCTATC	P540_Male_Hippo_TSO_joint5hmC_plate43	P540_Male_240108Mouse1_Hippo_EXP240328_TSO_joint5hmC_plate43	P540_Male_Hippo_TSO_plate43.AGCCTATC	mm10	TSO-joint-RNA	hmC	Hippo	Hippo	240504	non-spatial	P540	9860614	9845626	0.01	0.27	0.5427	0.3986	7075501	0.7186	0.0762	0.0006	0.4432	141.899	0.283	160334	116974	0.0706	1869200	0.2469	0.005	0.0057	132289	0.0119	248852	0.0045	*	*	6358567	560161	0.8986	0.0791	0.0676	0.0048	136571	0.9875	0.9892	0.9871	132998	0.0172	250837	0.0115	6012	0.9968	1	IT-ET Glut	CA1-ProS Glut	Exc	Neuron
P540_Male_240108Mouse1_Hippo_EXP240328_TSO_joint5hmC_plate43.AGCGAGAT	P540_Male_Hippo_TSO_joint5hmC_plate43	P540_Male_240108Mouse1_Hippo_EXP240328_TSO_joint5hmC_plate43	P540_Male_Hippo_TSO_plate43.AGCGAGAT	mm10	TSO-joint-RNA	hmC	Hippo	Hippo	240504	non-spatial	P540	4174486	4167708	0.01	0.28	0.2297	0.1659	2927635	0.7024	0.0331	0.0001	0.4717	142.896	0.1157	117804	88284	0.0317	816171	0.1347	0.0052	0.0056	102343	0.0132	185032	0.0056	*	*	2804836	61755	0.958	0.021	0.0301	0.0007	16928	0.9514	0.9542	0.9564	102935	0.0177	186161	0.0105	6398	0.9986	1	OPC-Oligo	Oligo NN	Non	Non_neuron
P540_Male_240108Mouse1_Hippo_EXP240328_TSO_joint5hmC_plate43.AGCTAAGC	P540_Male_Hippo_TSO_joint5hmC_plate43	P540_Male_240108Mouse1_Hippo_EXP240328_TSO_joint5hmC_plate43	P540_Male_Hippo_TSO_plate43.AGCTAAGC	mm10	TSO-joint-RNA	hmC	Hippo	Hippo	240504	non-spatial	P540	7441956	7427832	0.01	0.28	0.4096	0.2962	5280261	0.7108	0.057	0.0019	0.4079	142.981	0.2084	130678	99680	0.0507	1313736	0.275	0.0053	0.0061	114957	0.0122	207435	0.0046	*	*	4334235	823832	0.8208	0.156	0.0483	0.0067	200383	0.991	0.9923	0.9906	115762	0.0194	209377	0.0128	6291	0.9983	1	IT-ET Glut	CA1-ProS Glut	Exc	Neuron
P540_Male_240108Mouse1_Hippo_EXP240328_TSO_joint5hmC_plate43.AGCTACCA	P540_Male_Hippo_TSO_joint5hmC_plate43	P540_Male_240108Mouse1_Hippo_EXP240328_TSO_joint5hmC_plate43	P540_Male_Hippo_TSO_plate43.AGCTACCA	mm10	TSO-joint-RNA	hmC	Hippo	Hippo	240504	non-spatial	P540	8283316	8268060	0.01	0.28	0.4559	0.3294	5944800	0.719	0.0634	0.0007	0.4059	140.901	0.2342	140652	103844	0.056	1456784	0.2609	0.0053	0.0061	120425	0.0122	219870	0.0038	*	*	4866462	954780	0.8186	0.1606	0.0533	0.0077	224653	0.991	0.9926	0.9909	121408	0.0205	223225	0.0183	6384	0.9981	1	IT-ET Glut	CA3 Glut	Exc	Neuron
P540_Male_240108Mouse1_Hippo_EXP240328_TSO_joint5hmC_plate43.AGGAACAC	P540_Male_Hippo_TSO_joint5hmC_plate43	P540_Male_240108Mouse1_Hippo_EXP240328_TSO_joint5hmC_plate43	P540_Male_Hippo_TSO_plate43.AGGAACAC	mm10	TSO-joint-RNA	hmC	Hippo	Hippo	240504	non-spatial	P540	7732700	7718604	0.01	0.29	0.4256	0.3047	5493436	0.7117	0.0592	0.0011	0.4206	139.401	0.2147	120386	88898	0.0528	1364015	0.26	0.0056	0.0062	105150	0.0118	189820	0.0046	*	*	4678679	701974	0.8516	0.1277	0.0508	0.0062	178170	0.9876	0.9894	0.9874	105721	0.0177	191046	0.0102	6785	0.9982	1	IT-ET Glut	CA3 Glut	Exc	Neuron
P540_Male_240108Mouse1_Hippo_EXP240328_TSO_joint5hmC_plate43.AGGATAGC	P540_Male_Hippo_TSO_joint5hmC_plate43	P540_Male_240108Mouse1_Hippo_EXP240328_TSO_joint5hmC_plate43	P540_Male_Hippo_TSO_plate43.AGGATAGC	mm10	TSO-joint-RNA	hmC	Hippo	Hippo	240504	non-spatial	P540	7558060	7543228	0.01	0.29	0.416	0.2982	5485786	0.7272	0.0589	0.0006	0.4096	139.089	0.2145	131656	99288	0.0526	1364426	0.2914	0.0061	0.007	113728	0.0127	204976	0.0051	*	*	4569386	804202	0.8329	0.1465	0.05	0.0064	183186	0.9902	0.9913	0.9898	114162	0.0167	206055	0.0093	6880	0.9978	1	IT-ET Glut	CA1-ProS Glut	Exc	Neuron
P540_Male_240108Mouse1_Hippo_EXP240328_TSO_joint5hmC_plate43.AGTGACCT	P540_Male_Hippo_TSO_joint5hmC_plate43	P540_Male_240108Mouse1_Hippo_EXP240328_TSO_joint5hmC_plate43	P540_Male_Hippo_TSO_plate43.AGTGACCT	mm10	TSO-joint-RNA	hmC	Hippo	Hippo	240504	non-spatial	P540	8613666	8599110	0.01	0.27	0.4741	0.3479	6200173	0.721	0.0669	0.0006	0.4157	143.025	0.2481	148078	111304	0.0596	1572822	0.2787	0.0057	0.0065	129344	0.0119	234982	0.0048	*	*	5224298	839277	0.8426	0.1353	0.0572	0.0068	195366	0.991	0.9926	0.9907	130239	0.0181	237175	0.0137	6054	0.9975	1	IT-ET Glut	CA1-ProS Glut	Exc	Neuron
P540_Male_240108Mouse1_Hippo_EXP240328_TSO_joint5hmC_plate43.ATAACGCC	P540_Male_Hippo_TSO_joint5hmC_plate43	P540_Male_240108Mouse1_Hippo_EXP240328_TSO_joint5hmC_plate43	P540_Male_Hippo_TSO_plate43.ATAACGCC	mm10	TSO-joint-RNA	hmC	Hippo	Hippo	240504	non-spatial	P540	6601074	6589564	0.01	0.28	0.3633	0.2621	4714576	0.7154	0.0518	0.0004	0.4336	140.803	0.1855	124038	90292	0.0472	1213551	0.3193	0.0061	0.0069	104149	0.0115	190280	0.0044	*	*	4142145	475097	0.8785	0.1007	0.0451	0.0041	111616	0.9875	0.9885	0.9868	104559	0.0154	191956	0.0117	6653	0.9967	1	NP-CT-L6b Glut	L5 NP CTX Glut	Exc	Neuron
P540_Male_240108Mouse1_Hippo_EXP240328_TSO_joint5hmC_plate43.ATCTGACC	P540_Male_Hippo_TSO_joint5hmC_plate43	P540_Male_240108Mouse1_Hippo_EXP240328_TSO_joint5hmC_plate43	P540_Male_Hippo_TSO_plate43.ATCTGACC	mm10	TSO-joint-RNA	hmC	Hippo	Hippo	240504	non-spatial	P540	7612600	7600810	0.01	0.28	0.419	0.3042	5459754	0.7183	0.0601	0.0005	0.4796	141.871	0.2163	131722	95858	0.0571	1481857	0.3382	0.0068	0.0077	108729	0.0122	199876	0.005	*	*	5267954	77126	0.9648	0.0141	0.0551	0.0009	23248	0.9532	0.9448	0.9459	109377	0.0176	201373	0.0114	6671	0.9982	1	NP-CT-L6b Glut	L5 NP CTX Glut	Exc	Neuron
P540_Male_240108Mouse1_Hippo_EXP240328_TSO_joint5hmC_plate43.CAACACAG	P540_Male_Hippo_TSO_joint5hmC_plate43	P540_Male_240108Mouse1_Hippo_EXP240328_TSO_joint5hmC_plate43	P540_Male_Hippo_TSO_plate43.CAACACAG	mm10	TSO-joint-RNA	hmC	Hippo	Hippo	240504	non-spatial	P540	6223102	6213578	0.01	0.27	0.3425	0.2509	4444244	0.7152	0.0511	0.0017	0.4802	146.882	0.1778	129986	96532	0.0486	1256118	0.1214	0.0044	0.0048	108894	0.0124	199957	0.0049	*	*	4301594	53189	0.9679	0.0119	0.0468	0.0007	17780	0.9337	0.9412	0.9452	109623	0.0187	201477	0.0113	7090	0.9965	1	Astro-Epen	Astro-TE NN	Non	Non_neuron
P540_Male_240108Mouse1_Hippo_EXP240328_TSO_joint5hmC_plate43.CAACTCCA	P540_Male_Hippo_TSO_joint5hmC_plate43	P540_Male_240108Mouse1_Hippo_EXP240328_TSO_joint5hmC_plate43	P540_Male_Hippo_TSO_plate43.CAACTCCA	mm10	TSO-joint-RNA	hmC	Hippo	Hippo	240504	non-spatial	P540	7361838	7349676	0.01	0.27	0.4052	0.298	5258022	0.7154	0.0599	0.0002	0.4407	147.164	0.2106	125282	90966	0.0547	1412361	0.2565	0.005	0.0059	108976	0.0115	200161	0.0041	*	*	4692156	449674	0.8923	0.0855	0.0528	0.0038	102952	0.9869	0.9889	0.9873	109552	0.0161	201378	0.0095	6240	0.9979	1	IT-ET Glut	CA1-ProS Glut	Exc	Neuron
P540_Male_240108Mouse1_Hippo_EXP240328_TSO_joint5hmC_plate43.CAAGGTAC	P540_Male_Hippo_TSO_joint5hmC_plate43	P540_Male_240108Mouse1_Hippo_EXP240328_TSO_joint5hmC_plate43	P540_Male_Hippo_TSO_plate43.CAAGGTAC	mm10	TSO-joint-RNA	hmC	Hippo	Hippo	240504	non-spatial	P540	9800340	9783856	0.01	0.27	0.5394	0.3937	7026106	0.7181	0.0756	0.0005	0.4439	140.737	0.2794	160446	119236	0.0691	1829106	0.2008	0.0044	0.005	134756	0.0121	249223	0.0048	*	*	6349251	526801	0.9036	0.0749	0.0671	0.0047	132051	0.9851	0.986	0.9843	135558	0.0179	251204	0.012	6737	0.9963	1	DG-IMN Glut	DG Glut	Exc	Neuron
P540_Male_240108Mouse1_Hippo_EXP240328_TSO_joint5hmC_plate43.CAATAGCC	P540_Male_Hippo_TSO_joint5hmC_plate43	P540_Male_240108Mouse1_Hippo_EXP240328_TSO_joint5hmC_plate43	P540_Male_Hippo_TSO_plate43.CAATAGCC	mm10	TSO-joint-RNA	hmC	Hippo	Hippo	240504	non-spatial	P540	6499842	6486578	0.01	0.29	0.3577	0.2575	4666686	0.7194	0.0511	0.0003	0.387	142.51	0.1833	116110	82068	0.0439	1126584	0.2723	0.006	0.0068	98981	0.0119	186914	0.0048	*	*	3656747	915806	0.7835	0.1962	0.042	0.0072	203760	0.9907	0.9925	0.9909	99379	0.0154	188088	0.0099	6456	0.9967	1	IT-ET Glut	CA1-ProS Glut	Exc	Neuron
P540_Male_240108Mouse1_Hippo_EXP240328_TSO_joint5hmC_plate43.CAATGCGA	P540_Male_Hippo_TSO_joint5hmC_plate43	P540_Male_240108Mouse1_Hippo_EXP240328_TSO_joint5hmC_plate43	P540_Male_Hippo_TSO_plate43.CAATGCGA	mm10	TSO-joint-RNA	hmC	Hippo	Hippo	240504	non-spatial	P540	2937494	2930996	0.01	0.31	0.1617	0.113	2003421	0.6835	0.0211	0.0012	0.3725	134.888	0.0771	111340	124194	0.0178	460233	0.2898	0.005	0.0057	128108	0.0124	185894	0.005	*	*	1525045	440415	0.7612	0.2198	0.0168	0.0036	99402	0.9932	0.9944	0.9929	129060	0.0196	187492	0.0126	6767	0.9976	1	CTX-CGE GABA	Lamp5 Gaba	Inh	Neuron
P540_Male_240108Mouse1_Hippo_EXP240328_TSO_joint5hmC_plate43.CACAGACT	P540_Male_Hippo_TSO_joint5hmC_plate43	P540_Male_240108Mouse1_Hippo_EXP240328_TSO_joint5hmC_plate43	P540_Male_Hippo_TSO_plate43.CACAGACT	mm10	TSO-joint-RNA	hmC	Hippo	Hippo	240504	non-spatial	P540	5482722	5473378	0.01	0.27	0.3017	0.2214	3842600	0.702	0.0448	0.0005	0.4407	147.324	0.1539	116718	79946	0.0414	1058817	0.199	0.0044	0.005	95299	0.012	187500	0.0049	*	*	3448917	303610	0.8975	0.079	0.0395	0.0028	73528	0.9822	0.9852	0.9833	95711	0.0155	188422	0.0091	6194	0.9974	1	DG-IMN Glut	DG Glut	Exc	Neuron
P540_Male_240108Mouse1_Hippo_EXP240328_TSO_joint5hmC_plate43.CACGCAAT	P540_Male_Hippo_TSO_joint5hmC_plate43	P540_Male_240108Mouse1_Hippo_EXP240328_TSO_joint5hmC_plate43	P540_Male_Hippo_TSO_plate43.CACGCAAT	mm10	TSO-joint-RNA	hmC	Hippo	Hippo	240504	non-spatial	P540	8936042	8921188	0.01	0.27	0.4918	0.3639	6412006	0.7187	0.0703	0.0003	0.4165	144.987	0.2584	164486	121388	0.0636	1684397	0.2483	0.005	0.0058	140644	0.0131	267029	0.0046	*	*	5443411	831399	0.8489	0.1296	0.0604	0.0067	194592	0.9907	0.9919	0.9904	141980	0.0229	269774	0.0142	6312	0.9976	1	IT-ET Glut	CA1-ProS Glut	Exc	Neuron
P540_Male_240108Mouse1_Hippo_EXP240328_TSO_joint5hmC_plate43.CAGCATAC	P540_Male_Hippo_TSO_joint5hmC_plate43	P540_Male_240108Mouse1_Hippo_EXP240328_TSO_joint5hmC_plate43	P540_Male_Hippo_TSO_plate43.CAGCATAC	mm10	TSO-joint-RNA	hmC	Hippo	Hippo	240504	non-spatial	P540	6241080	6231978	0.01	0.27	0.3435	0.2538	4396454	0.7054	0.0507	0.0003	0.4695	147.584	0.1774	136994	103786	0.0488	1272426	0.1366	0.0043	0.0048	119828	0.0119	217687	0.0049	*	*	4217246	79835	0.9592	0.0181	0.0464	0.001	24498	0.9591	0.9624	0.9629	120676	0.0199	219388	0.012	7066	0.9986	1	OPC-Oligo	Oligo NN	Non	Non_neuron
P540_Male_240108Mouse1_Hippo_EXP240328_TSO_joint5hmC_plate43.CAGGTTCA	P540_Male_Hippo_TSO_joint5hmC_plate43	P540_Male_240108Mouse1_Hippo_EXP240328_TSO_joint5hmC_plate43	P540_Male_Hippo_TSO_plate43.CAGGTTCA	mm10	TSO-joint-RNA	hmC	Hippo	Hippo	240504	non-spatial	P540	10055818	10038926	0.01	0.28	0.5534	0.4038	7324229	0.7295	0.077	0.0003	0.3965	139.026	0.291	138066	106040	0.0662	1739024	0.2735	0.0059	0.0066	126331	0.0119	218428	0.0045	*	*	5903553	1273133	0.806	0.1738	0.0642	0.0101	297766	0.9922	0.9936	0.992	126987	0.0172	220078	0.0113	6362	0.9953	1	IT-ET Glut	CA3 Glut	Exc	Neuron
P540_Male_240108Mouse1_Hippo_EXP240328_TSO_joint5hmC_plate43.CAGTGCTT	P540_Male_Hippo_TSO_joint5hmC_plate43	P540_Male_240108Mouse1_Hippo_EXP240328_TSO_joint5hmC_plate43	P540_Male_Hippo_TSO_plate43.CAGTGCTT	mm10	TSO-joint-RNA	hmC	Hippo	Hippo	240504	non-spatial	P540	10515110	10494232	0.01	0.31	0.5787	0.4042	7722291	0.7358	0.0744	0.0001	0.3386	125.707	0.2936	129228	97792	0.0587	1527143	0.2866	0.007	0.0077	111201	0.0122	201284	0.0048	*	*	5341807	2245007	0.6917	0.2907	0.0569	0.0163	498788	0.9927	0.9946	0.9931	111935	0.0192	202623	0.0108	6829	0.9959	1	IT-ET Glut	CA3 Glut	Exc	Neuron
P540_Male_240108Mouse1_Hippo_EXP240328_TSO_joint5hmC_plate43.CATGAGCA	P540_Male_Hippo_TSO_joint5hmC_plate43	P540_Male_240108Mouse1_Hippo_EXP240328_TSO_joint5hmC_plate43	P540_Male_Hippo_TSO_plate43.CATGAGCA	mm10	TSO-joint-RNA	hmC	Hippo	Hippo	240504	non-spatial	P540	8391920	8377372	0.01	0.28	0.4618	0.3352	6020039	0.7186	0.0653	0.0003	0.4392	140.307	0.2381	145302	106954	0.0593	1548415	0.2428	0.0052	0.006	118771	0.0128	221618	0.0052	*	*	5363281	531660	0.8909	0.0883	0.0575	0.0044	123176	0.9868	0.9874	0.9857	119194	0.0159	223095	0.0101	6634	0.9982	1	IT-ET Glut	CA1-ProS Glut	Exc	Neuron
P540_Male_240108Mouse1_Hippo_EXP240328_TSO_joint5hmC_plate43.CCAAGGTT	P540_Male_Hippo_TSO_joint5hmC_plate43	P540_Male_240108Mouse1_Hippo_EXP240328_TSO_joint5hmC_plate43	P540_Male_Hippo_TSO_plate43.CCAAGGTT	mm10	TSO-joint-RNA	hmC	Hippo	Hippo	240504	non-spatial	P540	6409156	6397672	0.01	0.27	0.3527	0.2591	4594257	0.7181	0.0533	0.0007	0.4395	146.613	0.1839	118572	85586	0.0492	1270948	0.2003	0.0043	0.005	103877	0.0118	191664	0.005	*	*	4139832	356279	0.901	0.0775	0.0471	0.0033	90553	0.9847	0.9858	0.9838	104550	0.0174	192747	0.0096	6350	0.9978	1	DG-IMN Glut	DG Glut	Exc	Neuron
P540_Male_240108Mouse1_Hippo_EXP240328_TSO_joint5hmC_plate43.CCACAACA	P540_Male_Hippo_TSO_joint5hmC_plate43	P540_Male_240108Mouse1_Hippo_EXP240328_TSO_joint5hmC_plate43	P540_Male_Hippo_TSO_plate43.CCACAACA	mm10	TSO-joint-RNA	hmC	Hippo	Hippo	240504	non-spatial	P540	5437848	5429138	0.01	0.25	0.2993	0.2245	3696384	0.6808	0.0438	0.0004	0.4602	154.289	0.1514	149260	131198	0.0415	1090967	0.1789	0.004	0.0047	141806	0.0121	247864	0.0046	*	*	3473182	132616	0.9396	0.0358	0.0396	0.0015	37763	0.9807	0.9828	0.9814	143093	0.0228	251389	0.0185	5685	0.9986	1	OB-CR Glut	OB Eomes Ms4a15 Glut	Exc	Neuron
P540_Male_240108Mouse1_Hippo_EXP240328_TSO_joint5hmC_plate43.CCAGTATC	P540_Male_Hippo_TSO_joint5hmC_plate43	P540_Male_240108Mouse1_Hippo_EXP240328_TSO_joint5hmC_plate43	P540_Male_Hippo_TSO_plate43.CCAGTATC	mm10	TSO-joint-RNA	hmC	Hippo	Hippo	240504	non-spatial	P540	5812458	5803668	0.01	0.25	0.3199	0.2399	4079856	0.7029	0.0483	0.0008	0.4701	152.301	0.1673	138242	110572	0.0464	1214201	0.1205	0.0043	0.0048	128260	0.0112	226359	0.0049	*	*	3934394	49523	0.9643	0.0121	0.0445	0.0007	17208	0.9548	0.9547	0.9552	129158	0.0185	228404	0.0135	6148	0.998	1	NA	NA	NA	NA
P540_Male_240108Mouse1_Hippo_EXP240328_TSO_joint5hmC_plate43.CCAGTTGA	P540_Male_Hippo_TSO_joint5hmC_plate43	P540_Male_240108Mouse1_Hippo_EXP240328_TSO_joint5hmC_plate43	P540_Male_Hippo_TSO_plate43.CCAGTTGA	mm10	TSO-joint-RNA	hmC	Hippo	Hippo	240504	non-spatial	P540	6491726	6481760	0.01	0.27	0.3573	0.2632	4589529	0.708	0.0527	0.0002	0.473	146.497	0.1844	143758	108464	0.0507	1319673	0.0225	0.0041	0.0046	123029	0.0125	228706	0.0046	*	*	4426782	60588	0.9645	0.0132	0.0483	0.0008	19131	0.946	0.9521	0.9547	123667	0.0179	230327	0.0103	6734	0.9981	1	Immune	Microglia NN	Non	Non_neuron
P540_Male_240108Mouse1_Hippo_EXP240328_TSO_joint5hmC_plate43.CCGCTTAA	P540_Male_Hippo_TSO_joint5hmC_plate43	P540_Male_240108Mouse1_Hippo_EXP240328_TSO_joint5hmC_plate43	P540_Male_Hippo_TSO_plate43.CCGCTTAA	mm10	TSO-joint-RNA	hmC	Hippo	Hippo	240504	non-spatial	P540	11505598	11485384	0.01	0.29	0.6332	0.4528	8489353	0.7391	0.0824	0.0004	0.3891	132.585	0.3303	172896	127014	0.0702	1870453	0.3042	0.0069	0.0076	140275	0.0117	260856	0.0042	*	*	6581945	1753841	0.7753	0.2065	0.0675	0.0122	378597	0.9923	0.994	0.9926	141007	0.0171	262895	0.0107	6914	0.9981	1	IT-ET Glut	CA3 Glut	Exc	Neuron
P540_Male_240108Mouse1_Hippo_EXP240328_TSO_joint5hmC_plate43.CCTTCCAT	P540_Male_Hippo_TSO_joint5hmC_plate43	P540_Male_240108Mouse1_Hippo_EXP240328_TSO_joint5hmC_plate43	P540_Male_Hippo_TSO_plate43.CCTTCCAT	mm10	TSO-joint-RNA	hmC	Hippo	Hippo	240504	non-spatial	P540	10062208	10046488	0.01	0.25	0.5538	0.4165	7212321	0.7178	0.0821	0.0008	0.4528	150.905	0.2962	192668	136674	0.0772	2059577	0.2087	0.0039	0.0046	155690	0.0108	310443	0.0045	*	*	6654369	389321	0.9226	0.0539	0.0741	0.004	110143	0.9858	0.9873	0.9849	157073	0.0212	314144	0.0161	6716	0.997	1	DG-IMN Glut	DG Glut	Exc	Neuron
P540_Male_240108Mouse1_Hippo_EXP240328_TSO_joint5hmC_plate43.CGAATACG	P540_Male_Hippo_TSO_joint5hmC_plate43	P540_Male_240108Mouse1_Hippo_EXP240328_TSO_joint5hmC_plate43	P540_Male_Hippo_TSO_plate43.CGAATACG	mm10	TSO-joint-RNA	hmC	Hippo	Hippo	240504	non-spatial	P540	8923780	8909482	0.01	0.28	0.4911	0.3571	6444719	0.7233	0.07	0.0005	0.4411	141.2	0.2553	143652	105874	0.0639	1676815	0.2148	0.0045	0.005	122297	0.0118	225070	0.0047	*	*	5779193	532248	0.8967	0.0825	0.0617	0.0047	129174	0.9859	0.9864	0.9847	122979	0.0168	227271	0.0133	6682	0.9978	1	DG-IMN Glut	DG Glut	Exc	Neuron
P540_Male_240108Mouse1_Hippo_EXP240328_TSO_joint5hmC_plate43.CGAATTGC	P540_Male_Hippo_TSO_joint5hmC_plate43	P540_Male_240108Mouse1_Hippo_EXP240328_TSO_joint5hmC_plate43	P540_Male_Hippo_TSO_plate43.CGAATTGC	mm10	TSO-joint-RNA	hmC	Hippo	Hippo	240504	non-spatial	P540	7944712	7932214	0.01	0.28	0.4372	0.3175	5691432	0.7175	0.063	0.001	0.4733	141.378	0.2255	139526	106600	0.06	1563322	0.1083	0.0043	0.0048	115943	0.0137	212317	0.0046	*	*	5466862	100793	0.9605	0.0177	0.0577	0.0012	31730	0.9581	0.9601	0.9599	116415	0.0181	213676	0.0104	7005	0.9971	1	OEC	OEC NN	Non	Non_neuron
P540_Male_240108Mouse1_Hippo_EXP240328_TSO_joint5hmC_plate43.CGAGAGAA	P540_Male_Hippo_TSO_joint5hmC_plate43	P540_Male_240108Mouse1_Hippo_EXP240328_TSO_joint5hmC_plate43	P540_Male_Hippo_TSO_plate43.CGAGAGAA	mm10	TSO-joint-RNA	hmC	Hippo	Hippo	240504	non-spatial	P540	8248942	8236030	0.01	0.28	0.454	0.3286	5909285	0.7174	0.0633	0.0005	0.4425	137.368	0.2329	155638	110976	0.0581	1521542	0.2239	0.0044	0.005	119621	0.0117	232718	0.0049	*	*	5316353	471594	0.8996	0.0798	0.0558	0.0039	107897	0.9862	0.9878	0.9861	120277	0.0167	234191	0.01	7171	0.9971	1	DG-IMN Glut	DG Glut	Exc	Neuron
P540_Male_240108Mouse1_Hippo_EXP240328_TSO_joint5hmC_plate43.CGCAACTA	P540_Male_Hippo_TSO_joint5hmC_plate43	P540_Male_240108Mouse1_Hippo_EXP240328_TSO_joint5hmC_plate43	P540_Male_Hippo_TSO_plate43.CGCAACTA	mm10	TSO-joint-RNA	hmC	Hippo	Hippo	240504	non-spatial	P540	7014942	7002806	0.01	0.28	0.3861	0.2816	5059849	0.7225	0.0573	0.0002	0.429	144.737	0.2011	115140	80396	0.0514	1317529	0.3247	0.0064	0.007	98739	0.013	187323	0.0049	*	*	4412520	546160	0.872	0.1079	0.0498	0.0046	124657	0.988	0.9885	0.987	99226	0.0171	188262	0.0091	6483	0.9961	1	CTX-CGE GABA	Lamp5 Gaba	Inh	Neuron
P540_Male_240108Mouse1_Hippo_EXP240328_TSO_joint5hmC_plate43.CGGCATTA	P540_Male_Hippo_TSO_joint5hmC_plate43	P540_Male_240108Mouse1_Hippo_EXP240328_TSO_joint5hmC_plate43	P540_Male_Hippo_TSO_plate43.CGGCATTA	mm10	TSO-joint-RNA	hmC	Hippo	Hippo	240504	non-spatial	P540	10157930	10141458	0.01	0.25	0.559	0.4224	7274143	0.7172	0.0835	0.0004	0.4369	153.985	0.2996	178438	138378	0.0771	2067862	0.2619	0.0047	0.0055	160089	0.0115	292054	0.004	*	*	6487966	614608	0.8919	0.0844	0.0739	0.0057	159278	0.99	0.9918	0.9897	161538	0.0213	295304	0.0156	6262	0.9984	1	IT-ET Glut	CA1-ProS Glut	Exc	Neuron
P540_Male_240108Mouse1_Hippo_EXP240328_TSO_joint5hmC_plate43.CGTATCTC	P540_Male_Hippo_TSO_joint5hmC_plate43	P540_Male_240108Mouse1_Hippo_EXP240328_TSO_joint5hmC_plate43	P540_Male_Hippo_TSO_plate43.CGTATCTC	mm10	TSO-joint-RNA	hmC	Hippo	Hippo	240504	non-spatial	P540	8774900	8759484	0.01	0.28	0.4829	0.348	6324069	0.7219	0.0677	0.0005	0.387	141.474	0.2486	162170	122576	0.0591	1544126	0.3076	0.0054	0.0063	134980	0.0125	257908	0.0039	*	*	5002949	1195129	0.791	0.1889	0.0561	0.0091	267856	0.9922	0.9941	0.9924	135968	0.0204	260621	0.0141	6142	0.998	1	CNU-HYa GABA	ACB-BST-FS D1 Gaba	Inh	Neuron
P540_Male_240108Mouse1_Hippo_EXP240328_TSO_joint5hmC_plate43.CTCAGAAG	P540_Male_Hippo_TSO_joint5hmC_plate43	P540_Male_240108Mouse1_Hippo_EXP240328_TSO_joint5hmC_plate43	P540_Male_Hippo_TSO_plate43.CTCAGAAG	mm10	TSO-joint-RNA	hmC	Hippo	Hippo	240504	non-spatial	P540	9220508	9205084	0.01	0.28	0.5075	0.3659	6705923	0.7285	0.0691	0.0005	0.3914	135.903	0.263	134012	99970	0.0597	1563929	0.2971	0.006	0.0068	116095	0.0117	209887	0.0044	*	*	5316733	1256545	0.7928	0.1873	0.057	0.0095	282213	0.9923	0.9937	0.9922	116556	0.0156	211132	0.0089	6035	0.9972	1	IT-ET Glut	CA1-ProS Glut	Exc	Neuron
P540_Male_240108Mouse1_Hippo_EXP240328_TSO_joint5hmC_plate43.CTCGAACA	P540_Male_Hippo_TSO_joint5hmC_plate43	P540_Male_240108Mouse1_Hippo_EXP240328_TSO_joint5hmC_plate43	P540_Male_Hippo_TSO_plate43.CTCGAACA	mm10	TSO-joint-RNA	hmC	Hippo	Hippo	240504	non-spatial	P540	6762282	6750858	0.01	0.28	0.3722	0.2712	4838344	0.7167	0.055	0.0008	0.4452	145.364	0.1924	121856	87492	0.0509	1310028	0.2231	0.0053	0.0058	102075	0.0132	190387	0.0049	*	*	4365328	373403	0.9022	0.0771	0.0486	0.0032	88211	0.9833	0.984	0.9821	102617	0.0185	191614	0.0101	6787	0.9985	1	CNU-HYa GABA	ACB-BST-FS D1 Gaba	Inh	Neuron
P540_Male_240108Mouse1_Hippo_EXP240328_TSO_joint5hmC_plate43.CTCGACTT	P540_Male_Hippo_TSO_joint5hmC_plate43	P540_Male_240108Mouse1_Hippo_EXP240328_TSO_joint5hmC_plate43	P540_Male_Hippo_TSO_plate43.CTCGACTT	mm10	TSO-joint-RNA	hmC	Hippo	Hippo	240504	non-spatial	P540	7811916	7798096	0.01	0.28	0.4299	0.3097	5638072	0.723	0.0613	0.0005	0.4116	140.976	0.2216	128198	92232	0.0542	1402151	0.331	0.0075	0.0084	108064	0.0119	202739	0.0049	*	*	4706709	816408	0.8348	0.1448	0.0521	0.0068	191311	0.9899	0.9914	0.9895	108785	0.0186	204222	0.0118	6513	0.9986	1	IT-ET Glut	CA1-ProS Glut	Exc	Neuron
P540_Male_240108Mouse1_Hippo_EXP240328_TSO_joint5hmC_plate43.CTGTACCA	P540_Male_Hippo_TSO_joint5hmC_plate43	P540_Male_240108Mouse1_Hippo_EXP240328_TSO_joint5hmC_plate43	P540_Male_Hippo_TSO_plate43.CTGTACCA	mm10	TSO-joint-RNA	hmC	Hippo	Hippo	240504	non-spatial	P540	8965442	8949620	0.01	0.29	0.4934	0.3523	6460231	0.7218	0.0662	0.0003	0.3922	134.022	0.2511	133920	103146	0.0568	1482286	0.2861	0.0062	0.007	118343	0.011	205922	0.0049	*	*	5127153	1206578	0.7936	0.1867	0.0547	0.0093	277621	0.9916	0.9934	0.9918	118860	0.016	207092	0.0099	6629	0.9971	1	IT-ET Glut	CA3 Glut	Exc	Neuron
P540_Male_240108Mouse1_Hippo_EXP240328_TSO_joint5hmC_plate43.CTTACAGC	P540_Male_Hippo_TSO_joint5hmC_plate43	P540_Male_240108Mouse1_Hippo_EXP240328_TSO_joint5hmC_plate43	P540_Male_Hippo_TSO_plate43.CTTACAGC	mm10	TSO-joint-RNA	hmC	Hippo	Hippo	240504	non-spatial	P540	7382972	7369054	0.01	0.29	0.4063	0.2901	5342442	0.7249	0.0567	0.0004	0.4077	136.552	0.2079	126702	91922	0.0502	1294631	0.2842	0.0061	0.0069	107478	0.0136	200272	0.0047	*	*	4416217	819504	0.8266	0.1533	0.0477	0.0064	181437	0.9897	0.9917	0.9902	108044	0.019	201618	0.0104	6736	0.9972	1	IT-ET Glut	CA1-ProS Glut	Exc	Neuron
P540_Male_240108Mouse1_Hippo_EXP240328_TSO_joint5hmC_plate43.CTTAGGAC	P540_Male_Hippo_TSO_joint5hmC_plate43	P540_Male_240108Mouse1_Hippo_EXP240328_TSO_joint5hmC_plate43	P540_Male_Hippo_TSO_plate43.CTTAGGAC	mm10	TSO-joint-RNA	hmC	Hippo	Hippo	240504	non-spatial	P540	7428040	7415538	0.01	0.28	0.4088	0.2947	5393720	0.7273	0.0585	0.0007	0.4274	141.181	0.2121	127262	93558	0.0526	1360007	0.2108	0.0043	0.005	110568	0.0119	198346	0.0046	*	*	4649926	634190	0.862	0.1175	0.0505	0.0054	148819	0.9896	0.9904	0.9888	111268	0.0175	199807	0.0112	6231	0.9963	1	DG-IMN Glut	DG Glut	Exc	Neuron
P540_Male_240108Mouse1_Hippo_EXP240328_TSO_joint5hmC_plate43.CTTCACTG	P540_Male_Hippo_TSO_joint5hmC_plate43	P540_Male_240108Mouse1_Hippo_EXP240328_TSO_joint5hmC_plate43	P540_Male_Hippo_TSO_plate43.CTTCACTG	mm10	TSO-joint-RNA	hmC	Hippo	Hippo	240504	non-spatial	P540	5460258	5451604	0.01	0.27	0.3005	0.2209	3881744	0.712	0.0451	0.0009	0.4723	148.948	0.1561	121224	89238	0.0437	1120272	0.3032	0.0061	0.0066	103853	0.0118	194387	0.0047	*	*	3692995	103278	0.9513	0.0266	0.0411	0.0011	27740	0.9705	0.9661	0.965	104371	0.0161	195689	0.0101	6126	0.9979	1	CTX-CGE GABA	Sncg Gaba	Inh	Neuron
P540_Male_240108Mouse1_Hippo_EXP240328_TSO_joint5hmC_plate43.CTTCGGTT	P540_Male_Hippo_TSO_joint5hmC_plate43	P540_Male_240108Mouse1_Hippo_EXP240328_TSO_joint5hmC_plate43	P540_Male_Hippo_TSO_plate43.CTTCGGTT	mm10	TSO-joint-RNA	hmC	Hippo	Hippo	240504	non-spatial	P540	9775120	9759204	0.01	0.24	0.538	0.4089	7083391	0.7258	0.083	0.0021	0.4719	154.782	0.2944	183806	131708	0.0793	2122517	0.3318	0.0068	0.0077	154714	0.0122	301444	0.0038	*	*	6805821	110734	0.9608	0.0156	0.0764	0.0018	44744	0.9754	0.9723	0.9697	155942	0.0216	305876	0.0187	6508	0.9974	1	IT-ET Glut	CA1-ProS Glut	Exc	Neuron
P540_Male_240108Mouse1_Hippo_EXP240328_TSO_joint5hmC_plate43.CTTGCTAG	P540_Male_Hippo_TSO_joint5hmC_plate43	P540_Male_240108Mouse1_Hippo_EXP240328_TSO_joint5hmC_plate43	P540_Male_Hippo_TSO_plate43.CTTGCTAG	mm10	TSO-joint-RNA	hmC	Hippo	Hippo	240504	non-spatial	P540	6670520	6659648	0.01	0.28	0.3671	0.267	4782887	0.7181	0.0521	0.0005	0.4215	140.911	0.1898	134434	100708	0.0473	1230012	0.2544	0.0054	0.0061	116964	0.013	209787	0.0051	*	*	4105873	576792	0.8584	0.1205	0.0448	0.0047	132042	0.9889	0.9908	0.9889	117758	0.0199	211374	0.0114	6171	0.9971	1	IT-ET Glut	CA1-ProS Glut	Exc	Neuron
P540_Male_240108Mouse1_Hippo_EXP240328_TSO_joint5hmC_plate43.GAACGAAG	P540_Male_Hippo_TSO_joint5hmC_plate43	P540_Male_240108Mouse1_Hippo_EXP240328_TSO_joint5hmC_plate43	P540_Male_Hippo_TSO_plate43.GAACGAAG	mm10	TSO-joint-RNA	hmC	Hippo	Hippo	240504	non-spatial	P540	8089336	8076226	0.01	0.28	0.4452	0.3216	5806397	0.7189	0.0625	0.0003	0.4307	138.155	0.2284	130612	101950	0.0567	1476505	0.2686	0.0052	0.006	115882	0.0118	202450	0.0049	*	*	5089546	595468	0.8765	0.1025	0.0543	0.005	140503	0.9881	0.9899	0.9879	116432	0.0168	203987	0.0113	6779	0.9975	1	IT-ET Glut	CA1-ProS Glut	Exc	Neuron
P540_Male_240108Mouse1_Hippo_EXP240328_TSO_joint5hmC_plate43.GAACGGTT	P540_Male_Hippo_TSO_joint5hmC_plate43	P540_Male_240108Mouse1_Hippo_EXP240328_TSO_joint5hmC_plate43	P540_Male_Hippo_TSO_plate43.GAACGGTT	mm10	TSO-joint-RNA	hmC	Hippo	Hippo	240504	non-spatial	P540	6333614	6321570	0.01	0.28	0.3486	0.2532	4649510	0.7354	0.053	0.0007	0.4371	143.498	0.1845	117306	86446	0.0483	1245416	0.3035	0.006	0.0065	103662	0.0126	186624	0.005	*	*	4168585	402227	0.8965	0.0865	0.0464	0.0037	98610	0.985	0.9851	0.9841	104571	0.0215	188708	0.0147	6072	0.998	1	CTX-MGE GABA	Pvalb Gaba	Inh	Neuron
P540_Male_240108Mouse1_Hippo_EXP240328_TSO_joint5hmC_plate43.GAATCACC	P540_Male_Hippo_TSO_joint5hmC_plate43	P540_Male_240108Mouse1_Hippo_EXP240328_TSO_joint5hmC_plate43	P540_Male_Hippo_TSO_plate43.GAATCACC	mm10	TSO-joint-RNA	hmC	Hippo	Hippo	240504	non-spatial	P540	6302446	6291356	0.01	0.27	0.3469	0.2543	4576745	0.7274	0.0533	0.0007	0.463	146.626	0.1832	103770	78362	0.05	1282082	0.2526	0.0054	0.0061	94960	0.0116	164862	0.0048	*	*	4311946	176684	0.9421	0.0386	0.0482	0.0019	49098	0.9753	0.9721	0.9708	95544	0.0171	166291	0.0122	6554	0.9962	1	IT-ET Glut	CA1-ProS Glut	Exc	Neuron
P540_Male_240108Mouse1_Hippo_EXP240328_TSO_joint5hmC_plate43.GAATCCGT	P540_Male_Hippo_TSO_joint5hmC_plate43	P540_Male_240108Mouse1_Hippo_EXP240328_TSO_joint5hmC_plate43	P540_Male_Hippo_TSO_plate43.GAATCCGT	mm10	TSO-joint-RNA	hmC	Hippo	Hippo	240504	non-spatial	P540	11789976	11768312	0.01	0.3	0.6489	0.4564	8626118	0.7329	0.0819	0.0008	0.3466	126.904	0.3307	149600	111656	0.0652	1711723	0.2875	0.0065	0.0074	125308	0.0125	228732	0.0044	*	*	6067861	2401737	0.7034	0.2784	0.0634	0.0177	570462	0.993	0.9948	0.9931	126153	0.0186	230753	0.0116	6585	0.9965	1	IT-ET Glut	CA3 Glut	Exc	Neuron
P540_Male_240108Mouse1_Hippo_EXP240328_TSO_joint5hmC_plate43.GACGAACT	P540_Male_Hippo_TSO_joint5hmC_plate43	P540_Male_240108Mouse1_Hippo_EXP240328_TSO_joint5hmC_plate43	P540_Male_Hippo_TSO_plate43.GACGAACT	mm10	TSO-joint-RNA	hmC	Hippo	Hippo	240504	non-spatial	P540	6611958	6601048	0.01	0.28	0.3639	0.262	4804383	0.7278	0.0531	0.0006	0.4415	139.671	0.1887	113358	84504	0.0483	1238848	0.3162	0.0063	0.007	98724	0.0125	175610	0.0045	*	*	4313206	397544	0.8977	0.0827	0.0465	0.0034	92959	0.9872	0.989	0.9869	99284	0.0184	177320	0.0134	6314	0.9976	1	NP-CT-L6b Glut	L5 NP CTX Glut	Exc	Neuron
P540_Male_240108Mouse1_Hippo_EXP240328_TSO_joint5hmC_plate43.GACGTCAT	P540_Male_Hippo_TSO_joint5hmC_plate43	P540_Male_240108Mouse1_Hippo_EXP240328_TSO_joint5hmC_plate43	P540_Male_Hippo_TSO_plate43.GACGTCAT	mm10	TSO-joint-RNA	hmC	Hippo	Hippo	240504	non-spatial	P540	6780658	6771076	0.01	0.27	0.3732	0.275	4898898	0.7235	0.0561	0	0.4693	145.234	0.1968	122080	90652	0.0537	1396239	0.1433	0.0043	0.0049	108607	0.0125	191933	0.0045	*	*	4706597	88722	0.9607	0.0181	0.0512	0.0012	28507	0.9632	0.9652	0.9665	109534	0.0204	193710	0.0131	6110	0.9979	1	OPC-Oligo	Oligo NN	Non	Non_neuron
P540_Male_240108Mouse1_Hippo_EXP240328_TSO_joint5hmC_plate43.GAGAGTAC	P540_Male_Hippo_TSO_joint5hmC_plate43	P540_Male_240108Mouse1_Hippo_EXP240328_TSO_joint5hmC_plate43	P540_Male_Hippo_TSO_plate43.GAGAGTAC	mm10	TSO-joint-RNA	hmC	Hippo	Hippo	240504	non-spatial	P540	6988110	6975858	0.01	0.29	0.3846	0.2757	5058964	0.7252	0.0542	0.0013	0.4161	137.011	0.1981	142706	101678	0.0475	1235281	0.2194	0.0047	0.0053	119029	0.0128	220027	0.0049	*	*	4300821	663516	0.8501	0.1311	0.0462	0.0059	166499	0.9896	0.9906	0.9887	119649	0.0188	222332	0.0143	6408	0.997	1	DG-IMN Glut	DG Glut	Exc	Neuron
P540_Male_240108Mouse1_Hippo_EXP240328_TSO_joint5hmC_plate43.GATAGCCA	P540_Male_Hippo_TSO_joint5hmC_plate43	P540_Male_240108Mouse1_Hippo_EXP240328_TSO_joint5hmC_plate43	P540_Male_Hippo_TSO_plate43.GATAGCCA	mm10	TSO-joint-RNA	hmC	Hippo	Hippo	240504	non-spatial	P540	9264492	9244280	0.01	0.29	0.5099	0.3657	6659999	0.7204	0.0663	0.0002	0.3176	136.834	0.2605	157590	129418	0.0515	1355353	0.2942	0.0068	0.0077	146253	0.0122	263484	0.0044	*	*	4310956	2217269	0.6472	0.3329	0.0493	0.0162	508425	0.994	0.9958	0.9941	147610	0.0223	266977	0.0169	6732	0.9976	1	IT-ET Glut	CA3 Glut	Exc	Neuron
P540_Male_240108Mouse1_Hippo_EXP240328_TSO_joint5hmC_plate43.GATCTTGC	P540_Male_Hippo_TSO_joint5hmC_plate43	P540_Male_240108Mouse1_Hippo_EXP240328_TSO_joint5hmC_plate43	P540_Male_Hippo_TSO_plate43.GATCTTGC	mm10	TSO-joint-RNA	hmC	Hippo	Hippo	240504	non-spatial	P540	9405124	9388558	0.01	0.29	0.5176	0.3722	6857856	0.7304	0.072	0.0003	0.393	137.233	0.2688	146120	110228	0.0625	1628993	0.3141	0.0064	0.0071	125652	0.0131	228421	0.0047	*	*	5495700	1227371	0.8013	0.1789	0.0599	0.0095	276044	0.9917	0.993	0.9913	126366	0.0189	230503	0.0131	6871	0.9983	1	IT-ET Glut	CA1-ProS Glut	Exc	Neuron
P540_Male_240108Mouse1_Hippo_EXP240328_TSO_joint5hmC_plate43.GCAATTCC	P540_Male_Hippo_TSO_joint5hmC_plate43	P540_Male_240108Mouse1_Hippo_EXP240328_TSO_joint5hmC_plate43	P540_Male_Hippo_TSO_plate43.GCAATTCC	mm10	TSO-joint-RNA	hmC	Hippo	Hippo	240504	non-spatial	P540	8501378	8487272	0.01	0.29	0.4679	0.336	6147387	0.7243	0.0658	0.0003	0.4205	136.727	0.2406	134218	100016	0.0589	1530123	0.2434	0.0052	0.0059	114235	0.0134	210242	0.0051	*	*	5289407	736606	0.8604	0.1198	0.0568	0.006	171687	0.9886	0.99	0.9882	114928	0.0189	211505	0.0101	6758	0.9976	1	IT-ET Glut	CA1-ProS Glut	Exc	Neuron
P540_Male_240108Mouse1_Hippo_EXP240328_TSO_joint5hmC_plate43.GCCTTAAC	P540_Male_Hippo_TSO_joint5hmC_plate43	P540_Male_240108Mouse1_Hippo_EXP240328_TSO_joint5hmC_plate43	P540_Male_Hippo_TSO_plate43.GCCTTAAC	mm10	TSO-joint-RNA	hmC	Hippo	Hippo	240504	non-spatial	P540	6986942	6975070	0.01	0.29	0.3845	0.2761	5048958	0.7238	0.0545	0.0007	0.4149	137.498	0.1974	115782	86902	0.0485	1251082	0.2611	0.0051	0.0057	101522	0.0128	178410	0.0047	*	*	4280231	664370	0.8477	0.1315	0.0464	0.0057	159134	0.9892	0.9904	0.9887	102113	0.0186	180109	0.0129	6358	0.9973	1	DG-IMN Glut	DG Glut	Exc	Neuron
P540_Male_240108Mouse1_Hippo_EXP240328_TSO_joint5hmC_plate43.GCGTTAGA	P540_Male_Hippo_TSO_joint5hmC_plate43	P540_Male_240108Mouse1_Hippo_EXP240328_TSO_joint5hmC_plate43	P540_Male_Hippo_TSO_plate43.GCGTTAGA	mm10	TSO-joint-RNA	hmC	Hippo	Hippo	240504	non-spatial	P540	6605060	6595678	0.01	0.26	0.3635	0.2712	4708210	0.7138	0.0545	0.0002	0.4686	147.62	0.1919	134672	101728	0.052	1361728	0.0464	0.0041	0.0045	121624	0.0118	216278	0.0048	*	*	4527960	73887	0.9617	0.0156	0.0499	0.001	24880	0.9549	0.9621	0.9638	122538	0.0188	218371	0.0134	6166	0.9984	1	Immune	Microglia NN	Non	Non_neuron
P540_Male_240108Mouse1_Hippo_EXP240328_TSO_joint5hmC_plate43.GGAAGAGA	P540_Male_Hippo_TSO_joint5hmC_plate43	P540_Male_240108Mouse1_Hippo_EXP240328_TSO_joint5hmC_plate43	P540_Male_Hippo_TSO_plate43.GGAAGAGA	mm10	TSO-joint-RNA	hmC	Hippo	Hippo	240504	non-spatial	P540	8760608	8745624	0.01	0.29	0.4821	0.3462	6279297	0.7179	0.0667	0.0004	0.4194	135.568	0.2452	133900	100930	0.0602	1572607	0.2647	0.0054	0.0062	118164	0.0124	208802	0.0049	*	*	5398446	750981	0.8597	0.1195	0.0572	0.0062	178443	0.9892	0.991	0.9893	118762	0.0174	210097	0.0105	7233	0.9974	1	IT-ET Glut	CA1-ProS Glut	Exc	Neuron
P540_Male_240108Mouse1_Hippo_EXP240328_TSO_joint5hmC_plate43.GGAATGTC	P540_Male_Hippo_TSO_joint5hmC_plate43	P540_Male_240108Mouse1_Hippo_EXP240328_TSO_joint5hmC_plate43	P540_Male_Hippo_TSO_plate43.GGAATGTC	mm10	TSO-joint-RNA	hmC	Hippo	Hippo	240504	non-spatial	P540	9635450	9618304	0.01	0.26	0.5303	0.3936	6993416	0.727	0.0773	0.0005	0.4084	147.996	0.2834	172036	124102	0.0687	1822807	0.3226	0.0063	0.0072	147810	0.0121	282796	0.0045	*	*	5825180	1022465	0.8329	0.1462	0.066	0.0085	247885	0.992	0.9934	0.9914	148996	0.0207	285807	0.0148	6119	0.9977	1	IT-ET Glut	CA1-ProS Glut	Exc	Neuron
P540_Male_240108Mouse1_Hippo_EXP240328_TSO_joint5hmC_plate43.GGACATCA	P540_Male_Hippo_TSO_joint5hmC_plate43	P540_Male_240108Mouse1_Hippo_EXP240328_TSO_joint5hmC_plate43	P540_Male_Hippo_TSO_plate43.GGACATCA	mm10	TSO-joint-RNA	hmC	Hippo	Hippo	240504	non-spatial	P540	7606026	7592614	0.01	0.27	0.4186	0.3091	5459772	0.719	0.0606	0.0008	0.4057	147.001	0.2202	166804	123084	0.0543	1428031	0.26	0.005	0.0058	143689	0.0112	272841	0.0046	*	*	4519346	826040	0.8277	0.1512	0.0514	0.0071	210256	0.9919	0.9931	0.9909	144772	0.02	275970	0.0157	6527	0.9979	1	IT-ET Glut	CA1-ProS Glut	Exc	Neuron
P540_Male_240108Mouse1_Hippo_EXP240328_TSO_joint5hmC_plate43.GGAGGAAT	P540_Male_Hippo_TSO_joint5hmC_plate43	P540_Male_240108Mouse1_Hippo_EXP240328_TSO_joint5hmC_plate43	P540_Male_Hippo_TSO_plate43.GGAGGAAT	mm10	TSO-joint-RNA	hmC	Hippo	Hippo	240504	non-spatial	P540	2982680	2977662	0.01	0.29	0.1642	0.1179	2082215	0.6992	0.0236	0.0016	0.414	140.565	0.0819	118592	88612	0.0219	560062	0.2967	0.0058	0.0065	106527	0.0122	193542	0.0053	*	*	1792816	247876	0.861	0.119	0.0201	0.0022	58993	0.9887	0.9897	0.9884	107183	0.0176	194831	0.0102	6308	0.996	1	IT-ET Glut	L2/3 IT RSP Glut	Exc	Neuron
P540_Male_240108Mouse1_Hippo_EXP240328_TSO_joint5hmC_plate43.GGCAAGTT	P540_Male_Hippo_TSO_joint5hmC_plate43	P540_Male_240108Mouse1_Hippo_EXP240328_TSO_joint5hmC_plate43	P540_Male_Hippo_TSO_plate43.GGCAAGTT	mm10	TSO-joint-RNA	hmC	Hippo	Hippo	240504	non-spatial	P540	6379596	6368938	0.01	0.28	0.3511	0.2555	4498159	0.7062	0.0509	0.0005	0.4271	143.904	0.1786	122944	92502	0.0466	1200051	0.2507	0.0053	0.006	108975	0.0122	194992	0.0056	*	*	3936747	460741	0.8751	0.1024	0.0443	0.004	112487	0.9878	0.9885	0.9868	109469	0.0164	196582	0.0124	6603	0.9992	1	IT-ET Glut	CA1-ProS Glut	Exc	Neuron
P540_Male_240108Mouse1_Hippo_EXP240328_TSO_joint5hmC_plate43.GGTATAGG	P540_Male_Hippo_TSO_joint5hmC_plate43	P540_Male_240108Mouse1_Hippo_EXP240328_TSO_joint5hmC_plate43	P540_Male_Hippo_TSO_plate43.GGTATAGG	mm10	TSO-joint-RNA	hmC	Hippo	Hippo	240504	non-spatial	P540	8386324	8370428	0.01	0.29	0.4615	0.3286	6098024	0.7285	0.0645	0.0012	0.3974	135.534	0.2368	126568	93536	0.0558	1443329	0.3082	0.0062	0.0066	108268	0.0133	201282	0.005	*	*	4969014	1009208	0.8148	0.1654	0.0541	0.008	238421	0.9906	0.9917	0.9901	108881	0.0188	202418	0.0095	6838	0.9991	1	CTX-CGE GABA	Sncg Gaba	Inh	Neuron
P540_Male_240108Mouse1_Hippo_EXP240328_TSO_joint5hmC_plate43.GGTGTACA	P540_Male_Hippo_TSO_joint5hmC_plate43	P540_Male_240108Mouse1_Hippo_EXP240328_TSO_joint5hmC_plate43	P540_Male_Hippo_TSO_plate43.GGTGTACA	mm10	TSO-joint-RNA	hmC	Hippo	Hippo	240504	non-spatial	P540	5197736	5187496	0.01	0.27	0.2861	0.209	3629355	0.6996	0.0413	0.0007	0.4054	146.122	0.1449	138904	108480	0.037	957792	0.2515	0.0052	0.0059	123685	0.0126	230878	0.0044	*	*	3026649	519320	0.8339	0.143	0.0349	0.0044	123741	0.9905	0.9919	0.9903	124583	0.0201	233026	0.013	6424	0.9977	1	IT-ET Glut	CA1-ProS Glut	Exc	Neuron
P540_Male_240108Mouse1_Hippo_EXP240328_TSO_joint5hmC_plate43.GGTTGAAC	P540_Male_Hippo_TSO_joint5hmC_plate43	P540_Male_240108Mouse1_Hippo_EXP240328_TSO_joint5hmC_plate43	P540_Male_Hippo_TSO_plate43.GGTTGAAC	mm10	TSO-joint-RNA	hmC	Hippo	Hippo	240504	non-spatial	P540	7861254	7846390	0.01	0.28	0.4326	0.3137	5691839	0.7254	0.0599	0.0005	0.3776	140.529	0.2257	175048	133688	0.0512	1348969	0.2939	0.0059	0.0066	149276	0.0139	279007	0.0044	*	*	4373128	1209270	0.7683	0.2124	0.0485	0.0095	277951	0.9925	0.9944	0.9927	151291	0.0283	284231	0.0235	7267	0.9974	1	IT-ET Glut	CA1-ProS Glut	Exc	Neuron
P540_Male_240108Mouse1_Hippo_EXP240328_TSO_joint5hmC_plate43.GTAACCGA	P540_Male_Hippo_TSO_joint5hmC_plate43	P540_Male_240108Mouse1_Hippo_EXP240328_TSO_joint5hmC_plate43	P540_Male_Hippo_TSO_plate43.GTAACCGA	mm10	TSO-joint-RNA	hmC	Hippo	Hippo	240504	non-spatial	P540	7927500	7914834	0.01	0.29	0.4363	0.3132	5683296	0.718	0.0615	0.0007	0.445	137.532	0.2222	137932	97164	0.0565	1461977	0.1997	0.0043	0.0049	109518	0.0127	207929	0.0049	*	*	5147790	417009	0.9057	0.0733	0.0544	0.0038	104183	0.9855	0.9866	0.9846	110090	0.0179	209059	0.0097	7009	0.9977	1	DG-IMN Glut	DG Glut	Exc	Neuron
P540_Male_240108Mouse1_Hippo_EXP240328_TSO_joint5hmC_plate43.GTAAGGTG	P540_Male_Hippo_TSO_joint5hmC_plate43	P540_Male_240108Mouse1_Hippo_EXP240328_TSO_joint5hmC_plate43	P540_Male_Hippo_TSO_plate43.GTAAGGTG	mm10	TSO-joint-RNA	hmC	Hippo	Hippo	240504	non-spatial	P540	7386162	7372858	0.01	0.28	0.4065	0.2949	5316021	0.721	0.0589	0.0005	0.4406	141.039	0.2102	121122	89002	0.0537	1387236	0.2776	0.0056	0.0064	106244	0.0138	188889	0.0049	*	*	4787016	414056	0.9004	0.0778	0.0519	0.0036	98055	0.9848	0.9847	0.9833	106704	0.0187	190047	0.0098	6327	0.9957	1	IT-ET Glut	L5 IT CTX Glut	Exc	Neuron
P540_Male_240108Mouse1_Hippo_EXP240328_TSO_joint5hmC_plate43.GTACACCT	P540_Male_Hippo_TSO_joint5hmC_plate43	P540_Male_240108Mouse1_Hippo_EXP240328_TSO_joint5hmC_plate43	P540_Male_Hippo_TSO_plate43.GTACACCT	mm10	TSO-joint-RNA	hmC	Hippo	Hippo	240504	non-spatial	P540	6118568	6108246	0.01	0.27	0.3367	0.2472	4239988	0.6941	0.0502	0.0002	0.4447	150.697	0.1711	126860	92976	0.0468	1203245	0.261	0.0047	0.0054	107279	0.0115	204744	0.0046	*	*	3851180	297051	0.9082	0.07	0.0446	0.0028	73824	0.9844	0.9861	0.9843	107983	0.0184	206995	0.0145	6140	0.9961	1	IT-ET Glut	CA1-ProS Glut	Exc	Neuron
P540_Male_240108Mouse1_Hippo_EXP240328_TSO_joint5hmC_plate43.GTACCACA	P540_Male_Hippo_TSO_joint5hmC_plate43	P540_Male_240108Mouse1_Hippo_EXP240328_TSO_joint5hmC_plate43	P540_Male_Hippo_TSO_plate43.GTACCACA	mm10	TSO-joint-RNA	hmC	Hippo	Hippo	240504	non-spatial	P540	6583784	6573864	0.01	0.26	0.3623	0.2683	4631374	0.7045	0.0533	0.0003	0.4675	146.79	0.187	136648	99462	0.0514	1343584	0.1182	0.0043	0.0047	115398	0.0124	217579	0.0049	*	*	4439421	84792	0.9585	0.0183	0.0488	0.0011	27418	0.9578	0.9624	0.9626	116118	0.0195	219733	0.0137	6641	0.998	1	OPC-Oligo	Oligo NN	Non	Non_neuron
P540_Male_240108Mouse1_Hippo_EXP240328_TSO_joint5hmC_plate43.GTCAGTCA	P540_Male_Hippo_TSO_joint5hmC_plate43	P540_Male_240108Mouse1_Hippo_EXP240328_TSO_joint5hmC_plate43	P540_Male_Hippo_TSO_plate43.GTCAGTCA	mm10	TSO-joint-RNA	hmC	Hippo	Hippo	240504	non-spatial	P540	8213768	8200078	0.01	0.28	0.452	0.3257	5869000	0.7157	0.063	0.0012	0.4272	138.724	0.2307	152472	110804	0.0572	1484945	0.3186	0.0062	0.0069	123713	0.0122	229590	0.0048	*	*	5092203	650420	0.8676	0.1108	0.0546	0.0056	159818	0.9889	0.9899	0.9884	124260	0.0167	231168	0.0107	6953	0.9971	1	CTX-CGE GABA	Lamp5 Gaba	Inh	Neuron
P540_Male_240108Mouse1_Hippo_EXP240328_TSO_joint5hmC_plate43.GTCATCGT	P540_Male_Hippo_TSO_joint5hmC_plate43	P540_Male_240108Mouse1_Hippo_EXP240328_TSO_joint5hmC_plate43	P540_Male_Hippo_TSO_plate43.GTCATCGT	mm10	TSO-joint-RNA	hmC	Hippo	Hippo	240504	non-spatial	P540	7149880	7137548	0.01	0.27	0.3935	0.2897	5003312	0.7009	0.0563	0.0005	0.4159	147.423	0.2013	163996	131722	0.0508	1334007	0.2557	0.0044	0.0051	141823	0.013	272203	0.0045	*	*	4251318	630292	0.8497	0.1259	0.0481	0.0057	158194	0.9907	0.9924	0.9905	143547	0.026	276706	0.0208	6492	0.9948	1	DG-IMN Glut	DG Glut	Exc	Neuron
P540_Male_240108Mouse1_Hippo_EXP240328_TSO_joint5hmC_plate43.GTCCTAAG	P540_Male_Hippo_TSO_joint5hmC_plate43	P540_Male_240108Mouse1_Hippo_EXP240328_TSO_joint5hmC_plate43	P540_Male_Hippo_TSO_plate43.GTCCTAAG	mm10	TSO-joint-RNA	hmC	Hippo	Hippo	240504	non-spatial	P540	6129580	6120154	0.01	0.28	0.3373	0.2438	4411398	0.7207	0.0472	0.001	0.4113	137.732	0.1741	137742	101980	0.0421	1093987	0.3048	0.0059	0.0066	118570	0.0125	214177	0.0048	*	*	3693682	630423	0.8373	0.1429	0.0399	0.0052	147415	0.9905	0.9913	0.9898	119257	0.018	215541	0.01	6546	0.9982	1	IT-ET Glut	L2/3 IT RSP Glut	Exc	Neuron
