## Supplementary Table 2 for "Single-cell Characterization of DNA Hydroxymethylation of the Mouse Brain During Aging" (part 153 of 179)

### Sheet: Aged_QC_hmC (continued)
SampleID	Plate_ID	Sample_ID_without_barcode	Unique_ID	Species	Datatype	Library	Region	Brain.Region	Batch	spatial_type	Age	Total_reads	Clean_reads	Filter_reads_r	Filter_base_r	raw_depth	clean_depth	Aligned_Reads	Align_rate	COVERAGE	chrM_readsN	Dup_rate	Mean_Insertion_size	Depth_after_align	lambda_aligned	fullpuc19_aligned	dna_CpG_Cov	dna_CGn	dna_mCG_R	dna_mCHG_R	dna_mCHH_R	fullpuc19_CGn_after	fullpuc19_mCG_R_after	lambda_CGn_after	lambda_mCG_R_after	cla1_CGn_after	cla1_mCG_R_after	dna_reads_num	rna_reads_num	dna_reads_ratio	rna_reads_ratio	dna_reads_coverage	rna_CpG_Cov	rna_CGn	rna_mCG_R	rna_mCHG_R	rna_mCHH_R	fullpuc19_CGn_pre	fullpuc19_mCG_R_pre	lambda_CGn_pre	lambda_mCG_R_pre	cla1_CGn_pre	cla1_mCG_R_pre	QC	class_label	subclass_label	three_class_label	Neuron_non_neuron
P540_Male_240108Mouse1_Hippo_EXP240328_TSO_joint5hmC_plate43.GTCCTTGA	P540_Male_Hippo_TSO_joint5hmC_plate43	P540_Male_240108Mouse1_Hippo_EXP240328_TSO_joint5hmC_plate43	P540_Male_Hippo_TSO_plate43.GTCCTTGA	mm10	TSO-joint-RNA	hmC	Hippo	Hippo	240504	non-spatial	P540	7861898	7849460	0.01	0.29	0.4327	0.3115	5713496	0.7278	0.0613	0.0007	0.4436	136.01	0.2241	130548	98052	0.0564	1466001	0.2367	0.0048	0.0054	112212	0.013	199278	0.0051	*	*	5160771	439345	0.9032	0.0768	0.054	0.0039	106345	0.985	0.986	0.9844	112770	0.0178	200627	0.0107	6658	0.9982	1	DG-IMN Glut	DG Glut	Exc	Neuron
P540_Male_240108Mouse1_Hippo_EXP240328_TSO_joint5hmC_plate43.GTCGATTG	P540_Male_Hippo_TSO_joint5hmC_plate43	P540_Male_240108Mouse1_Hippo_EXP240328_TSO_joint5hmC_plate43	P540_Male_Hippo_TSO_plate43.GTCGATTG	mm10	TSO-joint-RNA	hmC	Hippo	Hippo	240504	non-spatial	P540	9763248	9746994	0.01	0.28	0.5373	0.3897	6973463	0.7154	0.0759	0.0016	0.3728	138.161	0.276	136638	100460	0.0645	1712641	0.3573	0.0067	0.0077	123057	0.0124	219083	0.0045	*	*	5553131	1265156	0.7963	0.1814	0.0622	0.0113	340923	0.9915	0.9933	0.9916	124746	0.0279	223389	0.0237	6527	0.9965	1	IT-ET Glut	L2/3 IT RSP Glut	Exc	Neuron
P540_Male_240108Mouse1_Hippo_EXP240328_TSO_joint5hmC_plate43.GTCGTTAC	P540_Male_Hippo_TSO_joint5hmC_plate43	P540_Male_240108Mouse1_Hippo_EXP240328_TSO_joint5hmC_plate43	P540_Male_Hippo_TSO_plate43.GTCGTTAC	mm10	TSO-joint-RNA	hmC	Hippo	Hippo	240504	non-spatial	P540	8311224	8298056	0.01	0.28	0.4574	0.3311	5835358	0.7032	0.0651	0.0003	0.3821	136.765	0.23	117920	86818	0.0563	1488542	0.2336	0.0045	0.005	108613	0.0113	193654	0.0046	*	*	4846810	856729	0.8305	0.1468	0.0546	0.0077	231565	0.9904	0.9922	0.9906	109374	0.0178	195294	0.0122	6216	0.9984	1	IT-ET Glut	CA3 Glut	Exc	Neuron
P540_Male_240108Mouse1_Hippo_EXP240328_TSO_joint5hmC_plate43.TACCTGCA	P540_Male_Hippo_TSO_joint5hmC_plate43	P540_Male_240108Mouse1_Hippo_EXP240328_TSO_joint5hmC_plate43	P540_Male_Hippo_TSO_plate43.TACCTGCA	mm10	TSO-joint-RNA	hmC	Hippo	Hippo	240504	non-spatial	P540	8695856	8680916	0.01	0.28	0.4786	0.3452	6354244	0.7319	0.0677	0.0006	0.4313	138.522	0.2504	150078	112006	0.0608	1592465	0.3137	0.006	0.0066	128006	0.012	231607	0.0052	*	*	5556651	680249	0.8744	0.107	0.0589	0.0058	165840	0.9891	0.9897	0.9878	128665	0.0176	233282	0.0112	6966	0.9976	1	CTX-CGE GABA	Lamp5 Gaba	Inh	Neuron
P540_Male_240108Mouse1_Hippo_EXP240328_TSO_joint5hmC_plate43.TACGGTCT	P540_Male_Hippo_TSO_joint5hmC_plate43	P540_Male_240108Mouse1_Hippo_EXP240328_TSO_joint5hmC_plate43	P540_Male_Hippo_TSO_plate43.TACGGTCT	mm10	TSO-joint-RNA	hmC	Hippo	Hippo	240504	non-spatial	P540	8288338	8274630	0.01	0.27	0.4561	0.3366	5936968	0.7174	0.0677	0.0003	0.4427	143.802	0.2389	152012	108064	0.0629	1639725	0.1691	0.0038	0.0044	124007	0.0128	239859	0.0044	*	*	5470977	334573	0.9215	0.0563	0.0606	0.0032	85504	0.9829	0.9859	0.9839	125155	0.0231	242466	0.0151	6421	0.9963	1	DG-IMN Glut	DG Glut	Exc	Neuron
P540_Male_240108Mouse1_Hippo_EXP240328_TSO_joint5hmC_plate43.TACTCCAG	P540_Male_Hippo_TSO_joint5hmC_plate43	P540_Male_240108Mouse1_Hippo_EXP240328_TSO_joint5hmC_plate43	P540_Male_Hippo_TSO_plate43.TACTCCAG	mm10	TSO-joint-RNA	hmC	Hippo	Hippo	240504	non-spatial	P540	9732578	9717882	0.01	0.27	0.5356	0.3919	7045466	0.725	0.0756	0.0002	0.4432	140.803	0.2811	152080	114670	0.0685	1801716	0.3024	0.0051	0.0058	129384	0.0114	234536	0.0041	*	*	6303288	598837	0.8946	0.0849	0.0667	0.0049	136425	0.9873	0.9885	0.9866	130059	0.0171	236326	0.0107	6835	0.9982	1	IT-ET Glut	CA1-ProS Glut	Exc	Neuron
P540_Male_240108Mouse1_Hippo_EXP240328_TSO_joint5hmC_plate43.TAGGAGCT	P540_Male_Hippo_TSO_joint5hmC_plate43	P540_Male_240108Mouse1_Hippo_EXP240328_TSO_joint5hmC_plate43	P540_Male_Hippo_TSO_plate43.TAGGAGCT	mm10	TSO-joint-RNA	hmC	Hippo	Hippo	240504	non-spatial	P540	7759320	7746040	0.01	0.28	0.427	0.3115	5551913	0.7167	0.0597	0.0005	0.4063	141.501	0.2209	139272	105794	0.053	1389839	0.261	0.0052	0.006	122104	0.0115	219260	0.0044	*	*	4587183	840727	0.8262	0.1514	0.0505	0.0067	192592	0.9911	0.9928	0.9911	122772	0.0172	220996	0.0113	6268	0.9973	1	IT-ET Glut	CA1-ProS Glut	Exc	Neuron
P540_Male_240108Mouse1_Hippo_EXP240328_TSO_joint5hmC_plate43.TATGGCAC	P540_Male_Hippo_TSO_joint5hmC_plate43	P540_Male_240108Mouse1_Hippo_EXP240328_TSO_joint5hmC_plate43	P540_Male_Hippo_TSO_plate43.TATGGCAC	mm10	TSO-joint-RNA	hmC	Hippo	Hippo	240504	non-spatial	P540	8040838	8027560	0.01	0.27	0.4425	0.3245	5785934	0.7207	0.0652	0.0019	0.4649	146.221	0.2316	131484	97310	0.0619	1617181	0.0724	0.0044	0.0049	114163	0.0122	209128	0.0057	*	*	5442642	209375	0.9406	0.0361	0.0592	0.0021	54848	0.9667	0.9716	0.9713	114907	0.0196	211007	0.0134	6624	0.9974	1	OPC-Oligo	OPC NN	Non	Non_neuron
P540_Male_240108Mouse1_Hippo_EXP240328_TSO_joint5hmC_plate43.TCATCTCC	P540_Male_Hippo_TSO_joint5hmC_plate43	P540_Male_240108Mouse1_Hippo_EXP240328_TSO_joint5hmC_plate43	P540_Male_Hippo_TSO_plate43.TCATCTCC	mm10	TSO-joint-RNA	hmC	Hippo	Hippo	240504	non-spatial	P540	7148476	7137628	0.01	0.27	0.3934	0.29	5163384	0.7234	0.0571	0.0005	0.4068	145.109	0.2077	140668	104106	0.0508	1327278	0.2772	0.005	0.0057	123576	0.0115	230267	0.0041	*	*	4281511	775778	0.8292	0.1502	0.0484	0.0065	185216	0.9913	0.9933	0.9914	124604	0.0207	233022	0.0153	5878	0.9963	1	IT-ET Glut	CA1-ProS Glut	Exc	Neuron
P540_Male_240108Mouse1_Hippo_EXP240328_TSO_joint5hmC_plate43.TCCACGTT	P540_Male_Hippo_TSO_joint5hmC_plate43	P540_Male_240108Mouse1_Hippo_EXP240328_TSO_joint5hmC_plate43	P540_Male_Hippo_TSO_plate43.TCCACGTT	mm10	TSO-joint-RNA	hmC	Hippo	Hippo	240504	non-spatial	P540	10660678	10644274	0.01	0.28	0.5867	0.4277	7871958	0.7395	0.0853	0.0008	0.4744	139.698	0.3118	133334	93636	0.0821	2176257	0.1552	0.004	0.0047	108733	0.0117	199481	0.0047	*	*	7596721	119508	0.965	0.0151	0.0782	0.0015	36815	0.9578	0.9598	0.9602	109375	0.0182	203018	0.0214	5988	0.9977	1	NA	NA	NA	NA
P540_Male_240108Mouse1_Hippo_EXP240328_TSO_joint5hmC_plate43.TCCATTGC	P540_Male_Hippo_TSO_joint5hmC_plate43	P540_Male_240108Mouse1_Hippo_EXP240328_TSO_joint5hmC_plate43	P540_Male_Hippo_TSO_plate43.TCCATTGC	mm10	TSO-joint-RNA	hmC	Hippo	Hippo	240504	non-spatial	P540	7018240	7005568	0.01	0.29	0.3862	0.2778	5073032	0.7241	0.0551	0.0008	0.4098	139.395	0.1991	122458	91954	0.0487	1254970	0.2834	0.0052	0.006	108557	0.0128	191939	0.0045	*	*	4247402	722225	0.8372	0.1423	0.0468	0.0058	163001	0.9896	0.9917	0.9901	109358	0.0199	193104	0.0101	6640	0.998	1	IT-ET Glut	L2/3 IT RSP Glut	Exc	Neuron
P540_Male_240108Mouse1_Hippo_EXP240328_TSO_joint5hmC_plate43.TCCTCATG	P540_Male_Hippo_TSO_joint5hmC_plate43	P540_Male_240108Mouse1_Hippo_EXP240328_TSO_joint5hmC_plate43	P540_Male_Hippo_TSO_plate43.TCCTCATG	mm10	TSO-joint-RNA	hmC	Hippo	Hippo	240504	non-spatial	P540	7076702	7066074	0.01	0.28	0.3895	0.2835	5070144	0.7175	0.0559	0.0007	0.4426	142.425	0.2013	130612	96256	0.0518	1338384	0.2585	0.0051	0.0059	111463	0.0124	202871	0.0045	*	*	4542822	416909	0.8959	0.0822	0.0493	0.0036	100193	0.9877	0.9893	0.9873	112080	0.0178	204248	0.0103	6004	0.9967	1	IT-ET Glut	CA1-ProS Glut	Exc	Neuron
P540_Male_240108Mouse1_Hippo_EXP240328_TSO_joint5hmC_plate43.TCGGATTC	P540_Male_Hippo_TSO_joint5hmC_plate43	P540_Male_240108Mouse1_Hippo_EXP240328_TSO_joint5hmC_plate43	P540_Male_Hippo_TSO_plate43.TCGGATTC	mm10	TSO-joint-RNA	hmC	Hippo	Hippo	240504	non-spatial	P540	8822520	8807394	0.01	0.28	0.4855	0.3509	6375974	0.7239	0.0679	0.0004	0.4078	137.397	0.2512	143170	103210	0.0594	1551894	0.2874	0.0062	0.007	118830	0.0117	223982	0.0046	*	*	5334180	912381	0.8366	0.143	0.0575	0.0074	214953	0.9908	0.9919	0.9902	119484	0.0177	225677	0.0113	6127	0.9974	1	IT-ET Glut	CA1-ProS Glut	Exc	Neuron
P540_Male_240108Mouse1_Hippo_EXP240328_TSO_joint5hmC_plate43.TCGTCTGA	P540_Male_Hippo_TSO_joint5hmC_plate43	P540_Male_240108Mouse1_Hippo_EXP240328_TSO_joint5hmC_plate43	P540_Male_Hippo_TSO_plate43.TCGTCTGA	mm10	TSO-joint-RNA	hmC	Hippo	Hippo	240504	non-spatial	P540	4240482	4233396	0.01	0.29	0.2334	0.1678	2966841	0.7008	0.0329	0.0014	0.4236	142.454	0.1173	135968	120888	0.0299	773188	0.2616	0.0047	0.0053	127765	0.0123	219493	0.0042	*	*	2556507	348923	0.8616	0.1176	0.0283	0.0032	90617	0.9908	0.9919	0.9902	128496	0.0183	221477	0.0129	7069	0.9975	1	IT-ET Glut	CA1-ProS Glut	Exc	Neuron
P540_Male_240108Mouse1_Hippo_EXP240328_TSO_joint5hmC_plate43.TCTACGCA	P540_Male_Hippo_TSO_joint5hmC_plate43	P540_Male_240108Mouse1_Hippo_EXP240328_TSO_joint5hmC_plate43	P540_Male_Hippo_TSO_plate43.TCTACGCA	mm10	TSO-joint-RNA	hmC	Hippo	Hippo	240504	non-spatial	P540	6508692	6498750	0.01	0.29	0.3582	0.2569	4767503	0.7336	0.0504	0.0002	0.4125	135.91	0.1866	136228	98624	0.0447	1157380	0.274	0.0052	0.0059	112091	0.0112	210967	0.0046	*	*	3973057	708864	0.8333	0.1486	0.0425	0.0056	159750	0.9913	0.9924	0.9908	112828	0.0184	212790	0.0122	6651	0.9964	1	IT-ET Glut	CA1-ProS Glut	Exc	Neuron
P540_Male_240108Mouse1_Hippo_EXP240328_TSO_joint5hmC_plate43.TCTAGGAG	P540_Male_Hippo_TSO_joint5hmC_plate43	P540_Male_240108Mouse1_Hippo_EXP240328_TSO_joint5hmC_plate43	P540_Male_Hippo_TSO_plate43.TCTAGGAG	mm10	TSO-joint-RNA	hmC	Hippo	Hippo	240504	non-spatial	P540	7766404	7753352	0.01	0.28	0.4274	0.308	5665260	0.7306	0.0606	0.0007	0.4178	139.161	0.2227	135088	99590	0.0537	1393336	0.3164	0.0064	0.0073	115043	0.0118	208548	0.0046	*	*	4784294	769706	0.8444	0.1358	0.0517	0.006	170053	0.9906	0.9916	0.9899	115539	0.0162	210292	0.0116	6668	0.997	1	IT-ET Glut	L2/3 IT CTX Glut	Exc	Neuron
P540_Male_240108Mouse1_Hippo_EXP240328_TSO_joint5hmC_plate43.TGCGTAAC	P540_Male_Hippo_TSO_joint5hmC_plate43	P540_Male_240108Mouse1_Hippo_EXP240328_TSO_joint5hmC_plate43	P540_Male_Hippo_TSO_plate43.TGCGTAAC	mm10	TSO-joint-RNA	hmC	Hippo	Hippo	240504	non-spatial	P540	9510490	9492318	0.01	0.29	0.5234	0.3724	6940572	0.7311	0.0702	0.0003	0.3712	132.296	0.2689	134974	99208	0.0584	1525238	0.2851	0.0066	0.0075	115350	0.0112	206981	0.0043	*	*	5245115	1568757	0.7557	0.226	0.0564	0.0118	356758	0.9923	0.9939	0.9924	115998	0.0167	208768	0.0121	6083	0.9975	1	IT-ET Glut	CA3 Glut	Exc	Neuron
P540_Male_240108Mouse1_Hippo_EXP240328_TSO_joint5hmC_plate43.TGGAAGCA	P540_Male_Hippo_TSO_joint5hmC_plate43	P540_Male_240108Mouse1_Hippo_EXP240328_TSO_joint5hmC_plate43	P540_Male_Hippo_TSO_plate43.TGGAAGCA	mm10	TSO-joint-RNA	hmC	Hippo	Hippo	240504	non-spatial	P540	8948288	8930116	0.01	0.29	0.4925	0.351	6563491	0.7349	0.0679	0.0002	0.3788	135.528	0.255	137938	103486	0.0574	1493435	0.2826	0.0064	0.0072	118491	0.0122	215720	0.0048	*	*	5041678	1402501	0.7681	0.2136	0.0552	0.0104	308264	0.9918	0.9935	0.9919	119141	0.0172	216934	0.0092	6546	0.9969	1	IT-ET Glut	CA3 Glut	Exc	Neuron
P540_Male_240108Mouse1_Hippo_EXP240328_TSO_joint5hmC_plate43.TGGTGAAG	P540_Male_Hippo_TSO_joint5hmC_plate43	P540_Male_240108Mouse1_Hippo_EXP240328_TSO_joint5hmC_plate43	P540_Male_Hippo_TSO_plate43.TGGTGAAG	mm10	TSO-joint-RNA	hmC	Hippo	Hippo	240504	non-spatial	P540	9117050	9100732	0.01	0.26	0.5018	0.3756	6391407	0.7022	0.0715	0.0007	0.3918	152.41	0.2611	190260	142040	0.0636	1699521	0.3497	0.0062	0.0068	165978	0.0127	324991	0.0039	*	*	5135389	1086745	0.8034	0.17	0.0603	0.0084	251755	0.9933	0.9949	0.9931	167112	0.0211	328334	0.0138	6582	0.9976	1	CTX-CGE GABA	Sncg Gaba	Inh	Neuron
P540_Male_240108Mouse1_Hippo_EXP240328_TSO_joint5hmC_plate43.TTACCGAC	P540_Male_Hippo_TSO_joint5hmC_plate43	P540_Male_240108Mouse1_Hippo_EXP240328_TSO_joint5hmC_plate43	P540_Male_Hippo_TSO_plate43.TTACCGAC	mm10	TSO-joint-RNA	hmC	Hippo	Hippo	240504	non-spatial	P540	3778008	3771026	0.01	0.29	0.2079	0.1488	2553890	0.6772	0.0273	0.0011	0.3989	140.481	0.1004	139128	126328	0.0235	611761	0.2482	0.0046	0.0055	132548	0.0117	229434	0.0042	*	*	2061261	438823	0.8071	0.1718	0.0226	0.0037	105279	0.9925	0.9943	0.9923	133587	0.0202	232533	0.0178	5523	0.9957	1	IT-ET Glut	CA1-ProS Glut	Exc	Neuron
P540_Male_240108Mouse1_Hippo_EXP240328_TSO_joint5hmC_plate43.TTACGTGC	P540_Male_Hippo_TSO_joint5hmC_plate43	P540_Male_240108Mouse1_Hippo_EXP240328_TSO_joint5hmC_plate43	P540_Male_Hippo_TSO_plate43.TTACGTGC	mm10	TSO-joint-RNA	hmC	Hippo	Hippo	240504	non-spatial	P540	7434320	7420922	0.01	0.27	0.4091	0.2996	5378323	0.7247	0.061	0.0004	0.4265	146.309	0.215	130142	95810	0.0551	1422997	0.1958	0.0041	0.0047	110513	0.0117	206116	0.0046	*	*	4663568	601802	0.8671	0.1118	0.0529	0.0052	142818	0.9885	0.9903	0.9888	111280	0.0189	208101	0.0132	6223	0.9961	1	DG-IMN Glut	DG Glut	Exc	Neuron
P540_Male_240108Mouse1_Hippo_EXP240328_TSO_joint5hmC_plate43.TTCCAGGT	P540_Male_Hippo_TSO_joint5hmC_plate43	P540_Male_240108Mouse1_Hippo_EXP240328_TSO_joint5hmC_plate43	P540_Male_Hippo_TSO_plate43.TTCCAGGT	mm10	TSO-joint-RNA	hmC	Hippo	Hippo	240504	non-spatial	P540	5746712	5736008	0.01	0.29	0.3163	0.2261	4026581	0.7019	0.0426	0.0004	0.3918	137.021	0.1573	147792	117868	0.0367	953858	0.2709	0.0052	0.006	125533	0.0132	229922	0.0043	*	*	3200253	741110	0.7947	0.184	0.0351	0.0055	157132	0.9922	0.9938	0.9923	126189	0.0181	231276	0.0095	7122	0.9965	1	IT-ET Glut	CA1-ProS Glut	Exc	Neuron
P540_Male_240108Mouse1_Hippo_EXP240328_TSO_joint5hmC_plate43.TTGCGAGA	P540_Male_Hippo_TSO_joint5hmC_plate43	P540_Male_240108Mouse1_Hippo_EXP240328_TSO_joint5hmC_plate43	P540_Male_Hippo_TSO_plate43.TTGCGAGA	mm10	TSO-joint-RNA	hmC	Hippo	Hippo	240504	non-spatial	P540	8372314	8357434	0.01	0.28	0.4608	0.3332	5985734	0.7162	0.0647	0.0006	0.4201	139.567	0.2363	152766	113128	0.058	1519713	0.2269	0.0043	0.0049	126486	0.0134	232202	0.005	*	*	5148951	710572	0.8602	0.1187	0.0559	0.0059	170843	0.9898	0.9905	0.989	127235	0.0189	233838	0.0106	6959	0.9961	1	DG-IMN Glut	DG Glut	Exc	Neuron
P540_Male_240108Mouse1_Hippo_EXP240328_TSO_joint5hmC_plate44.AACCAGAG	P540_Male_Hippo_TSO_joint5hmC_plate44	P540_Male_240108Mouse1_Hippo_EXP240328_TSO_joint5hmC_plate44	P540_Male_Hippo_TSO_plate44.AACCAGAG	mm10	TSO-joint-RNA	hmC	Hippo	Hippo	240504	non-spatial	P540	9976578	9958266	0.01	0.27	0.5491	0.4033	7245907	0.7276	0.0793	0.0005	0.3716	141.722	0.2903	138230	106532	0.0672	1776903	0.2878	0.0054	0.0064	135731	0.0106	239547	0.0042	*	*	5685574	1420989	0.7846	0.1961	0.0651	0.0119	359173	0.993	0.9953	0.9935	136449	0.0167	241827	0.0133	5541	0.9986	1	IT-ET Glut	CA3 Glut	Exc	Neuron
P540_Male_240108Mouse1_Hippo_EXP240328_TSO_joint5hmC_plate44.AAGACACC	P540_Male_Hippo_TSO_joint5hmC_plate44	P540_Male_240108Mouse1_Hippo_EXP240328_TSO_joint5hmC_plate44	P540_Male_Hippo_TSO_plate44.AAGACACC	mm10	TSO-joint-RNA	hmC	Hippo	Hippo	240504	non-spatial	P540	7134178	7121028	0.01	0.27	0.3926	0.2888	5125191	0.7197	0.0612	0.0007	0.4233	146.974	0.2055	122046	95160	0.0564	1450921	0.2537	0.0044	0.0051	112580	0.0114	203998	0.0042	*	*	4583145	436110	0.8942	0.085	0.0539	0.0042	113243	0.9878	0.9892	0.9875	113204	0.0164	205755	0.0116	6291	0.9975	1	DG-IMN Glut	DG Glut	Exc	Neuron
P540_Male_240108Mouse1_Hippo_EXP240328_TSO_joint5hmC_plate44.AAGACCGT	P540_Male_Hippo_TSO_joint5hmC_plate44	P540_Male_240108Mouse1_Hippo_EXP240328_TSO_joint5hmC_plate44	P540_Male_Hippo_TSO_plate44.AAGACCGT	mm10	TSO-joint-RNA	hmC	Hippo	Hippo	240504	non-spatial	P540	8172678	8157726	0.01	0.28	0.4498	0.3279	5882314	0.721	0.0665	0.0005	0.4195	139.52	0.2338	135816	105500	0.0606	1578325	0.2604	0.0052	0.0059	123046	0.0112	217987	0.0046	*	*	5223014	539326	0.8879	0.0916	0.0583	0.0049	138242	0.9884	0.9892	0.9871	123625	0.0161	219671	0.0109	6787	0.9981	1	IT-ET Glut	CA1-ProS Glut	Exc	Neuron
P540_Male_240108Mouse1_Hippo_EXP240328_TSO_joint5hmC_plate44.AGACCTTG	P540_Male_Hippo_TSO_joint5hmC_plate44	P540_Male_240108Mouse1_Hippo_EXP240328_TSO_joint5hmC_plate44	P540_Male_Hippo_TSO_plate44.AGACCTTG	mm10	TSO-joint-RNA	hmC	Hippo	Hippo	240504	non-spatial	P540	7793900	7779678	0.01	0.29	0.4289	0.3063	5662488	0.7278	0.062	0.0006	0.403	133.591	0.2205	122538	86694	0.0548	1414303	0.2281	0.0045	0.0052	103620	0.0115	195841	0.0046	*	*	4816890	739226	0.8506	0.1305	0.0528	0.0065	180193	0.9893	0.9912	0.9897	104091	0.0163	197528	0.0117	6915	0.9977	1	DG-IMN Glut	DG Glut	Exc	Neuron
P540_Male_240108Mouse1_Hippo_EXP240328_TSO_joint5hmC_plate44.AGACGCTA	P540_Male_Hippo_TSO_joint5hmC_plate44	P540_Male_240108Mouse1_Hippo_EXP240328_TSO_joint5hmC_plate44	P540_Male_Hippo_TSO_plate44.AGACGCTA	mm10	TSO-joint-RNA	hmC	Hippo	Hippo	240504	non-spatial	P540	4635040	4626326	0.01	0.29	0.2551	0.1816	3372236	0.7289	0.0373	0.0008	0.4209	137.103	0.1314	125932	90162	0.0338	868119	0.2091	0.0043	0.005	105095	0.0128	196188	0.0043	*	*	2921164	395548	0.8662	0.1172	0.032	0.0035	95250	0.9896	0.9903	0.989	105566	0.0169	197579	0.0102	6529	0.9977	1	DG-IMN Glut	DG Glut	Exc	Neuron
P540_Male_240108Mouse1_Hippo_EXP240328_TSO_joint5hmC_plate44.AGCCTATC	P540_Male_Hippo_TSO_joint5hmC_plate44	P540_Male_240108Mouse1_Hippo_EXP240328_TSO_joint5hmC_plate44	P540_Male_Hippo_TSO_plate44.AGCCTATC	mm10	TSO-joint-RNA	hmC	Hippo	Hippo	240504	non-spatial	P540	8304850	8288910	0.01	0.29	0.4571	0.328	6094440	0.7352	0.0657	0.0011	0.3727	134.936	0.2384	128950	93328	0.0561	1456377	0.277	0.0052	0.006	114992	0.0119	212907	0.004	*	*	4789816	1196547	0.7859	0.1963	0.0538	0.0098	290099	0.9921	0.994	0.9926	115616	0.0172	214490	0.0107	5836	0.9967	1	IT-ET Glut	CA3 Glut	Exc	Neuron
P540_Male_240108Mouse1_Hippo_EXP240328_TSO_joint5hmC_plate44.AGCGAGAT	P540_Male_Hippo_TSO_joint5hmC_plate44	P540_Male_240108Mouse1_Hippo_EXP240328_TSO_joint5hmC_plate44	P540_Male_Hippo_TSO_plate44.AGCGAGAT	mm10	TSO-joint-RNA	hmC	Hippo	Hippo	240504	non-spatial	P540	3551998	3546124	0.01	0.28	0.1955	0.1424	2445894	0.6897	0.0298	0.0003	0.4527	146.778	0.0977	105288	90396	0.0287	731537	0.0371	0.0039	0.0044	105058	0.0128	174215	0.0048	*	*	2346553	43625	0.9593	0.0178	0.0272	0.0005	12782	0.961	0.9694	0.9676	105524	0.0171	175408	0.0108	6767	0.9978	1	Immune	Microglia NN	Non	Non_neuron
P540_Male_240108Mouse1_Hippo_EXP240328_TSO_joint5hmC_plate44.AGCTAAGC	P540_Male_Hippo_TSO_joint5hmC_plate44	P540_Male_240108Mouse1_Hippo_EXP240328_TSO_joint5hmC_plate44	P540_Male_Hippo_TSO_plate44.AGCTAAGC	mm10	TSO-joint-RNA	hmC	Hippo	Hippo	240504	non-spatial	P540	5456764	5445588	0.01	0.28	0.3003	0.219	3861143	0.709	0.0453	0.0009	0.4043	145.718	0.1539	122176	87430	0.0406	1040382	0.2486	0.0043	0.005	105027	0.0127	200470	0.0047	*	*	3264347	511932	0.8454	0.1325	0.0386	0.0046	123688	0.9905	0.9918	0.9901	105602	0.0176	202402	0.0135	6593	0.9979	1	DG-IMN Glut	DG Glut	Exc	Neuron
P540_Male_240108Mouse1_Hippo_EXP240328_TSO_joint5hmC_plate44.AGCTACCA	P540_Male_Hippo_TSO_joint5hmC_plate44	P540_Male_240108Mouse1_Hippo_EXP240328_TSO_joint5hmC_plate44	P540_Male_Hippo_TSO_plate44.AGCTACCA	mm10	TSO-joint-RNA	hmC	Hippo	Hippo	240504	non-spatial	P540	5444688	5433626	0.01	0.29	0.2996	0.2153	3862381	0.7108	0.0437	0.0002	0.381	140.355	0.1513	109142	81344	0.0384	977933	0.353	0.0062	0.0066	98945	0.0109	179077	0.0047	*	*	3092945	689562	0.8007	0.1785	0.0361	0.0057	160090	0.9918	0.9932	0.9915	99650	0.018	181843	0.0187	6506	0.9977	1	CTX-CGE GABA	Sncg Gaba	Inh	Neuron
P540_Male_240108Mouse1_Hippo_EXP240328_TSO_joint5hmC_plate44.AGGAACAC	P540_Male_Hippo_TSO_joint5hmC_plate44	P540_Male_240108Mouse1_Hippo_EXP240328_TSO_joint5hmC_plate44	P540_Male_Hippo_TSO_plate44.AGGAACAC	mm10	TSO-joint-RNA	hmC	Hippo	Hippo	240504	non-spatial	P540	6567160	6555310	0.01	0.29	0.3614	0.2583	4805576	0.733	0.054	0.0009	0.419	136.805	0.1873	116918	89558	0.0494	1265900	0.3088	0.0061	0.0068	104571	0.0121	187243	0.0048	*	*	4238448	483933	0.8819	0.1007	0.0469	0.0043	119316	0.9877	0.9885	0.9869	105296	0.0186	188956	0.0128	7060	0.9982	1	IT-ET Glut	L2/3 IT RSP Glut	Exc	Neuron
P540_Male_240108Mouse1_Hippo_EXP240328_TSO_joint5hmC_plate44.AGGATAGC	P540_Male_Hippo_TSO_joint5hmC_plate44	P540_Male_240108Mouse1_Hippo_EXP240328_TSO_joint5hmC_plate44	P540_Male_Hippo_TSO_plate44.AGGATAGC	mm10	TSO-joint-RNA	hmC	Hippo	Hippo	240504	non-spatial	P540	6984456	6969760	0.01	0.29	0.3844	0.2754	5016677	0.7197	0.0553	0.0004	0.3839	135.975	0.1959	119652	91444	0.0482	1239545	0.2792	0.006	0.0067	110195	0.0123	194493	0.0051	*	*	4067034	848378	0.8107	0.1691	0.0461	0.007	200532	0.9916	0.9933	0.992	110712	0.0166	195558	0.0093	6740	0.9957	1	IT-ET Glut	CA1-ProS Glut	Exc	Neuron
P540_Male_240108Mouse1_Hippo_EXP240328_TSO_joint5hmC_plate44.AGTGACCT	P540_Male_Hippo_TSO_joint5hmC_plate44	P540_Male_240108Mouse1_Hippo_EXP240328_TSO_joint5hmC_plate44	P540_Male_Hippo_TSO_plate44.AGTGACCT	mm10	TSO-joint-RNA	hmC	Hippo	Hippo	240504	non-spatial	P540	6661990	6650018	0.01	0.27	0.3666	0.2698	4754205	0.7149	0.0553	0.0006	0.4147	144.393	0.191	122686	92442	0.0501	1296592	0.2445	0.0045	0.0053	113719	0.0118	202591	0.0047	*	*	4162653	486817	0.8755	0.1023	0.0482	0.0046	129951	0.9903	0.9918	0.9899	114452	0.019	204086	0.0118	5800	0.9976	1	IT-ET Glut	CA1-ProS Glut	Exc	Neuron
P540_Male_240108Mouse1_Hippo_EXP240328_TSO_joint5hmC_plate44.ATAACGCC	P540_Male_Hippo_TSO_joint5hmC_plate44	P540_Male_240108Mouse1_Hippo_EXP240328_TSO_joint5hmC_plate44	P540_Male_Hippo_TSO_plate44.ATAACGCC	mm10	TSO-joint-RNA	hmC	Hippo	Hippo	240504	non-spatial	P540	7363244	7349342	0.01	0.29	0.4052	0.2903	5340208	0.7266	0.0595	0.0005	0.4	136.75	0.2087	124216	89404	0.0529	1359800	0.2951	0.0063	0.0071	105500	0.0115	200998	0.0045	*	*	4507777	733124	0.8441	0.1372	0.0506	0.0064	177841	0.9903	0.9913	0.9897	106050	0.0162	202564	0.0111	6637	0.9961	1	IT-ET Glut	L2/3 IT CTX Glut	Exc	Neuron
P540_Male_240108Mouse1_Hippo_EXP240328_TSO_joint5hmC_plate44.ATCTGACC	P540_Male_Hippo_TSO_joint5hmC_plate44	P540_Male_240108Mouse1_Hippo_EXP240328_TSO_joint5hmC_plate44	P540_Male_Hippo_TSO_plate44.ATCTGACC	mm10	TSO-joint-RNA	hmC	Hippo	Hippo	240504	non-spatial	P540	31173668	31133104	0.01	0.26	1.7156	1.2751	17958808	0.5768	0.2054	0.0004	0.453	160.224	0.7556	326676	192450	0.2015	5773973	0.2802	0.0059	0.0069	199753	0.0115	579458	0.0039	*	*	16997047	546103	0.9464	0.0304	0.1901	0.0059	161288	0.9833	0.9836	0.9816	200734	0.0177	584388	0.0134	2527	0.998	1	IT-ET Glut	CA1-ProS Glut	Exc	Neuron
P540_Male_240108Mouse1_Hippo_EXP240328_TSO_joint5hmC_plate44.CAACACAG	P540_Male_Hippo_TSO_joint5hmC_plate44	P540_Male_240108Mouse1_Hippo_EXP240328_TSO_joint5hmC_plate44	P540_Male_Hippo_TSO_plate44.CAACACAG	mm10	TSO-joint-RNA	hmC	Hippo	Hippo	240504	non-spatial	P540	6753464	6741384	0.01	0.28	0.3717	0.2687	4842243	0.7182	0.0549	0.0003	0.4237	139.46	0.1903	112414	89206	0.0506	1301598	0.2792	0.0059	0.0068	106112	0.0116	183907	0.0048	*	*	4295883	450121	0.8871	0.0929	0.0479	0.0039	104567	0.9875	0.9885	0.9867	106676	0.0172	185125	0.0107	6800	0.9975	1	IT-ET Glut	L2/3 IT CTX Glut	Exc	Neuron
P540_Male_240108Mouse1_Hippo_EXP240328_TSO_joint5hmC_plate44.CAACTCCA	P540_Male_Hippo_TSO_joint5hmC_plate44	P540_Male_240108Mouse1_Hippo_EXP240328_TSO_joint5hmC_plate44	P540_Male_Hippo_TSO_plate44.CAACTCCA	mm10	TSO-joint-RNA	hmC	Hippo	Hippo	240504	non-spatial	P540	5205086	5195014	0.01	0.28	0.2865	0.2089	3724281	0.7168	0.0446	0.0003	0.4013	146.107	0.1483	104972	77990	0.0401	1020760	0.2588	0.0051	0.0058	96587	0.0121	174218	0.0046	*	*	3157951	494657	0.8479	0.1328	0.0381	0.0043	115204	0.9896	0.991	0.9894	96974	0.0159	175185	0.0088	6644	0.9976	1	IT-ET Glut	CA1-ProS Glut	Exc	Neuron
P540_Male_240108Mouse1_Hippo_EXP240328_TSO_joint5hmC_plate44.CAAGGTAC	P540_Male_Hippo_TSO_joint5hmC_plate44	P540_Male_240108Mouse1_Hippo_EXP240328_TSO_joint5hmC_plate44	P540_Male_Hippo_TSO_plate44.CAAGGTAC	mm10	TSO-joint-RNA	hmC	Hippo	Hippo	240504	non-spatial	P540	5004962	4996466	0.01	0.25	0.2754	0.2091	3520677	0.7046	0.0452	0.0007	0.4527	162.513	0.1468	196154	144844	0.0451	1196607	0.3149	0.0055	0.0062	173031	0.0122	358191	0.0042	*	*	3397421	55438	0.9649	0.0157	0.0417	0.0009	21963	0.9693	0.9685	0.9681	174399	0.0211	362107	0.0155	7307	0.9977	1	NP-CT-L6b Glut	L5 NP CTX Glut	Exc	Neuron
P540_Male_240108Mouse1_Hippo_EXP240328_TSO_joint5hmC_plate44.CAATAGCC	P540_Male_Hippo_TSO_joint5hmC_plate44	P540_Male_240108Mouse1_Hippo_EXP240328_TSO_joint5hmC_plate44	P540_Male_Hippo_TSO_plate44.CAATAGCC	mm10	TSO-joint-RNA	hmC	Hippo	Hippo	240504	non-spatial	P540	5473624	5463468	0.01	0.28	0.3012	0.2189	3885903	0.7112	0.045	0.0004	0.4103	143.414	0.1545	125874	94438	0.0416	1071313	0.2699	0.0049	0.0058	112877	0.0119	209866	0.0037	*	*	3353680	450173	0.863	0.1158	0.0388	0.0039	107729	0.9908	0.993	0.9913	113405	0.0167	211475	0.011	5467	0.998	1	IT-ET Glut	CA1-ProS Glut	Exc	Neuron
P540_Male_240108Mouse1_Hippo_EXP240328_TSO_joint5hmC_plate44.CAATGCGA	P540_Male_Hippo_TSO_joint5hmC_plate44	P540_Male_240108Mouse1_Hippo_EXP240328_TSO_joint5hmC_plate44	P540_Male_Hippo_TSO_plate44.CAATGCGA	mm10	TSO-joint-RNA	hmC	Hippo	Hippo	240504	non-spatial	P540	6203428	6190706	0.01	0.27	0.3414	0.2515	4308064	0.6958	0.0499	0.0008	0.3742	147.61	0.1733	145506	122696	0.0437	1146679	0.252	0.0047	0.0056	144798	0.0117	262270	0.0039	*	*	3423055	778349	0.7945	0.1806	0.0415	0.0066	190664	0.9932	0.9947	0.9931	145956	0.0194	264681	0.0125	6943	0.9965	1	IT-ET Glut	CA1-ProS Glut	Exc	Neuron
P540_Male_240108Mouse1_Hippo_EXP240328_TSO_joint5hmC_plate44.CACAGACT	P540_Male_Hippo_TSO_joint5hmC_plate44	P540_Male_240108Mouse1_Hippo_EXP240328_TSO_joint5hmC_plate44	P540_Male_Hippo_TSO_plate44.CACAGACT	mm10	TSO-joint-RNA	hmC	Hippo	Hippo	240504	non-spatial	P540	14895230	14870070	0.01	0.27	0.8198	0.6007	10927211	0.7348	0.1179	0.0003	0.4138	139.01	0.4349	132618	101748	0.1068	2873374	0.2096	0.0041	0.0048	119640	0.0116	211151	0.0047	*	*	9535126	1165280	0.8726	0.1066	0.1028	0.0097	276393	0.99	0.9918	0.99	120464	0.0185	213014	0.0131	6901	0.998	1	DG-IMN Glut	DG Glut	Exc	Neuron
P540_Male_240108Mouse1_Hippo_EXP240328_TSO_joint5hmC_plate44.CACGCAAT	P540_Male_Hippo_TSO_joint5hmC_plate44	P540_Male_240108Mouse1_Hippo_EXP240328_TSO_joint5hmC_plate44	P540_Male_Hippo_TSO_plate44.CACGCAAT	mm10	TSO-joint-RNA	hmC	Hippo	Hippo	240504	non-spatial	P540	6237504	6226700	0.01	0.26	0.3433	0.2572	4363192	0.7007	0.0537	0.0011	0.4472	152.8	0.1789	161576	122314	0.0514	1352903	0.1104	0.004	0.0046	142612	0.0124	278839	0.0049	*	*	4151743	115265	0.9515	0.0264	0.0489	0.0015	37202	0.9707	0.9745	0.9738	143758	0.0208	281227	0.0132	6573	0.998	1	OPC-Oligo	Oligo NN	Non	Non_neuron
P540_Male_240108Mouse1_Hippo_EXP240328_TSO_joint5hmC_plate44.CAGCATAC	P540_Male_Hippo_TSO_joint5hmC_plate44	P540_Male_240108Mouse1_Hippo_EXP240328_TSO_joint5hmC_plate44	P540_Male_Hippo_TSO_plate44.CAGCATAC	mm10	TSO-joint-RNA	hmC	Hippo	Hippo	240504	non-spatial	P540	3801660	3795326	0.01	0.28	0.2092	0.1516	2640540	0.6957	0.0314	0.0002	0.4534	142.507	0.1047	99346	88242	0.0302	772088	0.1399	0.0043	0.0049	101146	0.0121	165535	0.0048	*	*	2541435	44522	0.9624	0.0168	0.0287	0.0005	13311	0.9578	0.9608	0.9615	101879	0.019	166705	0.0107	6455	0.9969	1	OPC-Oligo	Oligo NN	Non	Non_neuron
P540_Male_240108Mouse1_Hippo_EXP240328_TSO_joint5hmC_plate44.CAGGTTCA	P540_Male_Hippo_TSO_joint5hmC_plate44	P540_Male_240108Mouse1_Hippo_EXP240328_TSO_joint5hmC_plate44	P540_Male_Hippo_TSO_plate44.CAGGTTCA	mm10	TSO-joint-RNA	hmC	Hippo	Hippo	240504	non-spatial	P540	9002126	8987138	0.01	0.24	0.4954	0.3798	6457330	0.7185	0.0806	0.0011	0.4499	159.009	0.2704	168984	118710	0.0773	2051490	0.1333	0.0038	0.0043	150074	0.0112	296297	0.0044	*	*	6152446	148792	0.9527	0.023	0.0741	0.0019	49517	0.9737	0.9762	0.9741	151145	0.0188	299229	0.0139	6868	0.9985	1	Astro-Epen	Astro-TE NN	Non	Non_neuron
P540_Male_240108Mouse1_Hippo_EXP240328_TSO_joint5hmC_plate44.CAGTGCTT	P540_Male_Hippo_TSO_joint5hmC_plate44	P540_Male_240108Mouse1_Hippo_EXP240328_TSO_joint5hmC_plate44	P540_Male_Hippo_TSO_plate44.CAGTGCTT	mm10	TSO-joint-RNA	hmC	Hippo	Hippo	240504	non-spatial	P540	7569786	7554138	0.01	0.29	0.4166	0.2966	5502204	0.7283	0.0594	0.0005	0.3508	133.219	0.2137	123626	93252	0.0494	1271512	0.2885	0.0064	0.0072	110873	0.0119	200026	0.0044	*	*	4112845	1286128	0.7474	0.2337	0.0473	0.0104	305747	0.9929	0.9943	0.9928	111533	0.018	201901	0.0127	6710	0.9975	1	IT-ET Glut	CA3 Glut	Exc	Neuron
P540_Male_240108Mouse1_Hippo_EXP240328_TSO_joint5hmC_plate44.CATGAGCA	P540_Male_Hippo_TSO_joint5hmC_plate44	P540_Male_240108Mouse1_Hippo_EXP240328_TSO_joint5hmC_plate44	P540_Male_Hippo_TSO_plate44.CATGAGCA	mm10	TSO-joint-RNA	hmC	Hippo	Hippo	240504	non-spatial	P540	7619440	7605518	0.01	0.29	0.4193	0.3015	5582174	0.7339	0.0625	0.0004	0.4168	137.067	0.2189	132282	94598	0.0566	1463202	0.3079	0.0061	0.0069	111860	0.0124	207716	0.0046	*	*	4909472	575026	0.8794	0.103	0.0543	0.0048	132277	0.9883	0.9892	0.9876	112259	0.0157	209027	0.0093	7140	0.9969	1	NP-CT-L6b Glut	L6 CT CTX Glut	Exc	Neuron
P540_Male_240108Mouse1_Hippo_EXP240328_TSO_joint5hmC_plate44.CCAAGGTT	P540_Male_Hippo_TSO_joint5hmC_plate44	P540_Male_240108Mouse1_Hippo_EXP240328_TSO_joint5hmC_plate44	P540_Male_Hippo_TSO_plate44.CCAAGGTT	mm10	TSO-joint-RNA	hmC	Hippo	Hippo	240504	non-spatial	P540	7552078	7538358	0.01	0.26	0.4156	0.3086	5424386	0.7195	0.0646	0.0002	0.4244	146.698	0.2196	111892	85630	0.0591	1535958	0.2851	0.0053	0.0061	110115	0.0124	195451	0.0045	*	*	4892752	415637	0.9019	0.0766	0.0572	0.0039	110510	0.9877	0.9905	0.9879	110695	0.0176	196666	0.0101	5439	0.9967	1	IT-ET Glut	CA3 Glut	Exc	Neuron
P540_Male_240108Mouse1_Hippo_EXP240328_TSO_joint5hmC_plate44.CCACAACA	P540_Male_Hippo_TSO_joint5hmC_plate44	P540_Male_240108Mouse1_Hippo_EXP240328_TSO_joint5hmC_plate44	P540_Male_Hippo_TSO_plate44.CCACAACA	mm10	TSO-joint-RNA	hmC	Hippo	Hippo	240504	non-spatial	P540	6073226	6062920	0.01	0.25	0.3342	0.2517	4191886	0.6913	0.0517	0.0002	0.4394	154.234	0.1721	153084	121378	0.0492	1294267	0.135	0.0041	0.0047	142575	0.0122	266381	0.0045	*	*	3917130	173373	0.9344	0.0413	0.0467	0.002	53338	0.9817	0.985	0.983	144050	0.0238	269918	0.0178	5424	0.9943	1	OPC-Oligo	Oligo NN	Non	Non_neuron
P540_Male_240108Mouse1_Hippo_EXP240328_TSO_joint5hmC_plate44.CCAGTATC	P540_Male_Hippo_TSO_joint5hmC_plate44	P540_Male_240108Mouse1_Hippo_EXP240328_TSO_joint5hmC_plate44	P540_Male_Hippo_TSO_plate44.CCAGTATC	mm10	TSO-joint-RNA	hmC	Hippo	Hippo	240504	non-spatial	P540	6688754	6678082	0.01	0.26	0.3681	0.2739	4848384	0.726	0.0578	0	0.4555	145.142	0.1963	114962	84736	0.0552	1436817	0.0396	0.0036	0.0042	109034	0.0102	192932	0.0044	*	*	4695638	53247	0.9684	0.0109	0.0531	0.0008	18872	0.9502	0.9582	0.9584	109745	0.0169	194686	0.0128	4888	0.9973	1	NA	NA	NA	NA
P540_Male_240108Mouse1_Hippo_EXP240328_TSO_joint5hmC_plate44.CCAGTTGA	P540_Male_Hippo_TSO_joint5hmC_plate44	P540_Male_240108Mouse1_Hippo_EXP240328_TSO_joint5hmC_plate44	P540_Male_Hippo_TSO_plate44.CCAGTTGA	mm10	TSO-joint-RNA	hmC	Hippo	Hippo	240504	non-spatial	P540	2790694	2785198	0.01	0.28	0.1536	0.112	1892878	0.6796	0.0234	0.0003	0.4415	149.061	0.0759	79060	106508	0.0235	600430	0.1163	0.004	0.0045	123780	0.0131	144881	0.0047	*	*	1781937	70171	0.9413	0.037	0.0211	0.0007	18509	0.98	0.9803	0.9801	124458	0.0182	145843	0.0104	7103	0.997	1	OPC-Oligo	Oligo NN	Non	Non_neuron
P540_Male_240108Mouse1_Hippo_EXP240328_TSO_joint5hmC_plate44.CCGCTTAA	P540_Male_Hippo_TSO_joint5hmC_plate44	P540_Male_240108Mouse1_Hippo_EXP240328_TSO_joint5hmC_plate44	P540_Male_Hippo_TSO_plate44.CCGCTTAA	mm10	TSO-joint-RNA	hmC	Hippo	Hippo	240504	non-spatial	P540	6130064	6118136	0.01	0.3	0.3374	0.2387	4341964	0.7096	0.0455	0.0007	0.3535	132.629	0.1677	135840	108200	0.0378	978444	0.2653	0.0056	0.0064	118991	0.0128	214263	0.0042	*	*	3182987	1074219	0.733	0.2474	0.0358	0.0084	247975	0.9933	0.995	0.9935	119498	0.0169	215359	0.0082	6834	0.9975	1	IT-ET Glut	CA3 Glut	Exc	Neuron
P540_Male_240108Mouse1_Hippo_EXP240328_TSO_joint5hmC_plate44.CCTTCCAT	P540_Male_Hippo_TSO_joint5hmC_plate44	P540_Male_240108Mouse1_Hippo_EXP240328_TSO_joint5hmC_plate44	P540_Male_Hippo_TSO_plate44.CCTTCCAT	mm10	TSO-joint-RNA	hmC	Hippo	Hippo	240504	non-spatial	P540	7950122	7935932	0.01	0.29	0.4375	0.3118	5815978	0.7328	0.0631	0.0003	0.373	133.704	0.2262	140500	99742	0.054	1391907	0.2604	0.0051	0.0059	113626	0.0122	223989	0.0048	*	*	4593972	1121334	0.7898	0.1928	0.0519	0.0091	266194	0.9921	0.9934	0.992	114332	0.0178	225442	0.0104	7060	0.9973	1	IT-ET Glut	CA3 Glut	Exc	Neuron
P540_Male_240108Mouse1_Hippo_EXP240328_TSO_joint5hmC_plate44.CGAATACG	P540_Male_Hippo_TSO_joint5hmC_plate44	P540_Male_240108Mouse1_Hippo_EXP240328_TSO_joint5hmC_plate44	P540_Male_Hippo_TSO_plate44.CGAATACG	mm10	TSO-joint-RNA	hmC	Hippo	Hippo	240504	non-spatial	P540	6591724	6574728	0.01	0.32	0.3628	0.2491	4766256	0.7249	0.0473	0.0001	0.2881	123.469	0.1787	124878	95940	0.0354	907078	0.2905	0.0071	0.0079	110106	0.0131	204650	0.0049	*	*	2916473	1773837	0.6119	0.3721	0.0335	0.0134	402590	0.9937	0.9954	0.9939	110768	0.0181	206191	0.0114	6768	0.9982	1	IT-ET Glut	CA3 Glut	Exc	Neuron
P540_Male_240108Mouse1_Hippo_EXP240328_TSO_joint5hmC_plate44.CGAATTGC	P540_Male_Hippo_TSO_joint5hmC_plate44	P540_Male_240108Mouse1_Hippo_EXP240328_TSO_joint5hmC_plate44	P540_Male_Hippo_TSO_plate44.CGAATTGC	mm10	TSO-joint-RNA	hmC	Hippo	Hippo	240504	non-spatial	P540	5769614	5758922	0.01	0.29	0.3175	0.2265	4273737	0.7421	0.0478	0.0004	0.4025	136.396	0.1667	131996	93456	0.0429	1103275	0.2234	0.0046	0.0052	111630	0.0126	211338	0.0049	*	*	3626386	581067	0.8485	0.1359	0.0405	0.005	138668	0.9894	0.991	0.9893	112165	0.0173	212481	0.0092	6958	0.9974	1	DG-IMN Glut	DG Glut	Exc	Neuron
P540_Male_240108Mouse1_Hippo_EXP240328_TSO_joint5hmC_plate44.CGAGAGAA	P540_Male_Hippo_TSO_joint5hmC_plate44	P540_Male_240108Mouse1_Hippo_EXP240328_TSO_joint5hmC_plate44	P540_Male_Hippo_TSO_plate44.CGAGAGAA	mm10	TSO-joint-RNA	hmC	Hippo	Hippo	240504	non-spatial	P540	7565970	7552944	0.01	0.28	0.4164	0.3008	5426626	0.7184	0.0603	0.0006	0.4125	136.232	0.2137	139904	102020	0.0546	1417401	0.2378	0.0046	0.0052	117354	0.0132	218978	0.0055	*	*	4729982	589064	0.8716	0.1085	0.0522	0.0053	147416	0.9897	0.9909	0.989	117827	0.0173	220295	0.0102	7227	0.9967	1	DG-IMN Glut	DG Glut	Exc	Neuron
P540_Male_240108Mouse1_Hippo_EXP240328_TSO_joint5hmC_plate44.CGCAACTA	P540_Male_Hippo_TSO_joint5hmC_plate44	P540_Male_240108Mouse1_Hippo_EXP240328_TSO_joint5hmC_plate44	P540_Male_Hippo_TSO_plate44.CGCAACTA	mm10	TSO-joint-RNA	hmC	Hippo	Hippo	240504	non-spatial	P540	6985568	6972216	0.01	0.29	0.3845	0.2767	5084459	0.7292	0.0575	0.0002	0.3776	139.462	0.1993	110936	78136	0.0493	1261053	0.2869	0.0058	0.0066	98341	0.012	184889	0.0046	*	*	4058669	929331	0.7982	0.1827	0.0475	0.0076	212730	0.9909	0.9928	0.9908	98702	0.0145	185863	0.0087	6533	0.9966	1	IT-ET Glut	CA1-ProS Glut	Exc	Neuron
P540_Male_240108Mouse1_Hippo_EXP240328_TSO_joint5hmC_plate44.CGGCATTA	P540_Male_Hippo_TSO_joint5hmC_plate44	P540_Male_240108Mouse1_Hippo_EXP240328_TSO_joint5hmC_plate44	P540_Male_Hippo_TSO_plate44.CGGCATTA	mm10	TSO-joint-RNA	hmC	Hippo	Hippo	240504	non-spatial	P540	9682104	9665354	0.01	0.25	0.5329	0.4012	6982616	0.7224	0.0825	0.0004	0.4182	151.75	0.2866	174376	128070	0.0756	2014537	0.3254	0.0056	0.0065	154655	0.0119	300376	0.0043	*	*	6170612	655917	0.8837	0.0939	0.0726	0.0061	170809	0.9901	0.9914	0.9897	155848	0.0201	303847	0.0157	6552	0.9976	1	IT-ET Glut	L2/3 IT RSP Glut	Exc	Neuron
P540_Male_240108Mouse1_Hippo_EXP240328_TSO_joint5hmC_plate44.CGTATCTC	P540_Male_Hippo_TSO_joint5hmC_plate44	P540_Male_240108Mouse1_Hippo_EXP240328_TSO_joint5hmC_plate44	P540_Male_Hippo_TSO_plate44.CGTATCTC	mm10	TSO-joint-RNA	hmC	Hippo	Hippo	240504	non-spatial	P540	4214786	4207612	0.01	0.27	0.232	0.1713	2964479	0.7045	0.0373	0.0031	0.4449	151.028	0.12	116194	96218	0.0355	907315	0.1512	0.004	0.0046	109231	0.0121	200214	0.0042	*	*	2822793	73013	0.9522	0.0246	0.0339	0.0009	22466	0.9746	0.9744	0.9718	109757	0.0167	201653	0.0109	6281	0.9962	1	Astro-Epen	Astro-TE NN	Non	Non_neuron
P540_Male_240108Mouse1_Hippo_EXP240328_TSO_joint5hmC_plate44.CTCAGAAG	P540_Male_Hippo_TSO_joint5hmC_plate44	P540_Male_240108Mouse1_Hippo_EXP240328_TSO_joint5hmC_plate44	P540_Male_Hippo_TSO_plate44.CTCAGAAG	mm10	TSO-joint-RNA	hmC	Hippo	Hippo	240504	non-spatial	P540	6688272	6675992	0.01	0.28	0.3681	0.2658	4805582	0.7198	0.0539	0.0004	0.3931	138.276	0.1889	112308	84698	0.0474	1220384	0.2721	0.0059	0.0068	104985	0.0129	181618	0.0047	*	*	3989858	718263	0.8302	0.1494	0.0455	0.0062	177129	0.9912	0.9931	0.9911	105445	0.0168	182805	0.01	5584	0.9984	1	IT-ET Glut	CA1-ProS Glut	Exc	Neuron
P540_Male_240108Mouse1_Hippo_EXP240328_TSO_joint5hmC_plate44.CTCGAACA	P540_Male_Hippo_TSO_joint5hmC_plate44	P540_Male_240108Mouse1_Hippo_EXP240328_TSO_joint5hmC_plate44	P540_Male_Hippo_TSO_plate44.CTCGAACA	mm10	TSO-joint-RNA	hmC	Hippo	Hippo	240504	non-spatial	P540	6405382	6391356	0.01	0.3	0.3525	0.2487	4626746	0.7239	0.05	0.0003	0.3445	134.061	0.1779	102524	77502	0.0408	1038575	0.3426	0.0082	0.0089	96486	0.0125	170057	0.0045	*	*	3359146	1185305	0.726	0.2561	0.0389	0.0095	270778	0.9916	0.9934	0.992	96906	0.0166	170899	0.0084	6158	0.9966	1	CTX-MGE GABA	Pvalb Gaba	Inh	Neuron
P540_Male_240108Mouse1_Hippo_EXP240328_TSO_joint5hmC_plate44.CTCGACTT	P540_Male_Hippo_TSO_joint5hmC_plate44	P540_Male_240108Mouse1_Hippo_EXP240328_TSO_joint5hmC_plate44	P540_Male_Hippo_TSO_plate44.CTCGACTT	mm10	TSO-joint-RNA	hmC	Hippo	Hippo	240504	non-spatial	P540	5758100	5747608	0.01	0.28	0.3169	0.231	4138344	0.72	0.049	0.0004	0.4032	144.787	0.1647	112542	80688	0.0442	1128187	0.2736	0.0052	0.0058	98189	0.0121	183207	0.0046	*	*	3524670	526774	0.8517	0.1272	0.0419	0.0046	125022	0.9886	0.9907	0.9892	98810	0.0181	184598	0.011	6762	0.9959	1	IT-ET Glut	L2/3 IT RSP Glut	Exc	Neuron
P540_Male_240108Mouse1_Hippo_EXP240328_TSO_joint5hmC_plate44.CTGTACCA	P540_Male_Hippo_TSO_joint5hmC_plate44	P540_Male_240108Mouse1_Hippo_EXP240328_TSO_joint5hmC_plate44	P540_Male_Hippo_TSO_plate44.CTGTACCA	mm10	TSO-joint-RNA	hmC	Hippo	Hippo	240504	non-spatial	P540	23280122	23241392	0.01	0.23	1.2812	0.989	16687221	0.7179	0.1942	0.0008	0.45	161.485	0.7015	308550	202582	0.1891	5377552	0.2078	0.004	0.0047	196839	0.0126	518363	0.0038	*	*	15800639	450040	0.9468	0.0269	0.1797	0.0055	145607	0.9833	0.9849	0.9819	198203	0.0209	523696	0.0148	3021	0.9964	1	DG-IMN Glut	DG Glut	Exc	Neuron
P540_Male_240108Mouse1_Hippo_EXP240328_TSO_joint5hmC_plate44.CTTACAGC	P540_Male_Hippo_TSO_joint5hmC_plate44	P540_Male_240108Mouse1_Hippo_EXP240328_TSO_joint5hmC_plate44	P540_Male_Hippo_TSO_plate44.CTTACAGC	mm10	TSO-joint-RNA	hmC	Hippo	Hippo	240504	non-spatial	P540	6488184	6476372	0.01	0.29	0.3571	0.2567	4767761	0.7361	0.0544	0.0002	0.4212	138.857	0.1871	123986	87928	0.0497	1275823	0.3163	0.0058	0.0066	105076	0.0121	195768	0.005	*	*	4232650	456518	0.8877	0.0957	0.0474	0.004	109022	0.9877	0.9886	0.9871	105672	0.0169	197035	0.0104	6869	0.9977	1	IT-ET Glut	L2/3 IT RSP Glut	Exc	Neuron
P540_Male_240108Mouse1_Hippo_EXP240328_TSO_joint5hmC_plate44.CTTAGGAC	P540_Male_Hippo_TSO_joint5hmC_plate44	P540_Male_240108Mouse1_Hippo_EXP240328_TSO_joint5hmC_plate44	P540_Male_Hippo_TSO_plate44.CTTAGGAC	mm10	TSO-joint-RNA	hmC	Hippo	Hippo	240504	non-spatial	P540	7596606	7580120	0.01	0.3	0.4181	0.2968	5605546	0.7395	0.0602	0.0001	0.3544	134.176	0.2171	120712	86440	0.0498	1278924	0.2958	0.0063	0.0071	107415	0.0109	196239	0.0048	*	*	4168359	1344054	0.7436	0.2397	0.0478	0.0107	310671	0.9924	0.9942	0.9926	108041	0.0161	197628	0.011	6507	0.9978	1	IT-ET Glut	CA3 Glut	Exc	Neuron
P540_Male_240108Mouse1_Hippo_EXP240328_TSO_joint5hmC_plate44.CTTCACTG	P540_Male_Hippo_TSO_joint5hmC_plate44	P540_Male_240108Mouse1_Hippo_EXP240328_TSO_joint5hmC_plate44	P540_Male_Hippo_TSO_plate44.CTTCACTG	mm10	TSO-joint-RNA	hmC	Hippo	Hippo	240504	non-spatial	P540	6294564	6282920	0.01	0.28	0.3464	0.2507	4547943	0.7238	0.0518	0.0003	0.3925	141.794	0.1797	115390	87278	0.0456	1167965	0.2579	0.0052	0.006	106634	0.012	190156	0.0045	*	*	3739471	716931	0.8222	0.1576	0.0435	0.006	168484	0.9903	0.9925	0.9907	107161	0.0169	191626	0.0115	6429	0.9961	1	IT-ET Glut	CA3 Glut	Exc	Neuron
P540_Male_240108Mouse1_Hippo_EXP240328_TSO_joint5hmC_plate44.CTTCGGTT	P540_Male_Hippo_TSO_joint5hmC_plate44	P540_Male_240108Mouse1_Hippo_EXP240328_TSO_joint5hmC_plate44	P540_Male_Hippo_TSO_plate44.CTTCGGTT	mm10	TSO-joint-RNA	hmC	Hippo	Hippo	240504	non-spatial	P540	9461308	9442518	0.01	0.26	0.5207	0.3871	6786170	0.7186	0.077	0.0008	0.3504	148.289	0.2753	168988	122146	0.0651	1726530	0.2969	0.0052	0.0061	153176	0.0121	296254	0.0041	*	*	5057675	1574911	0.7452	0.232	0.0624	0.0131	395299	0.9938	0.9957	0.9939	154381	0.0213	300932	0.0202	6772	0.9976	1	IT-ET Glut	CA3 Glut	Exc	Neuron
P540_Male_240108Mouse1_Hippo_EXP240328_TSO_joint5hmC_plate44.CTTGCTAG	P540_Male_Hippo_TSO_joint5hmC_plate44	P540_Male_240108Mouse1_Hippo_EXP240328_TSO_joint5hmC_plate44	P540_Male_Hippo_TSO_plate44.CTTGCTAG	mm10	TSO-joint-RNA	hmC	Hippo	Hippo	240504	non-spatial	P540	21382786	21349254	0.01	0.25	1.1768	0.8924	15855098	0.7426	0.1748	0.0006	0.4559	149.833	0.6543	144628	107030	0.1669	4734987	0.1117	0.0037	0.0043	133100	0.0112	242263	0.0042	*	*	15197682	299512	0.9585	0.0188	0.1614	0.0041	104423	0.9741	0.9783	0.9759	134153	0.0201	244971	0.015	6146	0.9964	1	OPC-Oligo	Oligo NN	Non	Non_neuron
P540_Male_240108Mouse1_Hippo_EXP240328_TSO_joint5hmC_plate44.GAACGAAG	P540_Male_Hippo_TSO_joint5hmC_plate44	P540_Male_240108Mouse1_Hippo_EXP240328_TSO_joint5hmC_plate44	P540_Male_Hippo_TSO_plate44.GAACGAAG	mm10	TSO-joint-RNA	hmC	Hippo	Hippo	240504	non-spatial	P540	6996922	6984014	0.01	0.29	0.3851	0.276	5044158	0.7222	0.0555	0.0006	0.4008	134.647	0.1969	125930	91828	0.0495	1277845	0.2737	0.0056	0.0064	109332	0.012	203415	0.0045	*	*	4274001	671755	0.8473	0.1331	0.0471	0.0057	160969	0.9909	0.9922	0.9904	109845	0.016	204945	0.0111	6580	0.9982	1	IT-ET Glut	CA1-ProS Glut	Exc	Neuron
P540_Male_240108Mouse1_Hippo_EXP240328_TSO_joint5hmC_plate44.GAACGGTT	P540_Male_Hippo_TSO_joint5hmC_plate44	P540_Male_240108Mouse1_Hippo_EXP240328_TSO_joint5hmC_plate44	P540_Male_Hippo_TSO_plate44.GAACGGTT	mm10	TSO-joint-RNA	hmC	Hippo	Hippo	240504	non-spatial	P540	5995212	5983864	0.01	0.26	0.3299	0.2452	4266555	0.713	0.0519	0.0005	0.4125	148.554	0.1728	124448	87726	0.0474	1219880	0.2039	0.004	0.0047	110606	0.0123	210069	0.0045	*	*	3757199	411349	0.8806	0.0964	0.0452	0.0041	111541	0.9887	0.9909	0.9888	111628	0.0221	212411	0.015	5857	0.9974	1	DG-IMN Glut	DG Glut	Exc	Neuron
P540_Male_240108Mouse1_Hippo_EXP240328_TSO_joint5hmC_plate44.GAATCACC	P540_Male_Hippo_TSO_joint5hmC_plate44	P540_Male_240108Mouse1_Hippo_EXP240328_TSO_joint5hmC_plate44	P540_Male_Hippo_TSO_plate44.GAATCACC	mm10	TSO-joint-RNA	hmC	Hippo	Hippo	240504	non-spatial	P540	5513116	5503504	0.01	0.26	0.3034	0.2249	3974439	0.7221	0.049	0.0003	0.4569	148.652	0.1608	98446	70146	0.0471	1203881	0.2808	0.0055	0.0063	93541	0.0102	163435	0.0047	*	*	3850161	45317	0.9687	0.0114	0.045	0.0007	16236	0.9488	0.9475	0.9501	94211	0.0168	164775	0.0122	5990	0.9978	1	NA	NA	NA	NA
P540_Male_240108Mouse1_Hippo_EXP240328_TSO_joint5hmC_plate44.GAATCCGT	P540_Male_Hippo_TSO_joint5hmC_plate44	P540_Male_240108Mouse1_Hippo_EXP240328_TSO_joint5hmC_plate44	P540_Male_Hippo_TSO_plate44.GAATCCGT	mm10	TSO-joint-RNA	hmC	Hippo	Hippo	240504	non-spatial	P540	6427780	6416678	0.01	0.28	0.3538	0.2573	4645859	0.724	0.0527	0.0005	0.4053	139.206	0.1841	109372	81554	0.0469	1209496	0.2648	0.0052	0.006	104637	0.0114	178164	0.0041	*	*	3982141	571463	0.8571	0.123	0.045	0.0051	142875	0.9902	0.9921	0.9901	105321	0.0179	179474	0.0103	6323	0.9973	1	IT-ET Glut	CA1-ProS Glut	Exc	Neuron
P540_Male_240108Mouse1_Hippo_EXP240328_TSO_joint5hmC_plate44.GACGAACT	P540_Male_Hippo_TSO_joint5hmC_plate44	P540_Male_240108Mouse1_Hippo_EXP240328_TSO_joint5hmC_plate44	P540_Male_Hippo_TSO_plate44.GACGAACT	mm10	TSO-joint-RNA	hmC	Hippo	Hippo	240504	non-spatial	P540	6133236	6121332	0.01	0.29	0.3375	0.2406	4476243	0.7312	0.0493	0.0002	0.3715	133.577	0.1737	100442	73370	0.0419	1067974	0.2855	0.0052	0.006	91701	0.0116	162445	0.0043	*	*	3516648	878055	0.7856	0.1961	0.04	0.0073	202786	0.9911	0.9931	0.9917	92267	0.0177	163914	0.0121	6287	0.9935	1	IT-ET Glut	CA3 Glut	Exc	Neuron
P540_Male_240108Mouse1_Hippo_EXP240328_TSO_joint5hmC_plate44.GACGTCAT	P540_Male_Hippo_TSO_joint5hmC_plate44	P540_Male_240108Mouse1_Hippo_EXP240328_TSO_joint5hmC_plate44	P540_Male_Hippo_TSO_plate44.GACGTCAT	mm10	TSO-joint-RNA	hmC	Hippo	Hippo	240504	non-spatial	P540	1794916	1791528	0.01	0.3	0.0988	0.07	1157766	0.6462	0.0136	0.0004	0.4203	138.295	0.0453	106088	87962	0.0126	318059	0.0496	0.004	0.0046	101118	0.0131	174632	0.0051	*	*	1039940	93914	0.8982	0.0811	0.0118	0.0008	21306	0.9853	0.9885	0.9864	101555	0.0178	176055	0.0125	6079	0.9939	1	OPC-Oligo	OPC NN	Non	Non_neuron
P540_Male_240108Mouse1_Hippo_EXP240328_TSO_joint5hmC_plate44.GAGAGTAC	P540_Male_Hippo_TSO_joint5hmC_plate44	P540_Male_240108Mouse1_Hippo_EXP240328_TSO_joint5hmC_plate44	P540_Male_Hippo_TSO_plate44.GAGAGTAC	mm10	TSO-joint-RNA	hmC	Hippo	Hippo	240504	non-spatial	P540	7816964	7802124	0.01	0.28	0.4302	0.3108	5733056	0.7348	0.0636	0.0005	0.3864	137.243	0.2258	130718	96958	0.0557	1441820	0.3113	0.0061	0.0069	117347	0.0107	209652	0.0048	*	*	4701542	925340	0.82	0.1614	0.0532	0.0077	218469	0.9914	0.9935	0.9916	118292	0.0192	212084	0.0152	6634	0.9974	1	IT-ET Glut	CA1-ProS Glut	Exc	Neuron
P540_Male_240108Mouse1_Hippo_EXP240328_TSO_joint5hmC_plate44.GATAGCCA	P540_Male_Hippo_TSO_joint5hmC_plate44	P540_Male_240108Mouse1_Hippo_EXP240328_TSO_joint5hmC_plate44	P540_Male_Hippo_TSO_plate44.GATAGCCA	mm10	TSO-joint-RNA	hmC	Hippo	Hippo	240504	non-spatial	P540	6113072	6101546	0.01	0.27	0.3364	0.2486	4247219	0.696	0.0503	0.0003	0.3952	148.405	0.1713	157236	124774	0.0451	1174126	0.2561	0.0045	0.0054	141829	0.0123	272264	0.0046	*	*	3568215	577688	0.8401	0.136	0.0428	0.0049	137710	0.9916	0.9931	0.9916	142949	0.0206	275731	0.0174	6727	0.9964	1	IT-ET Glut	CA1-ProS Glut	Exc	Neuron
P540_Male_240108Mouse1_Hippo_EXP240328_TSO_joint5hmC_plate44.GATCTTGC	P540_Male_Hippo_TSO_joint5hmC_plate44	P540_Male_240108Mouse1_Hippo_EXP240328_TSO_joint5hmC_plate44	P540_Male_Hippo_TSO_plate44.GATCTTGC	mm10	TSO-joint-RNA	hmC	Hippo	Hippo	240504	non-spatial	P540	6220528	6209824	0.01	0.27	0.3423	0.251	4456373	0.7176	0.0533	0.0006	0.4224	145.235	0.1785	127766	89420	0.0494	1265982	0.2106	0.0042	0.0048	109494	0.012	212058	0.0047	*	*	4003528	357719	0.8983	0.0802	0.0469	0.0034	89744	0.9863	0.9875	0.9857	110141	0.0176	213746	0.0118	6759	0.9963	1	DG-IMN Glut	DG Glut	Exc	Neuron
P540_Male_240108Mouse1_Hippo_EXP240328_TSO_joint5hmC_plate44.GCAATTCC	P540_Male_Hippo_TSO_joint5hmC_plate44	P540_Male_240108Mouse1_Hippo_EXP240328_TSO_joint5hmC_plate44	P540_Male_Hippo_TSO_plate44.GCAATTCC	mm10	TSO-joint-RNA	hmC	Hippo	Hippo	240504	non-spatial	P540	7091158	7079242	0.01	0.28	0.3903	0.2824	5109961	0.7218	0.0584	0.0004	0.4025	139.521	0.2017	127514	93110	0.0523	1344379	0.2121	0.0042	0.0048	110925	0.0115	206757	0.0047	*	*	4380839	626120	0.8573	0.1225	0.0502	0.0056	156822	0.9897	0.9909	0.9891	111538	0.0167	207959	0.0093	6694	0.999	1	DG-IMN Glut	DG Glut	Exc	Neuron
P540_Male_240108Mouse1_Hippo_EXP240328_TSO_joint5hmC_plate44.GCCTTAAC	P540_Male_Hippo_TSO_joint5hmC_plate44	P540_Male_240108Mouse1_Hippo_EXP240328_TSO_joint5hmC_plate44	P540_Male_Hippo_TSO_plate44.GCCTTAAC	mm10	TSO-joint-RNA	hmC	Hippo	Hippo	240504	non-spatial	P540	6920140	6908096	0.01	0.29	0.3808	0.274	5012945	0.7256	0.0564	0.0009	0.4036	136.236	0.1964	114444	85404	0.0502	1291467	0.2437	0.0046	0.0052	103745	0.0118	183754	0.0045	*	*	4307034	607637	0.8591	0.1212	0.0482	0.0053	144964	0.9886	0.9906	0.9889	104413	0.0177	185260	0.0119	6326	0.997	1	DG-IMN Glut	DG Glut	Exc	Neuron
P540_Male_240108Mouse1_Hippo_EXP240328_TSO_joint5hmC_plate44.GCGTTAGA	P540_Male_Hippo_TSO_joint5hmC_plate44	P540_Male_240108Mouse1_Hippo_EXP240328_TSO_joint5hmC_plate44	P540_Male_Hippo_TSO_plate44.GCGTTAGA	mm10	TSO-joint-RNA	hmC	Hippo	Hippo	240504	non-spatial	P540	5845472	5836340	0.01	0.26	0.3217	0.2392	4185264	0.7171	0.0502	0.0001	0.449	145.139	0.1698	119700	90774	0.0477	1233285	0.1597	0.004	0.0046	111775	0.0119	198380	0.0046	*	*	4005299	88209	0.957	0.021	0.0458	0.0011	27565	0.9681	0.9729	0.9722	112394	0.0175	199911	0.0115	5766	0.9964	1	Astro-Epen	Astro-TE NN	Non	Non_neuron
P540_Male_240108Mouse1_Hippo_EXP240328_TSO_joint5hmC_plate44.GGAAGAGA	P540_Male_Hippo_TSO_joint5hmC_plate44	P540_Male_240108Mouse1_Hippo_EXP240328_TSO_joint5hmC_plate44	P540_Male_Hippo_TSO_plate44.GGAAGAGA	mm10	TSO-joint-RNA	hmC	Hippo	Hippo	240504	non-spatial	P540	5750242	5739054	0.01	0.29	0.3165	0.2276	4065487	0.7083	0.0464	0.0003	0.3966	138.392	0.1595	115782	87502	0.0412	1055913	0.2852	0.0059	0.0066	106864	0.014	191752	0.0049	*	*	3443390	537513	0.8469	0.1322	0.0394	0.0049	138254	0.9897	0.9917	0.9901	107368	0.0187	192918	0.0101	6783	0.9973	1	IT-ET Glut	CA3 Glut	Exc	Neuron
P540_Male_240108Mouse1_Hippo_EXP240328_TSO_joint5hmC_plate44.GGAATGTC	P540_Male_Hippo_TSO_joint5hmC_plate44	P540_Male_240108Mouse1_Hippo_EXP240328_TSO_joint5hmC_plate44	P540_Male_Hippo_TSO_plate44.GGAATGTC	mm10	TSO-joint-RNA	hmC	Hippo	Hippo	240504	non-spatial	P540	6893590	6880942	0.01	0.26	0.3794	0.2809	4949360	0.7192	0.0584	0.0014	0.4081	148.359	0.2003	164160	121998	0.0537	1406887	0.3254	0.0061	0.007	145250	0.0125	284120	0.0046	*	*	4287186	556845	0.8662	0.1125	0.0506	0.005	138372	0.991	0.9918	0.9904	146538	0.0227	287197	0.0147	6850	0.9971	1	IT-ET Glut	L2/3 IT RSP Glut	Exc	Neuron
P540_Male_240108Mouse1_Hippo_EXP240328_TSO_joint5hmC_plate44.GGACATCA	P540_Male_Hippo_TSO_joint5hmC_plate44	P540_Male_240108Mouse1_Hippo_EXP240328_TSO_joint5hmC_plate44	P540_Male_Hippo_TSO_plate44.GGACATCA	mm10	TSO-joint-RNA	hmC	Hippo	Hippo	240504	non-spatial	P540	5603296	5592982	0.01	0.26	0.3084	0.2292	3869087	0.6917	0.0468	0.001	0.4025	150.838	0.1572	157584	124396	0.0427	1108978	0.2073	0.0039	0.0045	141322	0.013	274483	0.0044	*	*	3317493	454801	0.8574	0.1175	0.0404	0.0041	114351	0.9909	0.9926	0.9908	142501	0.022	277503	0.0151	6757	0.9972	1	DG-IMN Glut	DG Glut	Exc	Neuron
P540_Male_240108Mouse1_Hippo_EXP240328_TSO_joint5hmC_plate44.GGAGGAAT	P540_Male_Hippo_TSO_joint5hmC_plate44	P540_Male_240108Mouse1_Hippo_EXP240328_TSO_joint5hmC_plate44	P540_Male_Hippo_TSO_plate44.GGAGGAAT	mm10	TSO-joint-RNA	hmC	Hippo	Hippo	240504	non-spatial	P540	4899180	4890094	0.01	0.27	0.2696	0.1973	3508304	0.7174	0.042	0.0006	0.3953	144.088	0.14	107722	78744	0.038	967363	0.2428	0.0049	0.0055	101713	0.0127	182552	0.005	*	*	2997413	437696	0.8543	0.1247	0.0359	0.004	110338	0.9907	0.9919	0.9907	102097	0.0168	183662	0.0101	5725	0.9979	1	IT-ET Glut	CA1-ProS Glut	Exc	Neuron
P540_Male_240108Mouse1_Hippo_EXP240328_TSO_joint5hmC_plate44.GGCAAGTT	P540_Male_Hippo_TSO_joint5hmC_plate44	P540_Male_240108Mouse1_Hippo_EXP240328_TSO_joint5hmC_plate44	P540_Male_Hippo_TSO_plate44.GGCAAGTT	mm10	TSO-joint-RNA	hmC	Hippo	Hippo	240504	non-spatial	P540	8448450	8431924	0.01	0.29	0.465	0.3345	6091315	0.7224	0.0681	0.0006	0.3784	138.829	0.2402	117986	92388	0.0591	1526873	0.3379	0.0065	0.0076	115542	0.0114	195281	0.004	*	*	4895818	1085817	0.8037	0.1782	0.0566	0.0089	258648	0.992	0.9939	0.9923	116171	0.0165	197263	0.0132	5927	0.9978	1	IT-ET Glut	CA1-ProS Glut	Exc	Neuron
P540_Male_240108Mouse1_Hippo_EXP240328_TSO_joint5hmC_plate44.GGTATAGG	P540_Male_Hippo_TSO_joint5hmC_plate44	P540_Male_240108Mouse1_Hippo_EXP240328_TSO_joint5hmC_plate44	P540_Male_Hippo_TSO_plate44.GGTATAGG	mm10	TSO-joint-RNA	hmC	Hippo	Hippo	240504	non-spatial	P540	5473630	5463532	0.01	0.29	0.3012	0.2164	3926824	0.7187	0.0449	0.0005	0.42	137.129	0.154	122458	90086	0.041	1050423	0.1785	0.0044	0.005	108656	0.0135	199232	0.0048	*	*	3520379	326176	0.8964	0.083	0.0394	0.003	81635	0.9866	0.9877	0.9852	109124	0.0176	200412	0.0093	6840	0.9985	1	DG-IMN Glut	DG Glut	Exc	Neuron
P540_Male_240108Mouse1_Hippo_EXP240328_TSO_joint5hmC_plate44.GGTGTACA	P540_Male_Hippo_TSO_joint5hmC_plate44	P540_Male_240108Mouse1_Hippo_EXP240328_TSO_joint5hmC_plate44	P540_Male_Hippo_TSO_plate44.GGTGTACA	mm10	TSO-joint-RNA	hmC	Hippo	Hippo	240504	non-spatial	P540	5060252	5047584	0.01	0.3	0.2785	0.1975	3563217	0.7059	0.0381	0.0013	0.3065	133.322	0.1379	125534	105664	0.0296	762005	0.3039	0.0059	0.0067	125408	0.0132	222115	0.0046	*	*	2339620	1147728	0.6566	0.3221	0.0279	0.009	260755	0.993	0.9953	0.9938	126382	0.0212	224474	0.0146	6817	0.9969	1	IT-ET Glut	CA1-ProS Glut	Exc	Neuron
P540_Male_240108Mouse1_Hippo_EXP240328_TSO_joint5hmC_plate44.GGTTGAAC	P540_Male_Hippo_TSO_joint5hmC_plate44	P540_Male_240108Mouse1_Hippo_EXP240328_TSO_joint5hmC_plate44	P540_Male_Hippo_TSO_plate44.GGTTGAAC	mm10	TSO-joint-RNA	hmC	Hippo	Hippo	240504	non-spatial	P540	7276710	7261198	0.01	0.28	0.4005	0.2902	5177556	0.713	0.0568	0.0011	0.3413	142.091	0.2055	160034	133418	0.0469	1229550	0.2502	0.0047	0.0054	155636	0.0133	280543	0.0042	*	*	3755804	1318235	0.7254	0.2546	0.0448	0.0112	347124	0.9935	0.9953	0.9936	157715	0.0283	285776	0.0238	7034	0.9973	1	IT-ET Glut	CA1-ProS Glut	Exc	Neuron
P540_Male_240108Mouse1_Hippo_EXP240328_TSO_joint5hmC_plate44.GTAACCGA	P540_Male_Hippo_TSO_joint5hmC_plate44	P540_Male_240108Mouse1_Hippo_EXP240328_TSO_joint5hmC_plate44	P540_Male_Hippo_TSO_plate44.GTAACCGA	mm10	TSO-joint-RNA	hmC	Hippo	Hippo	240504	non-spatial	P540	3110610	3104698	0.01	0.29	0.1712	0.1231	2113196	0.6806	0.0237	0.0015	0.3696	137.257	0.0832	130918	93164	0.0202	516794	0.3089	0.0056	0.0066	119355	0.012	219984	0.0039	*	*	1661468	405928	0.7862	0.192	0.0192	0.0035	97613	0.9921	0.994	0.9927	120053	0.0181	221791	0.0112	6564	0.9971	1	IT-ET Glut	L2/3 IT RSP Glut	Exc	Neuron
P540_Male_240108Mouse1_Hippo_EXP240328_TSO_joint5hmC_plate44.GTAAGGTG	P540_Male_Hippo_TSO_joint5hmC_plate44	P540_Male_240108Mouse1_Hippo_EXP240328_TSO_joint5hmC_plate44	P540_Male_Hippo_TSO_plate44.GTAAGGTG	mm10	TSO-joint-RNA	hmC	Hippo	Hippo	240504	non-spatial	P540	6417418	6405706	0.01	0.27	0.3532	0.259	4613391	0.7202	0.0547	0.0001	0.4545	143.506	0.1846	115618	84054	0.052	1337580	0.2491	0.0056	0.0063	104080	0.0126	190401	0.0045	*	*	4441509	76260	0.9627	0.0165	0.05	0.001	24412	0.953	0.9517	0.9551	104654	0.0175	191629	0.0093	6238	0.9981	1	IT-ET Glut	CA1-ProS Glut	Exc	Neuron
P540_Male_240108Mouse1_Hippo_EXP240328_TSO_joint5hmC_plate44.GTACACCT	P540_Male_Hippo_TSO_joint5hmC_plate44	P540_Male_240108Mouse1_Hippo_EXP240328_TSO_joint5hmC_plate44	P540_Male_Hippo_TSO_plate44.GTACACCT	mm10	TSO-joint-RNA	hmC	Hippo	Hippo	240504	non-spatial	P540	5208600	5199730	0.01	0.27	0.2867	0.2112	3706853	0.7128	0.0449	0.0003	0.4058	147.621	0.149	113832	81198	0.0408	1041583	0.3157	0.0066	0.0075	101968	0.0117	191891	0.0047	*	*	3199236	425432	0.863	0.1147	0.0387	0.0038	101210	0.9889	0.9914	0.9898	102919	0.0215	193776	0.0137	6333	0.9976	1	NP-CT-L6b Glut	L6 CT CTX Glut	Exc	Neuron
P540_Male_240108Mouse1_Hippo_EXP240328_TSO_joint5hmC_plate44.GTACCACA	P540_Male_Hippo_TSO_joint5hmC_plate44	P540_Male_240108Mouse1_Hippo_EXP240328_TSO_joint5hmC_plate44	P540_Male_Hippo_TSO_plate44.GTACCACA	mm10	TSO-joint-RNA	hmC	Hippo	Hippo	240504	non-spatial	P540	3659674	3653724	0.01	0.27	0.2014	0.1481	2501116	0.6845	0.031	0.0001	0.4509	147.52	0.1007	115140	90512	0.03	766876	0.0311	0.0038	0.0044	104781	0.0119	190942	0.0047	*	*	2412243	31449	0.9644	0.0125	0.0283	0.0004	10858	0.95	0.9592	0.9594	105399	0.0173	192444	0.0114	6574	0.9973	1	Immune	Microglia NN	Non	Non_neuron
P540_Male_240108Mouse1_Hippo_EXP240328_TSO_joint5hmC_plate44.GTCAGTCA	P540_Male_Hippo_TSO_joint5hmC_plate44	P540_Male_240108Mouse1_Hippo_EXP240328_TSO_joint5hmC_plate44	P540_Male_Hippo_TSO_plate44.GTCAGTCA	mm10	TSO-joint-RNA	hmC	Hippo	Hippo	240504	non-spatial	P540	7616258	7601994	0.01	0.29	0.4192	0.3001	5684042	0.7477	0.0623	0.0005	0.4006	134.919	0.222	137436	95942	0.0559	1444500	0.3099	0.0063	0.0072	114593	0.0119	220107	0.0045	*	*	4803002	787576	0.8449	0.1385	0.0529	0.0066	188114	0.9912	0.9926	0.9908	115141	0.0165	221564	0.0102	6909	0.998	1	IT-ET Glut	CA1-ProS Glut	Exc	Neuron
P540_Male_240108Mouse1_Hippo_EXP240328_TSO_joint5hmC_plate44.GTCATCGT	P540_Male_Hippo_TSO_joint5hmC_plate44	P540_Male_240108Mouse1_Hippo_EXP240328_TSO_joint5hmC_plate44	P540_Male_Hippo_TSO_plate44.GTCATCGT	mm10	TSO-joint-RNA	hmC	Hippo	Hippo	240504	non-spatial	P540	6710678	6696998	0.01	0.27	0.3693	0.2717	4759127	0.7106	0.0551	0.0002	0.3728	145.917	0.1911	150826	118434	0.0481	1252860	0.3051	0.0057	0.0065	136923	0.0121	260886	0.0043	*	*	3772798	881278	0.7927	0.1851	0.0454	0.0074	210042	0.9926	0.9947	0.9929	138657	0.0271	265607	0.0224	5895	0.9976	1	IT-ET Glut	CA1-ProS Glut	Exc	Neuron
P540_Male_240108Mouse1_Hippo_EXP240328_TSO_joint5hmC_plate44.GTCCTAAG	P540_Male_Hippo_TSO_joint5hmC_plate44	P540_Male_240108Mouse1_Hippo_EXP240328_TSO_joint5hmC_plate44	P540_Male_Hippo_TSO_plate44.GTCCTAAG	mm10	TSO-joint-RNA	hmC	Hippo	Hippo	240504	non-spatial	P540	14806364	14782536	0.01	0.27	0.8149	0.5972	10900193	0.7373	0.1168	0.0006	0.4007	138.808	0.4342	124972	91736	0.1034	2774180	0.1912	0.0038	0.0046	112783	0.0105	204299	0.0041	*	*	9231662	1444723	0.8469	0.1325	0.1003	0.0123	363789	0.9911	0.993	0.9914	113652	0.0186	205957	0.0114	6167	0.9953	1	DG-IMN Glut	DG Glut	Exc	Neuron
P540_Male_240108Mouse1_Hippo_EXP240328_TSO_joint5hmC_plate44.GTCCTTGA	P540_Male_Hippo_TSO_joint5hmC_plate44	P540_Male_240108Mouse1_Hippo_EXP240328_TSO_joint5hmC_plate44	P540_Male_Hippo_TSO_plate44.GTCCTTGA	mm10	TSO-joint-RNA	hmC	Hippo	Hippo	240504	non-spatial	P540	6583136	6572170	0.01	0.28	0.3623	0.2645	4802615	0.7307	0.056	0.0016	0.457	140.743	0.1913	113236	83310	0.0532	1371624	0.3307	0.0077	0.0086	103833	0.0122	181952	0.0054	*	*	4652138	56006	0.9686	0.0116	0.0514	0.0008	20044	0.9511	0.9423	0.9471	104492	0.0182	183062	0.0103	6657	0.9977	1	NA	NA	NA	NA
P540_Male_240108Mouse1_Hippo_EXP240328_TSO_joint5hmC_plate44.GTCGATTG	P540_Male_Hippo_TSO_joint5hmC_plate44	P540_Male_240108Mouse1_Hippo_EXP240328_TSO_joint5hmC_plate44	P540_Male_Hippo_TSO_plate44.GTCGATTG	mm10	TSO-joint-RNA	hmC	Hippo	Hippo	240504	non-spatial	P540	6210442	6199586	0.01	0.28	0.3418	0.2476	4396813	0.7092	0.0521	0.0004	0.4039	139.211	0.174	130220	88722	0.0478	1248030	0.2225	0.0048	0.0054	110054	0.0127	214735	0.0053	*	*	3955122	350200	0.8995	0.0796	0.0454	0.0038	103475	0.9857	0.9875	0.9856	111425	0.0255	218324	0.0221	6462	0.9975	1	DG-IMN Glut	DG Glut	Exc	Neuron
P540_Male_240108Mouse1_Hippo_EXP240328_TSO_joint5hmC_plate44.GTCGTTAC	P540_Male_Hippo_TSO_joint5hmC_plate44	P540_Male_240108Mouse1_Hippo_EXP240328_TSO_joint5hmC_plate44	P540_Male_Hippo_TSO_plate44.GTCGTTAC	mm10	TSO-joint-RNA	hmC	Hippo	Hippo	240504	non-spatial	P540	7008154	6996038	0.01	0.28	0.3857	0.2777	4917213	0.7028	0.0556	0.0005	0.3429	133.38	0.1923	110498	79938	0.0467	1220882	0.3241	0.0062	0.007	105016	0.0105	194091	0.0045	*	*	3810252	993864	0.7748	0.2021	0.0446	0.0086	256818	0.9922	0.994	0.9925	105718	0.0175	195995	0.0133	6183	0.996	1	IT-ET Glut	CA1-ProS Glut	Exc	Neuron
P540_Male_240108Mouse1_Hippo_EXP240328_TSO_joint5hmC_plate44.TACCTGCA	P540_Male_Hippo_TSO_joint5hmC_plate44	P540_Male_240108Mouse1_Hippo_EXP240328_TSO_joint5hmC_plate44	P540_Male_Hippo_TSO_plate44.TACCTGCA	mm10	TSO-joint-RNA	hmC	Hippo	Hippo	240504	non-spatial	P540	6065100	6054638	0.01	0.28	0.3338	0.2422	4345021	0.7176	0.0507	0.0003	0.4365	142.616	0.1723	127532	95050	0.0475	1220326	0.2679	0.0051	0.0058	109350	0.0124	204482	0.0045	*	*	3997154	262511	0.9199	0.0604	0.0453	0.0025	66702	0.9851	0.9841	0.9828	109918	0.0173	205703	0.0091	7120	0.9986	1	IT-ET Glut	CA1-ProS Glut	Exc	Neuron
P540_Male_240108Mouse1_Hippo_EXP240328_TSO_joint5hmC_plate44.TACGGTCT	P540_Male_Hippo_TSO_joint5hmC_plate44	P540_Male_240108Mouse1_Hippo_EXP240328_TSO_joint5hmC_plate44	P540_Male_Hippo_TSO_plate44.TACGGTCT	mm10	TSO-joint-RNA	hmC	Hippo	Hippo	240504	non-spatial	P540	6059236	6048500	0.01	0.27	0.3335	0.2449	4311485	0.7128	0.0511	0.0005	0.3903	142.865	0.1729	123146	94132	0.0457	1173340	0.2546	0.0048	0.0055	113649	0.0117	206487	0.0045	*	*	3649480	567664	0.8464	0.1316	0.0435	0.0053	146067	0.9912	0.993	0.9909	114588	0.0205	208805	0.0154	6502	0.9965	1	IT-ET Glut	CA1-ProS Glut	Exc	Neuron
P540_Male_240108Mouse1_Hippo_EXP240328_TSO_joint5hmC_plate44.TACTCCAG	P540_Male_Hippo_TSO_joint5hmC_plate44	P540_Male_240108Mouse1_Hippo_EXP240328_TSO_joint5hmC_plate44	P540_Male_Hippo_TSO_plate44.TACTCCAG	mm10	TSO-joint-RNA	hmC	Hippo	Hippo	240504	non-spatial	P540	9060146	9045070	0.01	0.28	0.4986	0.3619	6590838	0.7286	0.0721	0.0005	0.4018	137.129	0.2608	139784	100816	0.0635	1652738	0.3158	0.0062	0.007	120458	0.0111	225251	0.0045	*	*	5563839	896446	0.8441	0.136	0.0615	0.0074	210121	0.9912	0.9926	0.9909	121168	0.017	226570	0.0096	6487	0.9961	1	IT-ET Glut	L5 IT CTX Glut	Exc	Neuron
P540_Male_240108Mouse1_Hippo_EXP240328_TSO_joint5hmC_plate44.TAGGAGCT	P540_Male_Hippo_TSO_joint5hmC_plate44	P540_Male_240108Mouse1_Hippo_EXP240328_TSO_joint5hmC_plate44	P540_Male_Hippo_TSO_plate44.TAGGAGCT	mm10	TSO-joint-RNA	hmC	Hippo	Hippo	240504	non-spatial	P540	7988700	7974922	0.01	0.27	0.4397	0.3244	5812841	0.7288	0.0666	0.0003	0.4289	142.237	0.2338	130374	99134	0.0619	1615861	0.2981	0.0057	0.0066	121191	0.0118	217626	0.0048	*	*	5257143	432840	0.9044	0.0744	0.0589	0.0039	104916	0.9888	0.9896	0.9878	121790	0.0167	219155	0.0107	6349	0.998	1	IT-ET Glut	L2/3 IT RSP Glut	Exc	Neuron
P540_Male_240108Mouse1_Hippo_EXP240328_TSO_joint5hmC_plate44.TATGGCAC	P540_Male_Hippo_TSO_joint5hmC_plate44	P540_Male_240108Mouse1_Hippo_EXP240328_TSO_joint5hmC_plate44	P540_Male_Hippo_TSO_plate44.TATGGCAC	mm10	TSO-joint-RNA	hmC	Hippo	Hippo	240504	non-spatial	P540	5711928	5701314	0.01	0.29	0.3144	0.2253	4103695	0.7197	0.0467	0.0028	0.4511	138.863	0.1608	114410	93468	0.0448	1156552	0.1197	0.0046	0.005	106752	0.0123	189891	0.005	*	*	3900605	113880	0.9505	0.0277	0.0424	0.0012	31751	0.9663	0.9696	0.9686	107376	0.018	191329	0.0119	6741	0.9975	1	OPC-Oligo	Oligo NN	Non	Non_neuron
P540_Male_240108Mouse1_Hippo_EXP240328_TSO_joint5hmC_plate44.TCATCTCC	P540_Male_Hippo_TSO_joint5hmC_plate44	P540_Male_240108Mouse1_Hippo_EXP240328_TSO_joint5hmC_plate44	P540_Male_Hippo_TSO_plate44.TCATCTCC	mm10	TSO-joint-RNA	hmC	Hippo	Hippo	240504	non-spatial	P540	5650600	5641194	0.01	0.27	0.311	0.2275	4027261	0.7139	0.0466	0.0005	0.385	143.285	0.1608	121802	95934	0.0412	1061249	0.2462	0.0042	0.005	117300	0.0103	209838	0.0037	*	*	3301760	640074	0.8198	0.1589	0.0391	0.0054	151383	0.9924	0.9944	0.9925	118256	0.0191	211797	0.0125	5873	0.9983	1	IT-ET Glut	CA1-ProS Glut	Exc	Neuron
P540_Male_240108Mouse1_Hippo_EXP240328_TSO_joint5hmC_plate44.TCCACGTT	P540_Male_Hippo_TSO_joint5hmC_plate44	P540_Male_240108Mouse1_Hippo_EXP240328_TSO_joint5hmC_plate44	P540_Male_Hippo_TSO_plate44.TCCACGTT	mm10	TSO-joint-RNA	hmC	Hippo	Hippo	240504	non-spatial	P540	6400424	6389912	0.01	0.27	0.3522	0.2573	4600646	0.7199	0.0532	0.0007	0.4245	140.492	0.1831	121512	81000	0.0487	1252430	0.2179	0.0043	0.0049	101895	0.0117	184738	0.0045	*	*	4136711	366731	0.8991	0.0797	0.0468	0.0035	95499	0.9872	0.9883	0.9865	102584	0.0189	189016	0.0262	6045	0.9977	1	DG-IMN Glut	DG Glut	Exc	Neuron
P540_Male_240108Mouse1_Hippo_EXP240328_TSO_joint5hmC_plate44.TCCATTGC	P540_Male_Hippo_TSO_joint5hmC_plate44	P540_Male_240108Mouse1_Hippo_EXP240328_TSO_joint5hmC_plate44	P540_Male_Hippo_TSO_plate44.TCCATTGC	mm10	TSO-joint-RNA	hmC	Hippo	Hippo	240504	non-spatial	P540	6730504	6718386	0.01	0.28	0.3704	0.2681	4880316	0.7264	0.0564	0.0008	0.4081	140.134	0.1928	128898	92740	0.0514	1321001	0.2835	0.0053	0.006	111802	0.0123	215107	0.0042	*	*	4262008	523705	0.8733	0.1073	0.0489	0.0047	131292	0.9896	0.9905	0.9891	112370	0.0179	216772	0.0111	6818	0.9966	1	IT-ET Glut	CA1-ProS Glut	Exc	Neuron
P540_Male_240108Mouse1_Hippo_EXP240328_TSO_joint5hmC_plate44.TCCTCATG	P540_Male_Hippo_TSO_joint5hmC_plate44	P540_Male_240108Mouse1_Hippo_EXP240328_TSO_joint5hmC_plate44	P540_Male_Hippo_TSO_plate44.TCCTCATG	mm10	TSO-joint-RNA	hmC	Hippo	Hippo	240504	non-spatial	P540	3058110	3048314	0.01	0.29	0.1683	0.1197	2163983	0.7098	0.0245	0.0008	0.3806	135.609	0.0842	82566	63040	0.0208	526439	0.2527	0.0052	0.0059	80850	0.0125	138322	0.0046	*	*	1744234	377442	0.806	0.1744	0.02	0.0033	89265	0.9909	0.9927	0.991	81362	0.0182	139134	0.0094	4981	0.9952	1	IT-ET Glut	CA1-ProS Glut	Exc	Neuron
P540_Male_240108Mouse1_Hippo_EXP240328_TSO_joint5hmC_plate44.TCGGATTC	P540_Male_Hippo_TSO_joint5hmC_plate44	P540_Male_240108Mouse1_Hippo_EXP240328_TSO_joint5hmC_plate44	P540_Male_Hippo_TSO_plate44.TCGGATTC	mm10	TSO-joint-RNA	hmC	Hippo	Hippo	240504	non-spatial	P540	4148492	4141492	0.01	0.28	0.2283	0.1647	2977760	0.719	0.0347	0.0005	0.4286	139.137	0.1177	120328	88916	0.0328	837984	0.2084	0.0044	0.005	106317	0.0123	195495	0.0052	*	*	2729210	194932	0.9165	0.0654	0.0307	0.0019	50967	0.9855	0.9841	0.983	106863	0.017	196887	0.0117	6695	0.9982	1	DG-IMN Glut	DG Glut	Exc	Neuron
P540_Male_240108Mouse1_Hippo_EXP240328_TSO_joint5hmC_plate44.TCGTCTGA	P540_Male_Hippo_TSO_joint5hmC_plate44	P540_Male_240108Mouse1_Hippo_EXP240328_TSO_joint5hmC_plate44	P540_Male_Hippo_TSO_plate44.TCGTCTGA	mm10	TSO-joint-RNA	hmC	Hippo	Hippo	240504	non-spatial	P540	5346086	5337336	0.01	0.27	0.2942	0.2155	3746062	0.7018	0.0437	0.0009	0.4136	144.357	0.1502	135808	106082	0.04	1032622	0.2083	0.0038	0.0044	122658	0.0127	222248	0.0045	*	*	3267161	392108	0.8721	0.1046	0.038	0.0035	94903	0.9903	0.9919	0.9897	123365	0.0191	224250	0.013	6775	0.9965	1	DG-IMN Glut	DG Glut	Exc	Neuron
P540_Male_240108Mouse1_Hippo_EXP240328_TSO_joint5hmC_plate44.TCTACGCA	P540_Male_Hippo_TSO_joint5hmC_plate44	P540_Male_240108Mouse1_Hippo_EXP240328_TSO_joint5hmC_plate44	P540_Male_Hippo_TSO_plate44.TCTACGCA	mm10	TSO-joint-RNA	hmC	Hippo	Hippo	240504	non-spatial	P540	5877544	5868012	0.01	0.28	0.3235	0.2341	4210280	0.7174	0.0479	0.0007	0.4104	139.156	0.1662	114008	86930	0.0434	1112335	0.2316	0.0042	0.0048	102390	0.0112	183000	0.0045	*	*	3640653	481417	0.8647	0.1143	0.0412	0.0044	119531	0.9899	0.991	0.9895	102994	0.0167	184391	0.0112	6669	0.9967	1	DG-IMN Glut	DG Glut	Exc	Neuron
P540_Male_240108Mouse1_Hippo_EXP240328_TSO_joint5hmC_plate44.TCTAGGAG	P540_Male_Hippo_TSO_joint5hmC_plate44	P540_Male_240108Mouse1_Hippo_EXP240328_TSO_joint5hmC_plate44	P540_Male_Hippo_TSO_plate44.TCTAGGAG	mm10	TSO-joint-RNA	hmC	Hippo	Hippo	240504	non-spatial	P540	4143294	4136046	0.01	0.29	0.228	0.1624	2769656	0.6696	0.0317	0.0011	0.4114	138.715	0.1084	119828	87878	0.0292	742409	0.2107	0.0043	0.0049	105680	0.0118	195135	0.0048	*	*	2405238	314552	0.8684	0.1135	0.0273	0.0028	75045	0.989	0.9903	0.9887	106100	0.0152	196236	0.0095	6505	0.9971	1	DG-IMN Glut	DG Glut	Exc	Neuron
P540_Male_240108Mouse1_Hippo_EXP240328_TSO_joint5hmC_plate44.TGCGTAAC	P540_Male_Hippo_TSO_joint5hmC_plate44	P540_Male_240108Mouse1_Hippo_EXP240328_TSO_joint5hmC_plate44	P540_Male_Hippo_TSO_plate44.TGCGTAAC	mm10	TSO-joint-RNA	hmC	Hippo	Hippo	240504	non-spatial	P540	7798858	7784206	0.01	0.28	0.4292	0.3111	5667050	0.728	0.0641	0.0009	0.4099	139.397	0.2239	116400	92582	0.0572	1478306	0.3182	0.0054	0.0062	112072	0.0119	193157	0.0041	*	*	4913404	644080	0.867	0.1136	0.0555	0.0059	168875	0.9909	0.9915	0.9896	112718	0.0176	194442	0.0097	5566	0.9984	1	NP-CT-L6b Glut	L5 NP CTX Glut	Exc	Neuron
P540_Male_240108Mouse1_Hippo_EXP240328_TSO_joint5hmC_plate44.TGGAAGCA	P540_Male_Hippo_TSO_joint5hmC_plate44	P540_Male_240108Mouse1_Hippo_EXP240328_TSO_joint5hmC_plate44	P540_Male_Hippo_TSO_plate44.TGGAAGCA	mm10	TSO-joint-RNA	hmC	Hippo	Hippo	240504	non-spatial	P540	5744630	5734676	0.01	0.27	0.3162	0.2315	4143562	0.7225	0.0501	0.0007	0.4619	146.15	0.1658	106360	82172	0.0484	1235243	0.3482	0.0075	0.0079	98638	0.0136	174125	0.0051	*	*	4031166	27232	0.9728	0.0065	0.0461	0.0004	9898	0.9225	0.8996	0.9108	99122	0.0175	175043	0.009	6611	0.9977	1	CNU-HYa GABA	ACB-BST-FS D1 Gaba	Inh	Neuron
P540_Male_240108Mouse1_Hippo_EXP240328_TSO_joint5hmC_plate44.TGGTGAAG	P540_Male_Hippo_TSO_joint5hmC_plate44	P540_Male_240108Mouse1_Hippo_EXP240328_TSO_joint5hmC_plate44	P540_Male_Hippo_TSO_plate44.TGGTGAAG	mm10	TSO-joint-RNA	hmC	Hippo	Hippo	240504	non-spatial	P540	8913920	8897728	0.01	0.2	0.4906	0.3927	6025915	0.6772	0.0845	0.0009	0.4291	184.717	0.2635	231152	151464	0.0825	2242478	0.3764	0.0057	0.0065	186753	0.0133	466334	0.0038	*	*	5599238	216047	0.9291	0.0358	0.0772	0.0023	61473	0.9854	0.9856	0.9828	187294	0.0163	468145	0.0073	5274	0.996	1	NP-CT-L6b Glut	L5 NP CTX Glut	Exc	Neuron
P540_Male_240108Mouse1_Hippo_EXP240328_TSO_joint5hmC_plate44.TTACCGAC	P540_Male_Hippo_TSO_joint5hmC_plate44	P540_Male_240108Mouse1_Hippo_EXP240328_TSO_joint5hmC_plate44	P540_Male_Hippo_TSO_plate44.TTACCGAC	mm10	TSO-joint-RNA	hmC	Hippo	Hippo	240504	non-spatial	P540	6218748	6207070	0.01	0.28	0.3422	0.2484	4451797	0.7172	0.0493	0.0001	0.3833	139.308	0.1762	125760	97002	0.0429	1111368	0.2448	0.0047	0.0055	115934	0.0122	206655	0.0047	*	*	3578656	784671	0.8038	0.1762	0.0408	0.0066	187734	0.9915	0.9937	0.992	117096	0.0236	209365	0.0175	5519	0.9958	1	IT-ET Glut	CA1-ProS Glut	Exc	Neuron
P540_Male_240108Mouse1_Hippo_EXP240328_TSO_joint5hmC_plate44.TTACGTGC	P540_Male_Hippo_TSO_joint5hmC_plate44	P540_Male_240108Mouse1_Hippo_EXP240328_TSO_joint5hmC_plate44	P540_Male_Hippo_TSO_plate44.TTACGTGC	mm10	TSO-joint-RNA	hmC	Hippo	Hippo	240504	non-spatial	P540	6685636	6673316	0.01	0.26	0.3679	0.2725	4807225	0.7203	0.0574	0.0002	0.4217	147.588	0.1942	129746	97040	0.053	1367915	0.3073	0.0049	0.0056	115386	0.0117	216207	0.0045	*	*	4284306	419589	0.8912	0.0872	0.0504	0.0039	102660	0.9892	0.9901	0.988	116340	0.0201	218520	0.0151	6474	0.9977	1	CTX-CGE GABA	Lamp5 Gaba	Inh	Neuron
P540_Male_240108Mouse1_Hippo_EXP240328_TSO_joint5hmC_plate44.TTCCAGGT	P540_Male_Hippo_TSO_joint5hmC_plate44	P540_Male_240108Mouse1_Hippo_EXP240328_TSO_joint5hmC_plate44	P540_Male_Hippo_TSO_plate44.TTCCAGGT	mm10	TSO-joint-RNA	hmC	Hippo	Hippo	240504	non-spatial	P540	7117648	7105632	0.01	0.27	0.3917	0.2867	5162907	0.7265	0.059	0.001	0.4265	141.636	0.2064	144854	107226	0.0547	1419630	0.3039	0.0055	0.0062	122442	0.0122	233013	0.0043	*	*	4627201	432290	0.8962	0.0837	0.052	0.0039	106124	0.9897	0.9903	0.9886	123045	0.0172	234835	0.011	6911	0.9973	1	NP-CT-L6b Glut	L6 CT CTX Glut	Exc	Neuron
P540_Male_240108Mouse1_Hippo_EXP240328_TSO_joint5hmC_plate44.TTGCGAGA	P540_Male_Hippo_TSO_joint5hmC_plate44	P540_Male_240108Mouse1_Hippo_EXP240328_TSO_joint5hmC_plate44	P540_Male_Hippo_TSO_plate44.TTGCGAGA	mm10	TSO-joint-RNA	hmC	Hippo	Hippo	240504	non-spatial	P540	9216940	9201288	0.01	0.28	0.5073	0.3689	6698761	0.728	0.0746	0.0009	0.4348	136.877	0.2656	132008	102558	0.0693	1818445	0.2614	0.0053	0.0059	121412	0.0123	212227	0.0043	*	*	6172988	392974	0.9215	0.0586	0.0665	0.0038	104297	0.9854	0.985	0.9836	121953	0.0173	213545	0.0098	6543	0.9982	1	IT-ET Glut	L2/3 IT RSP Glut	Exc	Neuron
P540_Male_240108Mouse1_Hippo_EXP240328_TSO_joint5hmC_plate45.AACCAGAG	P540_Male_Hippo_TSO_joint5hmC_plate45	P540_Male_240108Mouse1_Hippo_EXP240328_TSO_joint5hmC_plate45	P540_Male_Hippo_TSO_plate45.AACCAGAG	mm10	TSO-joint-RNA	hmC	Hippo	Hippo	240504	non-spatial	P540	8314252	8298902	0.01	0.28	0.4576	0.3335	5820060	0.7013	0.0631	0.0004	0.4353	139.369	0.2299	142654	103274	0.0579	1534751	0.2524	0.0052	0.0059	114838	0.0124	218674	0.0049	*	*	5145588	541643	0.8841	0.093	0.0552	0.0043	122557	0.9876	0.9882	0.9867	115412	0.017	219781	0.0088	6481	0.998	1	IT-ET Glut	CA1-ProS Glut	Exc	Neuron
P540_Male_240108Mouse1_Hippo_EXP240328_TSO_joint5hmC_plate45.AAGACACC	P540_Male_Hippo_TSO_joint5hmC_plate45	P540_Male_240108Mouse1_Hippo_EXP240328_TSO_joint5hmC_plate45	P540_Male_Hippo_TSO_plate45.AAGACACC	mm10	TSO-joint-RNA	hmC	Hippo	Hippo	240504	non-spatial	P540	9585786	9565464	0.01	0.29	0.5276	0.3787	6855907	0.7167	0.0712	0.0005	0.384	136.122	0.2672	149060	107244	0.0608	1610756	0.3182	0.007	0.0078	120397	0.011	233592	0.0044	*	*	5348737	1373761	0.7801	0.2003	0.0585	0.0104	307444	0.9913	0.9931	0.9915	121218	0.0182	235423	0.0115	6285	0.9976	1	IT-ET Glut	CA3 Glut	Exc	Neuron
P540_Male_240108Mouse1_Hippo_EXP240328_TSO_joint5hmC_plate45.AAGACCGT	P540_Male_Hippo_TSO_joint5hmC_plate45	P540_Male_240108Mouse1_Hippo_EXP240328_TSO_joint5hmC_plate45	P540_Male_Hippo_TSO_plate45.AAGACCGT	mm10	TSO-joint-RNA	hmC	Hippo	Hippo	240504	non-spatial	P540	8972680	8956520	0.01	0.27	0.4938	0.3629	6307766	0.7042	0.0682	0.0006	0.4242	140.654	0.2518	160074	119128	0.0618	1651137	0.2527	0.0047	0.0055	132359	0.0123	250416	0.0043	*	*	5452728	709316	0.8644	0.1124	0.0592	0.0059	173962	0.9906	0.9916	0.9897	132941	0.016	252269	0.0108	6512	0.9985	1	IT-ET Glut	CA1-ProS Glut	Exc	Neuron
P540_Male_240108Mouse1_Hippo_EXP240328_TSO_joint5hmC_plate45.AGACCTTG	P540_Male_Hippo_TSO_joint5hmC_plate45	P540_Male_240108Mouse1_Hippo_EXP240328_TSO_joint5hmC_plate45	P540_Male_Hippo_TSO_plate45.AGACCTTG	mm10	TSO-joint-RNA	hmC	Hippo	Hippo	240504	non-spatial	P540	8124902	8110424	0.01	0.28	0.4472	0.3261	5744251	0.7082	0.0624	0.0006	0.4419	139.49	0.2277	150012	105486	0.0574	1519120	0.2566	0.005	0.0059	118068	0.0133	230162	0.0043	*	*	5156778	459360	0.8977	0.0799	0.0551	0.004	114128	0.9856	0.9868	0.9849	118589	0.0176	231852	0.0105	6403	0.9972	1	IT-ET Glut	CA1-ProS Glut	Exc	Neuron
P540_Male_240108Mouse1_Hippo_EXP240328_TSO_joint5hmC_plate45.AGACGCTA	P540_Male_Hippo_TSO_joint5hmC_plate45	P540_Male_240108Mouse1_Hippo_EXP240328_TSO_joint5hmC_plate45	P540_Male_Hippo_TSO_plate45.AGACGCTA	mm10	TSO-joint-RNA	hmC	Hippo	Hippo	240504	non-spatial	P540	7665494	7650630	0.01	0.29	0.4219	0.3029	5441046	0.7111	0.0556	0.0006	0.4009	135.928	0.2124	143362	107662	0.0484	1282809	0.2677	0.0054	0.0062	119156	0.0128	218198	0.0043	*	*	4332788	995187	0.7963	0.1829	0.0461	0.0074	218888	0.9914	0.9931	0.9914	119803	0.0176	219875	0.0115	6479	0.9969	1	IT-ET Glut	CA3 Glut	Exc	Neuron
P540_Male_240108Mouse1_Hippo_EXP240328_TSO_joint5hmC_plate45.AGCCTATC	P540_Male_Hippo_TSO_joint5hmC_plate45	P540_Male_240108Mouse1_Hippo_EXP240328_TSO_joint5hmC_plate45	P540_Male_Hippo_TSO_plate45.AGCCTATC	mm10	TSO-joint-RNA	hmC	Hippo	Hippo	240504	non-spatial	P540	8016516	8003200	0.01	0.27	0.4412	0.3231	5718011	0.7144	0.0616	0.0005	0.435	139.426	0.2273	140752	110296	0.0569	1515642	0.2624	0.0051	0.0058	124721	0.0118	219657	0.0045	*	*	5046308	552405	0.8825	0.0966	0.0539	0.0046	134335	0.9883	0.9898	0.9877	125441	0.0176	221007	0.0098	5772	0.9953	1	IT-ET Glut	CA1-ProS Glut	Exc	Neuron
P540_Male_240108Mouse1_Hippo_EXP240328_TSO_joint5hmC_plate45.AGCGAGAT	P540_Male_Hippo_TSO_joint5hmC_plate45	P540_Male_240108Mouse1_Hippo_EXP240328_TSO_joint5hmC_plate45	P540_Male_Hippo_TSO_plate45.AGCGAGAT	mm10	TSO-joint-RNA	hmC	Hippo	Hippo	240504	non-spatial	P540	6854502	6842740	0.01	0.27	0.3772	0.2775	4820766	0.7045	0.0547	0.0002	0.4706	144.237	0.1928	128750	94450	0.0522	1376832	0.0913	0.0043	0.0048	107344	0.0128	199542	0.0056	*	*	4615280	93772	0.9573	0.0194	0.0499	0.0011	27062	0.9532	0.958	0.9603	108013	0.019	201094	0.0119	6411	0.9955	1	OPC-Oligo	OPC NN	Non	Non_neuron
P540_Male_240108Mouse1_Hippo_EXP240328_TSO_joint5hmC_plate45.AGCTAAGC	P540_Male_Hippo_TSO_joint5hmC_plate45	P540_Male_240108Mouse1_Hippo_EXP240328_TSO_joint5hmC_plate45	P540_Male_Hippo_TSO_plate45.AGCTAAGC	mm10	TSO-joint-RNA	hmC	Hippo	Hippo	240504	non-spatial	P540	7281412	7267614	0.01	0.27	0.4007	0.2947	5212507	0.7172	0.0583	0.0007	0.4415	145.028	0.2086	137580	103384	0.054	1427223	0.3126	0.006	0.0067	116013	0.0117	214833	0.0049	*	*	4637960	467662	0.8897	0.0897	0.0512	0.004	110549	0.9876	0.988	0.9865	116775	0.0182	216757	0.0131	6538	0.9972	1	IT-ET Glut	L2/3 IT RSP Glut	Exc	Neuron
P540_Male_240108Mouse1_Hippo_EXP240328_TSO_joint5hmC_plate45.AGCTACCA	P540_Male_Hippo_TSO_joint5hmC_plate45	P540_Male_240108Mouse1_Hippo_EXP240328_TSO_joint5hmC_plate45	P540_Male_Hippo_TSO_plate45.AGCTACCA	mm10	TSO-joint-RNA	hmC	Hippo	Hippo	240504	non-spatial	P540	7029134	7016220	0.01	0.27	0.3868	0.2851	4899981	0.6983	0.0556	0.0005	0.4463	146.106	0.1963	137740	100110	0.0516	1359077	0.2162	0.0041	0.0048	114640	0.0122	215598	0.0048	*	*	4428201	357842	0.9037	0.073	0.0492	0.0032	86988	0.9844	0.986	0.9843	115341	0.019	218410	0.0169	6664	0.9965	1	DG-IMN Glut	DG Glut	Exc	Neuron
P540_Male_240108Mouse1_Hippo_EXP240328_TSO_joint5hmC_plate45.AGGAACAC	P540_Male_Hippo_TSO_joint5hmC_plate45	P540_Male_240108Mouse1_Hippo_EXP240328_TSO_joint5hmC_plate45	P540_Male_Hippo_TSO_plate45.AGGAACAC	mm10	TSO-joint-RNA	hmC	Hippo	Hippo	240504	non-spatial	P540	9069168	9051964	0.01	0.28	0.4991	0.3628	6413804	0.7085	0.0693	0.0004	0.4293	140.082	0.2532	148208	108780	0.0623	1649276	0.3611	0.0064	0.0072	120090	0.0122	226081	0.0048	*	*	5581483	694305	0.8702	0.1082	0.0602	0.0058	164998	0.9886	0.9892	0.9872	120773	0.0182	227649	0.0105	6828	0.9984	1	IT-ET Glut	L2/3 IT RSP Glut	Exc	Neuron
P540_Male_240108Mouse1_Hippo_EXP240328_TSO_joint5hmC_plate45.AGGATAGC	P540_Male_Hippo_TSO_joint5hmC_plate45	P540_Male_240108Mouse1_Hippo_EXP240328_TSO_joint5hmC_plate45	P540_Male_Hippo_TSO_plate45.AGGATAGC	mm10	TSO-joint-RNA	hmC	Hippo	Hippo	240504	non-spatial	P540	7191688	7178744	0.01	0.27	0.3958	0.2913	5038585	0.7018	0.0574	0.0006	0.4671	144.949	0.2019	147954	104800	0.0548	1446395	0.2857	0.0058	0.0064	114492	0.0133	228332	0.0054	*	*	4793378	130624	0.9513	0.0259	0.0524	0.0015	39961	0.9719	0.9658	0.9648	114976	0.0171	229568	0.0098	6618	0.9976	1	IT-ET Glut	CA1-ProS Glut	Exc	Neuron
P540_Male_240108Mouse1_Hippo_EXP240328_TSO_joint5hmC_plate45.AGTGACCT	P540_Male_Hippo_TSO_joint5hmC_plate45	P540_Male_240108Mouse1_Hippo_EXP240328_TSO_joint5hmC_plate45	P540_Male_Hippo_TSO_plate45.AGTGACCT	mm10	TSO-joint-RNA	hmC	Hippo	Hippo	240504	non-spatial	P540	7000018	6987726	0.01	0.27	0.3852	0.2851	4988635	0.7139	0.0563	0.0003	0.4577	144.774	0.201	150004	109192	0.0532	1412729	0.2467	0.0049	0.0056	123421	0.0124	233422	0.0041	*	*	4640740	246552	0.9302	0.0494	0.0506	0.0024	64919	0.9821	0.9828	0.9802	124106	0.0185	235428	0.0119	6146	0.9974	1	IT-ET Glut	CA1-ProS Glut	Exc	Neuron
P540_Male_240108Mouse1_Hippo_EXP240328_TSO_joint5hmC_plate45.ATAACGCC	P540_Male_Hippo_TSO_joint5hmC_plate45	P540_Male_240108Mouse1_Hippo_EXP240328_TSO_joint5hmC_plate45	P540_Male_Hippo_TSO_plate45.ATAACGCC	mm10	TSO-joint-RNA	hmC	Hippo	Hippo	240504	non-spatial	P540	9594782	9578256	0.01	0.27	0.528	0.3881	6824819	0.7125	0.0756	0.0005	0.4557	142.801	0.2728	148620	110378	0.0702	1862949	0.2073	0.0042	0.0049	120830	0.012	231191	0.0044	*	*	6310701	365994	0.9246	0.0536	0.0679	0.0035	95541	0.9814	0.983	0.9805	121724	0.0194	233104	0.0117	6266	0.9976	1	DG-IMN Glut	DG Glut	Exc	Neuron
P540_Male_240108Mouse1_Hippo_EXP240328_TSO_joint5hmC_plate45.ATCTGACC	P540_Male_Hippo_TSO_joint5hmC_plate45	P540_Male_240108Mouse1_Hippo_EXP240328_TSO_joint5hmC_plate45	P540_Male_Hippo_TSO_plate45.ATCTGACC	mm10	TSO-joint-RNA	hmC	Hippo	Hippo	240504	non-spatial	P540	9466826	9449200	0.01	0.29	0.521	0.3742	6779084	0.7174	0.0694	0.0001	0.4091	134.054	0.2643	141878	103008	0.0607	1615032	0.2656	0.0056	0.0063	115645	0.0124	215932	0.0046	*	*	5580854	1063632	0.8232	0.1568	0.0585	0.0084	246502	0.9903	0.9919	0.9901	116353	0.0188	217307	0.0101	6560	0.9968	1	IT-ET Glut	CA3 Glut	Exc	Neuron
P540_Male_240108Mouse1_Hippo_EXP240328_TSO_joint5hmC_plate45.CAACACAG	P540_Male_Hippo_TSO_joint5hmC_plate45	P540_Male_240108Mouse1_Hippo_EXP240328_TSO_joint5hmC_plate45	P540_Male_Hippo_TSO_plate45.CAACACAG	mm10	TSO-joint-RNA	hmC	Hippo	Hippo	240504	non-spatial	P540	5236862	5228256	0.01	0.27	0.2882	0.2124	3590477	0.6867	0.0417	0.0019	0.4732	147.408	0.144	131972	94282	0.0393	1028018	0.1399	0.0046	0.005	105987	0.0128	202401	0.0055	*	*	3437822	68050	0.9574	0.0189	0.0381	0.0007	18189	0.944	0.9508	0.9511	106608	0.0182	203738	0.0111	7192	0.9964	1	OPC-Oligo	Oligo NN	Non	Non_neuron
P540_Male_240108Mouse1_Hippo_EXP240328_TSO_joint5hmC_plate45.CAACTCCA	P540_Male_Hippo_TSO_joint5hmC_plate45	P540_Male_240108Mouse1_Hippo_EXP240328_TSO_joint5hmC_plate45	P540_Male_Hippo_TSO_plate45.CAACTCCA	mm10	TSO-joint-RNA	hmC	Hippo	Hippo	240504	non-spatial	P540	7020864	7007928	0.01	0.27	0.3864	0.2838	4950854	0.7064	0.0558	0.0005	0.4176	144.097	0.1973	121636	89606	0.0501	1313960	0.2381	0.0043	0.005	106886	0.0121	193672	0.0051	*	*	4212906	629421	0.8509	0.1271	0.0479	0.0052	144646	0.9883	0.9903	0.9888	107463	0.0173	195059	0.0103	6493	0.9978	1	DG-IMN Glut	DG Glut	Exc	Neuron
P540_Male_240108Mouse1_Hippo_EXP240328_TSO_joint5hmC_plate45.CAAGGTAC	P540_Male_Hippo_TSO_joint5hmC_plate45	P540_Male_240108Mouse1_Hippo_EXP240328_TSO_joint5hmC_plate45	P540_Male_Hippo_TSO_plate45.CAAGGTAC	mm10	TSO-joint-RNA	hmC	Hippo	Hippo	240504	non-spatial	P540	11385752	11365038	0.01	0.26	0.6266	0.4637	8244088	0.7253	0.0882	0.0008	0.4382	141.415	0.3312	178026	128952	0.0812	2209356	0.3101	0.0058	0.0067	145956	0.0125	284091	0.0039	*	*	7356717	721743	0.8923	0.0875	0.0778	0.0061	176002	0.9891	0.99	0.9882	147134	0.0209	287054	0.0138	5739	0.9977	1	IT-ET Glut	L2/3 IT RSP Glut	Exc	Neuron
P540_Male_240108Mouse1_Hippo_EXP240328_TSO_joint5hmC_plate45.CAATAGCC	P540_Male_Hippo_TSO_joint5hmC_plate45	P540_Male_240108Mouse1_Hippo_EXP240328_TSO_joint5hmC_plate45	P540_Male_Hippo_TSO_plate45.CAATAGCC	mm10	TSO-joint-RNA	hmC	Hippo	Hippo	240504	non-spatial	P540	12287510	12265568	0.01	0.25	0.6762	0.5098	8687291	0.7082	0.0958	0.0003	0.4326	150.215	0.3564	215924	150594	0.0882	2429634	0.2677	0.0049	0.0058	166656	0.0114	351971	0.004	*	*	7615692	872816	0.8766	0.1004	0.0843	0.0076	220045	0.9915	0.9934	0.991	168361	0.0234	356604	0.0177	5299	0.9983	1	IT-ET Glut	CA3 Glut	Exc	Neuron
P540_Male_240108Mouse1_Hippo_EXP240328_TSO_joint5hmC_plate45.CAATGCGA	P540_Male_Hippo_TSO_joint5hmC_plate45	P540_Male_240108Mouse1_Hippo_EXP240328_TSO_joint5hmC_plate45	P540_Male_Hippo_TSO_plate45.CAATGCGA	mm10	TSO-joint-RNA	hmC	Hippo	Hippo	240504	non-spatial	P540	7542646	7526338	0.01	0.27	0.4151	0.304	5336374	0.709	0.0584	0.0008	0.3933	143.093	0.2127	171120	131510	0.0515	1376296	0.2977	0.0059	0.0067	143815	0.0123	277875	0.0048	*	*	4296981	931157	0.8052	0.1744	0.0487	0.0072	209086	0.9913	0.9934	0.9916	144945	0.0206	280720	0.0148	6699	0.997	1	IT-ET Glut	CA1-ProS Glut	Exc	Neuron
P540_Male_240108Mouse1_Hippo_EXP240328_TSO_joint5hmC_plate45.CACAGACT	P540_Male_Hippo_TSO_joint5hmC_plate45	P540_Male_240108Mouse1_Hippo_EXP240328_TSO_joint5hmC_plate45	P540_Male_Hippo_TSO_plate45.CACAGACT	mm10	TSO-joint-RNA	hmC	Hippo	Hippo	240504	non-spatial	P540	7354036	7340042	0.01	0.27	0.4047	0.2955	5138629	0.7	0.0575	0.0017	0.4182	142.601	0.2038	133760	97750	0.0519	1359976	0.2928	0.0057	0.0066	112594	0.0122	211323	0.0045	*	*	4382950	634398	0.8529	0.1234	0.0495	0.0054	154682	0.9889	0.99	0.9878	113063	0.0159	212806	0.0107	6355	0.9976	1	IT-ET Glut	CA3 Glut	Exc	Neuron
P540_Male_240108Mouse1_Hippo_EXP240328_TSO_joint5hmC_plate45.CACGCAAT	P540_Male_Hippo_TSO_joint5hmC_plate45	P540_Male_240108Mouse1_Hippo_EXP240328_TSO_joint5hmC_plate45	P540_Male_Hippo_TSO_plate45.CACGCAAT	mm10	TSO-joint-RNA	hmC	Hippo	Hippo	240504	non-spatial	P540	10168102	10150444	0.01	0.26	0.5596	0.4171	7134209	0.7028	0.0783	0.0007	0.4339	144.289	0.2887	168016	125524	0.0721	1953934	0.2564	0.0052	0.0061	142910	0.0127	270405	0.0049	*	*	6320496	640796	0.8859	0.0898	0.0689	0.0057	163853	0.9884	0.9893	0.9875	143940	0.0204	273330	0.0146	6549	0.9974	1	IT-ET Glut	CA1-ProS Glut	Exc	Neuron
P540_Male_240108Mouse1_Hippo_EXP240328_TSO_joint5hmC_plate45.CAGCATAC	P540_Male_Hippo_TSO_joint5hmC_plate45	P540_Male_240108Mouse1_Hippo_EXP240328_TSO_joint5hmC_plate45	P540_Male_Hippo_TSO_plate45.CAGCATAC	mm10	TSO-joint-RNA	hmC	Hippo	Hippo	240504	non-spatial	P540	6401534	6391668	0.01	0.27	0.3523	0.2603	4473731	0.6999	0.0512	0.0002	0.466	145.081	0.1797	136732	100568	0.0487	1288019	0.1357	0.0043	0.0048	114008	0.0113	212803	0.0044	*	*	4264015	109135	0.9531	0.0243	0.0466	0.0012	31575	0.9657	0.966	0.9656	114959	0.0199	214706	0.0129	6287	0.9986	1	Astro-Epen	Astro-TE NN	Non	Non_neuron
P540_Male_240108Mouse1_Hippo_EXP240328_TSO_joint5hmC_plate45.CAGGTTCA	P540_Male_Hippo_TSO_joint5hmC_plate45	P540_Male_240108Mouse1_Hippo_EXP240328_TSO_joint5hmC_plate45	P540_Male_Hippo_TSO_plate45.CAGGTTCA	mm10	TSO-joint-RNA	hmC	Hippo	Hippo	240504	non-spatial	P540	8400660	8386982	0.01	0.27	0.4623	0.3417	5938013	0.708	0.0652	0.0023	0.4618	141.436	0.2385	157276	117678	0.0616	1651838	0.1504	0.0044	0.0049	130169	0.0128	242425	0.0046	*	*	5589369	206430	0.9412	0.0347	0.0592	0.002	56165	0.9738	0.9757	0.9741	130748	0.0172	243584	0.0085	6698	0.9982	1	Astro-Epen	Astro-TE NN	Non	Non_neuron
P540_Male_240108Mouse1_Hippo_EXP240328_TSO_joint5hmC_plate45.CAGTGCTT	P540_Male_Hippo_TSO_joint5hmC_plate45	P540_Male_240108Mouse1_Hippo_EXP240328_TSO_joint5hmC_plate45	P540_Male_Hippo_TSO_plate45.CAGTGCTT	mm10	TSO-joint-RNA	hmC	Hippo	Hippo	240504	non-spatial	P540	7889246	7874554	0.01	0.28	0.4342	0.3162	5645634	0.7169	0.0622	0.0004	0.441	139.648	0.2234	138566	102632	0.0571	1508202	0.3084	0.0075	0.0082	114678	0.0133	213821	0.005	*	*	5096777	431196	0.9027	0.0763	0.0549	0.0036	98404	0.9841	0.9846	0.9831	115265	0.0186	215211	0.0106	6567	0.998	1	NP-CT-L6b Glut	L6 CT CTX Glut	Exc	Neuron
P540_Male_240108Mouse1_Hippo_EXP240328_TSO_joint5hmC_plate45.CATGAGCA	P540_Male_Hippo_TSO_joint5hmC_plate45	P540_Male_240108Mouse1_Hippo_EXP240328_TSO_joint5hmC_plate45	P540_Male_Hippo_TSO_plate45.CATGAGCA	mm10	TSO-joint-RNA	hmC	Hippo	Hippo	240504	non-spatial	P540	8542974	8526856	0.01	0.27	0.4702	0.3433	6072950	0.7122	0.0659	0.0004	0.4344	139.692	0.2408	152244	118490	0.0607	1618112	0.255	0.0051	0.0058	129331	0.0132	235618	0.0048	*	*	5373151	572665	0.8847	0.0942	0.0578	0.0046	132959	0.9875	0.9886	0.9867	129917	0.0179	237053	0.0102	6514	0.9985	1	IT-ET Glut	CA1-ProS Glut	Exc	Neuron
P540_Male_240108Mouse1_Hippo_EXP240328_TSO_joint5hmC_plate45.CCAAGGTT	P540_Male_Hippo_TSO_joint5hmC_plate45	P540_Male_240108Mouse1_Hippo_EXP240328_TSO_joint5hmC_plate45	P540_Male_Hippo_TSO_plate45.CCAAGGTT	mm10	TSO-joint-RNA	hmC	Hippo	Hippo	240504	non-spatial	P540	6381460	6369498	0.01	0.27	0.3512	0.2592	4525101	0.7104	0.0521	0.0003	0.4441	144.056	0.1812	121644	85540	0.0485	1278461	0.3139	0.0062	0.0069	105179	0.0133	193948	0.0048	*	*	4136670	289047	0.9141	0.0638	0.0463	0.0025	67946	0.9822	0.982	0.9811	105621	0.017	195159	0.0099	6290	0.9976	1	NP-CT-L6b Glut	L6 CT CTX Glut	Exc	Neuron
P540_Male_240108Mouse1_Hippo_EXP240328_TSO_joint5hmC_plate45.CCACAACA	P540_Male_Hippo_TSO_joint5hmC_plate45	P540_Male_240108Mouse1_Hippo_EXP240328_TSO_joint5hmC_plate45	P540_Male_Hippo_TSO_plate45.CCACAACA	mm10	TSO-joint-RNA	hmC	Hippo	Hippo	240504	non-spatial	P540	6513502	6502722	0.01	0.25	0.3585	0.2722	4357949	0.6701	0.0517	0.0003	0.4579	154.171	0.1797	165552	132102	0.0491	1323141	0.1327	0.0036	0.0043	146609	0.012	272339	0.0045	*	*	4093638	146417	0.9393	0.0335	0.0468	0.0018	44456	0.9796	0.985	0.9828	148128	0.023	276233	0.0192	5597	0.9961	1	Astro-Epen	Astro-TE NN	Non	Non_neuron
P540_Male_240108Mouse1_Hippo_EXP240328_TSO_joint5hmC_plate45.CCAGTATC	P540_Male_Hippo_TSO_joint5hmC_plate45	P540_Male_240108Mouse1_Hippo_EXP240328_TSO_joint5hmC_plate45	P540_Male_Hippo_TSO_plate45.CCAGTATC	mm10	TSO-joint-RNA	hmC	Hippo	Hippo	240504	non-spatial	P540	6873410	6862470	0.01	0.25	0.3783	0.2847	4809798	0.7008	0.0554	0	0.4646	147.67	0.1966	143586	106860	0.0529	1415284	0.1214	0.0037	0.0043	124563	0.0114	230880	0.0046	*	*	4576141	119902	0.9514	0.0249	0.0506	0.0013	33726	0.9699	0.9745	0.9726	125220	0.0175	233055	0.0128	5220	0.995	1	OPC-Oligo	OPC NN	Non	Non_neuron
P540_Male_240108Mouse1_Hippo_EXP240328_TSO_joint5hmC_plate45.CCAGTTGA	P540_Male_Hippo_TSO_joint5hmC_plate45	P540_Male_240108Mouse1_Hippo_EXP240328_TSO_joint5hmC_plate45	P540_Male_Hippo_TSO_plate45.CCAGTTGA	mm10	TSO-joint-RNA	hmC	Hippo	Hippo	240504	non-spatial	P540	6182618	6172294	0.01	0.26	0.3403	0.2523	4282647	0.6938	0.0498	0.0001	0.4649	147.103	0.1727	137336	97972	0.0476	1256313	0.109	0.0043	0.0048	113593	0.0127	214321	0.0051	*	*	4077015	102431	0.9519	0.0239	0.0454	0.0011	27779	0.9551	0.9613	0.9622	114204	0.0179	215905	0.0109	6582	0.9965	1	Astro-Epen	Astro-TE NN	Non	Non_neuron
P540_Male_240108Mouse1_Hippo_EXP240328_TSO_joint5hmC_plate45.CCGCTTAA	P540_Male_Hippo_TSO_joint5hmC_plate45	P540_Male_240108Mouse1_Hippo_EXP240328_TSO_joint5hmC_plate45	P540_Male_Hippo_TSO_plate45.CCGCTTAA	mm10	TSO-joint-RNA	hmC	Hippo	Hippo	240504	non-spatial	P540	10896386	10876714	0.01	0.28	0.5997	0.4365	7795006	0.7166	0.0795	0.0009	0.4147	137.682	0.308	184932	130626	0.0704	1906727	0.2568	0.0047	0.0055	139985	0.0128	277504	0.0048	*	*	6451245	1184024	0.8276	0.1518	0.0675	0.0092	274489	0.9906	0.9924	0.9906	140760	0.0182	279439	0.0109	6418	0.9963	1	DG-IMN Glut	DG Glut	Exc	Neuron
P540_Male_240108Mouse1_Hippo_EXP240328_TSO_joint5hmC_plate45.CCTTCCAT	P540_Male_Hippo_TSO_joint5hmC_plate45	P540_Male_240108Mouse1_Hippo_EXP240328_TSO_joint5hmC_plate45	P540_Male_Hippo_TSO_plate45.CCTTCCAT	mm10	TSO-joint-RNA	hmC	Hippo	Hippo	240504	non-spatial	P540	7249078	7237072	0.01	0.27	0.399	0.2916	5114560	0.7067	0.0575	0.0004	0.4581	141.839	0.2032	142606	106684	0.0542	1428481	0.1951	0.0044	0.005	116191	0.0127	216680	0.0054	*	*	4789548	213510	0.9364	0.0417	0.0519	0.002	52603	0.9729	0.976	0.9744	116690	0.0168	217852	0.0099	6667	0.9979	1	DG-IMN Glut	DG Glut	Exc	Neuron
P540_Male_240108Mouse1_Hippo_EXP240328_TSO_joint5hmC_plate45.CGAATACG	P540_Male_Hippo_TSO_joint5hmC_plate45	P540_Male_240108Mouse1_Hippo_EXP240328_TSO_joint5hmC_plate45	P540_Male_Hippo_TSO_plate45.CGAATACG	mm10	TSO-joint-RNA	hmC	Hippo	Hippo	240504	non-spatial	P540	8475358	8460152	0.01	0.27	0.4664	0.3434	6000465	0.7092	0.0659	0.0009	0.4283	143.664	0.2403	164048	125082	0.0611	1634913	0.2563	0.0052	0.006	138781	0.013	262080	0.0044	*	*	5231961	635064	0.8719	0.1058	0.0575	0.0054	155040	0.9886	0.9899	0.9883	139803	0.0206	264048	0.011	6306	0.9976	1	IT-ET Glut	CA1-ProS Glut	Exc	Neuron
P540_Male_240108Mouse1_Hippo_EXP240328_TSO_joint5hmC_plate45.CGAATTGC	P540_Male_Hippo_TSO_joint5hmC_plate45	P540_Male_240108Mouse1_Hippo_EXP240328_TSO_joint5hmC_plate45	P540_Male_Hippo_TSO_plate45.CGAATTGC	mm10	TSO-joint-RNA	hmC	Hippo	Hippo	240504	non-spatial	P540	8514032	8498764	0.01	0.28	0.4686	0.3414	6065131	0.7136	0.0663	0.0006	0.4419	140.857	0.2404	151228	116480	0.0613	1628211	0.1934	0.0044	0.0049	126944	0.0129	228651	0.0046	*	*	5446030	494010	0.8979	0.0814	0.0585	0.0044	124617	0.9851	0.9867	0.9847	127554	0.0175	230108	0.0099	6498	0.9982	1	DG-IMN Glut	DG Glut	Exc	Neuron
P540_Male_240108Mouse1_Hippo_EXP240328_TSO_joint5hmC_plate45.CGAGAGAA	P540_Male_Hippo_TSO_joint5hmC_plate45	P540_Male_240108Mouse1_Hippo_EXP240328_TSO_joint5hmC_plate45	P540_Male_Hippo_TSO_plate45.CGAGAGAA	mm10	TSO-joint-RNA	hmC	Hippo	Hippo	240504	non-spatial	P540	8849544	8834020	0.01	0.28	0.487	0.3518	6278815	0.7107	0.0652	0.0008	0.4151	134.682	0.2461	158932	115564	0.0581	1550381	0.3003	0.0064	0.0073	125040	0.0118	240594	0.0047	*	*	5294284	853828	0.8431	0.1359	0.0555	0.0067	193547	0.9905	0.9915	0.9898	125706	0.0166	241982	0.0094	6724	0.9963	1	IT-ET Glut	L2/3 IT CTX Glut	Exc	Neuron
P540_Male_240108Mouse1_Hippo_EXP240328_TSO_joint5hmC_plate45.CGCAACTA	P540_Male_Hippo_TSO_joint5hmC_plate45	P540_Male_240108Mouse1_Hippo_EXP240328_TSO_joint5hmC_plate45	P540_Male_Hippo_TSO_plate45.CGCAACTA	mm10	TSO-joint-RNA	hmC	Hippo	Hippo	240504	non-spatial	P540	7358684	7346534	0.01	0.26	0.405	0.302	5201251	0.7079	0.061	0.0006	0.4727	148.214	0.2108	119572	84488	0.058	1524062	0.1797	0.0045	0.005	103071	0.012	190152	0.0046	*	*	5010408	73640	0.9633	0.0141	0.056	0.0009	21724	0.9471	0.9451	0.9473	103514	0.0159	191285	0.0095	6350	0.9975	1	DG-IMN Glut	DG Glut	Exc	Neuron
P540_Male_240108Mouse1_Hippo_EXP240328_TSO_joint5hmC_plate45.CGGCATTA	P540_Male_Hippo_TSO_joint5hmC_plate45	P540_Male_240108Mouse1_Hippo_EXP240328_TSO_joint5hmC_plate45	P540_Male_Hippo_TSO_plate45.CGGCATTA	mm10	TSO-joint-RNA	hmC	Hippo	Hippo	240504	non-spatial	P540	9573604	9556996	0.01	0.25	0.5269	0.3952	6766011	0.7079	0.0757	0.0002	0.428	148.048	0.2758	186508	134592	0.0697	1892288	0.264	0.0052	0.006	150868	0.0127	301601	0.0045	*	*	5915513	695769	0.8742	0.1028	0.0662	0.0059	166182	0.9893	0.9914	0.9893	152195	0.0221	304864	0.0149	6596	0.998	1	IT-ET Glut	CA1-ProS Glut	Exc	Neuron
P540_Male_240108Mouse1_Hippo_EXP240328_TSO_joint5hmC_plate45.CGTATCTC	P540_Male_Hippo_TSO_joint5hmC_plate45	P540_Male_240108Mouse1_Hippo_EXP240328_TSO_joint5hmC_plate45	P540_Male_Hippo_TSO_plate45.CGTATCTC	mm10	TSO-joint-RNA	hmC	Hippo	Hippo	240504	non-spatial	P540	6879426	6868778	0.01	0.25	0.3786	0.2858	4808963	0.7001	0.0578	0.0001	0.4699	153.004	0.1973	146056	105768	0.0558	1479319	0.0298	0.0039	0.0045	121807	0.0124	236872	0.0043	*	*	4639852	52110	0.9648	0.0108	0.0532	0.0008	18440	0.9415	0.9534	0.9513	122666	0.0194	239041	0.0123	5980	0.9965	1	NA	NA	NA	NA
P540_Male_240108Mouse1_Hippo_EXP240328_TSO_joint5hmC_plate45.CTCAGAAG	P540_Male_Hippo_TSO_joint5hmC_plate45	P540_Male_240108Mouse1_Hippo_EXP240328_TSO_joint5hmC_plate45	P540_Male_Hippo_TSO_plate45.CTCAGAAG	mm10	TSO-joint-RNA	hmC	Hippo	Hippo	240504	non-spatial	P540	5001240	4991886	0.01	0.28	0.2752	0.1989	3487004	0.6985	0.0376	0.0003	0.4096	137.684	0.137	129856	93018	0.0335	878933	0.2574	0.0049	0.0055	107103	0.0126	202396	0.0046	*	*	2901620	512109	0.8321	0.1468	0.0317	0.0041	116527	0.9906	0.9923	0.9903	107516	0.016	203359	0.0085	5654	0.997	1	IT-ET Glut	CA1-ProS Glut	Exc	Neuron
P540_Male_240108Mouse1_Hippo_EXP240328_TSO_joint5hmC_plate45.CTCGAACA	P540_Male_Hippo_TSO_joint5hmC_plate45	P540_Male_240108Mouse1_Hippo_EXP240328_TSO_joint5hmC_plate45	P540_Male_Hippo_TSO_plate45.CTCGAACA	mm10	TSO-joint-RNA	hmC	Hippo	Hippo	240504	non-spatial	P540	10256558	10238088	0.01	0.26	0.5645	0.4185	7294779	0.7125	0.0797	0.0006	0.4381	143.761	0.2936	167254	126222	0.0731	1970533	0.2953	0.0055	0.0064	139612	0.0123	261409	0.0039	*	*	6489338	644057	0.8895	0.0882	0.0703	0.0055	155665	0.9898	0.9913	0.9895	140514	0.0194	263623	0.0114	6477	0.9991	1	IT-ET Glut	L2/3 IT RSP Glut	Exc	Neuron
P540_Male_240108Mouse1_Hippo_EXP240328_TSO_joint5hmC_plate45.CTCGACTT	P540_Male_Hippo_TSO_joint5hmC_plate45	P540_Male_240108Mouse1_Hippo_EXP240328_TSO_joint5hmC_plate45	P540_Male_Hippo_TSO_plate45.CTCGACTT	mm10	TSO-joint-RNA	hmC	Hippo	Hippo	240504	non-spatial	P540	8544472	8529966	0.01	0.26	0.4702	0.349	6142494	0.7201	0.0706	0.0012	0.4727	146.193	0.2483	144162	103530	0.0671	1779517	0.1445	0.0047	0.0053	120500	0.0129	228840	0.0042	*	*	5911262	107695	0.9623	0.0175	0.0647	0.0013	32817	0.9489	0.9518	0.9527	121238	0.019	230721	0.0116	6495	0.9974	1	NA	NA	NA	NA
P540_Male_240108Mouse1_Hippo_EXP240328_TSO_joint5hmC_plate45.CTGTACCA	P540_Male_Hippo_TSO_joint5hmC_plate45	P540_Male_240108Mouse1_Hippo_EXP240328_TSO_joint5hmC_plate45	P540_Male_Hippo_TSO_plate45.CTGTACCA	mm10	TSO-joint-RNA	hmC	Hippo	Hippo	240504	non-spatial	P540	9391974	9373880	0.01	0.29	0.5169	0.371	6796536	0.725	0.0694	0.0006	0.3919	133.916	0.2649	147738	109500	0.0597	1589961	0.3553	0.0079	0.0089	120416	0.0126	227524	0.0044	*	*	5387010	1287313	0.7926	0.1894	0.0573	0.0097	286324	0.9917	0.9932	0.9915	121028	0.0183	229114	0.0107	6521	0.9971	1	IT-ET Glut	L2/3 IT CTX Glut	Exc	Neuron
P540_Male_240108Mouse1_Hippo_EXP240328_TSO_joint5hmC_plate45.CTTACAGC	P540_Male_Hippo_TSO_joint5hmC_plate45	P540_Male_240108Mouse1_Hippo_EXP240328_TSO_joint5hmC_plate45	P540_Male_Hippo_TSO_plate45.CTTACAGC	mm10	TSO-joint-RNA	hmC	Hippo	Hippo	240504	non-spatial	P540	9587708	9567836	0.01	0.3	0.5277	0.3742	6897106	0.7208	0.0687	0.0002	0.364	130.483	0.2656	145480	103752	0.057	1509464	0.3135	0.0066	0.0074	115401	0.0131	223823	0.0044	*	*	5095431	1670747	0.7387	0.2422	0.0546	0.0124	372557	0.992	0.9938	0.9922	116028	0.0187	225454	0.0107	6880	0.9942	1	IT-ET Glut	CA1-ProS Glut	Exc	Neuron
P540_Male_240108Mouse1_Hippo_EXP240328_TSO_joint5hmC_plate45.CTTAGGAC	P540_Male_Hippo_TSO_joint5hmC_plate45	P540_Male_240108Mouse1_Hippo_EXP240328_TSO_joint5hmC_plate45	P540_Male_Hippo_TSO_plate45.CTTAGGAC	mm10	TSO-joint-RNA	hmC	Hippo	Hippo	240504	non-spatial	P540	10152210	10132084	0.01	0.28	0.5587	0.4075	7308956	0.7213	0.0781	0.0008	0.42	140.959	0.2902	156684	116340	0.07	1865688	0.291	0.0054	0.0063	127045	0.0122	244216	0.0041	*	*	6200675	963519	0.8483	0.1318	0.0671	0.008	233587	0.9907	0.9922	0.9901	127909	0.0197	246571	0.013	5777	0.9972	1	IT-ET Glut	CA1-ProS Glut	Exc	Neuron
P540_Male_240108Mouse1_Hippo_EXP240328_TSO_joint5hmC_plate45.CTTCACTG	P540_Male_Hippo_TSO_joint5hmC_plate45	P540_Male_240108Mouse1_Hippo_EXP240328_TSO_joint5hmC_plate45	P540_Male_Hippo_TSO_plate45.CTTCACTG	mm10	TSO-joint-RNA	hmC	Hippo	Hippo	240504	non-spatial	P540	7236550	7223048	0.01	0.28	0.3983	0.2897	5156013	0.7138	0.0563	0.0006	0.4167	141.107	0.2038	136096	96568	0.0503	1320923	0.2412	0.0044	0.005	110814	0.0125	211514	0.0048	*	*	4341343	702804	0.8419	0.1363	0.0479	0.0057	157724	0.9891	0.9911	0.9894	111475	0.018	212761	0.0096	6449	0.9972	1	DG-IMN Glut	DG Glut	Exc	Neuron
P540_Male_240108Mouse1_Hippo_EXP240328_TSO_joint5hmC_plate45.CTTCGGTT	P540_Male_Hippo_TSO_joint5hmC_plate45	P540_Male_240108Mouse1_Hippo_EXP240328_TSO_joint5hmC_plate45	P540_Male_Hippo_TSO_plate45.CTTCGGTT	mm10	TSO-joint-RNA	hmC	Hippo	Hippo	240504	non-spatial	P540	10338324	10319260	0.01	0.25	0.569	0.4286	7386150	0.7157	0.0827	0.0004	0.4334	147.31	0.3028	180354	130610	0.0752	2043193	0.2553	0.0052	0.006	151662	0.0123	289345	0.0045	*	*	6541641	679249	0.8856	0.0919	0.0728	0.0062	177755	0.9887	0.9897	0.9879	152987	0.0219	293773	0.0194	6490	0.9974	1	IT-ET Glut	CA3 Glut	Exc	Neuron
P540_Male_240108Mouse1_Hippo_EXP240328_TSO_joint5hmC_plate45.CTTGCTAG	P540_Male_Hippo_TSO_joint5hmC_plate45	P540_Male_240108Mouse1_Hippo_EXP240328_TSO_joint5hmC_plate45	P540_Male_Hippo_TSO_plate45.CTTGCTAG	mm10	TSO-joint-RNA	hmC	Hippo	Hippo	240504	non-spatial	P540	7253412	7240970	0.01	0.27	0.3992	0.2942	5074642	0.7008	0.0554	0.0003	0.4328	142.051	0.2034	156638	117672	0.0508	1354761	0.2589	0.0047	0.0054	130946	0.0125	243333	0.0046	*	*	4457386	499012	0.8783	0.0983	0.0483	0.0041	115983	0.9897	0.9905	0.9888	131893	0.0201	245186	0.0114	6123	0.9979	1	IT-ET Glut	CA1-ProS Glut	Exc	Neuron
P540_Male_240108Mouse1_Hippo_EXP240328_TSO_joint5hmC_plate45.GAACGAAG	P540_Male_Hippo_TSO_joint5hmC_plate45	P540_Male_240108Mouse1_Hippo_EXP240328_TSO_joint5hmC_plate45	P540_Male_Hippo_TSO_plate45.GAACGAAG	mm10	TSO-joint-RNA	hmC	Hippo	Hippo	240504	non-spatial	P540	9956116	9937346	0.01	0.28	0.5479	0.3963	6957797	0.7001	0.0714	0.0005	0.3604	137.128	0.274	158298	120744	0.0594	1586853	0.2894	0.006	0.0069	136178	0.0122	250570	0.0044	*	*	5121238	1689068	0.736	0.2427	0.0569	0.0128	392968	0.9932	0.9952	0.9934	137392	0.0215	252921	0.0133	5468	0.9976	1	IT-ET Glut	CA3 Glut	Exc	Neuron
P540_Male_240108Mouse1_Hippo_EXP240328_TSO_joint5hmC_plate45.GAACGGTT	P540_Male_Hippo_TSO_joint5hmC_plate45	P540_Male_240108Mouse1_Hippo_EXP240328_TSO_joint5hmC_plate45	P540_Male_Hippo_TSO_plate45.GAACGGTT	mm10	TSO-joint-RNA	hmC	Hippo	Hippo	240504	non-spatial	P540	6098274	6086326	0.01	0.27	0.3356	0.2473	4205952	0.691	0.0484	0.0005	0.4348	144.29	0.1683	120940	90200	0.0448	1176526	0.264	0.0053	0.006	107412	0.0127	197000	0.0047	*	*	3761752	340965	0.8943	0.081	0.0425	0.0032	87298	0.9854	0.9865	0.985	108289	0.0211	198781	0.0127	5943	0.9966	1	IT-ET Glut	CA1-ProS Glut	Exc	Neuron
P540_Male_240108Mouse1_Hippo_EXP240328_TSO_joint5hmC_plate45.GAATCACC	P540_Male_Hippo_TSO_joint5hmC_plate45	P540_Male_240108Mouse1_Hippo_EXP240328_TSO_joint5hmC_plate45	P540_Male_Hippo_TSO_plate45.GAATCACC	mm10	TSO-joint-RNA	hmC	Hippo	Hippo	240504	non-spatial	P540	8211728	8196240	0.01	0.27	0.4519	0.331	5818412	0.7098	0.0636	0.0016	0.4198	141.545	0.2313	132698	92638	0.0568	1502085	0.3314	0.0062	0.0067	112908	0.0128	212247	0.0046	*	*	4970350	716333	0.8542	0.1231	0.0547	0.0062	179129	0.9895	0.9909	0.9891	113729	0.02	213951	0.0119	5701	0.9972	1	CTX-MGE GABA	Pvalb Gaba	Inh	Neuron
P540_Male_240108Mouse1_Hippo_EXP240328_TSO_joint5hmC_plate45.GAATCCGT	P540_Male_Hippo_TSO_joint5hmC_plate45	P540_Male_240108Mouse1_Hippo_EXP240328_TSO_joint5hmC_plate45	P540_Male_Hippo_TSO_plate45.GAATCCGT	mm10	TSO-joint-RNA	hmC	Hippo	Hippo	240504	non-spatial	P540	8885342	8870196	0.01	0.28	0.489	0.357	6318400	0.7123	0.0672	0.0007	0.4388	137.057	0.2505	155550	115322	0.0617	1643696	0.275	0.0055	0.0063	124924	0.0125	238911	0.0049	*	*	5622548	554799	0.8898	0.0878	0.059	0.0047	131669	0.9876	0.9882	0.9866	125624	0.0184	240536	0.0107	6528	0.9971	1	IT-ET Glut	CA3 Glut	Exc	Neuron
P540_Male_240108Mouse1_Hippo_EXP240328_TSO_joint5hmC_plate45.GACGAACT	P540_Male_Hippo_TSO_joint5hmC_plate45	P540_Male_240108Mouse1_Hippo_EXP240328_TSO_joint5hmC_plate45	P540_Male_Hippo_TSO_plate45.GACGAACT	mm10	TSO-joint-RNA	hmC	Hippo	Hippo	240504	non-spatial	P540	7686194	7671516	0.01	0.29	0.423	0.3041	5507334	0.7178	0.0569	0.0007	0.3662	133.708	0.2148	125516	94076	0.0475	1246249	0.3091	0.0063	0.007	108185	0.0121	196876	0.0047	*	*	4108903	1284815	0.746	0.2332	0.0452	0.0098	289755	0.992	0.9945	0.9927	108944	0.0203	199157	0.0159	5735	0.9967	1	IT-ET Glut	CA3 Glut	Exc	Neuron
P540_Male_240108Mouse1_Hippo_EXP240328_TSO_joint5hmC_plate45.GACGTCAT	P540_Male_Hippo_TSO_joint5hmC_plate45	P540_Male_240108Mouse1_Hippo_EXP240328_TSO_joint5hmC_plate45	P540_Male_Hippo_TSO_plate45.GACGTCAT	mm10	TSO-joint-RNA	hmC	Hippo	Hippo	240504	non-spatial	P540	6472178	6461862	0.01	0.27	0.3562	0.2631	4556143	0.705	0.0518	0.0003	0.4667	143.47	0.1829	135126	96592	0.0492	1295892	0.199	0.0044	0.005	111857	0.0117	209772	0.0046	*	*	4354740	95947	0.9557	0.021	0.0471	0.0012	29016	0.9658	0.9704	0.9698	112495	0.0178	211666	0.013	5619	0.9972	1	OB-CR Glut	OB Eomes Ms4a15 Glut	Exc	Neuron
P540_Male_240108Mouse1_Hippo_EXP240328_TSO_joint5hmC_plate45.GAGAGTAC	P540_Male_Hippo_TSO_joint5hmC_plate45	P540_Male_240108Mouse1_Hippo_EXP240328_TSO_joint5hmC_plate45	P540_Male_Hippo_TSO_plate45.GAGAGTAC	mm10	TSO-joint-RNA	hmC	Hippo	Hippo	240504	non-spatial	P540	7789224	7776328	0.01	0.27	0.4287	0.3137	5550950	0.7138	0.0611	0.0005	0.4412	141.151	0.221	162014	112202	0.0568	1507795	0.2192	0.0044	0.005	124416	0.013	247422	0.0045	*	*	4998041	437461	0.9003	0.0788	0.0539	0.0039	105783	0.9862	0.9881	0.9866	125291	0.0204	250024	0.0144	6866	0.9991	1	DG-IMN Glut	DG Glut	Exc	Neuron
P540_Male_240108Mouse1_Hippo_EXP240328_TSO_joint5hmC_plate45.GATAGCCA	P540_Male_Hippo_TSO_joint5hmC_plate45	P540_Male_240108Mouse1_Hippo_EXP240328_TSO_joint5hmC_plate45	P540_Male_Hippo_TSO_plate45.GATAGCCA	mm10	TSO-joint-RNA	hmC	Hippo	Hippo	240504	non-spatial	P540	7101810	7087986	0.01	0.27	0.3908	0.2878	4853267	0.6847	0.0539	0.0017	0.3988	146.414	0.1949	178446	141520	0.0477	1273252	0.2573	0.0051	0.0058	152931	0.0122	297536	0.0046	*	*	3960283	771803	0.816	0.159	0.0454	0.0068	199866	0.9914	0.9931	0.9911	154213	0.0217	301530	0.0183	6748	0.9973	1	IT-ET Glut	CA1-ProS Glut	Exc	Neuron
P540_Male_240108Mouse1_Hippo_EXP240328_TSO_joint5hmC_plate45.GATCTTGC	P540_Male_Hippo_TSO_joint5hmC_plate45	P540_Male_240108Mouse1_Hippo_EXP240328_TSO_joint5hmC_plate45	P540_Male_Hippo_TSO_plate45.GATCTTGC	mm10	TSO-joint-RNA	hmC	Hippo	Hippo	240504	non-spatial	P540	7718362	7703508	0.01	0.28	0.4248	0.3081	5648192	0.7331	0.062	0.0013	0.4243	140.367	0.2234	152126	104680	0.0561	1474156	0.2808	0.0063	0.0071	121242	0.0132	239350	0.0046	*	*	4883667	665795	0.8646	0.1178	0.0534	0.0055	152880	0.9873	0.9888	0.9873	122032	0.0198	241340	0.012	6639	0.9964	1	IT-ET Glut	CA1-ProS Glut	Exc	Neuron
P540_Male_240108Mouse1_Hippo_EXP240328_TSO_joint5hmC_plate45.GCAATTCC	P540_Male_Hippo_TSO_joint5hmC_plate45	P540_Male_240108Mouse1_Hippo_EXP240328_TSO_joint5hmC_plate45	P540_Male_Hippo_TSO_plate45.GCAATTCC	mm10	TSO-joint-RNA	hmC	Hippo	Hippo	240504	non-spatial	P540	7614342	7601850	0.01	0.27	0.4191	0.3079	5399882	0.7103	0.0604	0.0011	0.44	142.693	0.2156	145810	110910	0.0561	1483813	0.3514	0.0057	0.0063	123683	0.0117	227890	0.005	*	*	4871301	406583	0.9021	0.0752	0.0536	0.0034	95064	0.9867	0.9862	0.9841	124320	0.0169	229384	0.0105	6528	0.996	1	CTX-MGE GABA	Pvalb Gaba	Inh	Neuron
P540_Male_240108Mouse1_Hippo_EXP240328_TSO_joint5hmC_plate45.GCCTTAAC	P540_Male_Hippo_TSO_joint5hmC_plate45	P540_Male_240108Mouse1_Hippo_EXP240328_TSO_joint5hmC_plate45	P540_Male_Hippo_TSO_plate45.GCCTTAAC	mm10	TSO-joint-RNA	hmC	Hippo	Hippo	240504	non-spatial	P540	7786812	7773390	0.01	0.28	0.4285	0.3101	5536393	0.7122	0.0597	0.0005	0.4272	136.91	0.2174	152072	107422	0.0543	1436830	0.2347	0.0044	0.0051	117040	0.0123	230321	0.0046	*	*	4838458	582917	0.8739	0.1052	0.0517	0.0049	135605	0.9866	0.9882	0.9866	117812	0.0195	232286	0.0125	6653	0.9949	1	DG-IMN Glut	DG Glut	Exc	Neuron
P540_Male_240108Mouse1_Hippo_EXP240328_TSO_joint5hmC_plate45.GCGTTAGA	P540_Male_Hippo_TSO_joint5hmC_plate45	P540_Male_240108Mouse1_Hippo_EXP240328_TSO_joint5hmC_plate45	P540_Male_Hippo_TSO_plate45.GCGTTAGA	mm10	TSO-joint-RNA	hmC	Hippo	Hippo	240504	non-spatial	P540	5695100	5686144	0.01	0.26	0.3134	0.2335	3966482	0.6975	0.0455	0.0003	0.4597	145.035	0.161	139952	104644	0.0433	1145617	0.1661	0.0042	0.0047	121125	0.0125	219878	0.0047	*	*	3741960	133782	0.9433	0.0337	0.0412	0.0014	37668	0.9762	0.978	0.9765	121803	0.0189	221642	0.0122	5912	0.9975	1	Astro-Epen	Astro-TE NN	Non	Non_neuron
P540_Male_240108Mouse1_Hippo_EXP240328_TSO_joint5hmC_plate45.GGAAGAGA	P540_Male_Hippo_TSO_joint5hmC_plate45	P540_Male_240108Mouse1_Hippo_EXP240328_TSO_joint5hmC_plate45	P540_Male_Hippo_TSO_plate45.GGAAGAGA	mm10	TSO-joint-RNA	hmC	Hippo	Hippo	240504	non-spatial	P540	8354890	8337908	0.01	0.29	0.4598	0.3301	5869086	0.7039	0.0609	0.0006	0.3703	133.62	0.2283	138560	104720	0.0511	1351094	0.3106	0.0059	0.0068	118883	0.0132	215869	0.0049	*	*	4472413	1265218	0.762	0.2155	0.0491	0.0093	278824	0.9923	0.9942	0.9925	119353	0.0169	217266	0.0103	6387	0.9991	1	IT-ET Glut	CA1-ProS Glut	Exc	Neuron
P540_Male_240108Mouse1_Hippo_EXP240328_TSO_joint5hmC_plate45.GGAATGTC	P540_Male_Hippo_TSO_joint5hmC_plate45	P540_Male_240108Mouse1_Hippo_EXP240328_TSO_joint5hmC_plate45	P540_Male_Hippo_TSO_plate45.GGAATGTC	mm10	TSO-joint-RNA	hmC	Hippo	Hippo	240504	non-spatial	P540	9478146	9460452	0.01	0.25	0.5216	0.3937	6818275	0.7207	0.0782	0.0006	0.4496	150.662	0.2803	191746	129192	0.073	1978507	0.2034	0.004	0.0048	150088	0.0125	312422	0.0045	*	*	6272377	404125	0.9199	0.0592	0.0701	0.0041	112699	0.9869	0.9888	0.9866	151463	0.0235	315906	0.0154	6205	0.9968	1	DG-IMN Glut	DG Glut	Exc	Neuron
P540_Male_240108Mouse1_Hippo_EXP240328_TSO_joint5hmC_plate45.GGACATCA	P540_Male_Hippo_TSO_joint5hmC_plate45	P540_Male_240108Mouse1_Hippo_EXP240328_TSO_joint5hmC_plate45	P540_Male_Hippo_TSO_plate45.GGACATCA	mm10	TSO-joint-RNA	hmC	Hippo	Hippo	240504	non-spatial	P540	8101602	8085154	0.01	0.28	0.4459	0.3242	5689401	0.7036	0.0604	0.0008	0.3733	140.461	0.2252	175818	134756	0.0514	1373390	0.3218	0.0061	0.0069	147579	0.0127	287108	0.0044	*	*	4348998	1222780	0.7644	0.2149	0.0491	0.0095	284039	0.9928	0.9942	0.9926	148758	0.0222	290804	0.0165	6614	0.9973	1	IT-ET Glut	CA1-ProS Glut	Exc	Neuron
P540_Male_240108Mouse1_Hippo_EXP240328_TSO_joint5hmC_plate45.GGAGGAAT	P540_Male_Hippo_TSO_joint5hmC_plate45	P540_Male_240108Mouse1_Hippo_EXP240328_TSO_joint5hmC_plate45	P540_Male_Hippo_TSO_plate45.GGAGGAAT	mm10	TSO-joint-RNA	hmC	Hippo	Hippo	240504	non-spatial	P540	5549474	5540370	0.01	0.26	0.3054	0.226	3883938	0.701	0.0458	0.0015	0.4568	145.758	0.1564	122926	91040	0.0438	1147497	0.0935	0.0044	0.0049	108008	0.0126	197597	0.0046	*	*	3711203	79232	0.9555	0.0203	0.0418	0.0009	24134	0.9597	0.9606	0.9611	108422	0.0161	198508	0.0082	6213	0.9965	1	Astro-Epen	Astro-TE NN	Non	Non_neuron
P540_Male_240108Mouse1_Hippo_EXP240328_TSO_joint5hmC_plate45.GGCAAGTT	P540_Male_Hippo_TSO_joint5hmC_plate45	P540_Male_240108Mouse1_Hippo_EXP240328_TSO_joint5hmC_plate45	P540_Male_Hippo_TSO_plate45.GGCAAGTT	mm10	TSO-joint-RNA	hmC	Hippo	Hippo	240504	non-spatial	P540	2898140	2892436	0.01	0.28	0.1595	0.1149	1951292	0.6746	0.022	0.0015	0.4084	141.264	0.077	116766	86696	0.0196	507515	0.3097	0.0063	0.0069	104443	0.0134	187455	0.0047	*	*	1635201	273443	0.838	0.1401	0.0186	0.0024	64183	0.9886	0.9888	0.9875	104804	0.017	188774	0.0107	6346	0.9978	1	NP-CT-L6b Glut	L6 CT CTX Glut	Exc	Neuron
P540_Male_240108Mouse1_Hippo_EXP240328_TSO_joint5hmC_plate45.GGTATAGG	P540_Male_Hippo_TSO_joint5hmC_plate45	P540_Male_240108Mouse1_Hippo_EXP240328_TSO_joint5hmC_plate45	P540_Male_Hippo_TSO_plate45.GGTATAGG	mm10	TSO-joint-RNA	hmC	Hippo	Hippo	240504	non-spatial	P540	9003630	8986794	0.01	0.27	0.4955	0.3622	6422961	0.7147	0.0702	0.0006	0.4235	140.607	0.2553	152360	106480	0.0633	1679063	0.3087	0.0056	0.0065	124124	0.0123	237468	0.0045	*	*	5582753	700491	0.8691	0.109	0.0609	0.0059	168620	0.9897	0.9906	0.9885	124833	0.0182	239179	0.0104	6302	0.9956	1	IT-ET Glut	CA1-ProS Glut	Exc	Neuron
P540_Male_240108Mouse1_Hippo_EXP240328_TSO_joint5hmC_plate45.GGTGTACA	P540_Male_Hippo_TSO_joint5hmC_plate45	P540_Male_240108Mouse1_Hippo_EXP240328_TSO_joint5hmC_plate45	P540_Male_Hippo_TSO_plate45.GGTGTACA	mm10	TSO-joint-RNA	hmC	Hippo	Hippo	240504	non-spatial	P540	4968452	4958570	0.01	0.27	0.2734	0.2005	3518804	0.7096	0.0406	0.0017	0.4301	145.474	0.1411	136138	124328	0.037	976484	0.2907	0.0056	0.0064	130697	0.0131	226255	0.0046	*	*	3128212	325134	0.8889	0.0923	0.0355	0.0029	77919	0.9882	0.9891	0.9872	131858	0.0223	228626	0.0143	6700	0.9963	1	NP-CT-L6b Glut	L6 CT CTX Glut	Exc	Neuron
P540_Male_240108Mouse1_Hippo_EXP240328_TSO_joint5hmC_plate45.GGTTGAAC	P540_Male_Hippo_TSO_joint5hmC_plate45	P540_Male_240108Mouse1_Hippo_EXP240328_TSO_joint5hmC_plate45	P540_Male_Hippo_TSO_plate45.GGTTGAAC	mm10	TSO-joint-RNA	hmC	Hippo	Hippo	240504	non-spatial	P540	8733674	8719076	0.01	0.25	0.4807	0.3646	6136454	0.7037	0.0715	0.0008	0.4437	153.559	0.2538	198380	138196	0.0667	1801840	0.1869	0.0039	0.0044	154301	0.0132	321339	0.0042	*	*	5573932	410525	0.9083	0.0668	0.0637	0.0044	116207	0.987	0.9895	0.9873	156686	0.0308	327068	0.0224	6857	0.9975	1	DG-IMN Glut	DG Glut	Exc	Neuron
P540_Male_240108Mouse1_Hippo_EXP240328_TSO_joint5hmC_plate45.GTAACCGA	P540_Male_Hippo_TSO_joint5hmC_plate45	P540_Male_240108Mouse1_Hippo_EXP240328_TSO_joint5hmC_plate45	P540_Male_Hippo_TSO_plate45.GTAACCGA	mm10	TSO-joint-RNA	hmC	Hippo	Hippo	240504	non-spatial	P540	8835898	8820382	0.01	0.28	0.4863	0.3511	6351080	0.72	0.0672	0.0009	0.4293	135.085	0.2488	139306	104316	0.0601	1590036	0.2925	0.0059	0.0066	118091	0.0126	210577	0.005	*	*	5547793	675841	0.8735	0.1064	0.0582	0.0052	148501	0.9885	0.9895	0.9874	118653	0.017	212035	0.011	6715	0.9979	1	NP-CT-L6b Glut	L6 CT CTX Glut	Exc	Neuron
P540_Male_240108Mouse1_Hippo_EXP240328_TSO_joint5hmC_plate45.GTAAGGTG	P540_Male_Hippo_TSO_joint5hmC_plate45	P540_Male_240108Mouse1_Hippo_EXP240328_TSO_joint5hmC_plate45	P540_Male_Hippo_TSO_plate45.GTAAGGTG	mm10	TSO-joint-RNA	hmC	Hippo	Hippo	240504	non-spatial	P540	10155154	10135992	0.01	0.27	0.5589	0.4125	7303744	0.7205	0.0789	0.0004	0.4307	140.869	0.2925	157340	111644	0.0718	1927366	0.2513	0.0049	0.0057	131129	0.0119	249893	0.0045	*	*	6426608	717712	0.8799	0.0982	0.0689	0.006	171307	0.9898	0.9926	0.9905	132093	0.0198	251875	0.0118	5075	0.9982	1	IT-ET Glut	CA1-ProS Glut	Exc	Neuron
P540_Male_240108Mouse1_Hippo_EXP240328_TSO_joint5hmC_plate45.GTACACCT	P540_Male_Hippo_TSO_joint5hmC_plate45	P540_Male_240108Mouse1_Hippo_EXP240328_TSO_joint5hmC_plate45	P540_Male_Hippo_TSO_plate45.GTACACCT	mm10	TSO-joint-RNA	hmC	Hippo	Hippo	240504	non-spatial	P540	6614954	6602556	0.01	0.28	0.3641	0.2644	4515099	0.6838	0.0489	0.0034	0.4041	139.538	0.1782	136552	100564	0.0439	1153174	0.3068	0.0059	0.0064	115871	0.0117	222321	0.0048	*	*	3723838	669105	0.8247	0.1481	0.0413	0.0056	166222	0.9904	0.9919	0.9899	116820	0.0201	224405	0.0143	6125	0.9972	1	CTX-CGE GABA	Sncg Gaba	Inh	Neuron
P540_Male_240108Mouse1_Hippo_EXP240328_TSO_joint5hmC_plate45.GTACCACA	P540_Male_Hippo_TSO_joint5hmC_plate45	P540_Male_240108Mouse1_Hippo_EXP240328_TSO_joint5hmC_plate45	P540_Male_Hippo_TSO_plate45.GTACCACA	mm10	TSO-joint-RNA	hmC	Hippo	Hippo	240504	non-spatial	P540	5744976	5735756	0.01	0.27	0.3162	0.234	3959696	0.6903	0.0457	0.0001	0.469	144.857	0.1591	133260	98684	0.0439	1160518	0.0164	0.0039	0.0044	111353	0.0125	206660	0.0051	*	*	3812008	53167	0.9627	0.0134	0.0418	0.0007	17821	0.9469	0.9569	0.9562	112078	0.0186	208462	0.0131	6394	0.9983	1	Immune	Microglia NN	Non	Non_neuron
P540_Male_240108Mouse1_Hippo_EXP240328_TSO_joint5hmC_plate45.GTCAGTCA	P540_Male_Hippo_TSO_joint5hmC_plate45	P540_Male_240108Mouse1_Hippo_EXP240328_TSO_joint5hmC_plate45	P540_Male_Hippo_TSO_plate45.GTCAGTCA	mm10	TSO-joint-RNA	hmC	Hippo	Hippo	240504	non-spatial	P540	8749522	8733848	0.01	0.28	0.4815	0.348	6252938	0.7159	0.0659	0.0004	0.4156	135.83	0.2455	149186	106766	0.0582	1537867	0.3072	0.0057	0.0066	119738	0.0129	227758	0.0046	*	*	5270948	852240	0.8429	0.1362	0.0561	0.0069	196536	0.9899	0.9912	0.9896	120314	0.0172	229085	0.01	6794	0.9981	1	IT-ET Glut	L2/3 IT RSP Glut	Exc	Neuron
P540_Male_240108Mouse1_Hippo_EXP240328_TSO_joint5hmC_plate45.GTCATCGT	P540_Male_Hippo_TSO_joint5hmC_plate45	P540_Male_240108Mouse1_Hippo_EXP240328_TSO_joint5hmC_plate45	P540_Male_Hippo_TSO_plate45.GTCATCGT	mm10	TSO-joint-RNA	hmC	Hippo	Hippo	240504	non-spatial	P540	6318814	6306658	0.01	0.27	0.3478	0.2572	4359986	0.6913	0.0499	0.0014	0.4196	147.114	0.1758	157130	126624	0.0454	1202436	0.2582	0.0049	0.0056	136480	0.0119	260873	0.0044	*	*	3754235	499454	0.861	0.1145	0.043	0.0047	132754	0.9898	0.992	0.9897	138059	0.0248	264810	0.0195	5683	0.9961	1	IT-ET Glut	CA1-ProS Glut	Exc	Neuron
P540_Male_240108Mouse1_Hippo_EXP240328_TSO_joint5hmC_plate45.GTCCTAAG	P540_Male_Hippo_TSO_joint5hmC_plate45	P540_Male_240108Mouse1_Hippo_EXP240328_TSO_joint5hmC_plate45	P540_Male_Hippo_TSO_plate45.GTCCTAAG	mm10	TSO-joint-RNA	hmC	Hippo	Hippo	240504	non-spatial	P540	7506468	7493562	0.01	0.28	0.4131	0.3	5394594	0.7198	0.0573	0.0004	0.4018	137.027	0.2128	140538	106788	0.05	1322731	0.3163	0.0067	0.0074	121627	0.0131	216918	0.0043	*	*	4414929	873304	0.8183	0.1618	0.0479	0.0065	186558	0.9905	0.9923	0.9906	122367	0.0193	218471	0.0096	6138	0.9971	1	NP-CT-L6b Glut	L6 CT CTX Glut	Exc	Neuron
P540_Male_240108Mouse1_Hippo_EXP240328_TSO_joint5hmC_plate45.GTCCTTGA	P540_Male_Hippo_TSO_joint5hmC_plate45	P540_Male_240108Mouse1_Hippo_EXP240328_TSO_joint5hmC_plate45	P540_Male_Hippo_TSO_plate45.GTCCTTGA	mm10	TSO-joint-RNA	hmC	Hippo	Hippo	240504	non-spatial	P540	8309008	8294594	0.01	0.27	0.4573	0.3338	5914153	0.713	0.064	0.0004	0.4367	138.228	0.2345	146454	104948	0.058	1535158	0.2092	0.0045	0.0051	117390	0.0126	219996	0.0046	*	*	5266921	518201	0.8905	0.0876	0.0561	0.0046	129053	0.9865	0.9879	0.9862	118043	0.0181	221591	0.011	6341	0.9975	1	DG-IMN Glut	DG Glut	Exc	Neuron
P540_Male_240108Mouse1_Hippo_EXP240328_TSO_joint5hmC_plate45.GTCGATTG	P540_Male_Hippo_TSO_joint5hmC_plate45	P540_Male_240108Mouse1_Hippo_EXP240328_TSO_joint5hmC_plate45	P540_Male_Hippo_TSO_plate45.GTCGATTG	mm10	TSO-joint-RNA	hmC	Hippo	Hippo	240504	non-spatial	P540	9959736	9942834	0.01	0.26	0.5481	0.408	6920816	0.696	0.0797	0.0005	0.4066	143.943	0.2801	149382	104448	0.0714	1931683	0.2395	0.0049	0.0057	128440	0.0115	246952	0.0043	*	*	6075279	663845	0.8778	0.0959	0.069	0.0069	200014	0.9888	0.9911	0.9891	130151	0.0276	252241	0.026	6162	0.9971	1	IT-ET Glut	CA1-ProS Glut	Exc	Neuron
P540_Male_240108Mouse1_Hippo_EXP240328_TSO_joint5hmC_plate45.GTCGTTAC	P540_Male_Hippo_TSO_joint5hmC_plate45	P540_Male_240108Mouse1_Hippo_EXP240328_TSO_joint5hmC_plate45	P540_Male_Hippo_TSO_plate45.GTCGTTAC	mm10	TSO-joint-RNA	hmC	Hippo	Hippo	240504	non-spatial	P540	6762218	6751020	0.01	0.27	0.3722	0.2752	4728859	0.7004	0.0573	0.0003	0.4357	143.881	0.1899	119772	84132	0.0541	1442742	0.3161	0.0063	0.0069	104982	0.0112	199349	0.0044	*	*	4531273	92558	0.9582	0.0195	0.052	0.0012	29904	0.9624	0.9598	0.9609	105539	0.0172	200635	0.0102	6044	0.9969	1	NP-CT-L6b Glut	L5 NP CTX Glut	Exc	Neuron
P540_Male_240108Mouse1_Hippo_EXP240328_TSO_joint5hmC_plate45.TACCTGCA	P540_Male_Hippo_TSO_joint5hmC_plate45	P540_Male_240108Mouse1_Hippo_EXP240328_TSO_joint5hmC_plate45	P540_Male_Hippo_TSO_plate45.TACCTGCA	mm10	TSO-joint-RNA	hmC	Hippo	Hippo	240504	non-spatial	P540	7992050	7978776	0.01	0.28	0.4398	0.3208	5684065	0.7123	0.062	0.001	0.4436	140.589	0.2254	152120	112178	0.0576	1527544	0.3182	0.0051	0.0057	122397	0.0127	232956	0.0047	*	*	5115634	445550	0.8999	0.0783	0.0548	0.0038	104802	0.9872	0.9875	0.9853	123087	0.0184	234537	0.0102	6891	0.9977	1	CTX-CGE GABA	Lamp5 Gaba	Inh	Neuron
P540_Male_240108Mouse1_Hippo_EXP240328_TSO_joint5hmC_plate45.TACGGTCT	P540_Male_Hippo_TSO_joint5hmC_plate45	P540_Male_240108Mouse1_Hippo_EXP240328_TSO_joint5hmC_plate45	P540_Male_Hippo_TSO_plate45.TACGGTCT	mm10	TSO-joint-RNA	hmC	Hippo	Hippo	240504	non-spatial	P540	15295170	15267022	0.01	0.26	0.8418	0.6243	11297710	0.74	0.1211	0.0006	0.4191	140.929	0.455	158340	112260	0.1091	3004182	0.1888	0.0045	0.0053	129555	0.0123	249498	0.0043	*	*	9874238	1209950	0.874	0.107	0.1054	0.0104	293549	0.9885	0.9909	0.9887	130980	0.0251	252832	0.0186	6288	0.9967	1	OPC-Oligo	OPC NN	Non	Non_neuron
P540_Male_240108Mouse1_Hippo_EXP240328_TSO_joint5hmC_plate45.TACTCCAG	P540_Male_Hippo_TSO_joint5hmC_plate45	P540_Male_240108Mouse1_Hippo_EXP240328_TSO_joint5hmC_plate45	P540_Male_Hippo_TSO_plate45.TACTCCAG	mm10	TSO-joint-RNA	hmC	Hippo	Hippo	240504	non-spatial	P540	9827164	9809512	0.01	0.27	0.5408	0.3952	7118793	0.7257	0.0738	0.0006	0.3959	138.654	0.2828	158260	122430	0.0647	1737285	0.2914	0.005	0.0057	137513	0.0115	250008	0.004	*	*	5709889	1263630	0.802	0.1775	0.0618	0.0095	290073	0.9925	0.994	0.9923	138296	0.0174	251898	0.0111	6495	0.9969	1	IT-ET Glut	CA3 Glut	Exc	Neuron
P540_Male_240108Mouse1_Hippo_EXP240328_TSO_joint5hmC_plate45.TAGGAGCT	P540_Male_Hippo_TSO_joint5hmC_plate45	P540_Male_240108Mouse1_Hippo_EXP240328_TSO_joint5hmC_plate45	P540_Male_Hippo_TSO_plate45.TAGGAGCT	mm10	TSO-joint-RNA	hmC	Hippo	Hippo	240504	non-spatial	P540	7101892	7088662	0.01	0.27	0.3909	0.2865	4984037	0.703	0.0537	0.001	0.4083	141.113	0.199	160982	118124	0.0482	1287214	0.255	0.0048	0.0056	131047	0.0128	252586	0.0043	*	*	4146679	722020	0.8319	0.1448	0.0457	0.0057	164944	0.9923	0.9929	0.9911	131939	0.0196	254453	0.0113	6689	0.997	1	IT-ET Glut	CA1-ProS Glut	Exc	Neuron
P540_Male_240108Mouse1_Hippo_EXP240328_TSO_joint5hmC_plate45.TATGGCAC	P540_Male_Hippo_TSO_joint5hmC_plate45	P540_Male_240108Mouse1_Hippo_EXP240328_TSO_joint5hmC_plate45	P540_Male_Hippo_TSO_plate45.TATGGCAC	mm10	TSO-joint-RNA	hmC	Hippo	Hippo	240504	non-spatial	P540	12061014	12039980	0.01	0.27	0.6638	0.4871	8148728	0.6768	0.0884	0.0002	0.4532	142.872	0.3267	152346	126810	0.0827	2225369	0.2537	0.0052	0.006	141495	0.0127	248432	0.0045	*	*	7460897	506865	0.9155	0.0622	0.0791	0.0046	126292	0.9846	0.9857	0.9839	142627	0.0208	250400	0.012	6291	0.9976	1	IT-ET Glut	CA1-ProS Glut	Exc	Neuron
P540_Male_240108Mouse1_Hippo_EXP240328_TSO_joint5hmC_plate45.TCATCTCC	P540_Male_Hippo_TSO_joint5hmC_plate45	P540_Male_240108Mouse1_Hippo_EXP240328_TSO_joint5hmC_plate45	P540_Male_Hippo_TSO_plate45.TCATCTCC	mm10	TSO-joint-RNA	hmC	Hippo	Hippo	240504	non-spatial	P540	7947154	7933532	0.01	0.23	0.4374	0.3395	5545545	0.699	0.0693	0.0013	0.4136	165.212	0.2339	161372	113112	0.0637	1708409	0.2772	0.0045	0.0052	147901	0.0101	290104	0.0038	*	*	4743623	651190	0.8553	0.1174	0.0603	0.0064	180947	0.9918	0.9939	0.9915	149842	0.0271	295170	0.0222	5384	0.998	1	IT-ET Glut	CA1-ProS Glut	Exc	Neuron
P540_Male_240108Mouse1_Hippo_EXP240328_TSO_joint5hmC_plate45.TCCACGTT	P540_Male_Hippo_TSO_joint5hmC_plate45	P540_Male_240108Mouse1_Hippo_EXP240328_TSO_joint5hmC_plate45	P540_Male_Hippo_TSO_plate45.TCCACGTT	mm10	TSO-joint-RNA	hmC	Hippo	Hippo	240504	non-spatial	P540	9277388	9260368	0.01	0.28	0.5106	0.369	6707101	0.7242	0.0682	0.0003	0.3694	132.811	0.2628	148738	103470	0.0572	1520354	0.2961	0.006	0.0068	120209	0.0118	220250	0.0048	*	*	5066743	1510233	0.7554	0.2251	0.0547	0.0111	336644	0.9927	0.9945	0.9929	121169	0.0206	224605	0.0241	5517	0.9984	1	IT-ET Glut	CA3 Glut	Exc	Neuron
P540_Male_240108Mouse1_Hippo_EXP240328_TSO_joint5hmC_plate45.TCCATTGC	P540_Male_Hippo_TSO_joint5hmC_plate45	P540_Male_240108Mouse1_Hippo_EXP240328_TSO_joint5hmC_plate45	P540_Male_Hippo_TSO_plate45.TCCATTGC	mm10	TSO-joint-RNA	hmC	Hippo	Hippo	240504	non-spatial	P540	8316606	8302342	0.01	0.27	0.4577	0.3369	5884946	0.7088	0.0667	0.0004	0.4544	144.229	0.2359	140520	104072	0.0622	1646320	0.1987	0.0043	0.0049	116304	0.0129	222934	0.0048	*	*	5471110	286270	0.9296	0.0486	0.0601	0.0027	73485	0.9789	0.9791	0.9777	116846	0.0174	224355	0.0105	6652	0.9968	1	DG-IMN Glut	DG Glut	Exc	Neuron
P540_Male_240108Mouse1_Hippo_EXP240328_TSO_joint5hmC_plate45.TCCTCATG	P540_Male_Hippo_TSO_joint5hmC_plate45	P540_Male_240108Mouse1_Hippo_EXP240328_TSO_joint5hmC_plate45	P540_Male_Hippo_TSO_plate45.TCCTCATG	mm10	TSO-joint-RNA	hmC	Hippo	Hippo	240504	non-spatial	P540	6835448	6823684	0.01	0.28	0.3762	0.2745	4859878	0.7122	0.054	0.001	0.4345	142.129	0.1931	130472	100096	0.0496	1305828	0.2659	0.0051	0.0058	111665	0.0124	202324	0.0045	*	*	4295126	460335	0.8837	0.0947	0.0473	0.0041	116452	0.9877	0.9891	0.9871	112267	0.0181	203656	0.01	6029	0.9983	1	IT-ET Glut	CA1-ProS Glut	Exc	Neuron
P540_Male_240108Mouse1_Hippo_EXP240328_TSO_joint5hmC_plate45.TCGGATTC	P540_Male_Hippo_TSO_joint5hmC_plate45	P540_Male_240108Mouse1_Hippo_EXP240328_TSO_joint5hmC_plate45	P540_Male_Hippo_TSO_plate45.TCGGATTC	mm10	TSO-joint-RNA	hmC	Hippo	Hippo	240504	non-spatial	P540	7552414	7539554	0.01	0.27	0.4156	0.3061	5391683	0.7151	0.0604	0.0006	0.4377	142.684	0.2159	146054	106362	0.056	1485147	0.2233	0.0042	0.0049	122371	0.0126	226812	0.0049	*	*	4857137	418195	0.9008	0.0775	0.0534	0.0037	102556	0.986	0.9876	0.9858	122893	0.0178	228400	0.0117	6357	0.9986	1	DG-IMN Glut	DG Glut	Exc	Neuron
P540_Male_240108Mouse1_Hippo_EXP240328_TSO_joint5hmC_plate45.TCGTCTGA	P540_Male_Hippo_TSO_joint5hmC_plate45	P540_Male_240108Mouse1_Hippo_EXP240328_TSO_joint5hmC_plate45	P540_Male_Hippo_TSO_plate45.TCGTCTGA	mm10	TSO-joint-RNA	hmC	Hippo	Hippo	240504	non-spatial	P540	7911394	7897852	0.01	0.27	0.4354	0.321	5627458	0.7125	0.0615	0.0003	0.4178	143.004	0.2257	163792	120058	0.0556	1482671	0.2511	0.0048	0.0056	131684	0.0122	257540	0.0043	*	*	4774810	730137	0.8484	0.1297	0.0528	0.0058	166256	0.9904	0.9921	0.9904	132699	0.0203	259897	0.0131	6102	0.9959	1	IT-ET Glut	CA1-ProS Glut	Exc	Neuron
P540_Male_240108Mouse1_Hippo_EXP240328_TSO_joint5hmC_plate45.TCTACGCA	P540_Male_Hippo_TSO_joint5hmC_plate45	P540_Male_240108Mouse1_Hippo_EXP240328_TSO_joint5hmC_plate45	P540_Male_Hippo_TSO_plate45.TCTACGCA	mm10	TSO-joint-RNA	hmC	Hippo	Hippo	240504	non-spatial	P540	7640626	7627302	0.01	0.28	0.4205	0.3038	5442238	0.7135	0.0573	0.0002	0.3958	136.225	0.2137	143754	110268	0.0498	1312930	0.2835	0.0059	0.0066	120444	0.0119	220055	0.0047	*	*	4368451	964560	0.8026	0.1772	0.0476	0.0073	213836	0.9916	0.9931	0.9912	121135	0.0184	221797	0.0116	6557	0.9973	1	IT-ET Glut	CA3 Glut	Exc	Neuron
P540_Male_240108Mouse1_Hippo_EXP240328_TSO_joint5hmC_plate45.TCTAGGAG	P540_Male_Hippo_TSO_joint5hmC_plate45	P540_Male_240108Mouse1_Hippo_EXP240328_TSO_joint5hmC_plate45	P540_Male_Hippo_TSO_plate45.TCTAGGAG	mm10	TSO-joint-RNA	hmC	Hippo	Hippo	240504	non-spatial	P540	8093292	8079974	0.01	0.28	0.4454	0.3245	5769638	0.714	0.0626	0.0001	0.4433	139.659	0.2284	149070	107444	0.0581	1538814	0.2508	0.0053	0.006	119007	0.0125	229325	0.0049	*	*	5180891	466750	0.8979	0.0808	0.0552	0.0037	103274	0.9857	0.9873	0.9856	119516	0.0173	230593	0.0097	6767	0.9972	1	IT-ET Glut	CA1-ProS Glut	Exc	Neuron
P540_Male_240108Mouse1_Hippo_EXP240328_TSO_joint5hmC_plate45.TGCGTAAC	P540_Male_Hippo_TSO_joint5hmC_plate45	P540_Male_240108Mouse1_Hippo_EXP240328_TSO_joint5hmC_plate45	P540_Male_Hippo_TSO_plate45.TGCGTAAC	mm10	TSO-joint-RNA	hmC	Hippo	Hippo	240504	non-spatial	P540	7701378	7686984	0.01	0.28	0.4238	0.309	5491339	0.7143	0.0598	0.0004	0.4224	140.02	0.2173	141834	99536	0.0539	1427132	0.2574	0.0052	0.0059	116752	0.0116	218965	0.0047	*	*	4725016	650671	0.8604	0.1184	0.0516	0.0054	153814	0.9887	0.9901	0.9885	117423	0.0176	220399	0.0103	5838	0.9979	1	IT-ET Glut	CA1-ProS Glut	Exc	Neuron
P540_Male_240108Mouse1_Hippo_EXP240328_TSO_joint5hmC_plate45.TGGAAGCA	P540_Male_Hippo_TSO_joint5hmC_plate45	P540_Male_240108Mouse1_Hippo_EXP240328_TSO_joint5hmC_plate45	P540_Male_Hippo_TSO_plate45.TGGAAGCA	mm10	TSO-joint-RNA	hmC	Hippo	Hippo	240504	non-spatial	P540	10593006	10573488	0.01	0.27	0.583	0.4282	7553472	0.7143	0.0819	0.0005	0.4247	142.645	0.3016	168674	127956	0.0739	1980165	0.2238	0.0042	0.005	138922	0.014	264458	0.0045	*	*	6516166	875507	0.8626	0.1159	0.0711	0.0071	202512	0.9904	0.9917	0.9899	139525	0.019	266005	0.0096	6398	0.9961	1	DG-IMN Glut	DG Glut	Exc	Neuron
P540_Male_240108Mouse1_Hippo_EXP240328_TSO_joint5hmC_plate45.TGGTGAAG	P540_Male_Hippo_TSO_joint5hmC_plate45	P540_Male_240108Mouse1_Hippo_EXP240328_TSO_joint5hmC_plate45	P540_Male_Hippo_TSO_plate45.TGGTGAAG	mm10	TSO-joint-RNA	hmC	Hippo	Hippo	240504	non-spatial	P540	10443196	10422292	0.01	0.28	0.5747	0.4195	7455106	0.7153	0.0763	0.0001	0.372	138.577	0.2958	180234	138538	0.0653	1767885	0.3335	0.008	0.0088	156935	0.0131	298350	0.0044	*	*	5671101	1624930	0.7607	0.2179	0.0619	0.0121	372520	0.9927	0.9945	0.9928	157872	0.0199	301109	0.0131	7084	0.9969	1	IT-ET Glut	CA1-ProS Glut	Exc	Neuron
P540_Male_240108Mouse1_Hippo_EXP240328_TSO_joint5hmC_plate45.TTACCGAC	P540_Male_Hippo_TSO_joint5hmC_plate45	P540_Male_240108Mouse1_Hippo_EXP240328_TSO_joint5hmC_plate45	P540_Male_Hippo_TSO_plate45.TTACCGAC	mm10	TSO-joint-RNA	hmC	Hippo	Hippo	240504	non-spatial	P540	6944700	6931668	0.01	0.28	0.3822	0.2789	4894589	0.7061	0.0521	0.0007	0.3946	140.894	0.1943	141600	114518	0.0452	1204617	0.222	0.0041	0.0048	124351	0.0117	227839	0.0043	*	*	3911134	877368	0.799	0.1792	0.0431	0.0072	208206	0.9912	0.9935	0.9916	125597	0.023	231168	0.0193	5288	0.9957	1	DG-IMN Glut	DG Glut	Exc	Neuron
P540_Male_240108Mouse1_Hippo_EXP240328_TSO_joint5hmC_plate45.TTACGTGC	P540_Male_Hippo_TSO_joint5hmC_plate45	P540_Male_240108Mouse1_Hippo_EXP240328_TSO_joint5hmC_plate45	P540_Male_Hippo_TSO_plate45.TTACGTGC	mm10	TSO-joint-RNA	hmC	Hippo	Hippo	240504	non-spatial	P540	9200370	9182030	0.01	0.27	0.5063	0.3712	6607322	0.7195	0.0717	0.0006	0.4054	142.203	0.2631	147506	105462	0.0633	1679008	0.3372	0.0067	0.0072	123028	0.0128	234391	0.0042	*	*	5450973	1014181	0.8249	0.1534	0.0608	0.0081	236133	0.9911	0.9931	0.9911	123769	0.0203	236707	0.0136	5768	0.9974	1	CTX-MGE GABA	Pvalb Gaba	Inh	Neuron
P540_Male_240108Mouse1_Hippo_EXP240328_TSO_joint5hmC_plate45.TTCCAGGT	P540_Male_Hippo_TSO_joint5hmC_plate45	P540_Male_240108Mouse1_Hippo_EXP240328_TSO_joint5hmC_plate45	P540_Male_Hippo_TSO_plate45.TTCCAGGT	mm10	TSO-joint-RNA	hmC	Hippo	Hippo	240504	non-spatial	P540	10244816	10223882	0.01	0.29	0.5638	0.4046	7343969	0.7183	0.0729	0.0005	0.3515	133.237	0.2865	160184	125352	0.06	1607897	0.29	0.0063	0.0072	136452	0.0119	251165	0.0045	*	*	5244122	1953142	0.714	0.2659	0.0574	0.0142	444042	0.9932	0.995	0.9935	137144	0.0169	253186	0.0114	6530	0.9972	1	IT-ET Glut	CA3 Glut	Exc	Neuron
P540_Male_240108Mouse1_Hippo_EXP240328_TSO_joint5hmC_plate45.TTGCGAGA	P540_Male_Hippo_TSO_joint5hmC_plate45	P540_Male_240108Mouse1_Hippo_EXP240328_TSO_joint5hmC_plate45	P540_Male_Hippo_TSO_plate45.TTGCGAGA	mm10	TSO-joint-RNA	hmC	Hippo	Hippo	240504	non-spatial	P540	9093332	9077702	0.01	0.27	0.5005	0.3697	6403228	0.7053	0.0701	0.0006	0.4339	142.116	0.2569	164198	119586	0.064	1712131	0.3286	0.0057	0.0064	135388	0.012	257355	0.0047	*	*	5678820	571720	0.8868	0.0892	0.0615	0.0047	133435	0.9892	0.9892	0.9874	136152	0.0172	259048	0.0105	6490	0.9957	1	IT-ET Glut	L2/3 IT RSP Glut	Exc	Neuron
P540_Male_240108Mouse1_Hippo_EXP240328_TSO_joint5hmC_plate46.AACCAGAG	P540_Male_Hippo_TSO_joint5hmC_plate46	P540_Male_240108Mouse1_Hippo_EXP240328_TSO_joint5hmC_plate46	P540_Male_Hippo_TSO_plate46.AACCAGAG	mm10	TSO-joint-RNA	hmC	Hippo	Hippo	240504	non-spatial	P540	6893160	6879402	0.01	0.29	0.3794	0.2702	4895102	0.7115	0.0542	0.0006	0.39	133.701	0.1897	133162	92368	0.0481	1245396	0.2648	0.0061	0.0068	109089	0.0126	211622	0.0058	*	*	4084582	714570	0.8344	0.1459	0.0457	0.0061	175487	0.9895	0.9908	0.9892	109501	0.0159	212682	0.0096	6709	0.9973	1	IT-ET Glut	CA3 Glut	Exc	Neuron
P540_Male_240108Mouse1_Hippo_EXP240328_TSO_joint5hmC_plate46.AAGACACC	P540_Male_Hippo_TSO_joint5hmC_plate46	P540_Male_240108Mouse1_Hippo_EXP240328_TSO_joint5hmC_plate46	P540_Male_Hippo_TSO_plate46.AAGACACC	mm10	TSO-joint-RNA	hmC	Hippo	Hippo	240504	non-spatial	P540	8147570	8130956	0.01	0.29	0.4484	0.3223	5824271	0.7163	0.0653	0.0006	0.3818	137.914	0.2277	122408	88880	0.057	1473925	0.3425	0.0081	0.0091	105108	0.0118	201931	0.0053	*	*	4739969	965498	0.8138	0.1657	0.0544	0.0075	211848	0.9898	0.9912	0.9895	105576	0.0158	203463	0.0114	7128	0.9978	1	IT-ET Glut	L5 IT CTX Glut	Exc	Neuron
P540_Male_240108Mouse1_Hippo_EXP240328_TSO_joint5hmC_plate46.AAGACCGT	P540_Male_Hippo_TSO_joint5hmC_plate46	P540_Male_240108Mouse1_Hippo_EXP240328_TSO_joint5hmC_plate46	P540_Male_Hippo_TSO_plate46.AAGACCGT	mm10	TSO-joint-RNA	hmC	Hippo	Hippo	240504	non-spatial	P540	7932568	7918822	0.01	0.27	0.4366	0.321	5634255	0.7115	0.0654	0.0006	0.4202	141.497	0.2254	137168	105950	0.0603	1579850	0.3394	0.0057	0.0064	123728	0.0128	222259	0.0052	*	*	5075646	431663	0.9008	0.0766	0.0578	0.0039	106775	0.9855	0.9858	0.9851	124349	0.0173	223828	0.0112	7028	0.9974	1	IT-ET Glut	L2/3 IT RSP Glut	Exc	Neuron
P540_Male_240108Mouse1_Hippo_EXP240328_TSO_joint5hmC_plate46.AGACCTTG	P540_Male_Hippo_TSO_joint5hmC_plate46	P540_Male_240108Mouse1_Hippo_EXP240328_TSO_joint5hmC_plate46	P540_Male_Hippo_TSO_plate46.AGACCTTG	mm10	TSO-joint-RNA	hmC	Hippo	Hippo	240504	non-spatial	P540	6613522	6602814	0.01	0.28	0.364	0.2647	4730304	0.7164	0.0551	0.0015	0.4501	139.318	0.1874	130192	92064	0.0525	1361473	0.1264	0.0046	0.005	109383	0.0124	205064	0.0049	*	*	4549325	78279	0.9617	0.0165	0.0503	0.001	24484	0.9471	0.9507	0.9537	110077	0.018	206644	0.0111	6770	0.9968	1	Astro-Epen	Astro-TE NN	Non	Non_neuron
P540_Male_240108Mouse1_Hippo_EXP240328_TSO_joint5hmC_plate46.AGACGCTA	P540_Male_Hippo_TSO_joint5hmC_plate46	P540_Male_240108Mouse1_Hippo_EXP240328_TSO_joint5hmC_plate46	P540_Male_Hippo_TSO_plate46.AGACGCTA	mm10	TSO-joint-RNA	hmC	Hippo	Hippo	240504	non-spatial	P540	6520750	6509696	0.01	0.28	0.3589	0.2591	4652632	0.7147	0.0526	0.0009	0.4347	139.7	0.1831	133198	95740	0.0494	1285117	0.229	0.0048	0.0054	107291	0.0128	208678	0.0048	*	*	4211858	345325	0.9052	0.0742	0.0465	0.0031	84860	0.9843	0.9856	0.9835	107764	0.0169	210061	0.0102	7177	0.9967	1	DG-IMN Glut	DG Glut	Exc	Neuron
P540_Male_240108Mouse1_Hippo_EXP240328_TSO_joint5hmC_plate46.AGCCTATC	P540_Male_Hippo_TSO_joint5hmC_plate46	P540_Male_240108Mouse1_Hippo_EXP240328_TSO_joint5hmC_plate46	P540_Male_Hippo_TSO_plate46.AGCCTATC	mm10	TSO-joint-RNA	hmC	Hippo	Hippo	240504	non-spatial	P540	6138236	6128476	0.01	0.27	0.3378	0.2487	4368072	0.7127	0.0521	0.0004	0.4363	144.711	0.1751	123454	95286	0.0496	1291097	0.1947	0.0045	0.005	110997	0.0121	202880	0.0049	*	*	4063449	212023	0.9302	0.0485	0.0468	0.0021	55721	0.9778	0.9798	0.9789	111469	0.016	204349	0.0107	6084	0.9967	1	DG-IMN Glut	DG Glut	Exc	Neuron
P540_Male_240108Mouse1_Hippo_EXP240328_TSO_joint5hmC_plate46.AGCGAGAT	P540_Male_Hippo_TSO_joint5hmC_plate46	P540_Male_240108Mouse1_Hippo_EXP240328_TSO_joint5hmC_plate46	P540_Male_Hippo_TSO_plate46.AGCGAGAT	mm10	TSO-joint-RNA	hmC	Hippo	Hippo	240504	non-spatial	P540	6672084	6660224	0.01	0.28	0.3672	0.2664	4817335	0.7232	0.0562	0.0001	0.453	139.749	0.1902	116590	86890	0.0544	1414141	0.0223	0.0051	0.0055	103722	0.0134	187999	0.0053	*	*	4656289	66576	0.9665	0.0138	0.0514	0.0009	21531	0.925	0.9371	0.9412	104286	0.0185	189530	0.0121	6762	0.9966	1	Immune	Microglia NN	Non	Non_neuron
P540_Male_240108Mouse1_Hippo_EXP240328_TSO_joint5hmC_plate46.AGCTAAGC	P540_Male_Hippo_TSO_joint5hmC_plate46	P540_Male_240108Mouse1_Hippo_EXP240328_TSO_joint5hmC_plate46	P540_Male_Hippo_TSO_plate46.AGCTAAGC	mm10	TSO-joint-RNA	hmC	Hippo	Hippo	240504	non-spatial	P540	6312826	6300426	0.01	0.28	0.3474	0.2529	4444379	0.7054	0.0519	0.0007	0.4018	143.938	0.1765	133330	94426	0.0468	1213475	0.1976	0.0043	0.0048	111649	0.0122	217883	0.005	*	*	3784131	563290	0.8514	0.1267	0.0445	0.005	138941	0.9883	0.99	0.9881	112231	0.0171	219840	0.0132	6967	0.997	1	DG-IMN Glut	DG Glut	Exc	Neuron
P540_Male_240108Mouse1_Hippo_EXP240328_TSO_joint5hmC_plate46.AGCTACCA	P540_Male_Hippo_TSO_joint5hmC_plate46	P540_Male_240108Mouse1_Hippo_EXP240328_TSO_joint5hmC_plate46	P540_Male_Hippo_TSO_plate46.AGCTACCA	mm10	TSO-joint-RNA	hmC	Hippo	Hippo	240504	non-spatial	P540	5661892	5651404	0.01	0.27	0.3116	0.228	3994825	0.7068	0.048	0.0005	0.4249	145.775	0.1593	110518	80450	0.0448	1150918	0.3073	0.0064	0.0071	98612	0.0126	182576	0.0048	*	*	3605372	300544	0.9025	0.0752	0.0424	0.0028	72571	0.9832	0.9838	0.9827	99282	0.0187	184840	0.0154	6874	0.9975	1	IT-ET Glut	L2/3 IT RSP Glut	Exc	Neuron
P540_Male_240108Mouse1_Hippo_EXP240328_TSO_joint5hmC_plate46.AGGAACAC	P540_Male_Hippo_TSO_joint5hmC_plate46	P540_Male_240108Mouse1_Hippo_EXP240328_TSO_joint5hmC_plate46	P540_Male_Hippo_TSO_plate46.AGGAACAC	mm10	TSO-joint-RNA	hmC	Hippo	Hippo	240504	non-spatial	P540	9260078	9242094	0.01	0.29	0.5096	0.3657	6556183	0.7093	0.0732	0.0013	0.3981	137.578	0.2557	163968	114152	0.0664	1731837	0.3628	0.007	0.0074	127801	0.0128	260165	0.0055	*	*	5564907	845699	0.8488	0.1289	0.0627	0.0074	212567	0.9876	0.988	0.9865	128728	0.0194	262393	0.0128	7608	0.998	1	CTX-MGE GABA	Pvalb Gaba	Inh	Neuron
P540_Male_240108Mouse1_Hippo_EXP240328_TSO_joint5hmC_plate46.AGGATAGC	P540_Male_Hippo_TSO_joint5hmC_plate46	P540_Male_240108Mouse1_Hippo_EXP240328_TSO_joint5hmC_plate46	P540_Male_Hippo_TSO_plate46.AGGATAGC	mm10	TSO-joint-RNA	hmC	Hippo	Hippo	240504	non-spatial	P540	8881630	8862584	0.01	0.29	0.4888	0.3499	6446993	0.7274	0.0709	0.0004	0.3849	135.141	0.2515	126342	98176	0.0623	1625050	0.3298	0.0076	0.008	115269	0.0131	206912	0.0052	*	*	5297153	1032482	0.8216	0.1601	0.0596	0.0085	246036	0.9901	0.991	0.9895	115876	0.0181	208066	0.0091	6682	0.9966	1	CTX-MGE GABA	Pvalb Gaba	Inh	Neuron
P540_Male_240108Mouse1_Hippo_EXP240328_TSO_joint5hmC_plate46.AGTGACCT	P540_Male_Hippo_TSO_joint5hmC_plate46	P540_Male_240108Mouse1_Hippo_EXP240328_TSO_joint5hmC_plate46	P540_Male_Hippo_TSO_plate46.AGTGACCT	mm10	TSO-joint-RNA	hmC	Hippo	Hippo	240504	non-spatial	P540	6851016	6838258	0.01	0.27	0.377	0.2764	4904309	0.7171	0.0568	0.0008	0.4029	142.104	0.1961	131528	96806	0.0513	1336606	0.3178	0.0061	0.007	116353	0.0123	217038	0.005	*	*	4221152	580394	0.8607	0.1183	0.0489	0.0052	147292	0.9894	0.9899	0.9882	117104	0.0188	218821	0.0125	6555	0.998	1	IT-ET Glut	L2/3 IT RSP Glut	Exc	Neuron
P540_Male_240108Mouse1_Hippo_EXP240328_TSO_joint5hmC_plate46.ATAACGCC	P540_Male_Hippo_TSO_joint5hmC_plate46	P540_Male_240108Mouse1_Hippo_EXP240328_TSO_joint5hmC_plate46	P540_Male_Hippo_TSO_plate46.ATAACGCC	mm10	TSO-joint-RNA	hmC	Hippo	Hippo	240504	non-spatial	P540	8905500	8888162	0.01	0.29	0.4901	0.3493	6471585	0.7281	0.0701	0.0004	0.3736	133.132	0.2509	143020	105228	0.0606	1574645	0.3385	0.0086	0.0095	120860	0.0118	230655	0.0051	*	*	5151409	1203008	0.796	0.1858	0.0578	0.0096	279485	0.9909	0.9926	0.991	121569	0.0178	232335	0.0111	7177	0.9986	1	IT-ET Glut	CA3 Glut	Exc	Neuron
P540_Male_240108Mouse1_Hippo_EXP240328_TSO_joint5hmC_plate46.ATCTGACC	P540_Male_Hippo_TSO_joint5hmC_plate46	P540_Male_240108Mouse1_Hippo_EXP240328_TSO_joint5hmC_plate46	P540_Male_Hippo_TSO_plate46.ATCTGACC	mm10	TSO-joint-RNA	hmC	Hippo	Hippo	240504	non-spatial	P540	6078870	6068598	0.01	0.28	0.3346	0.2417	4318665	0.7116	0.0497	0.0012	0.4499	139.121	0.1702	127490	88220	0.0472	1220252	0.1265	0.0049	0.0053	102365	0.0124	199525	0.0062	*	*	4107164	120194	0.951	0.0278	0.0451	0.0013	33591	0.964	0.9627	0.9633	102977	0.0175	200844	0.0117	6974	0.997	1	Astro-Epen	Astro-TE NN	Non	Non_neuron
P540_Male_240108Mouse1_Hippo_EXP240328_TSO_joint5hmC_plate46.CAACACAG	P540_Male_Hippo_TSO_joint5hmC_plate46	P540_Male_240108Mouse1_Hippo_EXP240328_TSO_joint5hmC_plate46	P540_Male_Hippo_TSO_plate46.CAACACAG	mm10	TSO-joint-RNA	hmC	Hippo	Hippo	240504	non-spatial	P540	6554886	6543338	0.01	0.27	0.3607	0.2635	4593430	0.702	0.0537	0.0005	0.4189	142.903	0.1823	128274	92146	0.0499	1293837	0.2529	0.0055	0.0061	110235	0.0117	206340	0.0048	*	*	4083951	407565	0.889	0.0887	0.047	0.0037	100379	0.9854	0.987	0.9854	110956	0.0179	207957	0.011	7009	0.9973	1	IT-ET Glut	CA1-ProS Glut	Exc	Neuron
P540_Male_240108Mouse1_Hippo_EXP240328_TSO_joint5hmC_plate46.CAACTCCA	P540_Male_Hippo_TSO_joint5hmC_plate46	P540_Male_240108Mouse1_Hippo_EXP240328_TSO_joint5hmC_plate46	P540_Male_Hippo_TSO_plate46.CAACTCCA	mm10	TSO-joint-RNA	hmC	Hippo	Hippo	240504	non-spatial	P540	6375828	6364080	0.01	0.28	0.3509	0.255	4699561	0.7384	0.0561	0.0008	0.4327	143.202	0.1863	124956	84856	0.0529	1364286	0.3081	0.0062	0.0067	102802	0.0119	207310	0.005	*	*	4335730	291398	0.9225	0.062	0.05	0.0028	76524	0.9814	0.9807	0.9789	103296	0.0169	208568	0.0099	6938	0.9971	1	CTX-CGE GABA	Lamp5 Gaba	Inh	Neuron
P540_Male_240108Mouse1_Hippo_EXP240328_TSO_joint5hmC_plate46.CAAGGTAC	P540_Male_Hippo_TSO_joint5hmC_plate46	P540_Male_240108Mouse1_Hippo_EXP240328_TSO_joint5hmC_plate46	P540_Male_Hippo_TSO_plate46.CAAGGTAC	mm10	TSO-joint-RNA	hmC	Hippo	Hippo	240504	non-spatial	P540	8352108	8337396	0.01	0.27	0.4597	0.3365	5974898	0.7166	0.0694	0.0011	0.4481	141.185	0.2382	138286	101072	0.0661	1740413	0.1292	0.005	0.0055	119235	0.0115	224004	0.0058	*	*	5731544	119653	0.9592	0.02	0.0634	0.0014	35199	0.9451	0.9483	0.9496	119882	0.0177	225518	0.0116	6873	0.9965	1	OPC-Oligo	Oligo NN	Non	Non_neuron
P540_Male_240108Mouse1_Hippo_EXP240328_TSO_joint5hmC_plate46.CAATAGCC	P540_Male_Hippo_TSO_joint5hmC_plate46	P540_Male_240108Mouse1_Hippo_EXP240328_TSO_joint5hmC_plate46	P540_Male_Hippo_TSO_plate46.CAATAGCC	mm10	TSO-joint-RNA	hmC	Hippo	Hippo	240504	non-spatial	P540	5648352	5637656	0.01	0.27	0.3109	0.2277	4005145	0.7104	0.0487	0.0005	0.4371	146.48	0.1602	113472	80002	0.0464	1192817	0.2264	0.0048	0.0053	96506	0.0131	187660	0.0054	*	*	3727429	192641	0.9306	0.048	0.0438	0.0019	49996	0.9784	0.9778	0.9771	97035	0.0173	188682	0.0096	7112	0.9973	1	DG-IMN Glut	DG Glut	Exc	Neuron
P540_Male_240108Mouse1_Hippo_EXP240328_TSO_joint5hmC_plate46.CAATGCGA	P540_Male_Hippo_TSO_joint5hmC_plate46	P540_Male_240108Mouse1_Hippo_EXP240328_TSO_joint5hmC_plate46	P540_Male_Hippo_TSO_plate46.CAATGCGA	mm10	TSO-joint-RNA	hmC	Hippo	Hippo	240504	non-spatial	P540	5867600	5852954	0.01	0.29	0.3229	0.2298	4138345	0.707	0.0448	0.0002	0.325	135.744	0.1606	114932	114330	0.0363	947814	0.2716	0.0052	0.006	125887	0.0127	201582	0.0049	*	*	2895387	1159676	0.6996	0.2802	0.0344	0.0088	262132	0.9933	0.9954	0.9936	126679	0.019	203786	0.0145	6863	0.9975	1	IT-ET Glut	CA1-ProS Glut	Exc	Neuron
P540_Male_240108Mouse1_Hippo_EXP240328_TSO_joint5hmC_plate46.CACAGACT	P540_Male_Hippo_TSO_joint5hmC_plate46	P540_Male_240108Mouse1_Hippo_EXP240328_TSO_joint5hmC_plate46	P540_Male_Hippo_TSO_plate46.CACAGACT	mm10	TSO-joint-RNA	hmC	Hippo	Hippo	240504	non-spatial	P540	6737108	6724720	0.01	0.28	0.3708	0.2701	4781568	0.711	0.0564	0.0003	0.4122	142.14	0.1895	119052	87124	0.0516	1329327	0.2636	0.0054	0.0062	105011	0.0123	198515	0.005	*	*	4218812	460225	0.8823	0.0962	0.0492	0.0041	111704	0.9866	0.9872	0.9862	105443	0.0159	200136	0.0111	7263	0.9985	1	IT-ET Glut	CA1-ProS Glut	Exc	Neuron
P540_Male_240108Mouse1_Hippo_EXP240328_TSO_joint5hmC_plate46.CACGCAAT	P540_Male_Hippo_TSO_joint5hmC_plate46	P540_Male_240108Mouse1_Hippo_EXP240328_TSO_joint5hmC_plate46	P540_Male_Hippo_TSO_plate46.CACGCAAT	mm10	TSO-joint-RNA	hmC	Hippo	Hippo	240504	non-spatial	P540	8528210	8512666	0.01	0.27	0.4694	0.3473	6096469	0.7161	0.0711	0.0004	0.3996	144.987	0.2455	153768	110314	0.0644	1700843	0.3511	0.007	0.0075	133675	0.0114	258026	0.0046	*	*	5233759	733979	0.8584	0.1203	0.0613	0.0062	174376	0.989	0.9907	0.989	134546	0.0176	260668	0.0137	6814	0.9962	1	CTX-MGE GABA	Pvalb Gaba	Inh	Neuron
P540_Male_240108Mouse1_Hippo_EXP240328_TSO_joint5hmC_plate46.CAGCATAC	P540_Male_Hippo_TSO_joint5hmC_plate46	P540_Male_240108Mouse1_Hippo_EXP240328_TSO_joint5hmC_plate46	P540_Male_Hippo_TSO_plate46.CAGCATAC	mm10	TSO-joint-RNA	hmC	Hippo	Hippo	240504	non-spatial	P540	5660698	5652262	0.01	0.27	0.3115	0.2284	3967686	0.7019	0.048	0.0002	0.4506	144.469	0.1584	116074	87870	0.0467	1210418	0.0404	0.0045	0.005	102436	0.0127	189950	0.0052	*	*	3845017	34622	0.969	0.0087	0.0441	0.0006	13063	0.916	0.9262	0.9318	103126	0.0188	191444	0.0118	6484	0.9966	1	NA	NA	NA	NA
P540_Male_240108Mouse1_Hippo_EXP240328_TSO_joint5hmC_plate46.CAGGTTCA	P540_Male_Hippo_TSO_joint5hmC_plate46	P540_Male_240108Mouse1_Hippo_EXP240328_TSO_joint5hmC_plate46	P540_Male_Hippo_TSO_plate46.CAGGTTCA	mm10	TSO-joint-RNA	hmC	Hippo	Hippo	240504	non-spatial	P540	9306786	9290634	0.01	0.27	0.5122	0.3749	6604988	0.7109	0.0729	0.0005	0.3974	137.652	0.2627	146292	108844	0.0655	1732737	0.3238	0.0063	0.0068	129856	0.0122	238558	0.005	*	*	5621175	833777	0.851	0.1262	0.0626	0.0066	194302	0.9903	0.9915	0.9901	130636	0.0181	240313	0.0112	6940	0.9967	1	CTX-MGE GABA	Pvalb Gaba	Inh	Neuron
P540_Male_240108Mouse1_Hippo_EXP240328_TSO_joint5hmC_plate46.CAGTGCTT	P540_Male_Hippo_TSO_joint5hmC_plate46	P540_Male_240108Mouse1_Hippo_EXP240328_TSO_joint5hmC_plate46	P540_Male_Hippo_TSO_plate46.CAGTGCTT	mm10	TSO-joint-RNA	hmC	Hippo	Hippo	240504	non-spatial	P540	8071358	8055014	0.01	0.29	0.4442	0.3183	5839776	0.7249	0.0645	0.0003	0.3779	133.39	0.2276	131616	97172	0.0564	1465857	0.3123	0.0063	0.007	111687	0.0122	211057	0.0053	*	*	4752054	971614	0.8137	0.1663	0.0536	0.0078	221107	0.9904	0.9922	0.9904	112458	0.0186	212749	0.0122	6754	0.997	1	IT-ET Glut	CA1-ProS Glut	Exc	Neuron
P540_Male_240108Mouse1_Hippo_EXP240328_TSO_joint5hmC_plate46.CATGAGCA	P540_Male_Hippo_TSO_joint5hmC_plate46	P540_Male_240108Mouse1_Hippo_EXP240328_TSO_joint5hmC_plate46	P540_Male_Hippo_TSO_plate46.CATGAGCA	mm10	TSO-joint-RNA	hmC	Hippo	Hippo	240504	non-spatial	P540	9201464	9183338	0.01	0.29	0.5064	0.3617	6759361	0.736	0.0746	0.0005	0.4122	133.379	0.2628	133736	100274	0.0674	1765726	0.2576	0.0056	0.0062	113881	0.014	211812	0.0057	*	*	5942676	706226	0.8791	0.1044	0.0648	0.0061	170471	0.9851	0.9866	0.985	114405	0.0184	212918	0.0094	7166	0.9973	1	DG-IMN Glut	DG Glut	Exc	Neuron
P540_Male_240108Mouse1_Hippo_EXP240328_TSO_joint5hmC_plate46.CCAAGGTT	P540_Male_Hippo_TSO_joint5hmC_plate46	P540_Male_240108Mouse1_Hippo_EXP240328_TSO_joint5hmC_plate46	P540_Male_Hippo_TSO_plate46.CCAAGGTT	mm10	TSO-joint-RNA	hmC	Hippo	Hippo	240504	non-spatial	P540	7258140	7243914	0.01	0.28	0.3995	0.2892	5340184	0.7371	0.0623	0.0005	0.4074	139.42	0.2103	111442	80806	0.0567	1468242	0.3109	0.0074	0.0081	101119	0.0144	187990	0.0053	*	*	4685163	563686	0.8773	0.1055	0.054	0.0048	131725	0.9851	0.9856	0.9842	101582	0.0185	189321	0.0108	6525	0.9979	1	IT-ET Glut	L5 IT CTX Glut	Exc	Neuron
P540_Male_240108Mouse1_Hippo_EXP240328_TSO_joint5hmC_plate46.CCACAACA	P540_Male_Hippo_TSO_joint5hmC_plate46	P540_Male_240108Mouse1_Hippo_EXP240328_TSO_joint5hmC_plate46	P540_Male_Hippo_TSO_plate46.CCACAACA	mm10	TSO-joint-RNA	hmC	Hippo	Hippo	240504	non-spatial	P540	6038766	6028998	0.01	0.25	0.3323	0.2515	4113747	0.6823	0.0516	0.0001	0.441	154.304	0.1693	137834	107376	0.0497	1307919	0.1441	0.0043	0.0048	131202	0.0114	240516	0.0055	*	*	3898036	109601	0.9475	0.0266	0.0469	0.0015	38283	0.9704	0.975	0.9738	132680	0.0234	243518	0.0176	5549	0.9982	1	Astro-Epen	Astro-TE NN	Non	Non_neuron
P540_Male_240108Mouse1_Hippo_EXP240328_TSO_joint5hmC_plate46.CCAGTATC	P540_Male_Hippo_TSO_joint5hmC_plate46	P540_Male_240108Mouse1_Hippo_EXP240328_TSO_joint5hmC_plate46	P540_Male_Hippo_TSO_plate46.CCAGTATC	mm10	TSO-joint-RNA	hmC	Hippo	Hippo	240504	non-spatial	P540	5027832	5019930	0.01	0.26	0.2767	0.2055	3487530	0.6947	0.0426	0	0.4424	146.647	0.1411	119732	97342	0.0412	1069847	0.1504	0.0043	0.0049	116877	0.0115	204500	0.0051	*	*	3325181	79246	0.9534	0.0227	0.0388	0.0009	23603	0.9643	0.9675	0.9658	117679	0.0182	206448	0.0136	6059	0.9967	1	Astro-Epen	Astro-TE NN	Non	Non_neuron
P540_Male_240108Mouse1_Hippo_EXP240328_TSO_joint5hmC_plate46.CCAGTTGA	P540_Male_Hippo_TSO_joint5hmC_plate46	P540_Male_240108Mouse1_Hippo_EXP240328_TSO_joint5hmC_plate46	P540_Male_Hippo_TSO_plate46.CCAGTTGA	mm10	TSO-joint-RNA	hmC	Hippo	Hippo	240504	non-spatial	P540	6341136	6330914	0.01	0.28	0.349	0.2516	3954128	0.6245	0.049	0.001	0.4429	149.269	0.1603	126664	93384	0.0471	1222339	0.131	0.0046	0.0051	113723	0.0125	212498	0.0054	*	*	3771082	82305	0.9537	0.0208	0.0447	0.001	25211	0.9613	0.9614	0.9624	114362	0.0178	213930	0.0111	6600	0.9977	1	OPC-Oligo	Oligo NN	Non	Non_neuron
P540_Male_240108Mouse1_Hippo_EXP240328_TSO_joint5hmC_plate46.CCGCTTAA	P540_Male_Hippo_TSO_joint5hmC_plate46	P540_Male_240108Mouse1_Hippo_EXP240328_TSO_joint5hmC_plate46	P540_Male_Hippo_TSO_plate46.CCGCTTAA	mm10	TSO-joint-RNA	hmC	Hippo	Hippo	240504	non-spatial	P540	9661840	9643752	0.01	0.29	0.5317	0.3824	6978142	0.7235	0.0748	0.0006	0.399	136.018	0.2733	158314	119996	0.0672	1780581	0.3517	0.007	0.0075	132208	0.0119	250915	0.0055	*	*	5824334	1025348	0.8346	0.1469	0.0636	0.0083	246653	0.9903	0.9912	0.9894	132834	0.0169	252540	0.0104	7257	0.9975	1	CTX-MGE GABA	Pvalb Gaba	Inh	Neuron
P540_Male_240108Mouse1_Hippo_EXP240328_TSO_joint5hmC_plate46.CCTTCCAT	P540_Male_Hippo_TSO_joint5hmC_plate46	P540_Male_240108Mouse1_Hippo_EXP240328_TSO_joint5hmC_plate46	P540_Male_Hippo_TSO_plate46.CCTTCCAT	mm10	TSO-joint-RNA	hmC	Hippo	Hippo	240504	non-spatial	P540	8807682	8792272	0.01	0.28	0.4847	0.349	6322857	0.7191	0.0709	0.0007	0.3992	136.169	0.2478	146822	108934	0.0641	1672794	0.2626	0.0058	0.0065	123281	0.0122	237078	0.0049	*	*	5413824	779661	0.8562	0.1233	0.061	0.0068	197142	0.9879	0.9896	0.988	124181	0.019	238703	0.0109	7289	0.9973	1	IT-ET Glut	CA3 Glut	Exc	Neuron
P540_Male_240108Mouse1_Hippo_EXP240328_TSO_joint5hmC_plate46.CGAATACG	P540_Male_Hippo_TSO_joint5hmC_plate46	P540_Male_240108Mouse1_Hippo_EXP240328_TSO_joint5hmC_plate46	P540_Male_Hippo_TSO_plate46.CGAATACG	mm10	TSO-joint-RNA	hmC	Hippo	Hippo	240504	non-spatial	P540	7694500	7680696	0.01	0.28	0.4235	0.3088	5453495	0.71	0.0628	0.0003	0.4105	141.555	0.2166	143564	105032	0.0576	1509118	0.2508	0.0054	0.0061	122144	0.0123	231311	0.0055	*	*	4787991	547778	0.8779	0.1004	0.0547	0.0049	136973	0.9868	0.9883	0.9865	122814	0.0174	233090	0.0121	7103	0.9972	1	IT-ET Glut	CA1-ProS Glut	Exc	Neuron
P540_Male_240108Mouse1_Hippo_EXP240328_TSO_joint5hmC_plate46.CGAATTGC	P540_Male_Hippo_TSO_joint5hmC_plate46	P540_Male_240108Mouse1_Hippo_EXP240328_TSO_joint5hmC_plate46	P540_Male_Hippo_TSO_plate46.CGAATTGC	mm10	TSO-joint-RNA	hmC	Hippo	Hippo	240504	non-spatial	P540	8472612	8457620	0.01	0.29	0.4663	0.3353	6123666	0.724	0.0678	0.0005	0.4027	135.331	0.2396	144032	100728	0.0612	1599811	0.2581	0.0055	0.0062	117147	0.0127	226342	0.0054	*	*	5256543	746001	0.8583	0.1218	0.0581	0.0065	184387	0.9878	0.9894	0.9878	117797	0.0176	228280	0.0123	6931	0.9974	1	IT-ET Glut	CA1-ProS Glut	Exc	Neuron
P540_Male_240108Mouse1_Hippo_EXP240328_TSO_joint5hmC_plate46.CGAGAGAA	P540_Male_Hippo_TSO_joint5hmC_plate46	P540_Male_240108Mouse1_Hippo_EXP240328_TSO_joint5hmC_plate46	P540_Male_Hippo_TSO_plate46.CGAGAGAA	mm10	TSO-joint-RNA	hmC	Hippo	Hippo	240504	non-spatial	P540	7898098	7884380	0.01	0.29	0.4347	0.3127	5614952	0.7121	0.0617	0.0002	0.3947	134.329	0.2197	138878	105476	0.0551	1441968	0.2709	0.0059	0.0066	119593	0.0119	220142	0.005	*	*	4734571	767331	0.8432	0.1366	0.0523	0.0064	185195	0.9895	0.991	0.9896	120225	0.0169	221593	0.0104	7266	0.9974	1	IT-ET Glut	CA3 Glut	Exc	Neuron
P540_Male_240108Mouse1_Hippo_EXP240328_TSO_joint5hmC_plate46.CGCAACTA	P540_Male_Hippo_TSO_joint5hmC_plate46	P540_Male_240108Mouse1_Hippo_EXP240328_TSO_joint5hmC_plate46	P540_Male_Hippo_TSO_plate46.CGCAACTA	mm10	TSO-joint-RNA	hmC	Hippo	Hippo	240504	non-spatial	P540	6187164	6176722	0.01	0.27	0.3405	0.2497	4397679	0.7119	0.0531	0.0005	0.4318	144.922	0.1756	116854	82048	0.0497	1278231	0.1914	0.0047	0.0053	100567	0.0127	191594	0.0049	*	*	4060107	243336	0.9232	0.0553	0.0475	0.0024	61877	0.9775	0.9791	0.978	101090	0.0172	192397	0.0081	6989	0.9964	1	DG-IMN Glut	DG Glut	Exc	Neuron
P540_Male_240108Mouse1_Hippo_EXP240328_TSO_joint5hmC_plate46.CGGCATTA	P540_Male_Hippo_TSO_joint5hmC_plate46	P540_Male_240108Mouse1_Hippo_EXP240328_TSO_joint5hmC_plate46	P540_Male_Hippo_TSO_plate46.CGGCATTA	mm10	TSO-joint-RNA	hmC	Hippo	Hippo	240504	non-spatial	P540	10735216	10714262	0.01	0.27	0.5908	0.4335	7784097	0.7265	0.0859	0.0001	0.3672	141.143	0.3102	171684	123904	0.075	2000718	0.3344	0.0069	0.0078	147716	0.0121	288574	0.0051	*	*	6127044	1495809	0.7871	0.1921	0.071	0.0117	350980	0.9922	0.9937	0.9922	148855	0.02	291761	0.0154	6797	0.9979	1	IT-ET Glut	CA1-ProS Glut	Exc	Neuron
P540_Male_240108Mouse1_Hippo_EXP240328_TSO_joint5hmC_plate46.CGTATCTC	P540_Male_Hippo_TSO_joint5hmC_plate46	P540_Male_240108Mouse1_Hippo_EXP240328_TSO_joint5hmC_plate46	P540_Male_Hippo_TSO_plate46.CGTATCTC	mm10	TSO-joint-RNA	hmC	Hippo	Hippo	240504	non-spatial	P540	5472654	5462238	0.01	0.27	0.3012	0.2209	3817141	0.6988	0.046	0.001	0.3938	146.864	0.1528	138110	105538	0.0419	1084200	0.3203	0.0054	0.0061	122448	0.0128	235868	0.0049	*	*	3240474	489128	0.8489	0.1281	0.0394	0.0044	124423	0.9899	0.9911	0.9892	123236	0.0193	238073	0.0134	6752	0.9975	1	IT-ET Glut	L2/3 IT RSP Glut	Exc	Neuron
P540_Male_240108Mouse1_Hippo_EXP240328_TSO_joint5hmC_plate46.CTCAGAAG	P540_Male_Hippo_TSO_joint5hmC_plate46	P540_Male_240108Mouse1_Hippo_EXP240328_TSO_joint5hmC_plate46	P540_Male_Hippo_TSO_plate46.CTCAGAAG	mm10	TSO-joint-RNA	hmC	Hippo	Hippo	240504	non-spatial	P540	7903770	7888702	0.01	0.29	0.435	0.3118	5702375	0.7228	0.062	0.0007	0.3596	134.224	0.2225	116066	87696	0.0527	1368494	0.2757	0.0059	0.0066	105969	0.0123	191463	0.0054	*	*	4377986	1214913	0.7677	0.213	0.0502	0.0098	297008	0.991	0.9928	0.9914	106447	0.0163	192477	0.0098	6246	0.9981	1	IT-ET Glut	CA1-ProS Glut	Exc	Neuron
P540_Male_240108Mouse1_Hippo_EXP240328_TSO_joint5hmC_plate46.CTCGAACA	P540_Male_Hippo_TSO_joint5hmC_plate46	P540_Male_240108Mouse1_Hippo_EXP240328_TSO_joint5hmC_plate46	P540_Male_Hippo_TSO_plate46.CTCGAACA	mm10	TSO-joint-RNA	hmC	Hippo	Hippo	240504	non-spatial	P540	7250620	7235088	0.01	0.29	0.399	0.2872	5208201	0.7198	0.0598	0.0004	0.3929	139.655	0.2042	113456	82174	0.0532	1371415	0.2774	0.0065	0.0072	101993	0.0126	188546	0.0052	*	*	4370477	740342	0.8391	0.1421	0.0508	0.0066	186767	0.9885	0.9894	0.9877	102502	0.017	189770	0.0101	6711	0.9972	1	IT-ET Glut	CA3 Glut	Exc	Neuron
P540_Male_240108Mouse1_Hippo_EXP240328_TSO_joint5hmC_plate46.CTCGACTT	P540_Male_Hippo_TSO_joint5hmC_plate46	P540_Male_240108Mouse1_Hippo_EXP240328_TSO_joint5hmC_plate46	P540_Male_Hippo_TSO_plate46.CTCGACTT	mm10	TSO-joint-RNA	hmC	Hippo	Hippo	240504	non-spatial	P540	8281752	8265998	0.01	0.28	0.4558	0.3288	5961129	0.7211	0.0667	0.0021	0.378	137.906	0.2342	134520	96654	0.0583	1516278	0.3255	0.0073	0.0082	117527	0.0117	220727	0.0046	*	*	4815289	1015317	0.8077	0.1703	0.0556	0.0086	248967	0.9909	0.9928	0.9909	118172	0.017	222659	0.0118	6849	0.998	1	IT-ET Glut	CA1-ProS Glut	Exc	Neuron
P540_Male_240108Mouse1_Hippo_EXP240328_TSO_joint5hmC_plate46.CTGTACCA	P540_Male_Hippo_TSO_joint5hmC_plate46	P540_Male_240108Mouse1_Hippo_EXP240328_TSO_joint5hmC_plate46	P540_Male_Hippo_TSO_plate46.CTGTACCA	mm10	TSO-joint-RNA	hmC	Hippo	Hippo	240504	non-spatial	P540	7288608	7276132	0.01	0.28	0.4011	0.2896	5166782	0.7101	0.0582	0.0005	0.4147	137.233	0.2027	131580	96716	0.0533	1387212	0.3145	0.0062	0.0069	110825	0.0115	210701	0.0054	*	*	4552999	502250	0.8812	0.0972	0.0507	0.0043	119493	0.9869	0.9875	0.9862	111376	0.0157	211976	0.0102	6751	0.9966	1	CTX-CGE GABA	Lamp5 Gaba	Inh	Neuron
P540_Male_240108Mouse1_Hippo_EXP240328_TSO_joint5hmC_plate46.CTTACAGC	P540_Male_Hippo_TSO_joint5hmC_plate46	P540_Male_240108Mouse1_Hippo_EXP240328_TSO_joint5hmC_plate46	P540_Male_Hippo_TSO_plate46.CTTACAGC	mm10	TSO-joint-RNA	hmC	Hippo	Hippo	240504	non-spatial	P540	4922626	4913926	0.01	0.29	0.2709	0.1942	3457066	0.7035	0.0395	0.0005	0.4314	136.563	0.1352	126050	88246	0.0371	956626	0.1897	0.0049	0.0054	103948	0.0122	201194	0.0051	*	*	3172993	213515	0.9178	0.0617	0.035	0.0021	55496	0.9806	0.9821	0.9807	104561	0.0182	202666	0.0109	6662	0.9967	1	DG-IMN Glut	DG Glut	Exc	Neuron
P540_Male_240108Mouse1_Hippo_EXP240328_TSO_joint5hmC_plate46.CTTAGGAC	P540_Male_Hippo_TSO_joint5hmC_plate46	P540_Male_240108Mouse1_Hippo_EXP240328_TSO_joint5hmC_plate46	P540_Male_Hippo_TSO_plate46.CTTAGGAC	mm10	TSO-joint-RNA	hmC	Hippo	Hippo	240504	non-spatial	P540	7611566	7596532	0.01	0.29	0.4189	0.3011	5518819	0.7264	0.062	0.0005	0.3957	138.335	0.2162	126810	92558	0.0552	1432914	0.251	0.0055	0.0062	109721	0.0128	203712	0.0055	*	*	4627693	786698	0.8385	0.1425	0.0526	0.0066	188273	0.9887	0.9904	0.9886	110427	0.0186	205399	0.0127	6866	0.999	1	CNU-HYa GABA	ACB-BST-FS D1 Gaba	Inh	Neuron
P540_Male_240108Mouse1_Hippo_EXP240328_TSO_joint5hmC_plate46.CTTCACTG	P540_Male_Hippo_TSO_joint5hmC_plate46	P540_Male_240108Mouse1_Hippo_EXP240328_TSO_joint5hmC_plate46	P540_Male_Hippo_TSO_plate46.CTTCACTG	mm10	TSO-joint-RNA	hmC	Hippo	Hippo	240504	non-spatial	P540	6660602	6649448	0.01	0.27	0.3666	0.2703	4748715	0.7141	0.057	0.0011	0.4441	146.548	0.1911	133722	95574	0.0545	1414878	0.1813	0.0043	0.0049	113214	0.0122	217385	0.0047	*	*	4474885	164910	0.9423	0.0347	0.0517	0.0018	47011	0.973	0.9732	0.9716	113882	0.0171	219067	0.011	7059	0.9973	1	DG-IMN Glut	DG Glut	Exc	Neuron
P540_Male_240108Mouse1_Hippo_EXP240328_TSO_joint5hmC_plate46.CTTCGGTT	P540_Male_Hippo_TSO_joint5hmC_plate46	P540_Male_240108Mouse1_Hippo_EXP240328_TSO_joint5hmC_plate46	P540_Male_Hippo_TSO_plate46.CTTCGGTT	mm10	TSO-joint-RNA	hmC	Hippo	Hippo	240504	non-spatial	P540	5004968	4995270	0.01	0.28	0.2754	0.2004	3552578	0.7111	0.0403	0.0011	0.3813	138.645	0.1412	152346	110360	0.036	943439	0.2247	0.0048	0.0054	133415	0.0129	260883	0.0049	*	*	2909495	573782	0.8189	0.1615	0.0335	0.0051	141160	0.9907	0.9925	0.9909	134412	0.0211	264478	0.0177	6986	0.9964	1	DG-IMN Glut	DG Glut	Exc	Neuron
P540_Male_240108Mouse1_Hippo_EXP240328_TSO_joint5hmC_plate46.CTTGCTAG	P540_Male_Hippo_TSO_joint5hmC_plate46	P540_Male_240108Mouse1_Hippo_EXP240328_TSO_joint5hmC_plate46	P540_Male_Hippo_TSO_plate46.CTTGCTAG	mm10	TSO-joint-RNA	hmC	Hippo	Hippo	240504	non-spatial	P540	5785976	5775638	0.01	0.28	0.3184	0.231	4062984	0.7034	0.0466	0.0004	0.4183	139.294	0.1607	132018	95990	0.0435	1131823	0.2594	0.0057	0.0064	113252	0.0124	216167	0.0052	*	*	3623790	349624	0.8919	0.086	0.0408	0.0033	89153	0.9855	0.9873	0.9858	113868	0.0172	217781	0.0117	6227	0.9961	1	IT-ET Glut	CA1-ProS Glut	Exc	Neuron
P540_Male_240108Mouse1_Hippo_EXP240328_TSO_joint5hmC_plate46.GAACGAAG	P540_Male_Hippo_TSO_joint5hmC_plate46	P540_Male_240108Mouse1_Hippo_EXP240328_TSO_joint5hmC_plate46	P540_Male_Hippo_TSO_plate46.GAACGAAG	mm10	TSO-joint-RNA	hmC	Hippo	Hippo	240504	non-spatial	P540	6958268	6946458	0.01	0.28	0.3829	0.2762	4938798	0.7109	0.0559	0.0003	0.414	136.345	0.1938	132538	96246	0.0512	1330708	0.253	0.0056	0.0064	111818	0.0126	214292	0.0054	*	*	4372739	461529	0.8853	0.0934	0.0487	0.0041	113665	0.9859	0.9868	0.9853	112456	0.0173	215887	0.0121	6904	0.9978	1	IT-ET Glut	CA1-ProS Glut	Exc	Neuron
P540_Male_240108Mouse1_Hippo_EXP240328_TSO_joint5hmC_plate46.GAACGGTT	P540_Male_Hippo_TSO_joint5hmC_plate46	P540_Male_240108Mouse1_Hippo_EXP240328_TSO_joint5hmC_plate46	P540_Male_Hippo_TSO_plate46.GAACGGTT	mm10	TSO-joint-RNA	hmC	Hippo	Hippo	240504	non-spatial	P540	6520792	6507572	0.01	0.28	0.3589	0.2605	4700849	0.7223	0.0546	0.0005	0.385	140.027	0.1855	109642	85302	0.049	1268429	0.2658	0.0059	0.0066	106501	0.0138	186266	0.005	*	*	3918248	685185	0.8335	0.1457	0.046	0.0062	173288	0.9892	0.9914	0.9896	107348	0.022	188161	0.0148	5874	0.9978	1	IT-ET Glut	CA3 Glut	Exc	Neuron
P540_Male_240108Mouse1_Hippo_EXP240328_TSO_joint5hmC_plate46.GAATCACC	P540_Male_Hippo_TSO_joint5hmC_plate46	P540_Male_240108Mouse1_Hippo_EXP240328_TSO_joint5hmC_plate46	P540_Male_Hippo_TSO_plate46.GAATCACC	mm10	TSO-joint-RNA	hmC	Hippo	Hippo	240504	non-spatial	P540	5431926	5420826	0.01	0.28	0.2989	0.2175	3859453	0.7119	0.0459	0.0004	0.4016	143.049	0.153	107870	77314	0.0419	1074622	0.2744	0.0057	0.0064	95775	0.0129	183063	0.005	*	*	3317297	462245	0.8595	0.1197	0.0394	0.0041	111344	0.9869	0.9886	0.987	96357	0.0186	184460	0.0115	6459	0.9975	1	IT-ET Glut	CA1-ProS Glut	Exc	Neuron
P540_Male_240108Mouse1_Hippo_EXP240328_TSO_joint5hmC_plate46.GAATCCGT	P540_Male_Hippo_TSO_joint5hmC_plate46	P540_Male_240108Mouse1_Hippo_EXP240328_TSO_joint5hmC_plate46	P540_Male_Hippo_TSO_plate46.GAATCCGT	mm10	TSO-joint-RNA	hmC	Hippo	Hippo	240504	non-spatial	P540	8194944	8181050	0.01	0.28	0.451	0.3279	5901047	0.7213	0.0672	0.0003	0.4447	137.376	0.2337	140516	99122	0.0633	1655519	0.2545	0.0055	0.0062	114991	0.0124	221709	0.0052	*	*	5595935	187112	0.9482	0.0317	0.0609	0.002	52807	0.9739	0.9716	0.9701	115530	0.0169	223206	0.0104	6911	0.9962	1	IT-ET Glut	CA1-ProS Glut	Exc	Neuron
P540_Male_240108Mouse1_Hippo_EXP240328_TSO_joint5hmC_plate46.GACGAACT	P540_Male_Hippo_TSO_joint5hmC_plate46	P540_Male_240108Mouse1_Hippo_EXP240328_TSO_joint5hmC_plate46	P540_Male_Hippo_TSO_plate46.GACGAACT	mm10	TSO-joint-RNA	hmC	Hippo	Hippo	240504	non-spatial	P540	5962854	5952450	0.01	0.28	0.3282	0.2373	4216015	0.7082	0.0487	0.0005	0.3982	138.578	0.1659	111802	81872	0.0439	1128989	0.2463	0.0053	0.006	99452	0.012	183373	0.0052	*	*	3598706	525534	0.8535	0.1246	0.0415	0.0048	133282	0.9883	0.9906	0.9886	100171	0.0187	185185	0.0136	6427	0.9974	1	IT-ET Glut	CA1-ProS Glut	Exc	Neuron
P540_Male_240108Mouse1_Hippo_EXP240328_TSO_joint5hmC_plate46.GACGTCAT	P540_Male_Hippo_TSO_joint5hmC_plate46	P540_Male_240108Mouse1_Hippo_EXP240328_TSO_joint5hmC_plate46	P540_Male_Hippo_TSO_plate46.GACGTCAT	mm10	TSO-joint-RNA	hmC	Hippo	Hippo	240504	non-spatial	P540	5949260	5939574	0.01	0.27	0.3274	0.2407	4205968	0.7081	0.0505	0.0002	0.4446	143.29	0.1684	115024	86040	0.0481	1245075	0.0613	0.0045	0.005	105744	0.012	187614	0.0053	*	*	4031810	80189	0.9585	0.019	0.046	0.0011	26829	0.9527	0.961	0.9607	106359	0.0171	189320	0.0132	6143	0.9971	1	OEC	OEC NN	Non	Non_neuron
P540_Male_240108Mouse1_Hippo_EXP240328_TSO_joint5hmC_plate46.GAGAGTAC	P540_Male_Hippo_TSO_joint5hmC_plate46	P540_Male_240108Mouse1_Hippo_EXP240328_TSO_joint5hmC_plate46	P540_Male_Hippo_TSO_plate46.GAGAGTAC	mm10	TSO-joint-RNA	hmC	Hippo	Hippo	240504	non-spatial	P540	7410204	7396720	0.01	0.28	0.4078	0.2954	5351428	0.7234	0.0614	0.0007	0.4205	137.909	0.2111	138720	93528	0.0569	1479682	0.2258	0.0049	0.0055	110567	0.013	223030	0.0051	*	*	4829496	414584	0.9024	0.0774	0.054	0.004	108337	0.9848	0.9863	0.9843	111191	0.0186	225421	0.0149	7098	0.9973	1	DG-IMN Glut	DG Glut	Exc	Neuron
P540_Male_240108Mouse1_Hippo_EXP240328_TSO_joint5hmC_plate46.GATAGCCA	P540_Male_Hippo_TSO_joint5hmC_plate46	P540_Male_240108Mouse1_Hippo_EXP240328_TSO_joint5hmC_plate46	P540_Male_Hippo_TSO_plate46.GATAGCCA	mm10	TSO-joint-RNA	hmC	Hippo	Hippo	240504	non-spatial	P540	7539572	7525140	0.01	0.27	0.4149	0.307	5354858	0.7115	0.0633	0.0006	0.411	146.399	0.2157	149414	110730	0.0588	1543750	0.2157	0.0045	0.0051	133890	0.0113	257351	0.0047	*	*	4719470	516532	0.8813	0.0964	0.0553	0.005	136606	0.9872	0.9898	0.9877	134934	0.0197	260536	0.0166	6307	0.9975	1	DG-IMN Glut	DG Glut	Exc	Neuron
P540_Male_240108Mouse1_Hippo_EXP240328_TSO_joint5hmC_plate46.GATCTTGC	P540_Male_Hippo_TSO_joint5hmC_plate46	P540_Male_240108Mouse1_Hippo_EXP240328_TSO_joint5hmC_plate46	P540_Male_Hippo_TSO_plate46.GATCTTGC	mm10	TSO-joint-RNA	hmC	Hippo	Hippo	240504	non-spatial	P540	6812012	6800888	0.01	0.27	0.3749	0.2765	4899449	0.7204	0.0595	0.0008	0.4448	145.608	0.1969	124136	86436	0.0571	1478913	0.1365	0.0045	0.005	108941	0.0123	206687	0.0049	*	*	4681012	112138	0.9554	0.0228	0.0543	0.0014	35327	0.9634	0.9649	0.9645	109691	0.0188	208038	0.0102	6860	0.9975	1	Astro-Epen	Astro-TE NN	Non	Non_neuron
P540_Male_240108Mouse1_Hippo_EXP240328_TSO_joint5hmC_plate46.GCAATTCC	P540_Male_Hippo_TSO_joint5hmC_plate46	P540_Male_240108Mouse1_Hippo_EXP240328_TSO_joint5hmC_plate46	P540_Male_Hippo_TSO_plate46.GCAATTCC	mm10	TSO-joint-RNA	hmC	Hippo	Hippo	240504	non-spatial	P540	7213242	7201500	0.01	0.28	0.397	0.2896	5183700	0.7198	0.0608	0.0008	0.4274	141.034	0.206	126660	92990	0.0572	1486970	0.1809	0.0048	0.0053	109291	0.0135	204544	0.0055	*	*	4771780	304161	0.9205	0.0586	0.0544	0.003	80878	0.9787	0.9803	0.9788	109746	0.0177	205855	0.0107	6672	0.9978	1	DG-IMN Glut	DG Glut	Exc	Neuron
P540_Male_240108Mouse1_Hippo_EXP240328_TSO_joint5hmC_plate46.GCCTTAAC	P540_Male_Hippo_TSO_joint5hmC_plate46	P540_Male_240108Mouse1_Hippo_EXP240328_TSO_joint5hmC_plate46	P540_Male_Hippo_TSO_plate46.GCCTTAAC	mm10	TSO-joint-RNA	hmC	Hippo	Hippo	240504	non-spatial	P540	8844412	8828610	0.01	0.29	0.4868	0.3488	6364236	0.7208	0.0704	0.0007	0.3884	134.529	0.2481	149986	105096	0.0625	1633041	0.2581	0.0054	0.0062	123401	0.0118	240115	0.0051	*	*	5318017	919954	0.8356	0.1445	0.0596	0.0081	235073	0.9889	0.991	0.9892	124399	0.0198	242671	0.0147	7078	0.9973	1	IT-ET Glut	CA1-ProS Glut	Exc	Neuron
P540_Male_240108Mouse1_Hippo_EXP240328_TSO_joint5hmC_plate46.GCGTTAGA	P540_Male_Hippo_TSO_joint5hmC_plate46	P540_Male_240108Mouse1_Hippo_EXP240328_TSO_joint5hmC_plate46	P540_Male_Hippo_TSO_plate46.GCGTTAGA	mm10	TSO-joint-RNA	hmC	Hippo	Hippo	240504	non-spatial	P540	5494732	5485672	0.01	0.26	0.3024	0.2238	3900985	0.7111	0.0473	0.0006	0.4457	143.99	0.1574	119068	91740	0.0458	1186892	0.0584	0.0047	0.0052	110421	0.0124	195575	0.0053	*	*	3753992	61654	0.9623	0.0158	0.0432	0.0009	22022	0.947	0.9515	0.9547	111103	0.0176	197255	0.0122	6187	0.9956	1	OEC	OEC NN	Non	Non_neuron
P540_Male_240108Mouse1_Hippo_EXP240328_TSO_joint5hmC_plate46.GGAAGAGA	P540_Male_Hippo_TSO_joint5hmC_plate46	P540_Male_240108Mouse1_Hippo_EXP240328_TSO_joint5hmC_plate46	P540_Male_Hippo_TSO_plate46.GGAAGAGA	mm10	TSO-joint-RNA	hmC	Hippo	Hippo	240504	non-spatial	P540	16535850	16507552	0.01	0.27	0.9101	0.6692	12204678	0.7393	0.1339	0.0005	0.4346	138.606	0.4868	147254	106840	0.1253	3438239	0.2117	0.0057	0.0064	127141	0.0127	239170	0.0047	*	*	11428802	537179	0.9364	0.044	0.1209	0.0052	142087	0.9798	0.9817	0.9804	127960	0.0196	241036	0.0116	7004	0.9986	1	OPC-Oligo	Oligo NN	Non	Non_neuron
P540_Male_240108Mouse1_Hippo_EXP240328_TSO_joint5hmC_plate46.GGAATGTC	P540_Male_Hippo_TSO_joint5hmC_plate46	P540_Male_240108Mouse1_Hippo_EXP240328_TSO_joint5hmC_plate46	P540_Male_Hippo_TSO_plate46.GGAATGTC	mm10	TSO-joint-RNA	hmC	Hippo	Hippo	240504	non-spatial	P540	8256746	8240892	0.01	0.27	0.4544	0.3323	5945323	0.7214	0.0676	0.0004	0.3906	141.183	0.2369	149606	110850	0.0606	1593858	0.2486	0.0055	0.0064	133647	0.013	250222	0.0053	*	*	4984650	840420	0.8384	0.1413	0.0574	0.0073	208806	0.9903	0.9913	0.9897	134653	0.02	252291	0.0126	7026	0.9979	1	IT-ET Glut	CA1-ProS Glut	Exc	Neuron
P540_Male_240108Mouse1_Hippo_EXP240328_TSO_joint5hmC_plate46.GGACATCA	P540_Male_Hippo_TSO_joint5hmC_plate46	P540_Male_240108Mouse1_Hippo_EXP240328_TSO_joint5hmC_plate46	P540_Male_Hippo_TSO_plate46.GGACATCA	mm10	TSO-joint-RNA	hmC	Hippo	Hippo	240504	non-spatial	P540	7635576	7623206	0.01	0.25	0.4202	0.3165	5377806	0.7054	0.0663	0.0013	0.4423	151.54	0.2206	153718	110742	0.0641	1690266	0.1042	0.004	0.0047	133787	0.0123	258640	0.0047	*	*	5113345	129341	0.9508	0.024	0.0604	0.0017	43370	0.9727	0.9778	0.9759	134996	0.0221	261748	0.0163	6823	0.9979	1	Astro-Epen	Astro-TE NN	Non	Non_neuron
P540_Male_240108Mouse1_Hippo_EXP240328_TSO_joint5hmC_plate46.GGAGGAAT	P540_Male_Hippo_TSO_joint5hmC_plate46	P540_Male_240108Mouse1_Hippo_EXP240328_TSO_joint5hmC_plate46	P540_Male_Hippo_TSO_plate46.GGAGGAAT	mm10	TSO-joint-RNA	hmC	Hippo	Hippo	240504	non-spatial	P540	6477088	6464856	0.01	0.28	0.3565	0.2595	4647224	0.7188	0.0548	0.0004	0.3823	140.394	0.1841	118546	86514	0.0491	1267968	0.2521	0.0056	0.0063	106360	0.0131	202067	0.0058	*	*	3904372	647949	0.8401	0.1394	0.0464	0.0059	164006	0.99	0.991	0.9896	106846	0.0179	203370	0.0109	6470	0.9977	1	IT-ET Glut	CA1-ProS Glut	Exc	Neuron
P540_Male_240108Mouse1_Hippo_EXP240328_TSO_joint5hmC_plate46.GGCAAGTT	P540_Male_Hippo_TSO_joint5hmC_plate46	P540_Male_240108Mouse1_Hippo_EXP240328_TSO_joint5hmC_plate46	P540_Male_Hippo_TSO_plate46.GGCAAGTT	mm10	TSO-joint-RNA	hmC	Hippo	Hippo	240504	non-spatial	P540	5107712	5099332	0.01	0.27	0.2811	0.2076	3605288	0.707	0.0449	0.0027	0.4454	147.681	0.1452	105800	79120	0.0433	1112154	0.1232	0.0048	0.0053	97475	0.012	176113	0.0051	*	*	3463089	52521	0.9605	0.0145	0.0411	0.0007	17661	0.9469	0.9435	0.9446	97804	0.015	177448	0.0108	6284	0.9975	1	Astro-Epen	Astro-TE NN	Non	Non_neuron
P540_Male_240108Mouse1_Hippo_EXP240328_TSO_joint5hmC_plate46.GGTATAGG	P540_Male_Hippo_TSO_joint5hmC_plate46	P540_Male_240108Mouse1_Hippo_EXP240328_TSO_joint5hmC_plate46	P540_Male_Hippo_TSO_plate46.GGTATAGG	mm10	TSO-joint-RNA	hmC	Hippo	Hippo	240504	non-spatial	P540	7350910	7337268	0.01	0.28	0.4046	0.2929	5240615	0.7142	0.0606	0.0004	0.4181	138.596	0.2065	130162	95586	0.0563	1461036	0.3124	0.0067	0.0074	112367	0.0134	212914	0.0051	*	*	4724665	401472	0.9015	0.0766	0.0534	0.0036	98913	0.9844	0.9847	0.9834	112882	0.0179	214175	0.0097	6954	0.9986	1	IT-ET Glut	L2/3 IT RSP Glut	Exc	Neuron
P540_Male_240108Mouse1_Hippo_EXP240328_TSO_joint5hmC_plate46.GGTGTACA	P540_Male_Hippo_TSO_joint5hmC_plate46	P540_Male_240108Mouse1_Hippo_EXP240328_TSO_joint5hmC_plate46	P540_Male_Hippo_TSO_plate46.GGTGTACA	mm10	TSO-joint-RNA	hmC	Hippo	Hippo	240504	non-spatial	P540	8330636	8313906	0.01	0.27	0.4585	0.336	6006175	0.7224	0.0691	0.0001	0.3657	142.566	0.2395	134388	99528	0.0596	1557004	0.275	0.0057	0.0066	124444	0.0125	231823	0.0048	*	*	4758962	1124921	0.7923	0.1872	0.0569	0.0097	279716	0.991	0.9932	0.9914	125381	0.02	233908	0.0136	6729	0.9979	1	IT-ET Glut	CA1-ProS Glut	Exc	Neuron
P540_Male_240108Mouse1_Hippo_EXP240328_TSO_joint5hmC_plate46.GGTTGAAC	P540_Male_Hippo_TSO_joint5hmC_plate46	P540_Male_240108Mouse1_Hippo_EXP240328_TSO_joint5hmC_plate46	P540_Male_Hippo_TSO_plate46.GGTTGAAC	mm10	TSO-joint-RNA	hmC	Hippo	Hippo	240504	non-spatial	P540	22918780	22878802	0.01	0.24	1.2613	0.9688	16931473	0.74	0.197	0.0006	0.4424	162.021	0.7083	180046	146402	0.1891	5534057	0.1141	0.004	0.0045	165020	0.0131	320040	0.0048	*	*	16108691	448717	0.9514	0.0265	0.1812	0.0072	176427	0.9778	0.9833	0.9808	167435	0.0303	326535	0.0264	7560	0.9971	1	OPC-Oligo	Oligo NN	Non	Non_neuron
P540_Male_240108Mouse1_Hippo_EXP240328_TSO_joint5hmC_plate46.GTAACCGA	P540_Male_Hippo_TSO_joint5hmC_plate46	P540_Male_240108Mouse1_Hippo_EXP240328_TSO_joint5hmC_plate46	P540_Male_Hippo_TSO_plate46.GTAACCGA	mm10	TSO-joint-RNA	hmC	Hippo	Hippo	240504	non-spatial	P540	8409890	8395526	0.01	0.28	0.4628	0.334	5990612	0.7135	0.0673	0.0005	0.4262	135.193	0.2349	140242	97418	0.0622	1623319	0.194	0.0046	0.0052	114497	0.0121	221418	0.0052	*	*	5466833	396553	0.9125	0.0661	0.0597	0.0038	104155	0.9834	0.9844	0.9826	115152	0.0176	222848	0.0105	6848	0.998	1	DG-IMN Glut	DG Glut	Exc	Neuron
P540_Male_240108Mouse1_Hippo_EXP240328_TSO_joint5hmC_plate46.GTAAGGTG	P540_Male_Hippo_TSO_joint5hmC_plate46	P540_Male_240108Mouse1_Hippo_EXP240328_TSO_joint5hmC_plate46	P540_Male_Hippo_TSO_plate46.GTAAGGTG	mm10	TSO-joint-RNA	hmC	Hippo	Hippo	240504	non-spatial	P540	7515116	7500092	0.01	0.28	0.4136	0.2994	5362423	0.7149	0.0612	0.0002	0.4105	137.421	0.2111	122716	88088	0.056	1455627	0.2392	0.0058	0.0066	108026	0.0139	199954	0.0058	*	*	4731482	515763	0.8823	0.0961	0.0533	0.0047	130894	0.9855	0.986	0.9848	108559	0.0186	201422	0.012	6426	0.9969	1	IT-ET Glut	CA1-ProS Glut	Exc	Neuron
P540_Male_240108Mouse1_Hippo_EXP240328_TSO_joint5hmC_plate46.GTACACCT	P540_Male_Hippo_TSO_joint5hmC_plate46	P540_Male_240108Mouse1_Hippo_EXP240328_TSO_joint5hmC_plate46	P540_Male_Hippo_TSO_plate46.GTACACCT	mm10	TSO-joint-RNA	hmC	Hippo	Hippo	240504	non-spatial	P540	5819742	5810044	0.01	0.27	0.3203	0.2364	4123101	0.7096	0.0509	0.001	0.4396	147.262	0.1659	113762	79764	0.0485	1248499	0.1393	0.0046	0.005	97558	0.0113	188884	0.005	*	*	3890483	137942	0.9435	0.0334	0.046	0.0016	43060	0.9692	0.9707	0.9698	98339	0.0194	190521	0.0126	6760	0.9978	1	Astro-Epen	Astro-TE NN	Non	Non_neuron
P540_Male_240108Mouse1_Hippo_EXP240328_TSO_joint5hmC_plate46.GTACCACA	P540_Male_Hippo_TSO_joint5hmC_plate46	P540_Male_240108Mouse1_Hippo_EXP240328_TSO_joint5hmC_plate46	P540_Male_Hippo_TSO_plate46.GTACCACA	mm10	TSO-joint-RNA	hmC	Hippo	Hippo	240504	non-spatial	P540	5675924	5667066	0.01	0.27	0.3124	0.2286	4016586	0.7087	0.0482	0.0001	0.4436	142.379	0.1599	125608	89934	0.0465	1205552	0.1703	0.005	0.0054	105907	0.0123	202140	0.0054	*	*	3839457	94000	0.9559	0.0234	0.0438	0.0011	27966	0.9552	0.9601	0.9607	106491	0.0173	203755	0.0119	6644	0.9967	1	Astro-Epen	Astro-TE NN	Non	Non_neuron
P540_Male_240108Mouse1_Hippo_EXP240328_TSO_joint5hmC_plate46.GTCAGTCA	P540_Male_Hippo_TSO_joint5hmC_plate46	P540_Male_240108Mouse1_Hippo_EXP240328_TSO_joint5hmC_plate46	P540_Male_Hippo_TSO_plate46.GTCAGTCA	mm10	TSO-joint-RNA	hmC	Hippo	Hippo	240504	non-spatial	P540	8282834	8267174	0.01	0.29	0.4558	0.3266	5965279	0.7215	0.0656	0.0002	0.3844	134.614	0.2326	134662	96966	0.0573	1489878	0.2764	0.0061	0.0068	112530	0.0132	217755	0.0052	*	*	4892041	955485	0.82	0.1601	0.0549	0.008	229123	0.9901	0.9915	0.9902	113088	0.0171	219283	0.0111	6908	0.9977	1	IT-ET Glut	CA3 Glut	Exc	Neuron
P540_Male_240108Mouse1_Hippo_EXP240328_TSO_joint5hmC_plate46.GTCATCGT	P540_Male_Hippo_TSO_joint5hmC_plate46	P540_Male_240108Mouse1_Hippo_EXP240328_TSO_joint5hmC_plate46	P540_Male_Hippo_TSO_plate46.GTCATCGT	mm10	TSO-joint-RNA	hmC	Hippo	Hippo	240504	non-spatial	P540	3531114	3523946	0.01	0.29	0.1943	0.1395	2561532	0.7268	0.0303	0.0004	0.4093	140.811	0.1007	71928	84610	0.0279	720190	0.2519	0.0049	0.0055	97991	0.0122	122806	0.0051	*	*	2254949	263344	0.8803	0.1028	0.0261	0.0025	68045	0.9899	0.9907	0.9884	98781	0.0192	124172	0.0152	6268	0.9974	1	DG-IMN Glut	DG Glut	Exc	Neuron
P540_Male_240108Mouse1_Hippo_EXP240328_TSO_joint5hmC_plate46.GTCCTAAG	P540_Male_Hippo_TSO_joint5hmC_plate46	P540_Male_240108Mouse1_Hippo_EXP240328_TSO_joint5hmC_plate46	P540_Male_Hippo_TSO_plate46.GTCCTAAG	mm10	TSO-joint-RNA	hmC	Hippo	Hippo	240504	non-spatial	P540	6767632	6756528	0.01	0.27	0.3725	0.272	4797875	0.7101	0.0554	0.0009	0.4099	140.27	0.1907	122576	92018	0.0511	1328975	0.2064	0.0048	0.0054	110788	0.0133	200536	0.0049	*	*	4216991	475276	0.8789	0.099	0.0482	0.0043	120491	0.986	0.988	0.9862	111364	0.0178	201730	0.0096	6704	0.9961	1	DG-IMN Glut	DG Glut	Exc	Neuron
P540_Male_240108Mouse1_Hippo_EXP240328_TSO_joint5hmC_plate46.GTCCTTGA	P540_Male_Hippo_TSO_joint5hmC_plate46	P540_Male_240108Mouse1_Hippo_EXP240328_TSO_joint5hmC_plate46	P540_Male_Hippo_TSO_plate46.GTCCTTGA	mm10	TSO-joint-RNA	hmC	Hippo	Hippo	240504	non-spatial	P540	7417264	7404704	0.01	0.27	0.4082	0.2985	5288632	0.7142	0.0612	0.0009	0.4172	140.312	0.2104	127450	90760	0.0558	1449822	0.2298	0.0047	0.0053	109900	0.0126	207280	0.0049	*	*	4734426	436155	0.8952	0.0824	0.0538	0.0043	121401	0.9867	0.9871	0.9849	110657	0.0191	208656	0.0102	6686	0.9955	1	DG-IMN Glut	DG Glut	Exc	Neuron
P540_Male_240108Mouse1_Hippo_EXP240328_TSO_joint5hmC_plate46.GTCGATTG	P540_Male_Hippo_TSO_joint5hmC_plate46	P540_Male_240108Mouse1_Hippo_EXP240328_TSO_joint5hmC_plate46	P540_Male_Hippo_TSO_plate46.GTCGATTG	mm10	TSO-joint-RNA	hmC	Hippo	Hippo	240504	non-spatial	P540	7028734	7016022	0.01	0.28	0.3868	0.2813	4999228	0.7125	0.0598	0.0015	0.378	139.319	0.1984	137784	97568	0.0531	1399274	0.3052	0.0065	0.0072	119470	0.0115	232917	0.0054	*	*	4309809	577928	0.862	0.1156	0.0509	0.0053	149479	0.9877	0.9896	0.9883	120894	0.0253	236840	0.0219	6901	0.9986	1	NP-CT-L6b Glut	L6 CT CTX Glut	Exc	Neuron
P540_Male_240108Mouse1_Hippo_EXP240328_TSO_joint5hmC_plate46.GTCGTTAC	P540_Male_Hippo_TSO_joint5hmC_plate46	P540_Male_240108Mouse1_Hippo_EXP240328_TSO_joint5hmC_plate46	P540_Male_Hippo_TSO_plate46.GTCGTTAC	mm10	TSO-joint-RNA	hmC	Hippo	Hippo	240504	non-spatial	P540	8251452	8237848	0.01	0.27	0.4541	0.3346	5699162	0.6918	0.0688	0.0004	0.361	140.519	0.2281	117242	85268	0.0599	1583466	0.2801	0.0058	0.0066	113021	0.0116	206476	0.0048	*	*	4768490	782739	0.8367	0.1373	0.0579	0.0075	222722	0.9896	0.992	0.9904	113868	0.0196	208365	0.0131	6550	0.9965	1	IT-ET Glut	CA1-ProS Glut	Exc	Neuron
P540_Male_240108Mouse1_Hippo_EXP240328_TSO_joint5hmC_plate46.TACCTGCA	P540_Male_Hippo_TSO_joint5hmC_plate46	P540_Male_240108Mouse1_Hippo_EXP240328_TSO_joint5hmC_plate46	P540_Male_Hippo_TSO_plate46.TACCTGCA	mm10	TSO-joint-RNA	hmC	Hippo	Hippo	240504	non-spatial	P540	7526864	7512698	0.01	0.29	0.4142	0.297	5505350	0.7328	0.0612	0.0002	0.4025	134.98	0.2148	135948	98384	0.0558	1451954	0.3263	0.0067	0.0073	113733	0.0125	215092	0.0049	*	*	4719325	687729	0.8572	0.1249	0.0524	0.0056	157639	0.9887	0.9897	0.9883	114286	0.0176	216641	0.0104	7211	0.9969	1	CTX-MGE GABA	Pvalb Gaba	Inh	Neuron
P540_Male_240108Mouse1_Hippo_EXP240328_TSO_joint5hmC_plate46.TACGGTCT	P540_Male_Hippo_TSO_joint5hmC_plate46	P540_Male_240108Mouse1_Hippo_EXP240328_TSO_joint5hmC_plate46	P540_Male_Hippo_TSO_plate46.TACGGTCT	mm10	TSO-joint-RNA	hmC	Hippo	Hippo	240504	non-spatial	P540	11263388	11242184	0.01	0.28	0.6199	0.4512	8165794	0.7263	0.0904	0.0002	0.3654	135.408	0.3232	136794	97662	0.0776	2039346	0.2817	0.0062	0.007	119709	0.0121	230707	0.0046	*	*	6545946	1452925	0.8016	0.1779	0.0749	0.0123	358755	0.9917	0.9933	0.9915	121108	0.0252	233671	0.0172	6666	0.9979	1	IT-ET Glut	CA3 Glut	Exc	Neuron
P540_Male_240108Mouse1_Hippo_EXP240328_TSO_joint5hmC_plate46.TACTCCAG	P540_Male_Hippo_TSO_joint5hmC_plate46	P540_Male_240108Mouse1_Hippo_EXP240328_TSO_joint5hmC_plate46	P540_Male_Hippo_TSO_plate46.TACTCCAG	mm10	TSO-joint-RNA	hmC	Hippo	Hippo	240504	non-spatial	P540	18135622	18107686	0.01	0.26	0.9981	0.746	13292938	0.7341	0.1465	0.0005	0.4406	143.792	0.5399	157218	117670	0.1382	3841500	0.1838	0.0041	0.0047	137159	0.0119	256379	0.0044	*	*	12432659	572445	0.9352	0.043	0.1331	0.0058	160233	0.9818	0.983	0.9807	138023	0.0182	258459	0.0121	7289	0.9975	1	DG-IMN Glut	DG Glut	Exc	Neuron
P540_Male_240108Mouse1_Hippo_EXP240328_TSO_joint5hmC_plate46.TAGGAGCT	P540_Male_Hippo_TSO_joint5hmC_plate46	P540_Male_240108Mouse1_Hippo_EXP240328_TSO_joint5hmC_plate46	P540_Male_Hippo_TSO_plate46.TAGGAGCT	mm10	TSO-joint-RNA	hmC	Hippo	Hippo	240504	non-spatial	P540	8333318	8318962	0.01	0.27	0.4586	0.3371	5980822	0.7189	0.0701	0.0003	0.455	143.261	0.2401	171562	127882	0.0685	1810467	0.3378	0.0084	0.0092	137342	0.0143	275943	0.0054	*	*	5810531	54090	0.9715	0.009	0.0645	0.0008	20550	0.9304	0.9211	0.9317	138148	0.0197	277935	0.0113	6966	0.9991	1	NA	NA	NA	NA
P540_Male_240108Mouse1_Hippo_EXP240328_TSO_joint5hmC_plate46.TATGGCAC	P540_Male_Hippo_TSO_joint5hmC_plate46	P540_Male_240108Mouse1_Hippo_EXP240328_TSO_joint5hmC_plate46	P540_Male_Hippo_TSO_plate46.TATGGCAC	mm10	TSO-joint-RNA	hmC	Hippo	Hippo	240504	non-spatial	P540	6965648	6952452	0.01	0.27	0.3834	0.2801	4939318	0.7104	0.0577	0.0009	0.4126	143.812	0.1969	136766	98956	0.0534	1390003	0.3229	0.0061	0.0068	118287	0.0122	225758	0.0051	*	*	4340532	489837	0.8787	0.0991	0.0504	0.0045	125368	0.9874	0.9879	0.9861	119167	0.0202	227787	0.0129	7099	0.9962	1	IT-ET Glut	L2/3 IT RSP Glut	Exc	Neuron
P540_Male_240108Mouse1_Hippo_EXP240328_TSO_joint5hmC_plate46.TCATCTCC	P540_Male_Hippo_TSO_joint5hmC_plate46	P540_Male_240108Mouse1_Hippo_EXP240328_TSO_joint5hmC_plate46	P540_Male_Hippo_TSO_plate46.TCATCTCC	mm10	TSO-joint-RNA	hmC	Hippo	Hippo	240504	non-spatial	P540	6445462	6434712	0.01	0.27	0.3547	0.2604	4624591	0.7186	0.0539	0.0001	0.3929	143.098	0.185	128428	97020	0.0487	1268520	0.2897	0.006	0.0069	118029	0.0117	217047	0.0048	*	*	3890850	639609	0.8413	0.1383	0.0458	0.0055	154062	0.9899	0.9918	0.9898	119075	0.0212	219175	0.0143	5839	0.9966	1	IT-ET Glut	CA1-ProS Glut	Exc	Neuron
P540_Male_240108Mouse1_Hippo_EXP240328_TSO_joint5hmC_plate46.TCCACGTT	P540_Male_Hippo_TSO_joint5hmC_plate46	P540_Male_240108Mouse1_Hippo_EXP240328_TSO_joint5hmC_plate46	P540_Male_Hippo_TSO_plate46.TCCACGTT	mm10	TSO-joint-RNA	hmC	Hippo	Hippo	240504	non-spatial	P540	28101668	28055490	0.01	0.25	1.5466	1.1693	20676765	0.7369	0.2175	0.0003	0.4147	145.87	0.8481	158290	109682	0.1979	5768975	0.2093	0.0042	0.0049	138262	0.0112	258991	0.0043	*	*	18341790	1861696	0.887	0.09	0.1936	0.0172	504604	0.9896	0.9916	0.9895	139938	0.0245	264609	0.0254	6365	0.9976	1	DG-IMN Glut	DG Glut	Exc	Neuron
P540_Male_240108Mouse1_Hippo_EXP240328_TSO_joint5hmC_plate46.TCCATTGC	P540_Male_Hippo_TSO_joint5hmC_plate46	P540_Male_240108Mouse1_Hippo_EXP240328_TSO_joint5hmC_plate46	P540_Male_Hippo_TSO_plate46.TCCATTGC	mm10	TSO-joint-RNA	hmC	Hippo	Hippo	240504	non-spatial	P540	6367028	6355786	0.01	0.28	0.3504	0.2527	4544834	0.715	0.053	0.0006	0.4251	139.833	0.1788	129658	93588	0.0494	1274155	0.1835	0.0048	0.0052	110230	0.0128	208325	0.0047	*	*	4145391	309629	0.9121	0.0681	0.047	0.0029	78423	0.9809	0.9823	0.9806	110826	0.0174	209780	0.0107	7119	0.9978	1	DG-IMN Glut	DG Glut	Exc	Neuron
P540_Male_240108Mouse1_Hippo_EXP240328_TSO_joint5hmC_plate46.TCCTCATG	P540_Male_Hippo_TSO_joint5hmC_plate46	P540_Male_240108Mouse1_Hippo_EXP240328_TSO_joint5hmC_plate46	P540_Male_Hippo_TSO_plate46.TCCTCATG	mm10	TSO-joint-RNA	hmC	Hippo	Hippo	240504	non-spatial	P540	6472256	6460736	0.01	0.28	0.3562	0.2583	4676784	0.7238	0.0536	0.0002	0.4001	139.619	0.1848	123178	88068	0.0481	1243943	0.2807	0.0059	0.0068	106742	0.012	201908	0.0051	*	*	3988237	597454	0.8527	0.1277	0.0459	0.0052	145459	0.9894	0.9907	0.9892	107307	0.0167	203290	0.0106	6070	0.9979	1	IT-ET Glut	CA1-ProS Glut	Exc	Neuron
P540_Male_240108Mouse1_Hippo_EXP240328_TSO_joint5hmC_plate46.TCGGATTC	P540_Male_Hippo_TSO_joint5hmC_plate46	P540_Male_240108Mouse1_Hippo_EXP240328_TSO_joint5hmC_plate46	P540_Male_Hippo_TSO_plate46.TCGGATTC	mm10	TSO-joint-RNA	hmC	Hippo	Hippo	240504	non-spatial	P540	7512038	7498898	0.01	0.27	0.4134	0.302	5384669	0.718	0.0624	0.0004	0.4115	139.883	0.2143	125886	93210	0.057	1485570	0.2504	0.0054	0.0061	112009	0.0132	205317	0.0048	*	*	4790130	481754	0.8895	0.0894	0.0546	0.0046	129460	0.986	0.9875	0.9858	112758	0.0198	207089	0.0121	6748	0.9973	1	IT-ET Glut	CA1-ProS Glut	Exc	Neuron
P540_Male_240108Mouse1_Hippo_EXP240328_TSO_joint5hmC_plate46.TCGTCTGA	P540_Male_Hippo_TSO_joint5hmC_plate46	P540_Male_240108Mouse1_Hippo_EXP240328_TSO_joint5hmC_plate46	P540_Male_Hippo_TSO_plate46.TCGTCTGA	mm10	TSO-joint-RNA	hmC	Hippo	Hippo	240504	non-spatial	P540	7394562	7382064	0.01	0.27	0.407	0.2984	5254591	0.7118	0.06	0.0007	0.3985	141.713	0.2101	145274	110100	0.0542	1418538	0.3286	0.0065	0.0071	129469	0.0117	238522	0.005	*	*	4462700	673109	0.8492	0.128	0.0514	0.0058	162632	0.9913	0.9923	0.9905	130307	0.0184	240946	0.0142	6871	0.9974	1	NP-CT-L6b Glut	L6 CT CTX Glut	Exc	Neuron
P540_Male_240108Mouse1_Hippo_EXP240328_TSO_joint5hmC_plate46.TCTACGCA	P540_Male_Hippo_TSO_joint5hmC_plate46	P540_Male_240108Mouse1_Hippo_EXP240328_TSO_joint5hmC_plate46	P540_Male_Hippo_TSO_plate46.TCTACGCA	mm10	TSO-joint-RNA	hmC	Hippo	Hippo	240504	non-spatial	P540	6527950	6517080	0.01	0.28	0.3593	0.2616	4649072	0.7133	0.0537	0.0004	0.4149	139.938	0.1844	125178	89140	0.0494	1277303	0.2168	0.0046	0.0052	103880	0.0122	203267	0.0055	*	*	4108134	443415	0.8836	0.0953	0.0469	0.004	108792	0.987	0.9871	0.9855	104445	0.0177	204763	0.0115	6340	0.9972	1	DG-IMN Glut	DG Glut	Exc	Neuron
P540_Male_240108Mouse1_Hippo_EXP240328_TSO_joint5hmC_plate46.TCTAGGAG	P540_Male_Hippo_TSO_joint5hmC_plate46	P540_Male_240108Mouse1_Hippo_EXP240328_TSO_joint5hmC_plate46	P540_Male_Hippo_TSO_plate46.TCTAGGAG	mm10	TSO-joint-RNA	hmC	Hippo	Hippo	240504	non-spatial	P540	7980806	7966462	0.01	0.28	0.4392	0.3173	5752321	0.722	0.0646	0.0002	0.3913	138.089	0.2264	136602	98362	0.0577	1500455	0.2603	0.0058	0.0065	116015	0.0128	223865	0.005	*	*	4793844	843772	0.8333	0.1466	0.0547	0.0071	203914	0.9897	0.9913	0.9895	116589	0.0178	225183	0.0097	7216	0.9974	1	IT-ET Glut	CA1-ProS Glut	Exc	Neuron
P540_Male_240108Mouse1_Hippo_EXP240328_TSO_joint5hmC_plate46.TGCGTAAC	P540_Male_Hippo_TSO_joint5hmC_plate46	P540_Male_240108Mouse1_Hippo_EXP240328_TSO_joint5hmC_plate46	P540_Male_Hippo_TSO_plate46.TGCGTAAC	mm10	TSO-joint-RNA	hmC	Hippo	Hippo	240504	non-spatial	P540	6773642	6760434	0.01	0.28	0.3728	0.2692	4855562	0.7182	0.0558	0.0007	0.4024	138.951	0.1908	120546	84930	0.0505	1307912	0.2126	0.005	0.0055	103155	0.0118	194164	0.005	*	*	4185746	572537	0.862	0.1179	0.048	0.0051	141693	0.9867	0.9886	0.9868	103609	0.0155	195330	0.0098	6736	0.997	1	DG-IMN Glut	DG Glut	Exc	Neuron
P540_Male_240108Mouse1_Hippo_EXP240328_TSO_joint5hmC_plate46.TGGAAGCA	P540_Male_Hippo_TSO_joint5hmC_plate46	P540_Male_240108Mouse1_Hippo_EXP240328_TSO_joint5hmC_plate46	P540_Male_Hippo_TSO_plate46.TGGAAGCA	mm10	TSO-joint-RNA	hmC	Hippo	Hippo	240504	non-spatial	P540	7203110	7188698	0.01	0.28	0.3964	0.287	5172157	0.7194	0.0603	0.0002	0.4117	141.747	0.2042	125800	92110	0.0552	1429326	0.2663	0.0061	0.0067	109228	0.0131	205909	0.0053	*	*	4545626	523652	0.8788	0.1012	0.0526	0.0047	131352	0.9868	0.9874	0.9861	109668	0.0171	206951	0.0091	7196	0.9978	1	IT-ET Glut	CA3 Glut	Exc	Neuron
P540_Male_240108Mouse1_Hippo_EXP240328_TSO_joint5hmC_plate46.TGGTGAAG	P540_Male_Hippo_TSO_joint5hmC_plate46	P540_Male_240108Mouse1_Hippo_EXP240328_TSO_joint5hmC_plate46	P540_Male_Hippo_TSO_plate46.TGGTGAAG	mm10	TSO-joint-RNA	hmC	Hippo	Hippo	240504	non-spatial	P540	8782376	8765216	0.01	0.27	0.4833	0.3575	6226196	0.7103	0.0722	0.0004	0.3765	146.112	0.2511	157070	117832	0.0636	1684413	0.2598	0.0056	0.0064	143850	0.0135	272846	0.0049	*	*	5060293	1023625	0.8127	0.1644	0.0608	0.0086	254612	0.9913	0.9933	0.9915	144570	0.0187	275519	0.0138	6895	0.9977	1	IT-ET Glut	CA3 Glut	Exc	Neuron
P540_Male_240108Mouse1_Hippo_EXP240328_TSO_joint5hmC_plate46.TTACCGAC	P540_Male_Hippo_TSO_joint5hmC_plate46	P540_Male_240108Mouse1_Hippo_EXP240328_TSO_joint5hmC_plate46	P540_Male_Hippo_TSO_plate46.TTACCGAC	mm10	TSO-joint-RNA	hmC	Hippo	Hippo	240504	non-spatial	P540	7115180	7101078	0.01	0.28	0.3916	0.2821	5060514	0.7126	0.0553	0.0003	0.359	138.075	0.1988	139406	111722	0.0468	1229832	0.32	0.007	0.0078	127225	0.0121	236876	0.0047	*	*	3860816	1098417	0.7629	0.217	0.0446	0.009	262209	0.9924	0.9943	0.9924	128491	0.0236	239912	0.0169	6086	0.997	1	IT-ET Glut	CA3 Glut	Exc	Neuron
P540_Male_240108Mouse1_Hippo_EXP240328_TSO_joint5hmC_plate46.TTACGTGC	P540_Male_Hippo_TSO_joint5hmC_plate46	P540_Male_240108Mouse1_Hippo_EXP240328_TSO_joint5hmC_plate46	P540_Male_Hippo_TSO_plate46.TTACGTGC	mm10	TSO-joint-RNA	hmC	Hippo	Hippo	240504	non-spatial	P540	5623840	5612578	0.01	0.27	0.3095	0.2263	3918813	0.6982	0.0467	0.0005	0.3949	144.773	0.1564	137642	99534	0.0421	1087934	0.2622	0.0053	0.006	113882	0.0135	231727	0.0047	*	*	3325206	502829	0.8485	0.1283	0.0399	0.0045	124491	0.9901	0.9915	0.9897	114855	0.0211	233987	0.0132	6725	0.9969	1	IT-ET Glut	CA1-ProS Glut	Exc	Neuron
P540_Male_240108Mouse1_Hippo_EXP240328_TSO_joint5hmC_plate46.TTCCAGGT	P540_Male_Hippo_TSO_joint5hmC_plate46	P540_Male_240108Mouse1_Hippo_EXP240328_TSO_joint5hmC_plate46	P540_Male_Hippo_TSO_plate46.TTCCAGGT	mm10	TSO-joint-RNA	hmC	Hippo	Hippo	240504	non-spatial	P540	9676730	9658264	0.01	0.29	0.5326	0.3827	7021790	0.727	0.075	0.0018	0.3717	134.045	0.2752	143102	106234	0.0654	1719465	0.2778	0.0057	0.0064	124456	0.0117	233401	0.0047	*	*	5557855	1324087	0.7915	0.1885	0.062	0.0109	340725	0.9923	0.9936	0.9918	125231	0.0179	235321	0.012	7069	0.995	1	IT-ET Glut	CA3 Glut	Exc	Neuron
P540_Male_240108Mouse1_Hippo_EXP240328_TSO_joint5hmC_plate46.TTGCGAGA	P540_Male_Hippo_TSO_joint5hmC_plate46	P540_Male_240108Mouse1_Hippo_EXP240328_TSO_joint5hmC_plate46	P540_Male_Hippo_TSO_plate46.TTGCGAGA	mm10	TSO-joint-RNA	hmC	Hippo	Hippo	240504	non-spatial	P540	8627128	8611488	0.01	0.28	0.4748	0.3456	6155772	0.7148	0.0695	0.0007	0.4021	138.446	0.2439	147222	109798	0.0632	1664362	0.2554	0.0053	0.006	129016	0.0123	236788	0.005	*	*	5327040	693976	0.8653	0.1127	0.0601	0.0061	175241	0.9892	0.9902	0.9885	129829	0.0185	238576	0.0116	6656	0.9973	1	IT-ET Glut	CA1-ProS Glut	Exc	Neuron
P540_Male_240108Mouse1_Hippo_EXP240328_TSO_joint5hmC_plate47.AACCAGAG	P540_Male_Hippo_TSO_joint5hmC_plate47	P540_Male_240108Mouse1_Hippo_EXP240328_TSO_joint5hmC_plate47	P540_Male_Hippo_TSO_plate47.AACCAGAG	mm10	TSO-joint-RNA	hmC	Hippo	Hippo	240504	non-spatial	P540	9056568	9039902	0.01	0.29	0.4984	0.3567	6515065	0.7207	0.0674	0.0003	0.4325	132.724	0.2532	139968	106792	0.0618	1615643	0.2736	0.0057	0.0065	115655	0.0128	211583	0.0049	*	*	5672016	714720	0.8706	0.1097	0.0583	0.0056	158615	0.9898	0.9904	0.9887	116311	0.0178	212985	0.0107	6107	0.9974	1	IT-ET Glut	CA1-ProS Glut	Exc	Neuron
P540_Male_240108Mouse1_Hippo_EXP240328_TSO_joint5hmC_plate47.AAGACACC	P540_Male_Hippo_TSO_joint5hmC_plate47	P540_Male_240108Mouse1_Hippo_EXP240328_TSO_joint5hmC_plate47	P540_Male_Hippo_TSO_plate47.AAGACACC	mm10	TSO-joint-RNA	hmC	Hippo	Hippo	240504	non-spatial	P540	7628770	7613664	0.01	0.29	0.4198	0.3019	5484775	0.7203	0.0588	0.0001	0.4383	137.38	0.2148	134010	104190	0.0543	1405090	0.254	0.0051	0.0059	112648	0.0118	204348	0.0047	*	*	4832225	550862	0.881	0.1004	0.0512	0.0044	122249	0.9876	0.9893	0.9875	113413	0.0181	206137	0.0122	6364	0.9983	1	IT-ET Glut	CA1-ProS Glut	Exc	Neuron
P540_Male_240108Mouse1_Hippo_EXP240328_TSO_joint5hmC_plate47.AAGACCGT	P540_Male_Hippo_TSO_joint5hmC_plate47	P540_Male_240108Mouse1_Hippo_EXP240328_TSO_joint5hmC_plate47	P540_Male_Hippo_TSO_plate47.AAGACCGT	mm10	TSO-joint-RNA	hmC	Hippo	Hippo	240504	non-spatial	P540	10454138	10436204	0.01	0.27	0.5753	0.4254	7586432	0.7269	0.0829	0.0018	0.4573	143.579	0.3065	180570	134344	0.0776	2069667	0.2772	0.0052	0.0059	145450	0.0122	282031	0.0048	*	*	7004173	425628	0.9232	0.0561	0.0746	0.0043	121243	0.9861	0.987	0.9841	146507	0.0197	284735	0.0138	5974	0.9975	1	IT-ET Glut	CA3 Glut	Exc	Neuron
P540_Male_240108Mouse1_Hippo_EXP240328_TSO_joint5hmC_plate47.AGACCTTG	P540_Male_Hippo_TSO_joint5hmC_plate47	P540_Male_240108Mouse1_Hippo_EXP240328_TSO_joint5hmC_plate47	P540_Male_Hippo_TSO_plate47.AGACCTTG	mm10	TSO-joint-RNA	hmC	Hippo	Hippo	240504	non-spatial	P540	8028318	8013822	0.01	0.29	0.4418	0.3151	5901365	0.7363	0.0612	0.0007	0.4389	131.226	0.2293	139482	105128	0.0566	1474862	0.2735	0.0058	0.0066	114214	0.0136	206721	0.0049	*	*	5223427	574986	0.8851	0.0974	0.0532	0.0048	134889	0.9883	0.9892	0.9871	114916	0.0196	208637	0.013	6110	0.9969	1	IT-ET Glut	CA1-ProS Glut	Exc	Neuron
P540_Male_240108Mouse1_Hippo_EXP240328_TSO_joint5hmC_plate47.AGACGCTA	P540_Male_Hippo_TSO_joint5hmC_plate47	P540_Male_240108Mouse1_Hippo_EXP240328_TSO_joint5hmC_plate47	P540_Male_Hippo_TSO_plate47.AGACGCTA	mm10	TSO-joint-RNA	hmC	Hippo	Hippo	240504	non-spatial	P540	7094942	7082638	0.01	0.28	0.3905	0.2817	5096149	0.7195	0.0538	0.0004	0.4517	137.608	0.2004	131886	99818	0.0501	1301188	0.2596	0.0053	0.0061	107359	0.0128	195340	0.0047	*	*	4538489	456987	0.8905	0.0896	0.0471	0.0038	105371	0.9859	0.9884	0.9863	108029	0.0182	196606	0.0106	5603	0.9973	1	IT-ET Glut	CA1-ProS Glut	Exc	Neuron
P540_Male_240108Mouse1_Hippo_EXP240328_TSO_joint5hmC_plate47.AGCCTATC	P540_Male_Hippo_TSO_joint5hmC_plate47	P540_Male_240108Mouse1_Hippo_EXP240328_TSO_joint5hmC_plate47	P540_Male_Hippo_TSO_plate47.AGCCTATC	mm10	TSO-joint-RNA	hmC	Hippo	Hippo	240504	non-spatial	P540	4368516	4359944	0.01	0.3	0.2404	0.1688	3081129	0.7066	0.0313	0.0011	0.4022	127.93	0.1181	131328	98816	0.0274	707129	0.2655	0.0061	0.0069	111570	0.0131	201869	0.0056	*	*	2497301	530199	0.8105	0.172	0.0258	0.0043	119997	0.991	0.9917	0.9902	112263	0.0189	203465	0.0123	5814	0.9972	1	IT-ET Glut	CA1-ProS Glut	Exc	Neuron
P540_Male_240108Mouse1_Hippo_EXP240328_TSO_joint5hmC_plate47.AGCGAGAT	P540_Male_Hippo_TSO_joint5hmC_plate47	P540_Male_240108Mouse1_Hippo_EXP240328_TSO_joint5hmC_plate47	P540_Male_Hippo_TSO_plate47.AGCGAGAT	mm10	TSO-joint-RNA	hmC	Hippo	Hippo	240504	non-spatial	P540	7180634	7168326	0.01	0.27	0.3952	0.2892	5197427	0.725	0.0578	0.0004	0.477	142.162	0.2074	125958	95978	0.0551	1435541	0.1354	0.0047	0.0052	108835	0.0128	190157	0.006	*	*	4993333	97386	0.9607	0.0187	0.0528	0.0012	30222	0.9573	0.9595	0.9601	109680	0.0197	191563	0.0129	5365	0.9966	1	OPC-Oligo	Oligo NN	Non	Non_neuron
P540_Male_240108Mouse1_Hippo_EXP240328_TSO_joint5hmC_plate47.AGCTAAGC	P540_Male_Hippo_TSO_joint5hmC_plate47	P540_Male_240108Mouse1_Hippo_EXP240328_TSO_joint5hmC_plate47	P540_Male_Hippo_TSO_plate47.AGCTAAGC	mm10	TSO-joint-RNA	hmC	Hippo	Hippo	240504	non-spatial	P540	9512398	9491114	0.01	0.3	0.5235	0.3716	6886670	0.7255	0.0689	0.0001	0.3925	132.512	0.2664	156406	122176	0.0597	1563996	0.2804	0.0062	0.007	127991	0.0121	232699	0.0049	*	*	5392125	1368589	0.7829	0.1987	0.0566	0.0102	301716	0.9923	0.9937	0.9919	128989	0.0201	235238	0.0149	5975	0.9982	1	IT-ET Glut	CA3 Glut	Exc	Neuron
P540_Male_240108Mouse1_Hippo_EXP240328_TSO_joint5hmC_plate47.AGCTACCA	P540_Male_Hippo_TSO_joint5hmC_plate47	P540_Male_240108Mouse1_Hippo_EXP240328_TSO_joint5hmC_plate47	P540_Male_Hippo_TSO_plate47.AGCTACCA	mm10	TSO-joint-RNA	hmC	Hippo	Hippo	240504	non-spatial	P540	18987374	18952142	0.01	0.27	1.045	0.7692	14047422	0.7412	0.1403	0.0003	0.4246	140.135	0.5623	153932	121706	0.1259	3477229	0.2359	0.0049	0.0057	134455	0.0128	235626	0.0045	*	*	11920959	1850933	0.8486	0.1317	0.121	0.015	444003	0.9908	0.9931	0.991	135991	0.0249	240179	0.0232	6051	0.9985	1	IT-ET Glut	CA3 Glut	Exc	Neuron
P540_Male_240108Mouse1_Hippo_EXP240328_TSO_joint5hmC_plate47.AGGAACAC	P540_Male_Hippo_TSO_joint5hmC_plate47	P540_Male_240108Mouse1_Hippo_EXP240328_TSO_joint5hmC_plate47	P540_Male_Hippo_TSO_plate47.AGGAACAC	mm10	TSO-joint-RNA	hmC	Hippo	Hippo	240504	non-spatial	P540	5370870	5360422	0.01	0.29	0.2956	0.2102	3924082	0.732	0.042	0.0008	0.4356	135.174	0.1524	129944	97854	0.0386	994522	0.2576	0.0059	0.0065	108482	0.0121	198378	0.0048	*	*	3441775	421470	0.877	0.1074	0.0363	0.0037	101829	0.988	0.9889	0.987	109062	0.0174	200316	0.0133	6281	0.9959	1	IT-ET Glut	CA1-ProS Glut	Exc	Neuron
P540_Male_240108Mouse1_Hippo_EXP240328_TSO_joint5hmC_plate47.AGGATAGC	P540_Male_Hippo_TSO_joint5hmC_plate47	P540_Male_240108Mouse1_Hippo_EXP240328_TSO_joint5hmC_plate47	P540_Male_Hippo_TSO_plate47.AGGATAGC	mm10	TSO-joint-RNA	hmC	Hippo	Hippo	240504	non-spatial	P540	8341262	8323938	0.01	0.29	0.4591	0.3292	6051528	0.727	0.0629	0.0008	0.4147	133.744	0.2363	124726	100252	0.0559	1455187	0.2699	0.0058	0.0065	112656	0.0133	190959	0.0057	*	*	5054127	877874	0.8351	0.145	0.0532	0.007	203469	0.9905	0.9919	0.9902	113211	0.0184	192392	0.0114	5218	0.9964	1	IT-ET Glut	CA1-ProS Glut	Exc	Neuron
P540_Male_240108Mouse1_Hippo_EXP240328_TSO_joint5hmC_plate47.AGTGACCT	P540_Male_Hippo_TSO_joint5hmC_plate47	P540_Male_240108Mouse1_Hippo_EXP240328_TSO_joint5hmC_plate47	P540_Male_Hippo_TSO_plate47.AGTGACCT	mm10	TSO-joint-RNA	hmC	Hippo	Hippo	240504	non-spatial	P540	7956330	7942722	0.01	0.27	0.4379	0.3206	5709948	0.7188	0.062	0.0005	0.4462	140.589	0.2279	146786	111346	0.0579	1514431	0.3131	0.0061	0.0069	120958	0.0133	224663	0.0051	*	*	5133216	455188	0.8989	0.0797	0.0547	0.0039	107135	0.9873	0.988	0.9864	121824	0.0206	226926	0.0143	5621	0.9984	1	IT-ET Glut	L2/3 IT RSP Glut	Exc	Neuron
P540_Male_240108Mouse1_Hippo_EXP240328_TSO_joint5hmC_plate47.ATAACGCC	P540_Male_Hippo_TSO_joint5hmC_plate47	P540_Male_240108Mouse1_Hippo_EXP240328_TSO_joint5hmC_plate47	P540_Male_Hippo_TSO_plate47.ATAACGCC	mm10	TSO-joint-RNA	hmC	Hippo	Hippo	240504	non-spatial	P540	4147050	4138408	0.01	0.31	0.2282	0.1587	2907494	0.7025	0.0292	0.0011	0.3914	126.594	0.1105	130342	97630	0.0255	654177	0.3046	0.0065	0.0071	109378	0.0131	199862	0.005	*	*	2291114	570277	0.788	0.1961	0.0236	0.0045	126224	0.9912	0.9926	0.9911	110118	0.0201	201925	0.0143	5605	0.9954	1	CTX-MGE GABA	Pvalb Gaba	Inh	Neuron
P540_Male_240108Mouse1_Hippo_EXP240328_TSO_joint5hmC_plate47.ATCTGACC	P540_Male_Hippo_TSO_joint5hmC_plate47	P540_Male_240108Mouse1_Hippo_EXP240328_TSO_joint5hmC_plate47	P540_Male_Hippo_TSO_plate47.ATCTGACC	mm10	TSO-joint-RNA	hmC	Hippo	Hippo	240504	non-spatial	P540	10749920	10729666	0.01	0.29	0.5916	0.4217	7847699	0.7314	0.0777	0.0004	0.4073	130.747	0.3047	146170	115622	0.0674	1772753	0.3197	0.0068	0.0077	123672	0.0116	216291	0.0048	*	*	6372163	1329033	0.8119	0.1693	0.0648	0.0102	299116	0.9917	0.9931	0.9911	124619	0.0198	218317	0.0134	6364	0.9964	1	IT-ET Glut	CA1-ProS Glut	Exc	Neuron
P540_Male_240108Mouse1_Hippo_EXP240328_TSO_joint5hmC_plate47.CAACACAG	P540_Male_Hippo_TSO_joint5hmC_plate47	P540_Male_240108Mouse1_Hippo_EXP240328_TSO_joint5hmC_plate47	P540_Male_Hippo_TSO_plate47.CAACACAG	mm10	TSO-joint-RNA	hmC	Hippo	Hippo	240504	non-spatial	P540	7754410	7741908	0.01	0.27	0.4268	0.3116	5510522	0.7117	0.0603	0.0009	0.476	140.548	0.2188	126790	97428	0.0573	1492978	0.143	0.0045	0.005	107808	0.0119	190813	0.0046	*	*	5244645	149887	0.9517	0.0272	0.0548	0.0017	43677	0.967	0.9696	0.9669	108620	0.0186	192628	0.013	5747	0.9969	1	Astro-Epen	Astro-TE NN	Non	Non_neuron
P540_Male_240108Mouse1_Hippo_EXP240328_TSO_joint5hmC_plate47.CAACTCCA	P540_Male_Hippo_TSO_joint5hmC_plate47	P540_Male_240108Mouse1_Hippo_EXP240328_TSO_joint5hmC_plate47	P540_Male_Hippo_TSO_plate47.CAACTCCA	mm10	TSO-joint-RNA	hmC	Hippo	Hippo	240504	non-spatial	P540	7443536	7429444	0.01	0.29	0.4097	0.2933	5383525	0.7246	0.0577	0.0004	0.4198	137.204	0.2099	133168	97330	0.0519	1339712	0.2367	0.0047	0.0053	107874	0.0137	204206	0.0048	*	*	4559974	729162	0.847	0.1354	0.0493	0.006	165228	0.9892	0.9906	0.9887	108416	0.0192	205484	0.0103	6140	0.9966	1	DG-IMN Glut	DG Glut	Exc	Neuron
P540_Male_240108Mouse1_Hippo_EXP240328_TSO_joint5hmC_plate47.CAAGGTAC	P540_Male_Hippo_TSO_joint5hmC_plate47	P540_Male_240108Mouse1_Hippo_EXP240328_TSO_joint5hmC_plate47	P540_Male_Hippo_TSO_plate47.CAAGGTAC	mm10	TSO-joint-RNA	hmC	Hippo	Hippo	240504	non-spatial	P540	9362536	9346640	0.01	0.27	0.5153	0.3763	6749690	0.7221	0.0721	0.0005	0.4562	138.188	0.2684	155988	119418	0.0675	1781289	0.2033	0.0045	0.0051	127046	0.0123	234837	0.0051	*	*	6219198	391281	0.9214	0.0579	0.0645	0.0036	97878	0.9839	0.9845	0.9831	127882	0.0195	237130	0.0138	5471	0.998	1	DG-IMN Glut	DG Glut	Exc	Neuron
P540_Male_240108Mouse1_Hippo_EXP240328_TSO_joint5hmC_plate47.CAATAGCC	P540_Male_Hippo_TSO_joint5hmC_plate47	P540_Male_240108Mouse1_Hippo_EXP240328_TSO_joint5hmC_plate47	P540_Male_Hippo_TSO_plate47.CAATAGCC	mm10	TSO-joint-RNA	hmC	Hippo	Hippo	240504	non-spatial	P540	7233372	7219528	0.01	0.28	0.3981	0.289	5215109	0.7223	0.0572	0.0006	0.4404	141.501	0.2065	130410	99018	0.053	1373621	0.2523	0.0052	0.006	110380	0.0121	200605	0.0047	*	*	4612703	499663	0.8844	0.0958	0.0501	0.0042	116017	0.9888	0.9894	0.9876	111086	0.0187	201910	0.01	6020	0.998	1	IT-ET Glut	CA1-ProS Glut	Exc	Neuron
P540_Male_240108Mouse1_Hippo_EXP240328_TSO_joint5hmC_plate47.CAATGCGA	P540_Male_Hippo_TSO_joint5hmC_plate47	P540_Male_240108Mouse1_Hippo_EXP240328_TSO_joint5hmC_plate47	P540_Male_Hippo_TSO_plate47.CAATGCGA	mm10	TSO-joint-RNA	hmC	Hippo	Hippo	240504	non-spatial	P540	11541730	11519702	0.01	0.25	0.6352	0.4787	8229521	0.7143	0.093	0.0003	0.4269	153.764	0.3381	207814	153894	0.0861	2330178	0.2643	0.0051	0.0059	170060	0.0122	344487	0.0047	*	*	7134423	901208	0.8669	0.1095	0.0815	0.0079	226694	0.9901	0.9923	0.9901	171796	0.0231	348980	0.0181	6108	0.9979	1	IT-ET Glut	CA3 Glut	Exc	Neuron
P540_Male_240108Mouse1_Hippo_EXP240328_TSO_joint5hmC_plate47.CACAGACT	P540_Male_Hippo_TSO_joint5hmC_plate47	P540_Male_240108Mouse1_Hippo_EXP240328_TSO_joint5hmC_plate47	P540_Male_Hippo_TSO_plate47.CACAGACT	mm10	TSO-joint-RNA	hmC	Hippo	Hippo	240504	non-spatial	P540	7411508	7396914	0.01	0.29	0.4079	0.2915	5362640	0.7249	0.0574	0.0002	0.4327	136.091	0.2088	130140	97272	0.0531	1368502	0.3098	0.0066	0.0074	106230	0.013	199742	0.0051	*	*	4677678	587486	0.8722	0.1095	0.0498	0.0047	130587	0.9881	0.9892	0.9874	106782	0.018	200916	0.01	6665	0.9952	1	IT-ET Glut	CA1-ProS Glut	Exc	Neuron
P540_Male_240108Mouse1_Hippo_EXP240328_TSO_joint5hmC_plate47.CACGCAAT	P540_Male_Hippo_TSO_joint5hmC_plate47	P540_Male_240108Mouse1_Hippo_EXP240328_TSO_joint5hmC_plate47	P540_Male_Hippo_TSO_plate47.CACGCAAT	mm10	TSO-joint-RNA	hmC	Hippo	Hippo	240504	non-spatial	P540	11346972	11327408	0.01	0.26	0.6245	0.4634	8193287	0.7233	0.0885	0.0008	0.4284	144.678	0.3311	187396	138392	0.0806	2167470	0.2877	0.0056	0.0064	155519	0.0127	302584	0.0047	*	*	7106486	915152	0.8673	0.1116	0.0772	0.0081	237597	0.9909	0.9919	0.9898	156861	0.0226	305775	0.0153	5822	0.9962	1	NP-CT-L6b Glut	L6 CT CTX Glut	Exc	Neuron
P540_Male_240108Mouse1_Hippo_EXP240328_TSO_joint5hmC_plate47.CAGCATAC	P540_Male_Hippo_TSO_joint5hmC_plate47	P540_Male_240108Mouse1_Hippo_EXP240328_TSO_joint5hmC_plate47	P540_Male_Hippo_TSO_plate47.CAGCATAC	mm10	TSO-joint-RNA	hmC	Hippo	Hippo	240504	non-spatial	P540	7254826	7243246	0.01	0.28	0.3993	0.2907	5294251	0.7309	0.0577	0.0001	0.4645	138.764	0.2097	133362	100972	0.0555	1450173	0.0445	0.0043	0.0049	112726	0.0133	202900	0.0054	*	*	4977982	213137	0.9402	0.0402	0.0521	0.002	53346	0.9732	0.9782	0.977	113488	0.0205	204713	0.0138	5916	0.998	1	OPC-Oligo	OPC NN	Non	Non_neuron
P540_Male_240108Mouse1_Hippo_EXP240328_TSO_joint5hmC_plate47.CAGGTTCA	P540_Male_Hippo_TSO_joint5hmC_plate47	P540_Male_240108Mouse1_Hippo_EXP240328_TSO_joint5hmC_plate47	P540_Male_Hippo_TSO_plate47.CAGGTTCA	mm10	TSO-joint-RNA	hmC	Hippo	Hippo	240504	non-spatial	P540	10201518	10182426	0.01	0.29	0.5614	0.4028	7509837	0.7375	0.0751	0.0002	0.385	132.099	0.2936	151994	120212	0.0642	1692761	0.2774	0.0062	0.007	131558	0.0127	234724	0.005	*	*	5843545	1535886	0.7781	0.2045	0.0613	0.0116	349902	0.9926	0.9942	0.9925	132427	0.019	236790	0.0127	6082	0.9977	1	IT-ET Glut	CA3 Glut	Exc	Neuron
P540_Male_240108Mouse1_Hippo_EXP240328_TSO_joint5hmC_plate47.CAGTGCTT	P540_Male_Hippo_TSO_joint5hmC_plate47	P540_Male_240108Mouse1_Hippo_EXP240328_TSO_joint5hmC_plate47	P540_Male_Hippo_TSO_plate47.CAGTGCTT	mm10	TSO-joint-RNA	hmC	Hippo	Hippo	240504	non-spatial	P540	8136736	8122566	0.01	0.29	0.4478	0.3218	5894521	0.7256	0.0625	0.0005	0.4507	133.852	0.2308	138702	105404	0.0586	1527904	0.1917	0.0047	0.0053	113268	0.0134	208777	0.0053	*	*	5384444	392541	0.9134	0.0665	0.0555	0.0036	96987	0.9831	0.9839	0.982	113922	0.0194	210431	0.0123	6014	0.9972	1	DG-IMN Glut	DG Glut	Exc	Neuron
P540_Male_240108Mouse1_Hippo_EXP240328_TSO_joint5hmC_plate47.CATGAGCA	P540_Male_Hippo_TSO_joint5hmC_plate47	P540_Male_240108Mouse1_Hippo_EXP240328_TSO_joint5hmC_plate47	P540_Male_Hippo_TSO_plate47.CATGAGCA	mm10	TSO-joint-RNA	hmC	Hippo	Hippo	240504	non-spatial	P540	10838646	10816726	0.01	0.29	0.5965	0.424	8039155	0.7432	0.0818	0.001	0.4233	131.419	0.3121	178544	131850	0.0734	1932665	0.3259	0.0074	0.0084	136119	0.0131	266449	0.0052	*	*	6862349	1059334	0.8536	0.1317	0.0702	0.0085	252261	0.9894	0.9901	0.9881	136857	0.0184	268443	0.0121	6703	0.9966	1	IT-ET Glut	L5 IT CTX Glut	Exc	Neuron
P540_Male_240108Mouse1_Hippo_EXP240328_TSO_joint5hmC_plate47.CCAAGGTT	P540_Male_Hippo_TSO_joint5hmC_plate47	P540_Male_240108Mouse1_Hippo_EXP240328_TSO_joint5hmC_plate47	P540_Male_Hippo_TSO_plate47.CCAAGGTT	mm10	TSO-joint-RNA	hmC	Hippo	Hippo	240504	non-spatial	P540	7572816	7558480	0.01	0.28	0.4168	0.3006	5458831	0.7222	0.0591	0.0005	0.4283	136.674	0.2144	117864	88944	0.0539	1394484	0.2419	0.0053	0.0061	102019	0.0125	184862	0.0051	*	*	4746993	604398	0.8695	0.1107	0.0512	0.0054	151844	0.9881	0.9895	0.9876	102551	0.0173	186350	0.0118	6264	0.9962	1	IT-ET Glut	CA1-ProS Glut	Exc	Neuron
P540_Male_240108Mouse1_Hippo_EXP240328_TSO_joint5hmC_plate47.CCACAACA	P540_Male_Hippo_TSO_joint5hmC_plate47	P540_Male_240108Mouse1_Hippo_EXP240328_TSO_joint5hmC_plate47	P540_Male_Hippo_TSO_plate47.CCACAACA	mm10	TSO-joint-RNA	hmC	Hippo	Hippo	240504	non-spatial	P540	6920166	6909392	0.01	0.25	0.3809	0.2878	4787994	0.6929	0.0567	0.0001	0.4724	154.211	0.1971	162786	129774	0.055	1456371	0.0277	0.0038	0.0044	140530	0.0125	261389	0.005	*	*	4593408	80921	0.9593	0.0169	0.0519	0.0013	30703	0.9623	0.9701	0.9681	141977	0.0235	264763	0.0176	5411	0.9974	1	NA	NA	NA	NA
P540_Male_240108Mouse1_Hippo_EXP240328_TSO_joint5hmC_plate47.CCAGTATC	P540_Male_Hippo_TSO_joint5hmC_plate47	P540_Male_240108Mouse1_Hippo_EXP240328_TSO_joint5hmC_plate47	P540_Male_Hippo_TSO_plate47.CCAGTATC	mm10	TSO-joint-RNA	hmC	Hippo	Hippo	240504	non-spatial	P540	7022416	7011600	0.01	0.26	0.3865	0.2863	5045714	0.7196	0.0571	0.0001	0.4732	144.152	0.2039	142140	108008	0.0551	1440747	0.1461	0.0042	0.0047	118866	0.0131	217435	0.0048	*	*	4846157	99785	0.9604	0.0197	0.0522	0.0012	29580	0.9633	0.966	0.9657	119670	0.0194	219469	0.0133	5667	0.9963	1	NA	NA	NA	NA
P540_Male_240108Mouse1_Hippo_EXP240328_TSO_joint5hmC_plate47.CCAGTTGA	P540_Male_Hippo_TSO_joint5hmC_plate47	P540_Male_240108Mouse1_Hippo_EXP240328_TSO_joint5hmC_plate47	P540_Male_Hippo_TSO_plate47.CCAGTTGA	mm10	TSO-joint-RNA	hmC	Hippo	Hippo	240504	non-spatial	P540	7032908	7021148	0.01	0.27	0.3871	0.2833	5014075	0.7141	0.0564	0.0002	0.477	142.438	0.2003	136488	99924	0.0547	1423011	0.1126	0.0047	0.0052	111574	0.0127	212232	0.0056	*	*	4847603	62776	0.9667	0.0125	0.0517	0.0008	20961	0.9364	0.9408	0.9458	112062	0.0172	213916	0.0121	5810	0.9971	1	OPC-Oligo	Oligo NN	Non	Non_neuron
P540_Male_240108Mouse1_Hippo_EXP240328_TSO_joint5hmC_plate47.CCGCTTAA	P540_Male_Hippo_TSO_joint5hmC_plate47	P540_Male_240108Mouse1_Hippo_EXP240328_TSO_joint5hmC_plate47	P540_Male_Hippo_TSO_plate47.CCGCTTAA	mm10	TSO-joint-RNA	hmC	Hippo	Hippo	240504	non-spatial	P540	10194194	10177674	0.01	0.28	0.561	0.4089	7350457	0.7222	0.076	0.0006	0.457	137.338	0.2914	163782	124806	0.0701	1858935	0.2371	0.0044	0.0051	131361	0.0123	242635	0.0043	*	*	6638112	561025	0.903	0.0763	0.0674	0.0047	131201	0.9881	0.9897	0.987	132150	0.0174	244627	0.0116	5566	0.9948	1	DG-IMN Glut	DG Glut	Exc	Neuron
P540_Male_240108Mouse1_Hippo_EXP240328_TSO_joint5hmC_plate47.CCTTCCAT	P540_Male_Hippo_TSO_joint5hmC_plate47	P540_Male_240108Mouse1_Hippo_EXP240328_TSO_joint5hmC_plate47	P540_Male_Hippo_TSO_plate47.CCTTCCAT	mm10	TSO-joint-RNA	hmC	Hippo	Hippo	240504	non-spatial	P540	7781560	7768438	0.01	0.29	0.4283	0.3072	5620433	0.7234	0.0593	0.0003	0.4452	133.224	0.2195	142358	106444	0.0554	1440628	0.2672	0.0055	0.0062	114650	0.0114	214249	0.0053	*	*	5063971	447885	0.9009	0.0796	0.0523	0.0038	102587	0.9868	0.987	0.9848	115366	0.0178	215804	0.0115	6259	0.9982	1	IT-ET Glut	CA1-ProS Glut	Exc	Neuron
P540_Male_240108Mouse1_Hippo_EXP240328_TSO_joint5hmC_plate47.CGAATACG	P540_Male_Hippo_TSO_joint5hmC_plate47	P540_Male_240108Mouse1_Hippo_EXP240328_TSO_joint5hmC_plate47	P540_Male_Hippo_TSO_plate47.CGAATACG	mm10	TSO-joint-RNA	hmC	Hippo	Hippo	240504	non-spatial	P540	9344400	9326800	0.01	0.28	0.5143	0.3706	6970718	0.7473	0.074	0.0008	0.4615	135.906	0.2741	146054	112930	0.0692	1821054	0.3195	0.0072	0.0082	121300	0.0127	219796	0.0048	*	*	6471216	395999	0.9283	0.0568	0.0661	0.0038	100240	0.983	0.9828	0.9804	122079	0.0197	222162	0.0147	5530	0.996	1	IT-ET Glut	L2/3 IT CTX Glut	Exc	Neuron
P540_Male_240108Mouse1_Hippo_EXP240328_TSO_joint5hmC_plate47.CGAATTGC	P540_Male_Hippo_TSO_joint5hmC_plate47	P540_Male_240108Mouse1_Hippo_EXP240328_TSO_joint5hmC_plate47	P540_Male_Hippo_TSO_plate47.CGAATTGC	mm10	TSO-joint-RNA	hmC	Hippo	Hippo	240504	non-spatial	P540	9065728	9048826	0.01	0.29	0.4989	0.3571	6584024	0.7276	0.0675	0.0003	0.4091	133.212	0.2567	150976	113578	0.06	1570571	0.3199	0.0064	0.0072	122584	0.013	228265	0.0048	*	*	5420966	1040672	0.8233	0.158	0.0568	0.008	232533	0.9917	0.9927	0.991	123446	0.0197	230621	0.0137	6218	0.9977	1	IT-ET Glut	CA1-ProS Glut	Exc	Neuron
P540_Male_240108Mouse1_Hippo_EXP240328_TSO_joint5hmC_plate47.CGAGAGAA	P540_Male_Hippo_TSO_joint5hmC_plate47	P540_Male_240108Mouse1_Hippo_EXP240328_TSO_joint5hmC_plate47	P540_Male_Hippo_TSO_plate47.CGAGAGAA	mm10	TSO-joint-RNA	hmC	Hippo	Hippo	240504	non-spatial	P540	8499646	8485392	0.01	0.28	0.4678	0.3372	6071550	0.7155	0.0633	0.0003	0.4557	133.29	0.2381	153962	116314	0.059	1548601	0.2058	0.0045	0.0051	122000	0.0122	223769	0.0047	*	*	5572571	378020	0.9178	0.0622	0.0563	0.0033	89889	0.984	0.9854	0.9835	122612	0.0172	225590	0.0117	6482	0.9948	1	DG-IMN Glut	DG Glut	Exc	Neuron
P540_Male_240108Mouse1_Hippo_EXP240328_TSO_joint5hmC_plate47.CGCAACTA	P540_Male_Hippo_TSO_joint5hmC_plate47	P540_Male_240108Mouse1_Hippo_EXP240328_TSO_joint5hmC_plate47	P540_Male_Hippo_TSO_plate47.CGCAACTA	mm10	TSO-joint-RNA	hmC	Hippo	Hippo	240504	non-spatial	P540	8379556	8365274	0.01	0.28	0.4612	0.3321	5471587	0.654	0.0596	0.0002	0.4571	138.359	0.2155	123530	91482	0.056	1449944	0.2548	0.0055	0.0063	105283	0.0129	190333	0.0052	*	*	5034835	327505	0.9201	0.0598	0.0531	0.0029	78598	0.983	0.9833	0.9807	105887	0.0177	191364	0.0101	6106	0.9977	1	IT-ET Glut	CA1-ProS Glut	Exc	Neuron
P540_Male_240108Mouse1_Hippo_EXP240328_TSO_joint5hmC_plate47.CGGCATTA	P540_Male_Hippo_TSO_joint5hmC_plate47	P540_Male_240108Mouse1_Hippo_EXP240328_TSO_joint5hmC_plate47	P540_Male_Hippo_TSO_plate47.CGGCATTA	mm10	TSO-joint-RNA	hmC	Hippo	Hippo	240504	non-spatial	P540	24703594	24664302	0.01	0.24	1.3596	1.043	18124359	0.7348	0.1929	0.0008	0.4749	154.544	0.7562	224670	166318	0.1849	5386639	0.1123	0.004	0.0046	182597	0.0123	360514	0.0048	*	*	17374561	320547	0.9586	0.0176	0.1785	0.0054	128794	0.9717	0.9777	0.9761	184272	0.0223	365828	0.0199	6799	0.9975	1	Astro-Epen	Astro-TE NN	Non	Non_neuron
P540_Male_240108Mouse1_Hippo_EXP240328_TSO_joint5hmC_plate47.CGTATCTC	P540_Male_Hippo_TSO_joint5hmC_plate47	P540_Male_240108Mouse1_Hippo_EXP240328_TSO_joint5hmC_plate47	P540_Male_Hippo_TSO_plate47.CGTATCTC	mm10	TSO-joint-RNA	hmC	Hippo	Hippo	240504	non-spatial	P540	9199736	9182626	0.01	0.28	0.5063	0.365	6662324	0.7255	0.0701	0.0003	0.4073	136.777	0.2616	154714	112228	0.0624	1631046	0.2637	0.0055	0.0064	121618	0.0136	238013	0.0048	*	*	5503108	1032686	0.826	0.155	0.0592	0.0083	244726	0.9909	0.9924	0.9906	122497	0.0211	240638	0.0149	5060	0.998	1	IT-ET Glut	CA3 Glut	Exc	Neuron
P540_Male_240108Mouse1_Hippo_EXP240328_TSO_joint5hmC_plate47.CTCAGAAG	P540_Male_Hippo_TSO_joint5hmC_plate47	P540_Male_240108Mouse1_Hippo_EXP240328_TSO_joint5hmC_plate47	P540_Male_Hippo_TSO_plate47.CTCAGAAG	mm10	TSO-joint-RNA	hmC	Hippo	Hippo	240504	non-spatial	P540	7194858	7182110	0.01	0.29	0.396	0.2835	5208096	0.7251	0.0549	0.0005	0.4262	134.596	0.2034	129616	99328	0.0497	1290490	0.2209	0.0046	0.0053	108989	0.0132	194411	0.0044	*	*	4469024	646624	0.858	0.1241	0.047	0.0053	145681	0.9883	0.9904	0.9888	109425	0.0166	195654	0.0096	5672	0.9958	1	DG-IMN Glut	DG Glut	Exc	Neuron
P540_Male_240108Mouse1_Hippo_EXP240328_TSO_joint5hmC_plate47.CTCGAACA	P540_Male_Hippo_TSO_joint5hmC_plate47	P540_Male_240108Mouse1_Hippo_EXP240328_TSO_joint5hmC_plate47	P540_Male_Hippo_TSO_plate47.CTCGAACA	mm10	TSO-joint-RNA	hmC	Hippo	Hippo	240504	non-spatial	P540	6903868	6890718	0.01	0.28	0.38	0.2741	5010397	0.7271	0.0551	0.0006	0.443	139.877	0.1972	119938	93038	0.051	1315008	0.2556	0.0058	0.0065	105108	0.0134	184752	0.0053	*	*	4472911	448467	0.8927	0.0895	0.0484	0.0039	106318	0.9856	0.9861	0.984	105728	0.0185	186086	0.0108	6290	0.9971	1	IT-ET Glut	CA1-ProS Glut	Exc	Neuron
P540_Male_240108Mouse1_Hippo_EXP240328_TSO_joint5hmC_plate47.CTCGACTT	P540_Male_Hippo_TSO_joint5hmC_plate47	P540_Male_240108Mouse1_Hippo_EXP240328_TSO_joint5hmC_plate47	P540_Male_Hippo_TSO_plate47.CTCGACTT	mm10	TSO-joint-RNA	hmC	Hippo	Hippo	240504	non-spatial	P540	6486188	6475578	0.01	0.27	0.357	0.2621	4682723	0.7231	0.0538	0.0006	0.4802	144.911	0.1878	128844	94556	0.0522	1348276	0.0272	0.0042	0.0047	105303	0.0116	197996	0.0054	*	*	4540459	48330	0.9696	0.0103	0.0495	0.0007	17170	0.9296	0.9401	0.9446	105961	0.0178	199437	0.0117	6613	0.9965	1	NA	NA	NA	NA
P540_Male_240108Mouse1_Hippo_EXP240328_TSO_joint5hmC_plate47.CTGTACCA	P540_Male_Hippo_TSO_joint5hmC_plate47	P540_Male_240108Mouse1_Hippo_EXP240328_TSO_joint5hmC_plate47	P540_Male_Hippo_TSO_plate47.CTGTACCA	mm10	TSO-joint-RNA	hmC	Hippo	Hippo	240504	non-spatial	P540	9052790	9037018	0.01	0.29	0.4982	0.3562	6621044	0.7326	0.0682	0.0004	0.4451	132.459	0.2576	145034	108666	0.0629	1642790	0.2603	0.0057	0.0065	115721	0.0121	212769	0.005	*	*	5900735	603203	0.8912	0.0911	0.0598	0.0049	139987	0.9873	0.9881	0.9864	116404	0.0178	214128	0.0102	6510	0.9966	1	IT-ET Glut	CA1-ProS Glut	Exc	Neuron
P540_Male_240108Mouse1_Hippo_EXP240328_TSO_joint5hmC_plate47.CTTACAGC	P540_Male_Hippo_TSO_joint5hmC_plate47	P540_Male_240108Mouse1_Hippo_EXP240328_TSO_joint5hmC_plate47	P540_Male_Hippo_TSO_plate47.CTTACAGC	mm10	TSO-joint-RNA	hmC	Hippo	Hippo	240504	non-spatial	P540	6810014	6797982	0.01	0.29	0.3748	0.2694	4881710	0.7181	0.0521	0.0007	0.4515	136.096	0.1914	132716	103080	0.0485	1259658	0.223	0.0046	0.0052	112587	0.0123	197959	0.005	*	*	4431267	353800	0.9077	0.0724	0.0461	0.0032	87309	0.9853	0.9862	0.9838	113239	0.0179	199458	0.0119	6202	0.9968	1	DG-IMN Glut	DG Glut	Exc	Neuron
P540_Male_240108Mouse1_Hippo_EXP240328_TSO_joint5hmC_plate47.CTTAGGAC	P540_Male_Hippo_TSO_joint5hmC_plate47	P540_Male_240108Mouse1_Hippo_EXP240328_TSO_joint5hmC_plate47	P540_Male_Hippo_TSO_plate47.CTTAGGAC	mm10	TSO-joint-RNA	hmC	Hippo	Hippo	240504	non-spatial	P540	4158852	4148798	0.01	0.32	0.2289	0.1578	2971297	0.7161	0.029	0.0012	0.3709	124.873	0.1121	133240	102860	0.0248	637967	0.2667	0.0064	0.0072	114110	0.0126	202240	0.0049	*	*	2207666	714055	0.7429	0.2403	0.0228	0.0054	159060	0.9913	0.9933	0.9915	114961	0.02	204040	0.0129	6028	0.9985	1	IT-ET Glut	CA1-ProS Glut	Exc	Neuron
P540_Male_240108Mouse1_Hippo_EXP240328_TSO_joint5hmC_plate47.CTTCACTG	P540_Male_Hippo_TSO_joint5hmC_plate47	P540_Male_240108Mouse1_Hippo_EXP240328_TSO_joint5hmC_plate47	P540_Male_Hippo_TSO_plate47.CTTCACTG	mm10	TSO-joint-RNA	hmC	Hippo	Hippo	240504	non-spatial	P540	8295774	8278752	0.01	0.29	0.4566	0.3253	6017062	0.7268	0.0632	0.0011	0.4108	136.627	0.2342	138538	105114	0.0563	1456539	0.2896	0.0058	0.0065	113547	0.0131	215101	0.0044	*	*	4950026	954151	0.8226	0.1585	0.0533	0.0076	219323	0.9904	0.9919	0.9902	114397	0.0211	217025	0.0124	6154	0.9981	1	IT-ET Glut	CA3 Glut	Exc	Neuron
P540_Male_240108Mouse1_Hippo_EXP240328_TSO_joint5hmC_plate47.CTTCGGTT	P540_Male_Hippo_TSO_joint5hmC_plate47	P540_Male_240108Mouse1_Hippo_EXP240328_TSO_joint5hmC_plate47	P540_Male_Hippo_TSO_plate47.CTTCGGTT	mm10	TSO-joint-RNA	hmC	Hippo	Hippo	240504	non-spatial	P540	10646556	10628666	0.01	0.26	0.5859	0.4385	7614454	0.7164	0.0834	0.0004	0.4539	145.237	0.3105	193626	141266	0.0786	2115938	0.1874	0.0042	0.0048	157682	0.0126	305783	0.0046	*	*	6986144	450781	0.9174	0.0592	0.0748	0.0043	118369	0.9851	0.9871	0.9849	159177	0.023	309907	0.0176	6079	0.9982	1	DG-IMN Glut	DG Glut	Exc	Neuron
P540_Male_240108Mouse1_Hippo_EXP240328_TSO_joint5hmC_plate47.CTTGCTAG	P540_Male_Hippo_TSO_joint5hmC_plate47	P540_Male_240108Mouse1_Hippo_EXP240328_TSO_joint5hmC_plate47	P540_Male_Hippo_TSO_plate47.CTTGCTAG	mm10	TSO-joint-RNA	hmC	Hippo	Hippo	240504	non-spatial	P540	6694562	6682774	0.01	0.28	0.3684	0.2667	4908144	0.7344	0.0528	0.0005	0.4477	137.649	0.1941	138532	105668	0.0493	1282957	0.176	0.0043	0.0048	116300	0.0132	211082	0.0052	*	*	4423088	400444	0.9011	0.0815	0.0466	0.0036	99527	0.9877	0.9884	0.9861	117173	0.02	212803	0.0128	5732	0.9963	1	DG-IMN Glut	DG Glut	Exc	Neuron
P540_Male_240108Mouse1_Hippo_EXP240328_TSO_joint5hmC_plate47.GAACGAAG	P540_Male_Hippo_TSO_joint5hmC_plate47	P540_Male_240108Mouse1_Hippo_EXP240328_TSO_joint5hmC_plate47	P540_Male_Hippo_TSO_plate47.GAACGAAG	mm10	TSO-joint-RNA	hmC	Hippo	Hippo	240504	non-spatial	P540	8595432	8580186	0.01	0.28	0.473	0.3422	6204059	0.723	0.0659	0.0009	0.4399	136.038	0.2445	139920	106702	0.0606	1584987	0.2354	0.0046	0.0053	117440	0.0125	209885	0.0051	*	*	5517561	562889	0.8893	0.0907	0.0577	0.005	140667	0.9879	0.9894	0.9868	118100	0.0179	211492	0.0115	5229	0.9983	1	DG-IMN Glut	DG Glut	Exc	Neuron
P540_Male_240108Mouse1_Hippo_EXP240328_TSO_joint5hmC_plate47.GAACGGTT	P540_Male_Hippo_TSO_joint5hmC_plate47	P540_Male_240108Mouse1_Hippo_EXP240328_TSO_joint5hmC_plate47	P540_Male_Hippo_TSO_plate47.GAACGGTT	mm10	TSO-joint-RNA	hmC	Hippo	Hippo	240504	non-spatial	P540	5662642	5652060	0.01	0.27	0.3116	0.2285	4061228	0.7185	0.0469	0.0005	0.4505	144.492	0.1627	120036	92266	0.0441	1135564	0.2183	0.0046	0.0052	104540	0.0138	189783	0.005	*	*	3730551	250288	0.9185	0.0616	0.0416	0.0025	66582	0.9844	0.9852	0.9831	105336	0.0223	191839	0.0149	5698	0.9979	1	DG-IMN Glut	DG Glut	Exc	Neuron
P540_Male_240108Mouse1_Hippo_EXP240328_TSO_joint5hmC_plate47.GAATCACC	P540_Male_Hippo_TSO_joint5hmC_plate47	P540_Male_240108Mouse1_Hippo_EXP240328_TSO_joint5hmC_plate47	P540_Male_Hippo_TSO_plate47.GAATCACC	mm10	TSO-joint-RNA	hmC	Hippo	Hippo	240504	non-spatial	P540	7933296	7918148	0.01	0.29	0.4366	0.3139	5768832	0.7285	0.0619	0.0005	0.4329	137.002	0.2258	125248	99018	0.0566	1467616	0.315	0.0064	0.007	109373	0.0128	193223	0.0048	*	*	5042106	623970	0.874	0.1081	0.0536	0.0054	149602	0.9879	0.9888	0.9868	110349	0.0216	194779	0.0118	5790	0.9967	1	CNU-HYa GABA	ACB-BST-FS D1 Gaba	Inh	Neuron
P540_Male_240108Mouse1_Hippo_EXP240328_TSO_joint5hmC_plate47.GAATCCGT	P540_Male_Hippo_TSO_joint5hmC_plate47	P540_Male_240108Mouse1_Hippo_EXP240328_TSO_joint5hmC_plate47	P540_Male_Hippo_TSO_plate47.GAATCCGT	mm10	TSO-joint-RNA	hmC	Hippo	Hippo	240504	non-spatial	P540	5448788	5438574	0.01	0.3	0.2999	0.2109	4055721	0.7457	0.0412	0.0006	0.417	128.176	0.156	153424	113124	0.0379	983202	0.3622	0.0067	0.0074	120578	0.0126	227760	0.0053	*	*	3407138	587951	0.84	0.1449	0.0347	0.0046	129683	0.9905	0.9914	0.9902	121308	0.019	229368	0.0112	6217	0.9971	1	CTX-CGE GABA	Sncg Gaba	Inh	Neuron
P540_Male_240108Mouse1_Hippo_EXP240328_TSO_joint5hmC_plate47.GACGAACT	P540_Male_Hippo_TSO_joint5hmC_plate47	P540_Male_240108Mouse1_Hippo_EXP240328_TSO_joint5hmC_plate47	P540_Male_Hippo_TSO_plate47.GACGAACT	mm10	TSO-joint-RNA	hmC	Hippo	Hippo	240504	non-spatial	P540	6072378	6061758	0.01	0.29	0.3342	0.2394	4345363	0.7168	0.047	0.0008	0.434	135.386	0.1696	118308	91616	0.0432	1111422	0.2072	0.0045	0.005	98055	0.0123	176948	0.005	*	*	3814722	441978	0.8778	0.1017	0.0405	0.0039	104064	0.9883	0.9899	0.9874	98722	0.0183	178920	0.0153	5835	0.9971	1	DG-IMN Glut	DG Glut	Exc	Neuron
P540_Male_240108Mouse1_Hippo_EXP240328_TSO_joint5hmC_plate47.GACGTCAT	P540_Male_Hippo_TSO_joint5hmC_plate47	P540_Male_240108Mouse1_Hippo_EXP240328_TSO_joint5hmC_plate47	P540_Male_Hippo_TSO_plate47.GACGTCAT	mm10	TSO-joint-RNA	hmC	Hippo	Hippo	240504	non-spatial	P540	7348958	7337656	0.01	0.27	0.4044	0.298	5283914	0.7201	0.0597	0.0003	0.4668	143.41	0.2122	136334	100400	0.057	1485612	0.0622	0.0041	0.0047	114009	0.0133	208634	0.0054	*	*	5020953	152242	0.9502	0.0288	0.0541	0.0018	44307	0.97	0.9756	0.9749	115001	0.0217	211195	0.0171	5351	0.9981	1	OPC-Oligo	OPC NN	Non	Non_neuron
P540_Male_240108Mouse1_Hippo_EXP240328_TSO_joint5hmC_plate47.GAGAGTAC	P540_Male_Hippo_TSO_joint5hmC_plate47	P540_Male_240108Mouse1_Hippo_EXP240328_TSO_joint5hmC_plate47	P540_Male_Hippo_TSO_plate47.GAGAGTAC	mm10	TSO-joint-RNA	hmC	Hippo	Hippo	240504	non-spatial	P540	9854940	9837376	0.01	0.28	0.5424	0.3935	7140088	0.7258	0.0755	0.0008	0.4372	136.811	0.2823	150084	111852	0.0685	1798651	0.3716	0.0073	0.0083	125439	0.0129	226700	0.0047	*	*	6312425	683645	0.884	0.0957	0.0659	0.0061	168772	0.989	0.9894	0.9873	126636	0.0235	230170	0.0191	5899	0.9981	1	IT-ET Glut	L2/3 IT RSP Glut	Exc	Neuron
P540_Male_240108Mouse1_Hippo_EXP240328_TSO_joint5hmC_plate47.GATAGCCA	P540_Male_Hippo_TSO_joint5hmC_plate47	P540_Male_240108Mouse1_Hippo_EXP240328_TSO_joint5hmC_plate47	P540_Male_Hippo_TSO_plate47.GATAGCCA	mm10	TSO-joint-RNA	hmC	Hippo	Hippo	240504	non-spatial	P540	8941098	8925166	0.01	0.25	0.4921	0.3694	6396279	0.7166	0.0734	0.0004	0.4561	150.41	0.2618	166458	128244	0.0692	1832848	0.191	0.0041	0.0048	142962	0.0133	266245	0.0049	*	*	5915116	338073	0.9247	0.0528	0.0658	0.0036	93003	0.9819	0.9851	0.9828	144235	0.0224	269614	0.0175	5380	0.9974	1	DG-IMN Glut	DG Glut	Exc	Neuron
P540_Male_240108Mouse1_Hippo_EXP240328_TSO_joint5hmC_plate47.GATCTTGC	P540_Male_Hippo_TSO_joint5hmC_plate47	P540_Male_240108Mouse1_Hippo_EXP240328_TSO_joint5hmC_plate47	P540_Male_Hippo_TSO_plate47.GATCTTGC	mm10	TSO-joint-RNA	hmC	Hippo	Hippo	240504	non-spatial	P540	8748036	8731434	0.01	0.28	0.4814	0.3479	6344213	0.7265	0.0685	0.0007	0.44	138.313	0.2502	142064	106464	0.0632	1639922	0.2486	0.0054	0.0062	117911	0.0137	217320	0.0053	*	*	5641690	577242	0.8892	0.0909	0.0601	0.0051	143509	0.988	0.989	0.987	118877	0.0225	219251	0.0131	6464	0.9981	1	IT-ET Glut	CA3 Glut	Exc	Neuron
P540_Male_240108Mouse1_Hippo_EXP240328_TSO_joint5hmC_plate47.GCAATTCC	P540_Male_Hippo_TSO_joint5hmC_plate47	P540_Male_240108Mouse1_Hippo_EXP240328_TSO_joint5hmC_plate47	P540_Male_Hippo_TSO_plate47.GCAATTCC	mm10	TSO-joint-RNA	hmC	Hippo	Hippo	240504	non-spatial	P540	8401656	8387646	0.01	0.29	0.4624	0.3328	6181547	0.7369	0.0654	0.0003	0.4431	134.473	0.2424	137024	104238	0.0605	1577899	0.3444	0.0077	0.0086	117351	0.012	211139	0.0051	*	*	5550267	523918	0.8978	0.0847	0.0575	0.0044	123859	0.9876	0.9875	0.9857	118023	0.0174	212978	0.0127	5743	0.996	1	NP-CT-L6b Glut	L5 NP CTX Glut	Exc	Neuron
P540_Male_240108Mouse1_Hippo_EXP240328_TSO_joint5hmC_plate47.GCCTTAAC	P540_Male_Hippo_TSO_joint5hmC_plate47	P540_Male_240108Mouse1_Hippo_EXP240328_TSO_joint5hmC_plate47	P540_Male_Hippo_TSO_plate47.GCCTTAAC	mm10	TSO-joint-RNA	hmC	Hippo	Hippo	240504	non-spatial	P540	6807900	6796982	0.01	0.29	0.3747	0.2688	4906610	0.7218	0.0531	0.0012	0.4711	135.876	0.192	136236	102258	0.0513	1331608	0.1262	0.0048	0.0054	107017	0.0127	203972	0.0052	*	*	4680766	130700	0.9539	0.0266	0.0483	0.0014	37349	0.9637	0.9643	0.9635	107874	0.0198	205853	0.0137	6761	0.9947	1	OPC-Oligo	Oligo NN	Non	Non_neuron
P540_Male_240108Mouse1_Hippo_EXP240328_TSO_joint5hmC_plate47.GCGTTAGA	P540_Male_Hippo_TSO_joint5hmC_plate47	P540_Male_240108Mouse1_Hippo_EXP240328_TSO_joint5hmC_plate47	P540_Male_Hippo_TSO_plate47.GCGTTAGA	mm10	TSO-joint-RNA	hmC	Hippo	Hippo	240504	non-spatial	P540	6478766	6468668	0.01	0.27	0.3566	0.2628	4629250	0.7156	0.0524	0.0002	0.4734	142.66	0.1864	134730	108204	0.051	1328443	0.0972	0.0044	0.005	118404	0.0129	206833	0.0052	*	*	4464846	68710	0.9644	0.0148	0.0479	0.001	24198	0.9501	0.9598	0.9618	119203	0.0199	209419	0.0165	5689	0.9968	1	NA	NA	NA	NA
P540_Male_240108Mouse1_Hippo_EXP240328_TSO_joint5hmC_plate47.GGAAGAGA	P540_Male_Hippo_TSO_joint5hmC_plate47	P540_Male_240108Mouse1_Hippo_EXP240328_TSO_joint5hmC_plate47	P540_Male_Hippo_TSO_plate47.GGAAGAGA	mm10	TSO-joint-RNA	hmC	Hippo	Hippo	240504	non-spatial	P540	14685444	14656742	0.01	0.26	0.8082	0.6055	10699010	0.7299	0.1173	0.0003	0.4018	151.397	0.4369	232368	159198	0.105	2871836	0.2886	0.0055	0.0063	180534	0.0127	390476	0.0043	*	*	8792780	1690150	0.8218	0.1579	0.1002	0.0138	413575	0.9928	0.9949	0.993	182199	0.0246	396079	0.0192	6435	0.9983	1	IT-ET Glut	CA3 Glut	Exc	Neuron
P540_Male_240108Mouse1_Hippo_EXP240328_TSO_joint5hmC_plate47.GGAATGTC	P540_Male_Hippo_TSO_joint5hmC_plate47	P540_Male_240108Mouse1_Hippo_EXP240328_TSO_joint5hmC_plate47	P540_Male_Hippo_TSO_plate47.GGAATGTC	mm10	TSO-joint-RNA	hmC	Hippo	Hippo	240504	non-spatial	P540	8435688	8421300	0.01	0.26	0.4643	0.3439	6139526	0.729	0.0689	0.0012	0.4738	145.21	0.2486	168186	126158	0.066	1742923	0.126	0.0045	0.005	140701	0.0135	265329	0.0051	*	*	5889448	129283	0.9592	0.021	0.0631	0.0017	43012	0.9628	0.9655	0.9658	141821	0.0213	267778	0.0137	6691	0.9978	1	Astro-Epen	Astro-TE NN	Non	Non_neuron
P540_Male_240108Mouse1_Hippo_EXP240328_TSO_joint5hmC_plate47.GGACATCA	P540_Male_Hippo_TSO_joint5hmC_plate47	P540_Male_240108Mouse1_Hippo_EXP240328_TSO_joint5hmC_plate47	P540_Male_Hippo_TSO_plate47.GGACATCA	mm10	TSO-joint-RNA	hmC	Hippo	Hippo	240504	non-spatial	P540	9732812	9715614	0.01	0.26	0.5356	0.3969	7025302	0.723	0.078	0.0005	0.4388	146.002	0.2842	172546	126400	0.072	1911175	0.2486	0.0053	0.0061	141854	0.0128	273406	0.0048	*	*	6248681	638156	0.8894	0.0908	0.0687	0.0059	164805	0.9879	0.9888	0.9869	143003	0.0214	276918	0.0171	6060	0.9979	1	IT-ET Glut	CA1-ProS Glut	Exc	Neuron
P540_Male_240108Mouse1_Hippo_EXP240328_TSO_joint5hmC_plate47.GGAGGAAT	P540_Male_Hippo_TSO_joint5hmC_plate47	P540_Male_240108Mouse1_Hippo_EXP240328_TSO_joint5hmC_plate47	P540_Male_Hippo_TSO_plate47.GGAGGAAT	mm10	TSO-joint-RNA	hmC	Hippo	Hippo	240504	non-spatial	P540	6810138	6797804	0.01	0.27	0.3748	0.2743	4893029	0.7197	0.0552	0.001	0.4355	141.607	0.1951	124660	94848	0.0512	1326750	0.212	0.0043	0.0049	109899	0.013	199200	0.005	*	*	4400469	388776	0.8993	0.0794	0.0486	0.0037	101327	0.9866	0.9879	0.9861	110469	0.0178	200770	0.0122	5254	0.9985	1	DG-IMN Glut	DG Glut	Exc	Neuron
P540_Male_240108Mouse1_Hippo_EXP240328_TSO_joint5hmC_plate47.GGCAAGTT	P540_Male_Hippo_TSO_joint5hmC_plate47	P540_Male_240108Mouse1_Hippo_EXP240328_TSO_joint5hmC_plate47	P540_Male_Hippo_TSO_plate47.GGCAAGTT	mm10	TSO-joint-RNA	hmC	Hippo	Hippo	240504	non-spatial	P540	6348560	6335928	0.01	0.28	0.3494	0.2517	4568062	0.7209	0.0505	0.0005	0.4303	139.026	0.1799	117676	89836	0.0463	1191862	0.3239	0.0063	0.0071	103197	0.0129	183579	0.0049	*	*	3998019	490348	0.8752	0.1073	0.0438	0.0043	117803	0.9876	0.9891	0.987	103770	0.0183	185627	0.0143	5282	0.9972	1	IT-ET Glut	CA1-ProS Glut	Exc	Neuron
P540_Male_240108Mouse1_Hippo_EXP240328_TSO_joint5hmC_plate47.GGTATAGG	P540_Male_Hippo_TSO_joint5hmC_plate47	P540_Male_240108Mouse1_Hippo_EXP240328_TSO_joint5hmC_plate47	P540_Male_Hippo_TSO_plate47.GGTATAGG	mm10	TSO-joint-RNA	hmC	Hippo	Hippo	240504	non-spatial	P540	8423576	8408600	0.01	0.28	0.4636	0.3367	6138489	0.73	0.0668	0.0004	0.4492	137.89	0.243	139432	107222	0.0622	1622824	0.2103	0.0046	0.0052	120926	0.0139	214320	0.0051	*	*	5617520	400219	0.9151	0.0651	0.0595	0.0036	96892	0.984	0.9852	0.9836	121693	0.0192	216024	0.012	6235	0.9981	1	DG-IMN Glut	DG Glut	Exc	Neuron
P540_Male_240108Mouse1_Hippo_EXP240328_TSO_joint5hmC_plate47.GGTGTACA	P540_Male_Hippo_TSO_joint5hmC_plate47	P540_Male_240108Mouse1_Hippo_EXP240328_TSO_joint5hmC_plate47	P540_Male_Hippo_TSO_plate47.GGTGTACA	mm10	TSO-joint-RNA	hmC	Hippo	Hippo	240504	non-spatial	P540	6518110	6505628	0.01	0.26	0.3587	0.2658	4646605	0.7142	0.0539	0.0005	0.4496	147.901	0.1881	137652	105880	0.0514	1338746	0.2261	0.0048	0.0053	119066	0.0138	219964	0.0051	*	*	4269319	279224	0.9188	0.06	0.0481	0.0029	76951	0.9826	0.9821	0.9806	120110	0.0231	222294	0.0144	6169	0.9979	1	DG-IMN Glut	DG Glut	Exc	Neuron
P540_Male_240108Mouse1_Hippo_EXP240328_TSO_joint5hmC_plate47.GGTTGAAC	P540_Male_Hippo_TSO_joint5hmC_plate47	P540_Male_240108Mouse1_Hippo_EXP240328_TSO_joint5hmC_plate47	P540_Male_Hippo_TSO_plate47.GGTTGAAC	mm10	TSO-joint-RNA	hmC	Hippo	Hippo	240504	non-spatial	P540	1543200	1538786	0.01	0.37	0.0849	0.0543	856666	0.5567	0.0066	0.0044	0.1018	104.762	0.03	186306	140766	0.0021	54471	0.2479	0.006	0.007	149770	0.0147	290498	0.005	*	*	182333	661014	0.2128	0.7716	0.0022	0.005	147180	0.9955	0.9972	0.9956	151562	0.0276	295202	0.0207	6569	0.9968	1	IT-ET Glut	CA1-ProS Glut	Exc	Neuron
P540_Male_240108Mouse1_Hippo_EXP240328_TSO_joint5hmC_plate47.GTAACCGA	P540_Male_Hippo_TSO_joint5hmC_plate47	P540_Male_240108Mouse1_Hippo_EXP240328_TSO_joint5hmC_plate47	P540_Male_Hippo_TSO_plate47.GTAACCGA	mm10	TSO-joint-RNA	hmC	Hippo	Hippo	240504	non-spatial	P540	7842978	7830150	0.01	0.29	0.4316	0.3097	5726586	0.7313	0.0608	0.0006	0.4546	133.852	0.2239	129482	103862	0.0567	1471899	0.3533	0.0064	0.0069	112858	0.0128	193432	0.005	*	*	5250007	375206	0.9167	0.0655	0.054	0.0034	93002	0.9857	0.9845	0.9822	113405	0.0177	194835	0.0109	6119	0.9962	1	CTX-MGE GABA	Pvalb Gaba	Inh	Neuron
P540_Male_240108Mouse1_Hippo_EXP240328_TSO_joint5hmC_plate47.GTAAGGTG	P540_Male_Hippo_TSO_joint5hmC_plate47	P540_Male_240108Mouse1_Hippo_EXP240328_TSO_joint5hmC_plate47	P540_Male_Hippo_TSO_plate47.GTAAGGTG	mm10	TSO-joint-RNA	hmC	Hippo	Hippo	240504	non-spatial	P540	6739382	6727456	0.01	0.28	0.3709	0.268	4817383	0.716	0.0528	0.0008	0.4728	137.614	0.19	127612	96700	0.0505	1305739	0.1304	0.0048	0.0054	106897	0.0133	196390	0.0052	*	*	4613972	101031	0.9577	0.0209	0.0481	0.0012	29200	0.9595	0.9621	0.9623	107681	0.0192	197518	0.0099	6437	0.9966	1	OPC-Oligo	Oligo NN	Non	Non_neuron
P540_Male_240108Mouse1_Hippo_EXP240328_TSO_joint5hmC_plate47.GTACACCT	P540_Male_Hippo_TSO_joint5hmC_plate47	P540_Male_240108Mouse1_Hippo_EXP240328_TSO_joint5hmC_plate47	P540_Male_Hippo_TSO_plate47.GTACACCT	mm10	TSO-joint-RNA	hmC	Hippo	Hippo	240504	non-spatial	P540	5950226	5938464	0.01	0.29	0.3275	0.2356	4306150	0.7251	0.0466	0.0004	0.4054	138.127	0.1689	113452	88094	0.0413	1063563	0.3175	0.0063	0.0071	101767	0.0119	177760	0.0047	*	*	3533440	689144	0.8205	0.16	0.039	0.0059	164054	0.9904	0.9922	0.9905	102759	0.0225	179703	0.0152	5365	0.9968	1	IT-ET Glut	CA1-ProS Glut	Exc	Neuron
P540_Male_240108Mouse1_Hippo_EXP240328_TSO_joint5hmC_plate47.GTACCACA	P540_Male_Hippo_TSO_joint5hmC_plate47	P540_Male_240108Mouse1_Hippo_EXP240328_TSO_joint5hmC_plate47	P540_Male_Hippo_TSO_plate47.GTACCACA	mm10	TSO-joint-RNA	hmC	Hippo	Hippo	240504	non-spatial	P540	5849912	5841158	0.01	0.27	0.3219	0.2353	4162242	0.7125	0.0463	0.0006	0.4748	139.277	0.1655	123492	93066	0.0443	1148276	0.1102	0.0048	0.0053	105067	0.0124	189232	0.0052	*	*	4013086	65320	0.9641	0.0156	0.0423	0.0009	21822	0.9491	0.9573	0.9582	105878	0.0209	190936	0.0131	4904	0.9976	1	NA	NA	NA	NA
P540_Male_240108Mouse1_Hippo_EXP240328_TSO_joint5hmC_plate47.GTCAGTCA	P540_Male_Hippo_TSO_joint5hmC_plate47	P540_Male_240108Mouse1_Hippo_EXP240328_TSO_joint5hmC_plate47	P540_Male_Hippo_TSO_plate47.GTCAGTCA	mm10	TSO-joint-RNA	hmC	Hippo	Hippo	240504	non-spatial	P540	8976286	8960730	0.01	0.29	0.494	0.3551	6452699	0.7201	0.0676	0.0006	0.4555	134.211	0.2526	145626	111428	0.0632	1652278	0.2512	0.0054	0.0061	119186	0.0134	217981	0.0049	*	*	5912118	410314	0.9162	0.0635	0.0602	0.0036	99298	0.9831	0.9844	0.9825	119814	0.0187	219705	0.012	6290	0.9967	1	IT-ET Glut	CA1-ProS Glut	Exc	Neuron
P540_Male_240108Mouse1_Hippo_EXP240328_TSO_joint5hmC_plate47.GTCATCGT	P540_Male_Hippo_TSO_joint5hmC_plate47	P540_Male_240108Mouse1_Hippo_EXP240328_TSO_joint5hmC_plate47	P540_Male_Hippo_TSO_plate47.GTCATCGT	mm10	TSO-joint-RNA	hmC	Hippo	Hippo	240504	non-spatial	P540	7781264	7764938	0.01	0.29	0.4282	0.308	5527959	0.7119	0.0579	0.0007	0.3855	137.671	0.217	150218	124710	0.0507	1329642	0.3082	0.0064	0.0072	131242	0.0131	239944	0.0047	*	*	4316188	1091769	0.7807	0.1974	0.0472	0.0087	253060	0.9919	0.9942	0.9922	132996	0.0267	243611	0.0196	6032	0.9947	1	IT-ET Glut	CA1-ProS Glut	Exc	Neuron
P540_Male_240108Mouse1_Hippo_EXP240328_TSO_joint5hmC_plate47.GTCCTAAG	P540_Male_Hippo_TSO_joint5hmC_plate47	P540_Male_240108Mouse1_Hippo_EXP240328_TSO_joint5hmC_plate47	P540_Male_Hippo_TSO_plate47.GTCCTAAG	mm10	TSO-joint-RNA	hmC	Hippo	Hippo	240504	non-spatial	P540	3475230	3468504	0.01	0.29	0.1913	0.1371	2466784	0.7111	0.0266	0.0008	0.4048	136.41	0.0969	132268	101884	0.0233	599561	0.1933	0.0044	0.005	114952	0.0125	204969	0.0049	*	*	2022815	401898	0.82	0.1629	0.0221	0.0034	94071	0.99	0.9928	0.9908	115630	0.0181	206564	0.0114	5021	0.9964	1	DG-IMN Glut	DG Glut	Exc	Neuron
P540_Male_240108Mouse1_Hippo_EXP240328_TSO_joint5hmC_plate47.GTCCTTGA	P540_Male_Hippo_TSO_joint5hmC_plate47	P540_Male_240108Mouse1_Hippo_EXP240328_TSO_joint5hmC_plate47	P540_Male_Hippo_TSO_plate47.GTCCTTGA	mm10	TSO-joint-RNA	hmC	Hippo	Hippo	240504	non-spatial	P540	7691998	7679294	0.01	0.28	0.4233	0.305	5567082	0.7249	0.0593	0.0004	0.4563	134.469	0.2184	140222	103166	0.0563	1463938	0.2505	0.0055	0.0062	112778	0.013	212147	0.005	*	*	5138087	323653	0.9229	0.0581	0.0528	0.0031	83919	0.9836	0.9838	0.982	113529	0.0192	213569	0.011	6153	0.9963	1	IT-ET Glut	CA1-ProS Glut	Exc	Neuron
P540_Male_240108Mouse1_Hippo_EXP240328_TSO_joint5hmC_plate47.GTCGATTG	P540_Male_Hippo_TSO_joint5hmC_plate47	P540_Male_240108Mouse1_Hippo_EXP240328_TSO_joint5hmC_plate47	P540_Male_Hippo_TSO_plate47.GTCGATTG	mm10	TSO-joint-RNA	hmC	Hippo	Hippo	240504	non-spatial	P540	9387374	9370074	0.01	0.29	0.5166	0.3712	6649125	0.7096	0.071	0.0009	0.3803	134.199	0.2606	135562	103980	0.0613	1626983	0.3485	0.0074	0.0081	119698	0.0115	215460	0.0047	*	*	5368137	1134688	0.8073	0.1706	0.0586	0.01	300352	0.9909	0.9927	0.9909	121441	0.0289	220225	0.0275	6343	0.9991	1	CTX-CGE GABA	Sncg Gaba	Inh	Neuron
P540_Male_240108Mouse1_Hippo_EXP240328_TSO_joint5hmC_plate47.GTCGTTAC	P540_Male_Hippo_TSO_joint5hmC_plate47	P540_Male_240108Mouse1_Hippo_EXP240328_TSO_joint5hmC_plate47	P540_Male_Hippo_TSO_plate47.GTCGTTAC	mm10	TSO-joint-RNA	hmC	Hippo	Hippo	240504	non-spatial	P540	8250722	8237394	0.01	0.27	0.4541	0.3322	5816489	0.7061	0.0658	0.001	0.3952	139.403	0.2317	123400	92854	0.0587	1558205	0.3048	0.0063	0.0072	115133	0.0109	203986	0.0047	*	*	4963449	721460	0.8533	0.124	0.056	0.0067	196529	0.9902	0.9913	0.9896	116024	0.0188	206320	0.0158	5742	0.996	1	NP-CT-L6b Glut	L6 CT CTX Glut	Exc	Neuron
P540_Male_240108Mouse1_Hippo_EXP240328_TSO_joint5hmC_plate47.TACCTGCA	P540_Male_Hippo_TSO_joint5hmC_plate47	P540_Male_240108Mouse1_Hippo_EXP240328_TSO_joint5hmC_plate47	P540_Male_Hippo_TSO_plate47.TACCTGCA	mm10	TSO-joint-RNA	hmC	Hippo	Hippo	240504	non-spatial	P540	9314552	9298092	0.01	0.29	0.5126	0.3653	6781647	0.7293	0.0686	0.0003	0.4315	130.109	0.2629	139668	109082	0.0624	1636947	0.2672	0.0057	0.0065	120653	0.013	209822	0.0047	*	*	5874961	782971	0.8663	0.1154	0.0591	0.0065	185986	0.9894	0.9906	0.9888	121521	0.0201	211795	0.0127	5867	0.9963	1	IT-ET Glut	CA1-ProS Glut	Exc	Neuron
P540_Male_240108Mouse1_Hippo_EXP240328_TSO_joint5hmC_plate47.TACGGTCT	P540_Male_Hippo_TSO_joint5hmC_plate47	P540_Male_240108Mouse1_Hippo_EXP240328_TSO_joint5hmC_plate47	P540_Male_Hippo_TSO_plate47.TACGGTCT	mm10	TSO-joint-RNA	hmC	Hippo	Hippo	240504	non-spatial	P540	8531414	8516630	0.01	0.27	0.4695	0.3439	6158671	0.7231	0.0674	0.0007	0.4268	138.605	0.2458	145558	109660	0.0616	1611889	0.2155	0.0043	0.005	121737	0.013	227641	0.0045	*	*	5438268	588921	0.883	0.0956	0.0588	0.0055	148768	0.989	0.9902	0.9879	123129	0.025	231060	0.0197	5772	0.9946	1	DG-IMN Glut	DG Glut	Exc	Neuron
P540_Male_240108Mouse1_Hippo_EXP240328_TSO_joint5hmC_plate47.TACTCCAG	P540_Male_Hippo_TSO_joint5hmC_plate47	P540_Male_240108Mouse1_Hippo_EXP240328_TSO_joint5hmC_plate47	P540_Male_Hippo_TSO_plate47.TACTCCAG	mm10	TSO-joint-RNA	hmC	Hippo	Hippo	240504	non-spatial	P540	10355380	10337260	0.01	0.28	0.5699	0.4135	7538135	0.7292	0.077	0.0001	0.4049	136.364	0.2979	160552	121628	0.0674	1784986	0.2928	0.0066	0.0074	136581	0.0125	247940	0.0047	*	*	6125195	1266963	0.8125	0.168	0.0647	0.0097	289899	0.9916	0.9934	0.9916	137537	0.0195	249980	0.0121	6120	0.9961	1	IT-ET Glut	CA3 Glut	Exc	Neuron
P540_Male_240108Mouse1_Hippo_EXP240328_TSO_joint5hmC_plate47.TAGGAGCT	P540_Male_Hippo_TSO_joint5hmC_plate47	P540_Male_240108Mouse1_Hippo_EXP240328_TSO_joint5hmC_plate47	P540_Male_Hippo_TSO_plate47.TAGGAGCT	mm10	TSO-joint-RNA	hmC	Hippo	Hippo	240504	non-spatial	P540	9210928	9193590	0.01	0.28	0.5069	0.3665	6694520	0.7281	0.0695	0.0004	0.4	137.606	0.2642	156374	123346	0.0615	1626491	0.2873	0.0061	0.007	132732	0.012	245742	0.0049	*	*	5411621	1155513	0.8083	0.1726	0.0582	0.009	264266	0.9921	0.9936	0.9918	133630	0.0193	247756	0.012	5511	0.998	1	IT-ET Glut	CA1-ProS Glut	Exc	Neuron
P540_Male_240108Mouse1_Hippo_EXP240328_TSO_joint5hmC_plate47.TATGGCAC	P540_Male_Hippo_TSO_joint5hmC_plate47	P540_Male_240108Mouse1_Hippo_EXP240328_TSO_joint5hmC_plate47	P540_Male_Hippo_TSO_plate47.TATGGCAC	mm10	TSO-joint-RNA	hmC	Hippo	Hippo	240504	non-spatial	P540	8286238	8269528	0.01	0.29	0.456	0.3276	5984847	0.7237	0.0634	0.0003	0.4413	136.4	0.2344	144772	104730	0.0585	1525232	0.3158	0.0062	0.007	113077	0.0138	216688	0.0051	*	*	5304569	563061	0.8863	0.094	0.0554	0.0048	133918	0.9874	0.9884	0.9862	114000	0.022	219005	0.0152	6327	0.9968	1	NP-CT-L6b Glut	L5 NP CTX Glut	Exc	Neuron
P540_Male_240108Mouse1_Hippo_EXP240328_TSO_joint5hmC_plate47.TCATCTCC	P540_Male_Hippo_TSO_joint5hmC_plate47	P540_Male_240108Mouse1_Hippo_EXP240328_TSO_joint5hmC_plate47	P540_Male_Hippo_TSO_plate47.TCATCTCC	mm10	TSO-joint-RNA	hmC	Hippo	Hippo	240504	non-spatial	P540	6993006	6981952	0.01	0.27	0.3849	0.2829	5053766	0.7238	0.056	0.0004	0.4436	142.41	0.2027	130260	103180	0.0522	1360502	0.2843	0.006	0.0069	116666	0.0117	206406	0.0049	*	*	4539675	413761	0.8982	0.0818	0.0494	0.0038	103868	0.9866	0.9882	0.986	117909	0.023	209360	0.0188	5225	0.9975	1	IT-ET Glut	CA1-ProS Glut	Exc	Neuron
P540_Male_240108Mouse1_Hippo_EXP240328_TSO_joint5hmC_plate47.TCCACGTT	P540_Male_Hippo_TSO_joint5hmC_plate47	P540_Male_240108Mouse1_Hippo_EXP240328_TSO_joint5hmC_plate47	P540_Male_Hippo_TSO_plate47.TCCACGTT	mm10	TSO-joint-RNA	hmC	Hippo	Hippo	240504	non-spatial	P540	9341550	9325032	0.01	0.29	0.5141	0.3692	6786979	0.7278	0.0705	0.0002	0.4256	133.554	0.2655	149210	107642	0.063	1648117	0.2807	0.0063	0.0071	117703	0.0134	215986	0.0045	*	*	5823126	839747	0.8579	0.1237	0.0605	0.0071	201393	0.9897	0.9909	0.9888	118761	0.023	220437	0.0239	5878	0.9956	1	IT-ET Glut	CA3 Glut	Exc	Neuron
P540_Male_240108Mouse1_Hippo_EXP240328_TSO_joint5hmC_plate47.TCCATTGC	P540_Male_Hippo_TSO_joint5hmC_plate47	P540_Male_240108Mouse1_Hippo_EXP240328_TSO_joint5hmC_plate47	P540_Male_Hippo_TSO_plate47.TCCATTGC	mm10	TSO-joint-RNA	hmC	Hippo	Hippo	240504	non-spatial	P540	7667228	7653514	0.01	0.29	0.422	0.3017	5636407	0.7364	0.0595	0.0007	0.4215	133.582	0.22	144788	104368	0.054	1401943	0.3217	0.006	0.0067	115485	0.0114	223441	0.0048	*	*	4840803	699923	0.8588	0.1241	0.051	0.0059	168426	0.9902	0.9906	0.9886	116347	0.0195	225578	0.0133	6097	0.9974	1	IT-ET Glut	L2/3 IT RSP Glut	Exc	Neuron
P540_Male_240108Mouse1_Hippo_EXP240328_TSO_joint5hmC_plate47.TCCTCATG	P540_Male_Hippo_TSO_joint5hmC_plate47	P540_Male_240108Mouse1_Hippo_EXP240328_TSO_joint5hmC_plate47	P540_Male_Hippo_TSO_plate47.TCCTCATG	mm10	TSO-joint-RNA	hmC	Hippo	Hippo	240504	non-spatial	P540	7861820	7848442	0.01	0.29	0.4327	0.311	5740283	0.7313	0.061	0.0007	0.4244	135.845	0.225	129974	96636	0.0551	1426910	0.2291	0.0045	0.0052	107997	0.0137	195456	0.0049	*	*	4915874	718325	0.8563	0.1251	0.0524	0.006	166496	0.9894	0.9911	0.9892	108747	0.0213	196913	0.0119	5748	0.9969	1	DG-IMN Glut	DG Glut	Exc	Neuron
P540_Male_240108Mouse1_Hippo_EXP240328_TSO_joint5hmC_plate47.TCGGATTC	P540_Male_Hippo_TSO_joint5hmC_plate47	P540_Male_240108Mouse1_Hippo_EXP240328_TSO_joint5hmC_plate47	P540_Male_Hippo_TSO_plate47.TCGGATTC	mm10	TSO-joint-RNA	hmC	Hippo	Hippo	240504	non-spatial	P540	9398248	9381872	0.01	0.28	0.5172	0.3738	6814777	0.7263	0.0712	0.0003	0.4085	135.02	0.2682	154526	119012	0.0638	1672137	0.3255	0.0069	0.0075	130630	0.0122	236459	0.0043	*	*	5679246	999011	0.8333	0.1465	0.0604	0.0077	223515	0.9908	0.992	0.9904	131527	0.0197	238711	0.013	6210	0.9974	1	CTX-MGE GABA	Pvalb Gaba	Inh	Neuron
P540_Male_240108Mouse1_Hippo_EXP240328_TSO_joint5hmC_plate47.TCGTCTGA	P540_Male_Hippo_TSO_joint5hmC_plate47	P540_Male_240108Mouse1_Hippo_EXP240328_TSO_joint5hmC_plate47	P540_Male_Hippo_TSO_plate47.TCGTCTGA	mm10	TSO-joint-RNA	hmC	Hippo	Hippo	240504	non-spatial	P540	9819346	9803582	0.01	0.27	0.5404	0.3967	7122615	0.7265	0.0761	0.0006	0.4546	140.123	0.2853	169960	127990	0.0717	1897240	0.1822	0.0041	0.0047	136928	0.0137	258943	0.005	*	*	6508704	466149	0.9138	0.0654	0.068	0.0043	119833	0.9859	0.9876	0.9854	138159	0.0227	261712	0.0149	6116	0.9985	1	DG-IMN Glut	DG Glut	Exc	Neuron
P540_Male_240108Mouse1_Hippo_EXP240328_TSO_joint5hmC_plate47.TCTACGCA	P540_Male_Hippo_TSO_joint5hmC_plate47	P540_Male_240108Mouse1_Hippo_EXP240328_TSO_joint5hmC_plate47	P540_Male_Hippo_TSO_plate47.TCTACGCA	mm10	TSO-joint-RNA	hmC	Hippo	Hippo	240504	non-spatial	P540	7842742	7829736	0.01	0.28	0.4316	0.3119	5733931	0.7323	0.0605	0.0005	0.4252	135.995	0.2259	135502	103060	0.0548	1428152	0.2626	0.0054	0.0061	112545	0.012	202388	0.0051	*	*	4891837	737447	0.8531	0.1286	0.0518	0.0059	167701	0.9904	0.9917	0.9899	113346	0.0191	204537	0.0154	5802	0.9974	1	IT-ET Glut	CA3 Glut	Exc	Neuron
P540_Male_240108Mouse1_Hippo_EXP240328_TSO_joint5hmC_plate47.TCTAGGAG	P540_Male_Hippo_TSO_joint5hmC_plate47	P540_Male_240108Mouse1_Hippo_EXP240328_TSO_joint5hmC_plate47	P540_Male_Hippo_TSO_plate47.TCTAGGAG	mm10	TSO-joint-RNA	hmC	Hippo	Hippo	240504	non-spatial	P540	6254320	6244384	0.01	0.28	0.3442	0.251	4477991	0.7171	0.05	0.0016	0.4783	141.945	0.1784	126806	93588	0.0485	1253767	0.0497	0.0042	0.0047	105303	0.0126	194050	0.0048	*	*	4307479	74265	0.9619	0.0165	0.0458	0.0009	23095	0.9528	0.9547	0.9547	105877	0.0173	195340	0.0103	5622	0.9964	1	Immune	Microglia NN	Non	Non_neuron
P540_Male_240108Mouse1_Hippo_EXP240328_TSO_joint5hmC_plate47.TGCGTAAC	P540_Male_Hippo_TSO_joint5hmC_plate47	P540_Male_240108Mouse1_Hippo_EXP240328_TSO_joint5hmC_plate47	P540_Male_Hippo_TSO_plate47.TGCGTAAC	mm10	TSO-joint-RNA	hmC	Hippo	Hippo	240504	non-spatial	P540	7780604	7766204	0.01	0.28	0.4282	0.3095	5722834	0.7368	0.0621	0.0001	0.4609	137.279	0.2254	130296	96000	0.058	1509731	0.2484	0.0054	0.0061	109178	0.0124	197247	0.0051	*	*	5325135	301585	0.9305	0.0526	0.0557	0.0028	76503	0.981	0.981	0.9794	109827	0.0177	198570	0.0105	5671	0.9961	1	IT-ET Glut	CA1-ProS Glut	Exc	Neuron
P540_Male_240108Mouse1_Hippo_EXP240328_TSO_joint5hmC_plate47.TGGAAGCA	P540_Male_Hippo_TSO_joint5hmC_plate47	P540_Male_240108Mouse1_Hippo_EXP240328_TSO_joint5hmC_plate47	P540_Male_Hippo_TSO_plate47.TGGAAGCA	mm10	TSO-joint-RNA	hmC	Hippo	Hippo	240504	non-spatial	P540	8027020	8011924	0.01	0.28	0.4418	0.3204	5773335	0.7205	0.0626	0.0005	0.4443	139.227	0.2281	131890	99724	0.0582	1510135	0.2477	0.0056	0.0064	109896	0.0134	205948	0.005	*	*	5159339	492954	0.8936	0.0853	0.0551	0.0041	113239	0.9863	0.9872	0.9856	110571	0.0191	207217	0.0099	6193	0.9973	1	IT-ET Glut	CA1-ProS Glut	Exc	Neuron
P540_Male_240108Mouse1_Hippo_EXP240328_TSO_joint5hmC_plate47.TGGTGAAG	P540_Male_Hippo_TSO_joint5hmC_plate47	P540_Male_240108Mouse1_Hippo_EXP240328_TSO_joint5hmC_plate47	P540_Male_Hippo_TSO_plate47.TGGTGAAG	mm10	TSO-joint-RNA	hmC	Hippo	Hippo	240504	non-spatial	P540	10408014	10388244	0.01	0.26	0.5728	0.4263	7589231	0.7305	0.0844	0.0009	0.439	147.694	0.3086	182818	133696	0.0786	2102127	0.2358	0.0046	0.0052	151277	0.0131	297197	0.0049	*	*	6771481	665174	0.8922	0.0876	0.0748	0.0058	165443	0.9878	0.9889	0.9872	152253	0.0198	299719	0.0131	6138	0.9984	1	DG-IMN Glut	DG Glut	Exc	Neuron
P540_Male_240108Mouse1_Hippo_EXP240328_TSO_joint5hmC_plate47.TTACCGAC	P540_Male_Hippo_TSO_joint5hmC_plate47	P540_Male_240108Mouse1_Hippo_EXP240328_TSO_joint5hmC_plate47	P540_Male_Hippo_TSO_plate47.TTACCGAC	mm10	TSO-joint-RNA	hmC	Hippo	Hippo	240504	non-spatial	P540	10291832	10275168	0.01	0.26	0.5664	0.4211	7581514	0.7378	0.0826	0.0007	0.4583	145.656	0.3077	188686	140270	0.0776	2081626	0.2639	0.0045	0.0053	149025	0.0123	294962	0.0043	*	*	6957081	484266	0.9176	0.0638	0.0736	0.005	132459	0.9875	0.99	0.9872	150906	0.0271	300242	0.023	5013	0.9954	1	IT-ET Glut	L2/3 IT RSP Glut	Exc	Neuron
P540_Male_240108Mouse1_Hippo_EXP240328_TSO_joint5hmC_plate47.TTACGTGC	P540_Male_Hippo_TSO_joint5hmC_plate47	P540_Male_240108Mouse1_Hippo_EXP240328_TSO_joint5hmC_plate47	P540_Male_Hippo_TSO_plate47.TTACGTGC	mm10	TSO-joint-RNA	hmC	Hippo	Hippo	240504	non-spatial	P540	8583004	8566914	0.01	0.28	0.4724	0.3437	6222847	0.7263	0.0678	0.0003	0.4482	140.456	0.2469	156250	111242	0.0632	1648090	0.2511	0.0049	0.0056	120256	0.0123	240005	0.0048	*	*	5621606	475725	0.9033	0.0764	0.0599	0.0043	115349	0.9866	0.988	0.9861	121373	0.0223	243188	0.0177	6024	0.9945	1	IT-ET Glut	CA1-ProS Glut	Exc	Neuron
P540_Male_240108Mouse1_Hippo_EXP240328_TSO_joint5hmC_plate47.TTCCAGGT	P540_Male_Hippo_TSO_joint5hmC_plate47	P540_Male_240108Mouse1_Hippo_EXP240328_TSO_joint5hmC_plate47	P540_Male_Hippo_TSO_plate47.TTCCAGGT	mm10	TSO-joint-RNA	hmC	Hippo	Hippo	240504	non-spatial	P540	9498894	9482736	0.01	0.28	0.5228	0.379	6857455	0.7231	0.0712	0.0007	0.4265	136.47	0.2714	160926	127070	0.0645	1701488	0.2668	0.0052	0.0058	134483	0.013	243418	0.0051	*	*	5875377	843880	0.8567	0.123	0.0614	0.0069	202627	0.9903	0.9917	0.9897	135170	0.0185	245180	0.0116	6410	0.9975	1	CTX-CGE GABA	Lamp5 Gaba	Inh	Neuron
P540_Male_240108Mouse1_Hippo_EXP240328_TSO_joint5hmC_plate47.TTGCGAGA	P540_Male_Hippo_TSO_joint5hmC_plate47	P540_Male_240108Mouse1_Hippo_EXP240328_TSO_joint5hmC_plate47	P540_Male_Hippo_TSO_plate47.TTGCGAGA	mm10	TSO-joint-RNA	hmC	Hippo	Hippo	240504	non-spatial	P540	8208190	8193786	0.01	0.28	0.4517	0.3292	5791793	0.7068	0.0622	0.0003	0.4374	138.895	0.2303	158326	123282	0.0577	1514723	0.2467	0.0051	0.0059	128472	0.0132	241229	0.0047	*	*	5132372	529396	0.8861	0.0914	0.0546	0.0044	125861	0.9885	0.9899	0.9879	129308	0.0204	242924	0.0107	5480	0.9973	1	IT-ET Glut	CA1-ProS Glut	Exc	Neuron
P540_Male_240108Mouse1_Hippo_EXP240328_TSO_joint5hmC_plate48.AACCAGAG	P540_Male_Hippo_TSO_joint5hmC_plate48	P540_Male_240108Mouse1_Hippo_EXP240328_TSO_joint5hmC_plate48	P540_Male_Hippo_TSO_plate48.AACCAGAG	mm10	TSO-joint-RNA	hmC	Hippo	Hippo	240504	non-spatial	P540	5435886	5422988	0.01	0.3	0.2992	0.212	3879617	0.7154	0.0436	0.001	0.3543	129.643	0.1484	90584	69832	0.037	954859	0.3161	0.0068	0.0076	85735	0.0123	150629	0.005	*	*	3018340	794236	0.7779	0.2047	0.0351	0.0067	188672	0.9872	0.9903	0.9887	86066	0.0159	151467	0.0091	5749	0.9948	1	IT-ET Glut	CA1-ProS Glut	Exc	Neuron
P540_Male_240108Mouse1_Hippo_EXP240328_TSO_joint5hmC_plate48.AAGACACC	P540_Male_Hippo_TSO_joint5hmC_plate48	P540_Male_240108Mouse1_Hippo_EXP240328_TSO_joint5hmC_plate48	P540_Male_Hippo_TSO_plate48.AAGACACC	mm10	TSO-joint-RNA	hmC	Hippo	Hippo	240504	non-spatial	P540	5039430	5029136	0.01	0.28	0.2773	0.2014	3443087	0.6846	0.0406	0.0008	0.3865	136.264	0.135	99576	75046	0.0365	944882	0.3111	0.0061	0.0069	93660	0.0125	165091	0.0048	*	*	2923510	440541	0.849	0.1279	0.0345	0.0039	104117	0.9857	0.9882	0.9865	94130	0.0173	166420	0.0114	6119	0.9975	1	IT-ET Glut	L2/3 IT RSP Glut	Exc	Neuron
P540_Male_240108Mouse1_Hippo_EXP240328_TSO_joint5hmC_plate48.AAGACCGT	P540_Male_Hippo_TSO_joint5hmC_plate48	P540_Male_240108Mouse1_Hippo_EXP240328_TSO_joint5hmC_plate48	P540_Male_Hippo_TSO_plate48.AAGACCGT	mm10	TSO-joint-RNA	hmC	Hippo	Hippo	240504	non-spatial	P540	6646994	6632628	0.01	0.29	0.3658	0.2601	4732833	0.7135	0.0514	0.001	0.3536	126.555	0.182	100932	82484	0.043	1120904	0.2668	0.0057	0.0065	100046	0.0127	165791	0.0044	*	*	3679108	968645	0.7773	0.2046	0.0413	0.0085	253290	0.9891	0.9918	0.9901	100719	0.0192	167003	0.0109	5243	0.9947	1	IT-ET Glut	CA3 Glut	Exc	Neuron
P540_Male_240108Mouse1_Hippo_EXP240328_TSO_joint5hmC_plate48.AGACCTTG	P540_Male_Hippo_TSO_joint5hmC_plate48	P540_Male_240108Mouse1_Hippo_EXP240328_TSO_joint5hmC_plate48	P540_Male_Hippo_TSO_plate48.AGACCTTG	mm10	TSO-joint-RNA	hmC	Hippo	Hippo	240504	non-spatial	P540	6294804	6283396	0.01	0.28	0.3464	0.25	4485108	0.7138	0.0512	0.0007	0.4169	130.672	0.1748	97832	79232	0.0471	1228824	0.2945	0.0057	0.0064	96048	0.0127	155526	0.005	*	*	4103324	290128	0.9148	0.0646	0.0453	0.0028	76158	0.9828	0.9835	0.9821	96595	0.0182	156833	0.0123	5507	0.9938	1	IT-ET Glut	L2/3 IT RSP Glut	Exc	Neuron
P540_Male_240108Mouse1_Hippo_EXP240328_TSO_joint5hmC_plate48.AGACGCTA	P540_Male_Hippo_TSO_joint5hmC_plate48	P540_Male_240108Mouse1_Hippo_EXP240328_TSO_joint5hmC_plate48	P540_Male_Hippo_TSO_plate48.AGACGCTA	mm10	TSO-joint-RNA	hmC	Hippo	Hippo	240504	non-spatial	P540	7545348	7531474	0.01	0.28	0.4153	0.3022	5133835	0.6816	0.0586	0.0006	0.4256	136.311	0.2032	118586	93534	0.0537	1417566	0.1882	0.0042	0.0049	108945	0.013	190370	0.0047	*	*	4669776	355227	0.9096	0.0691	0.0518	0.0035	97247	0.9827	0.9857	0.9832	109491	0.0179	191844	0.0116	4676	0.9955	1	DG-IMN Glut	DG Glut	Exc	Neuron
P540_Male_240108Mouse1_Hippo_EXP240328_TSO_joint5hmC_plate48.AGCCTATC	P540_Male_Hippo_TSO_joint5hmC_plate48	P540_Male_240108Mouse1_Hippo_EXP240328_TSO_joint5hmC_plate48	P540_Male_Hippo_TSO_plate48.AGCCTATC	mm10	TSO-joint-RNA	hmC	Hippo	Hippo	240504	non-spatial	P540	6045746	6034188	0.01	0.28	0.3327	0.2407	4304067	0.7132	0.0492	0.0023	0.3903	132.635	0.1683	113054	90216	0.0438	1153629	0.2358	0.0045	0.0053	106930	0.0124	185204	0.0048	*	*	3697872	523929	0.8591	0.1217	0.0421	0.0051	143438	0.9881	0.99	0.9878	107572	0.0184	186561	0.011	5266	0.9962	1	DG-IMN Glut	DG Glut	Exc	Neuron
P540_Male_240108Mouse1_Hippo_EXP240328_TSO_joint5hmC_plate48.AGCGAGAT	P540_Male_Hippo_TSO_joint5hmC_plate48	P540_Male_240108Mouse1_Hippo_EXP240328_TSO_joint5hmC_plate48	P540_Male_Hippo_TSO_plate48.AGCGAGAT	mm10	TSO-joint-RNA	hmC	Hippo	Hippo	240504	non-spatial	P540	6336780	6325950	0.01	0.28	0.3487	0.2542	4476484	0.7076	0.0521	0.0001	0.441	133.518	0.1762	100054	79490	0.05	1309753	0.0559	0.0045	0.005	97484	0.0129	163242	0.005	*	*	4327301	54239	0.9666	0.0121	0.0476	0.0007	17718	0.9342	0.9456	0.9491	97999	0.0178	164527	0.0117	5310	0.9951	1	NA	NA	NA	NA
P540_Male_240108Mouse1_Hippo_EXP240328_TSO_joint5hmC_plate48.AGCTAAGC	P540_Male_Hippo_TSO_joint5hmC_plate48	P540_Male_240108Mouse1_Hippo_EXP240328_TSO_joint5hmC_plate48	P540_Male_Hippo_TSO_plate48.AGCTAAGC	mm10	TSO-joint-RNA	hmC	Hippo	Hippo	240504	non-spatial	P540	6795842	6781668	0.01	0.28	0.374	0.27	4763364	0.7023	0.0539	0.0003	0.3883	133.215	0.1858	115476	86616	0.048	1260509	0.2941	0.0061	0.0068	103117	0.012	186840	0.0045	*	*	4022461	641715	0.8444	0.1347	0.0458	0.0057	159124	0.988	0.9898	0.9881	103878	0.0194	188447	0.0123	6069	0.9965	1	IT-ET Glut	CA3 Glut	Exc	Neuron
P540_Male_240108Mouse1_Hippo_EXP240328_TSO_joint5hmC_plate48.AGCTACCA	P540_Male_Hippo_TSO_joint5hmC_plate48	P540_Male_240108Mouse1_Hippo_EXP240328_TSO_joint5hmC_plate48	P540_Male_Hippo_TSO_plate48.AGCTACCA	mm10	TSO-joint-RNA	hmC	Hippo	Hippo	240504	non-spatial	P540	5041632	5031454	0.01	0.28	0.2775	0.2016	3519972	0.6995	0.0418	0.0007	0.4083	136.687	0.1382	87350	69690	0.0385	993684	0.2907	0.006	0.0067	85780	0.0118	144113	0.0049	*	*	3143297	302613	0.8929	0.0859	0.0364	0.0029	76993	0.981	0.9829	0.9813	86319	0.0181	145914	0.0163	5830	0.9967	1	IT-ET Glut	L2/3 IT RSP Glut	Exc	Neuron
P540_Male_240108Mouse1_Hippo_EXP240328_TSO_joint5hmC_plate48.AGGAACAC	P540_Male_Hippo_TSO_joint5hmC_plate48	P540_Male_240108Mouse1_Hippo_EXP240328_TSO_joint5hmC_plate48	P540_Male_Hippo_TSO_plate48.AGGAACAC	mm10	TSO-joint-RNA	hmC	Hippo	Hippo	240504	non-spatial	P540	4511430	4502850	0.01	0.28	0.2483	0.1808	3113414	0.6914	0.0374	0.0013	0.4242	137.119	0.1225	90752	68212	0.0351	907668	0.1721	0.005	0.0053	85273	0.0116	150712	0.0049	*	*	2900446	144593	0.9315	0.0464	0.0334	0.0015	39298	0.9741	0.9758	0.9738	85826	0.0175	151664	0.0101	6073	0.9952	1	Astro-Epen	Astro-TE NN	Non	Non_neuron
P540_Male_240108Mouse1_Hippo_EXP240328_TSO_joint5hmC_plate48.AGGATAGC	P540_Male_Hippo_TSO_joint5hmC_plate48	P540_Male_240108Mouse1_Hippo_EXP240328_TSO_joint5hmC_plate48	P540_Male_Hippo_TSO_plate48.AGGATAGC	mm10	TSO-joint-RNA	hmC	Hippo	Hippo	240504	non-spatial	P540	6079908	6066864	0.01	0.29	0.3346	0.2391	4322112	0.7124	0.0482	0.0005	0.3844	128.762	0.1665	94472	74286	0.0432	1122787	0.3022	0.0068	0.0077	90465	0.0134	155317	0.0051	*	*	3644249	590194	0.8431	0.1365	0.0406	0.0051	140226	0.9869	0.9897	0.9881	90856	0.0176	156216	0.0097	5456	0.9967	1	IT-ET Glut	L2/3 IT CTX Glut	Exc	Neuron
P540_Male_240108Mouse1_Hippo_EXP240328_TSO_joint5hmC_plate48.AGTGACCT	P540_Male_Hippo_TSO_joint5hmC_plate48	P540_Male_240108Mouse1_Hippo_EXP240328_TSO_joint5hmC_plate48	P540_Male_Hippo_TSO_plate48.AGTGACCT	mm10	TSO-joint-RNA	hmC	Hippo	Hippo	240504	non-spatial	P540	8432878	8417678	0.01	0.29	0.4641	0.333	5427851	0.6448	0.0622	0.0002	0.4129	133.773	0.214	125118	99564	0.0573	1509225	0.3402	0.0072	0.0077	111907	0.0122	203534	0.0047	*	*	4907767	407368	0.9041	0.075	0.0548	0.0039	110000	0.9848	0.9865	0.9834	112562	0.018	205525	0.0131	4716	0.9936	1	CTX-MGE GABA	Pvalb Gaba	Inh	Neuron
P540_Male_240108Mouse1_Hippo_EXP240328_TSO_joint5hmC_plate48.ATAACGCC	P540_Male_Hippo_TSO_joint5hmC_plate48	P540_Male_240108Mouse1_Hippo_EXP240328_TSO_joint5hmC_plate48	P540_Male_Hippo_TSO_plate48.ATAACGCC	mm10	TSO-joint-RNA	hmC	Hippo	Hippo	240504	non-spatial	P540	5875980	5865416	0.01	0.27	0.3234	0.2362	4105555	0.6999	0.0483	0.0006	0.4231	135.479	0.1621	105128	74806	0.0444	1157829	0.1939	0.0044	0.0051	94738	0.012	173642	0.0046	*	*	3806480	212961	0.9271	0.0518	0.0431	0.0023	60330	0.9779	0.981	0.9788	95234	0.017	175196	0.0126	5215	0.9962	1	DG-IMN Glut	DG Glut	Exc	Neuron
P540_Male_240108Mouse1_Hippo_EXP240328_TSO_joint5hmC_plate48.ATCTGACC	P540_Male_Hippo_TSO_joint5hmC_plate48	P540_Male_240108Mouse1_Hippo_EXP240328_TSO_joint5hmC_plate48	P540_Male_Hippo_TSO_plate48.ATCTGACC	mm10	TSO-joint-RNA	hmC	Hippo	Hippo	240504	non-spatial	P540	7276544	7261894	0.01	0.29	0.4005	0.2844	5238334	0.7213	0.0567	0.0012	0.3686	127.081	0.2013	107844	84754	0.0484	1267704	0.3467	0.0079	0.009	102371	0.0128	171763	0.0046	*	*	4199710	948353	0.8017	0.181	0.0464	0.0082	234957	0.9881	0.991	0.9891	102963	0.0186	173024	0.0109	5959	0.9982	1	IT-ET Glut	L2/3 IT CTX Glut	Exc	Neuron
P540_Male_240108Mouse1_Hippo_EXP240328_TSO_joint5hmC_plate48.CAACACAG	P540_Male_Hippo_TSO_joint5hmC_plate48	P540_Male_240108Mouse1_Hippo_EXP240328_TSO_joint5hmC_plate48	P540_Male_Hippo_TSO_plate48.CAACACAG	mm10	TSO-joint-RNA	hmC	Hippo	Hippo	240504	non-spatial	P540	6897776	6885838	0.01	0.28	0.3796	0.2764	4702369	0.6829	0.0537	0.0002	0.4209	132.839	0.184	107244	82266	0.05	1315573	0.2563	0.0055	0.0061	99695	0.0113	174465	0.0049	*	*	4306556	287013	0.9158	0.061	0.0476	0.0029	78462	0.9815	0.9832	0.9808	100366	0.0178	175889	0.012	5627	0.9979	1	IT-ET Glut	CA1-ProS Glut	Exc	Neuron
P540_Male_240108Mouse1_Hippo_EXP240328_TSO_joint5hmC_plate48.CAACTCCA	P540_Male_Hippo_TSO_joint5hmC_plate48	P540_Male_240108Mouse1_Hippo_EXP240328_TSO_joint5hmC_plate48	P540_Male_Hippo_TSO_plate48.CAACTCCA	mm10	TSO-joint-RNA	hmC	Hippo	Hippo	240504	non-spatial	P540	5627006	5617284	0.01	0.27	0.3097	0.2288	3869657	0.6888	0.0472	0.0007	0.4369	139.247	0.1541	95548	72336	0.0451	1173876	0.1683	0.0045	0.005	90778	0.0131	159924	0.0048	*	*	3716831	64676	0.9605	0.0167	0.0431	0.0008	19962	0.9546	0.9533	0.9537	91170	0.0171	160864	0.0095	6275	0.9967	1	Astro-Epen	Astro-TE NN	Non	Non_neuron
P540_Male_240108Mouse1_Hippo_EXP240328_TSO_joint5hmC_plate48.CAAGGTAC	P540_Male_Hippo_TSO_joint5hmC_plate48	P540_Male_240108Mouse1_Hippo_EXP240328_TSO_joint5hmC_plate48	P540_Male_Hippo_TSO_plate48.CAAGGTAC	mm10	TSO-joint-RNA	hmC	Hippo	Hippo	240504	non-spatial	P540	8939776	8923542	0.01	0.27	0.492	0.3636	6268732	0.7024	0.0716	0.0003	0.4039	135.536	0.2497	126824	100742	0.0654	1753630	0.2495	0.0052	0.006	123093	0.0119	210556	0.005	*	*	5584127	539245	0.8907	0.086	0.0628	0.0049	138386	0.9866	0.9889	0.9866	123812	0.0184	211959	0.0115	5561	0.9955	1	IT-ET Glut	CA1-ProS Glut	Exc	Neuron
P540_Male_240108Mouse1_Hippo_EXP240328_TSO_joint5hmC_plate48.CAATAGCC	P540_Male_Hippo_TSO_joint5hmC_plate48	P540_Male_240108Mouse1_Hippo_EXP240328_TSO_joint5hmC_plate48	P540_Male_Hippo_TSO_plate48.CAATAGCC	mm10	TSO-joint-RNA	hmC	Hippo	Hippo	240504	non-spatial	P540	6543532	6530428	0.01	0.28	0.3601	0.2613	4606147	0.7053	0.0526	0.0006	0.3816	134.099	0.1805	103636	76590	0.0464	1215066	0.2569	0.0053	0.006	95564	0.0125	171160	0.0042	*	*	3841215	668638	0.8339	0.1451	0.0444	0.006	171322	0.9879	0.9907	0.9887	96083	0.0172	172120	0.0086	6051	0.997	1	IT-ET Glut	CA1-ProS Glut	Exc	Neuron
P540_Male_240108Mouse1_Hippo_EXP240328_TSO_joint5hmC_plate48.CAATGCGA	P540_Male_Hippo_TSO_joint5hmC_plate48	P540_Male_240108Mouse1_Hippo_EXP240328_TSO_joint5hmC_plate48	P540_Male_Hippo_TSO_plate48.CAATGCGA	mm10	TSO-joint-RNA	hmC	Hippo	Hippo	240504	non-spatial	P540	12480130	12453692	0.01	0.24	0.6868	0.5284	8658197	0.6952	0.1068	0.0004	0.3908	153.251	0.3589	168656	123112	0.0966	2662826	0.1983	0.0042	0.0049	164034	0.0119	317010	0.0038	*	*	7529099	903256	0.8695	0.1043	0.0935	0.0091	261611	0.9878	0.9911	0.9886	165937	0.0249	321511	0.0184	4539	0.9987	1	DG-IMN Glut	DG Glut	Exc	Neuron
P540_Male_240108Mouse1_Hippo_EXP240328_TSO_joint5hmC_plate48.CACAGACT	P540_Male_Hippo_TSO_joint5hmC_plate48	P540_Male_240108Mouse1_Hippo_EXP240328_TSO_joint5hmC_plate48	P540_Male_Hippo_TSO_plate48.CACAGACT	mm10	TSO-joint-RNA	hmC	Hippo	Hippo	240504	non-spatial	P540	6066324	6053896	0.01	0.28	0.3339	0.2428	4226423	0.6981	0.0496	0.0002	0.379	135.319	0.1657	92604	68712	0.0434	1126090	0.2749	0.0059	0.0066	86257	0.0118	156452	0.0049	*	*	3528972	604664	0.8349	0.143	0.0418	0.0052	141358	0.986	0.9887	0.9873	86706	0.0163	157249	0.009	6147	0.9969	1	IT-ET Glut	CA1-ProS Glut	Exc	Neuron
P540_Male_240108Mouse1_Hippo_EXP240328_TSO_joint5hmC_plate48.CACGCAAT	P540_Male_Hippo_TSO_joint5hmC_plate48	P540_Male_240108Mouse1_Hippo_EXP240328_TSO_joint5hmC_plate48	P540_Male_Hippo_TSO_plate48.CACGCAAT	mm10	TSO-joint-RNA	hmC	Hippo	Hippo	240504	non-spatial	P540	8643600	8626980	0.01	0.25	0.4757	0.3588	6038132	0.6999	0.0717	0.0003	0.3845	142.606	0.2454	116954	94362	0.0637	1713001	0.2805	0.0059	0.0067	127306	0.0114	209051	0.0045	*	*	5144755	747574	0.852	0.1238	0.0615	0.0068	193272	0.9885	0.9909	0.989	128236	0.0196	211206	0.0145	4803	0.995	1	IT-ET Glut	CA1-ProS Glut	Exc	Neuron
P540_Male_240108Mouse1_Hippo_EXP240328_TSO_joint5hmC_plate48.CAGCATAC	P540_Male_Hippo_TSO_joint5hmC_plate48	P540_Male_240108Mouse1_Hippo_EXP240328_TSO_joint5hmC_plate48	P540_Male_Hippo_TSO_plate48.CAGCATAC	mm10	TSO-joint-RNA	hmC	Hippo	Hippo	240504	non-spatial	P540	5467224	5457896	0.01	0.27	0.3009	0.2207	3782632	0.693	0.0452	0.0001	0.4354	136.327	0.1496	95488	77734	0.0435	1137887	0.1098	0.0045	0.0049	94579	0.013	155701	0.0044	*	*	3635321	63167	0.961	0.0166	0.0412	0.0008	19858	0.9436	0.9524	0.953	95095	0.0181	156857	0.0112	5059	0.9972	1	OPC-Oligo	Oligo NN	Non	Non_neuron
P540_Male_240108Mouse1_Hippo_EXP240328_TSO_joint5hmC_plate48.CAGGTTCA	P540_Male_Hippo_TSO_joint5hmC_plate48	P540_Male_240108Mouse1_Hippo_EXP240328_TSO_joint5hmC_plate48	P540_Male_Hippo_TSO_plate48.CAGGTTCA	mm10	TSO-joint-RNA	hmC	Hippo	Hippo	240504	non-spatial	P540	8409460	8393900	0.01	0.26	0.4628	0.3432	5892614	0.702	0.0675	0.0002	0.3902	136.418	0.2359	123904	93378	0.0601	1604677	0.3279	0.0064	0.0072	118861	0.0111	209827	0.0047	*	*	5071232	690811	0.8606	0.1172	0.058	0.0061	176157	0.9885	0.9909	0.989	119616	0.0171	211299	0.0111	5358	0.9965	1	IT-ET Glut	CA1-ProS Glut	Exc	Neuron
P540_Male_240108Mouse1_Hippo_EXP240328_TSO_joint5hmC_plate48.CAGTGCTT	P540_Male_Hippo_TSO_joint5hmC_plate48	P540_Male_240108Mouse1_Hippo_EXP240328_TSO_joint5hmC_plate48	P540_Male_Hippo_TSO_plate48.CAGTGCTT	mm10	TSO-joint-RNA	hmC	Hippo	Hippo	240504	non-spatial	P540	2769082	2762802	0.01	0.29	0.1524	0.1082	1917443	0.694	0.0225	0.0017	0.3965	131.297	0.0742	101612	76934	0.0205	529403	0.2023	0.0049	0.0054	90142	0.0138	162521	0.0052	*	*	1687952	196494	0.8803	0.1024	0.0194	0.0019	49988	0.9841	0.986	0.9841	90520	0.0182	163986	0.012	6044	0.9942	1	DG-IMN Glut	DG Glut	Exc	Neuron
P540_Male_240108Mouse1_Hippo_EXP240328_TSO_joint5hmC_plate48.CATGAGCA	P540_Male_Hippo_TSO_joint5hmC_plate48	P540_Male_240108Mouse1_Hippo_EXP240328_TSO_joint5hmC_plate48	P540_Male_Hippo_TSO_plate48.CATGAGCA	mm10	TSO-joint-RNA	hmC	Hippo	Hippo	240504	non-spatial	P540	15086114	15058876	0.01	0.27	0.8303	0.6105	10710008	0.7112	0.1179	0.0006	0.4287	132.597	0.4237	112034	87160	0.1098	3022965	0.155	0.0042	0.0049	104848	0.012	179252	0.0047	*	*	10101657	361610	0.9431	0.0337	0.107	0.0038	103588	0.9741	0.9771	0.9745	105254	0.0157	180208	0.0092	5763	0.9969	1	DG-IMN Glut	DG Glut	Exc	Neuron
P540_Male_240108Mouse1_Hippo_EXP240328_TSO_joint5hmC_plate48.CCAAGGTT	P540_Male_Hippo_TSO_joint5hmC_plate48	P540_Male_240108Mouse1_Hippo_EXP240328_TSO_joint5hmC_plate48	P540_Male_Hippo_TSO_plate48.CCAAGGTT	mm10	TSO-joint-RNA	hmC	Hippo	Hippo	240504	non-spatial	P540	5548486	5537836	0.01	0.28	0.3054	0.2229	3847289	0.6947	0.0452	0.0005	0.4029	133.719	0.1513	97942	77868	0.0415	1084786	0.2131	0.0046	0.0053	98308	0.0126	165856	0.0047	*	*	3440615	319151	0.8942	0.0829	0.0395	0.0029	79213	0.9834	0.9856	0.984	98695	0.0165	166743	0.0089	6071	0.9969	1	DG-IMN Glut	DG Glut	Exc	Neuron
P540_Male_240108Mouse1_Hippo_EXP240328_TSO_joint5hmC_plate48.CCACAACA	P540_Male_Hippo_TSO_joint5hmC_plate48	P540_Male_240108Mouse1_Hippo_EXP240328_TSO_joint5hmC_plate48	P540_Male_Hippo_TSO_plate48.CCACAACA	mm10	TSO-joint-RNA	hmC	Hippo	Hippo	240504	non-spatial	P540	7751908	7739080	0.01	0.24	0.4266	0.3244	5275896	0.6817	0.0649	0.0001	0.4317	145.737	0.216	132608	107038	0.0622	1675166	0.148	0.0043	0.0049	129262	0.0117	229143	0.0043	*	*	5035527	109438	0.9544	0.0207	0.0592	0.0016	39064	0.9644	0.971	0.9697	130571	0.023	232373	0.0184	4829	0.9975	1	Astro-Epen	Astro-TE NN	Non	Non_neuron
P540_Male_240108Mouse1_Hippo_EXP240328_TSO_joint5hmC_plate48.CCAGTATC	P540_Male_Hippo_TSO_joint5hmC_plate48	P540_Male_240108Mouse1_Hippo_EXP240328_TSO_joint5hmC_plate48	P540_Male_Hippo_TSO_plate48.CCAGTATC	mm10	TSO-joint-RNA	hmC	Hippo	Hippo	240504	non-spatial	P540	6626852	6615606	0.01	0.25	0.3647	0.2759	4650544	0.7029	0.0575	0	0.426	143.302	0.1898	113202	89242	0.0547	1458099	0.0604	0.0038	0.0044	112333	0.0122	196902	0.0042	*	*	4423933	116279	0.9512	0.025	0.0524	0.0013	33467	0.9657	0.9721	0.9719	113077	0.0187	198575	0.012	5223	0.9967	1	OPC-Oligo	OPC NN	Non	Non_neuron
P540_Male_240108Mouse1_Hippo_EXP240328_TSO_joint5hmC_plate48.CCAGTTGA	P540_Male_Hippo_TSO_joint5hmC_plate48	P540_Male_240108Mouse1_Hippo_EXP240328_TSO_joint5hmC_plate48	P540_Male_Hippo_TSO_plate48.CCAGTTGA	mm10	TSO-joint-RNA	hmC	Hippo	Hippo	240504	non-spatial	P540	5921010	5910156	0.01	0.26	0.3259	0.2414	4100827	0.6938	0.0495	0.0002	0.4279	138.533	0.164	110800	87090	0.0468	1233215	0.067	0.0042	0.0047	104445	0.0123	183577	0.005	*	*	3888140	118182	0.9481	0.0288	0.0448	0.0012	32063	0.9632	0.97	0.9697	104951	0.0169	185015	0.0116	5243	0.9973	1	OPC-Oligo	OPC NN	Non	Non_neuron
P540_Male_240108Mouse1_Hippo_EXP240328_TSO_joint5hmC_plate48.CCGCTTAA	P540_Male_Hippo_TSO_joint5hmC_plate48	P540_Male_240108Mouse1_Hippo_EXP240328_TSO_joint5hmC_plate48	P540_Male_Hippo_TSO_plate48.CCGCTTAA	mm10	TSO-joint-RNA	hmC	Hippo	Hippo	240504	non-spatial	P540	11369046	11347754	0.01	0.27	0.6257	0.4586	8126583	0.7161	0.0869	0.0004	0.384	132.83	0.3209	133628	106638	0.0757	2055658	0.2916	0.0065	0.0073	128927	0.0122	221062	0.0045	*	*	6720028	1235591	0.8269	0.152	0.0734	0.0101	307899	0.9889	0.9915	0.9899	129784	0.0195	222976	0.0123	5502	0.9965	1	IT-ET Glut	CA3 Glut	Exc	Neuron
P540_Male_240108Mouse1_Hippo_EXP240328_TSO_joint5hmC_plate48.CCTTCCAT	P540_Male_Hippo_TSO_joint5hmC_plate48	P540_Male_240108Mouse1_Hippo_EXP240328_TSO_joint5hmC_plate48	P540_Male_Hippo_TSO_plate48.CCTTCCAT	mm10	TSO-joint-RNA	hmC	Hippo	Hippo	240504	non-spatial	P540	18625424	18592474	0.01	0.24	1.0251	0.7826	13479015	0.7249	0.1555	0.0008	0.4166	146.054	0.5554	140062	106160	0.1439	4103033	0.1058	0.004	0.0047	139302	0.0108	245791	0.0043	*	*	12427296	758702	0.9219	0.0562	0.1403	0.008	221111	0.9809	0.9847	0.9822	140392	0.0209	249489	0.0192	5760	0.9969	1	DG-IMN Glut	DG Glut	Exc	Neuron
P540_Male_240108Mouse1_Hippo_EXP240328_TSO_joint5hmC_plate48.CGAATACG	P540_Male_Hippo_TSO_joint5hmC_plate48	P540_Male_240108Mouse1_Hippo_EXP240328_TSO_joint5hmC_plate48	P540_Male_Hippo_TSO_plate48.CGAATACG	mm10	TSO-joint-RNA	hmC	Hippo	Hippo	240504	non-spatial	P540	7883578	7868890	0.01	0.29	0.4339	0.312	5762724	0.7323	0.0638	0.0006	0.4217	129.023	0.2239	118144	91404	0.0601	1591372	0.3386	0.007	0.0077	111834	0.0133	195243	0.0049	*	*	5308377	358785	0.9211	0.0622	0.0565	0.0035	95223	0.9805	0.9817	0.9803	112564	0.0199	196914	0.0129	5689	0.9981	1	CTX-CGE GABA	Lamp5 Gaba	Inh	Neuron
P540_Male_240108Mouse1_Hippo_EXP240328_TSO_joint5hmC_plate48.CGAATTGC	P540_Male_Hippo_TSO_joint5hmC_plate48	P540_Male_240108Mouse1_Hippo_EXP240328_TSO_joint5hmC_plate48	P540_Male_Hippo_TSO_plate48.CGAATTGC	mm10	TSO-joint-RNA	hmC	Hippo	Hippo	240504	non-spatial	P540	6645540	6633386	0.01	0.28	0.3657	0.2648	4726643	0.7125	0.0539	0.0003	0.4175	131.554	0.1848	105636	82538	0.0497	1303021	0.1977	0.0044	0.005	100210	0.0131	169780	0.0049	*	*	4316154	315563	0.9131	0.0667	0.0476	0.0031	82720	0.9827	0.9845	0.9822	100757	0.0185	170784	0.0103	5963	0.9958	1	DG-IMN Glut	DG Glut	Exc	Neuron
P540_Male_240108Mouse1_Hippo_EXP240328_TSO_joint5hmC_plate48.CGAGAGAA	P540_Male_Hippo_TSO_joint5hmC_plate48	P540_Male_240108Mouse1_Hippo_EXP240328_TSO_joint5hmC_plate48	P540_Male_Hippo_TSO_plate48.CGAGAGAA	mm10	TSO-joint-RNA	hmC	Hippo	Hippo	240504	non-spatial	P540	6403266	6391070	0.01	0.29	0.3524	0.2529	4529188	0.7086	0.05	0.0002	0.3822	128.344	0.1754	121166	93084	0.0444	1167005	0.2869	0.0057	0.0063	108290	0.0113	192625	0.0044	*	*	3796845	649000	0.8383	0.1432	0.042	0.0054	153713	0.9886	0.991	0.9893	108739	0.0153	193886	0.0098	6126	0.9971	1	IT-ET Glut	CA3 Glut	Exc	Neuron
P540_Male_240108Mouse1_Hippo_EXP240328_TSO_joint5hmC_plate48.CGCAACTA	P540_Male_Hippo_TSO_joint5hmC_plate48	P540_Male_240108Mouse1_Hippo_EXP240328_TSO_joint5hmC_plate48	P540_Male_Hippo_TSO_plate48.CGCAACTA	mm10	TSO-joint-RNA	hmC	Hippo	Hippo	240504	non-spatial	P540	6124592	6112962	0.01	0.28	0.3371	0.2449	4237743	0.6932	0.0494	0.0009	0.3822	134.359	0.1658	92532	69790	0.0436	1134887	0.2486	0.005	0.0058	89686	0.012	155982	0.0043	*	*	3578121	562359	0.8443	0.1327	0.0419	0.0052	144843	0.9861	0.9895	0.9876	90000	0.0158	156698	0.0076	5819	0.9969	1	IT-ET Glut	CA1-ProS Glut	Exc	Neuron
P540_Male_240108Mouse1_Hippo_EXP240328_TSO_joint5hmC_plate48.CGGCATTA	P540_Male_Hippo_TSO_joint5hmC_plate48	P540_Male_240108Mouse1_Hippo_EXP240328_TSO_joint5hmC_plate48	P540_Male_Hippo_TSO_plate48.CGGCATTA	mm10	TSO-joint-RNA	hmC	Hippo	Hippo	240504	non-spatial	P540	9886792	9868606	0.01	0.27	0.5441	0.4007	6689327	0.6778	0.075	0.0004	0.4109	134.796	0.266	183460	130456	0.0702	1900895	0.2512	0.0057	0.0066	147572	0.014	309398	0.0048	*	*	6047492	461535	0.904	0.0689	0.0663	0.0045	125237	0.9838	0.9866	0.9849	148635	0.0225	313044	0.0159	5234	0.9954	1	IT-ET Glut	CA1-ProS Glut	Exc	Neuron
P540_Male_240108Mouse1_Hippo_EXP240328_TSO_joint5hmC_plate48.CGTATCTC	P540_Male_Hippo_TSO_joint5hmC_plate48	P540_Male_240108Mouse1_Hippo_EXP240328_TSO_joint5hmC_plate48	P540_Male_Hippo_TSO_plate48.CGTATCTC	mm10	TSO-joint-RNA	hmC	Hippo	Hippo	240504	non-spatial	P540	18324868	18294446	0.01	0.25	1.0085	0.7659	13173281	0.72	0.1502	0.0002	0.4227	142.927	0.5388	154644	110038	0.1413	4015508	0.1727	0.0041	0.0048	134443	0.0113	263952	0.0046	*	*	12352862	515438	0.9377	0.0391	0.1366	0.0059	157212	0.9772	0.9816	0.9786	135954	0.0232	267176	0.0165	4854	0.9963	1	DG-IMN Glut	DG Glut	Exc	Neuron
P540_Male_240108Mouse1_Hippo_EXP240328_TSO_joint5hmC_plate48.CTCAGAAG	P540_Male_Hippo_TSO_joint5hmC_plate48	P540_Male_240108Mouse1_Hippo_EXP240328_TSO_joint5hmC_plate48	P540_Male_Hippo_TSO_plate48.CTCAGAAG	mm10	TSO-joint-RNA	hmC	Hippo	Hippo	240504	non-spatial	P540	5548924	5538384	0.01	0.29	0.3054	0.2175	3918821	0.7075	0.043	0.0006	0.3744	126.703	0.1506	106782	80736	0.0373	972900	0.3092	0.0065	0.0074	96941	0.0124	173169	0.0047	*	*	3217186	628534	0.8209	0.1603	0.0356	0.0054	149849	0.9884	0.9903	0.9888	97257	0.015	174009	0.0088	5509	0.9949	1	IT-ET Glut	L2/3 IT CTX Glut	Exc	Neuron
P540_Male_240108Mouse1_Hippo_EXP240328_TSO_joint5hmC_plate48.CTCGAACA	P540_Male_Hippo_TSO_joint5hmC_plate48	P540_Male_240108Mouse1_Hippo_EXP240328_TSO_joint5hmC_plate48	P540_Male_Hippo_TSO_plate48.CTCGAACA	mm10	TSO-joint-RNA	hmC	Hippo	Hippo	240504	non-spatial	P540	5651690	5641192	0.01	0.28	0.311	0.2267	3942446	0.6988	0.0468	0.001	0.4049	136.422	0.1552	101868	80572	0.0425	1108093	0.2904	0.0058	0.0067	98210	0.0112	169519	0.0048	*	*	3509589	352791	0.8902	0.0894	0.0408	0.0034	93773	0.9839	0.9853	0.9836	98580	0.0143	170723	0.0107	6034	0.9969	1	IT-ET Glut	L2/3 IT RSP Glut	Exc	Neuron
P540_Male_240108Mouse1_Hippo_EXP240328_TSO_joint5hmC_plate48.CTCGACTT	P540_Male_Hippo_TSO_joint5hmC_plate48	P540_Male_240108Mouse1_Hippo_EXP240328_TSO_joint5hmC_plate48	P540_Male_Hippo_TSO_plate48.CTCGACTT	mm10	TSO-joint-RNA	hmC	Hippo	Hippo	240504	non-spatial	P540	4978834	4969686	0.01	0.27	0.274	0.201	3488157	0.7018	0.0427	0.0008	0.4118	139.216	0.1384	90404	71120	0.0394	1018600	0.2027	0.0045	0.0051	89588	0.013	152544	0.0052	*	*	3171932	242488	0.9093	0.0695	0.0378	0.0025	66313	0.9787	0.9818	0.9794	90144	0.0189	153657	0.0114	5568	0.993	1	DG-IMN Glut	DG Glut	Exc	Neuron
P540_Male_240108Mouse1_Hippo_EXP240328_TSO_joint5hmC_plate48.CTGTACCA	P540_Male_Hippo_TSO_joint5hmC_plate48	P540_Male_240108Mouse1_Hippo_EXP240328_TSO_joint5hmC_plate48	P540_Male_Hippo_TSO_plate48.CTGTACCA	mm10	TSO-joint-RNA	hmC	Hippo	Hippo	240504	non-spatial	P540	6428610	6415794	0.01	0.28	0.3538	0.2558	4484928	0.699	0.0506	0.0006	0.369	131.857	0.1748	98462	73762	0.0433	1134207	0.2195	0.0045	0.0052	92409	0.0122	163158	0.004	*	*	3633118	756100	0.81	0.1685	0.0419	0.0068	192223	0.9879	0.9909	0.9891	93054	0.0189	164164	0.0094	5695	0.9984	1	DG-IMN Glut	DG Glut	Exc	Neuron
P540_Male_240108Mouse1_Hippo_EXP240328_TSO_joint5hmC_plate48.CTTACAGC	P540_Male_Hippo_TSO_joint5hmC_plate48	P540_Male_240108Mouse1_Hippo_EXP240328_TSO_joint5hmC_plate48	P540_Male_Hippo_TSO_plate48.CTTACAGC	mm10	TSO-joint-RNA	hmC	Hippo	Hippo	240504	non-spatial	P540	4962738	4952112	0.01	0.29	0.2731	0.1957	3525468	0.7119	0.041	0.001	0.3889	132.709	0.1367	94386	71488	0.0367	950652	0.3008	0.0059	0.0066	89148	0.0124	154226	0.0047	*	*	3016684	447184	0.8556	0.1268	0.0348	0.004	109693	0.9849	0.9871	0.9853	89609	0.0173	155296	0.0104	5979	0.9965	1	NP-CT-L6b Glut	L5 NP CTX Glut	Exc	Neuron
P540_Male_240108Mouse1_Hippo_EXP240328_TSO_joint5hmC_plate48.CTTAGGAC	P540_Male_Hippo_TSO_joint5hmC_plate48	P540_Male_240108Mouse1_Hippo_EXP240328_TSO_joint5hmC_plate48	P540_Male_Hippo_TSO_plate48.CTTAGGAC	mm10	TSO-joint-RNA	hmC	Hippo	Hippo	240504	non-spatial	P540	6254040	6241108	0.01	0.29	0.3442	0.2459	4467248	0.7157	0.0493	0.0006	0.3697	129.798	0.1728	112012	84534	0.043	1123963	0.2787	0.0063	0.0072	102161	0.0111	183272	0.0047	*	*	3594282	789996	0.8045	0.1768	0.0406	0.0068	193010	0.9885	0.9912	0.9895	102718	0.0161	184730	0.0112	6033	0.9964	1	IT-ET Glut	CA1-ProS Glut	Exc	Neuron
P540_Male_240108Mouse1_Hippo_EXP240328_TSO_joint5hmC_plate48.CTTCACTG	P540_Male_Hippo_TSO_joint5hmC_plate48	P540_Male_240108Mouse1_Hippo_EXP240328_TSO_joint5hmC_plate48	P540_Male_Hippo_TSO_plate48.CTTCACTG	mm10	TSO-joint-RNA	hmC	Hippo	Hippo	240504	non-spatial	P540	5488214	5477630	0.01	0.29	0.302	0.2173	3908054	0.7134	0.0445	0.001	0.388	132.476	0.1526	106968	78538	0.0402	1048015	0.2513	0.0055	0.0062	95438	0.0132	175993	0.0046	*	*	3301952	536823	0.8449	0.1373	0.0376	0.0049	136942	0.9867	0.9892	0.9873	96023	0.0191	177221	0.0103	6046	0.9987	1	IT-ET Glut	CA1-ProS Glut	Exc	Neuron
P540_Male_240108Mouse1_Hippo_EXP240328_TSO_joint5hmC_plate48.CTTCGGTT	P540_Male_Hippo_TSO_joint5hmC_plate48	P540_Male_240108Mouse1_Hippo_EXP240328_TSO_joint5hmC_plate48	P540_Male_Hippo_TSO_plate48.CTTCGGTT	mm10	TSO-joint-RNA	hmC	Hippo	Hippo	240504	non-spatial	P540	8280734	8265176	0.01	0.25	0.4557	0.344	5808154	0.7027	0.0701	0.0006	0.4111	142.599	0.237	133606	98680	0.0645	1725948	0.2348	0.0044	0.0051	125701	0.0119	229903	0.0041	*	*	5272482	393562	0.9077	0.0677	0.0622	0.004	110891	0.9842	0.9863	0.9842	126796	0.0208	233154	0.0176	5659	0.9965	1	DG-IMN Glut	DG Glut	Exc	Neuron
P540_Male_240108Mouse1_Hippo_EXP240328_TSO_joint5hmC_plate48.CTTGCTAG	P540_Male_Hippo_TSO_joint5hmC_plate48	P540_Male_240108Mouse1_Hippo_EXP240328_TSO_joint5hmC_plate48	P540_Male_Hippo_TSO_plate48.CTTGCTAG	mm10	TSO-joint-RNA	hmC	Hippo	Hippo	240504	non-spatial	P540	4833832	4825362	0.01	0.28	0.266	0.1933	3382269	0.7009	0.0399	0.0004	0.4313	134.367	0.1329	99434	79628	0.038	989817	0.2441	0.0047	0.0052	94453	0.0126	159537	0.0046	*	*	3196818	114654	0.9451	0.0338	0.0359	0.0012	32650	0.9735	0.9716	0.9706	94719	0.0158	160438	0.0094	5475	0.996	1	DG-IMN Glut	DG Glut	Exc	Neuron
P540_Male_240108Mouse1_Hippo_EXP240328_TSO_joint5hmC_plate48.GAACGAAG	P540_Male_Hippo_TSO_joint5hmC_plate48	P540_Male_240108Mouse1_Hippo_EXP240328_TSO_joint5hmC_plate48	P540_Male_Hippo_TSO_plate48.GAACGAAG	mm10	TSO-joint-RNA	hmC	Hippo	Hippo	240504	non-spatial	P540	6738338	6727122	0.01	0.27	0.3708	0.2734	4738723	0.7044	0.056	0.0008	0.4307	136.32	0.1886	99798	80396	0.0519	1359631	0.1987	0.0043	0.005	99061	0.013	165084	0.0049	*	*	4484072	150709	0.9462	0.0318	0.0505	0.0018	47196	0.9732	0.9752	0.9732	99576	0.018	166342	0.0114	5194	0.9971	1	DG-IMN Glut	DG Glut	Exc	Neuron
P540_Male_240108Mouse1_Hippo_EXP240328_TSO_joint5hmC_plate48.GAACGGTT	P540_Male_Hippo_TSO_joint5hmC_plate48	P540_Male_240108Mouse1_Hippo_EXP240328_TSO_joint5hmC_plate48	P540_Male_Hippo_TSO_plate48.GAACGGTT	mm10	TSO-joint-RNA	hmC	Hippo	Hippo	240504	non-spatial	P540	5695978	5684572	0.01	0.27	0.3135	0.2298	3974835	0.6992	0.0472	0.0006	0.3904	136.51	0.1573	102278	77978	0.0426	1116328	0.2935	0.0062	0.007	96945	0.012	170313	0.0048	*	*	3444297	440109	0.8665	0.1107	0.0405	0.0042	114280	0.9855	0.9882	0.9862	97704	0.0197	172414	0.0167	5126	0.9945	1	NP-CT-L6b Glut	L6 CT CTX Glut	Exc	Neuron
P540_Male_240108Mouse1_Hippo_EXP240328_TSO_joint5hmC_plate48.GAATCACC	P540_Male_Hippo_TSO_joint5hmC_plate48	P540_Male_240108Mouse1_Hippo_EXP240328_TSO_joint5hmC_plate48	P540_Male_Hippo_TSO_plate48.GAATCACC	mm10	TSO-joint-RNA	hmC	Hippo	Hippo	240504	non-spatial	P540	6523336	6509932	0.01	0.28	0.359	0.2592	4582345	0.7039	0.0521	0.0004	0.378	131.21	0.1781	94832	74908	0.0458	1193093	0.2913	0.006	0.0067	92858	0.0127	155853	0.0049	*	*	3820075	663476	0.8336	0.1447	0.0438	0.006	166557	0.9872	0.9896	0.9878	93633	0.0209	156896	0.0114	5882	0.9961	1	IT-ET Glut	CA1-ProS Glut	Exc	Neuron
P540_Male_240108Mouse1_Hippo_EXP240328_TSO_joint5hmC_plate48.GAATCCGT	P540_Male_Hippo_TSO_joint5hmC_plate48	P540_Male_240108Mouse1_Hippo_EXP240328_TSO_joint5hmC_plate48	P540_Male_Hippo_TSO_plate48.GAATCCGT	mm10	TSO-joint-RNA	hmC	Hippo	Hippo	240504	non-spatial	P540	6350042	6338586	0.01	0.28	0.3495	0.2524	4454796	0.7028	0.0508	0.002	0.4084	131.025	0.1739	102510	82248	0.0459	1197177	0.3264	0.0068	0.0073	96618	0.0133	165243	0.0047	*	*	3986439	367434	0.8948	0.0824	0.0444	0.0036	99418	0.9839	0.9857	0.9837	97140	0.0186	166263	0.0096	5668	0.9966	1	CTX-CGE GABA	Lamp5 Gaba	Inh	Neuron
P540_Male_240108Mouse1_Hippo_EXP240328_TSO_joint5hmC_plate48.GACGAACT	P540_Male_Hippo_TSO_joint5hmC_plate48	P540_Male_240108Mouse1_Hippo_EXP240328_TSO_joint5hmC_plate48	P540_Male_Hippo_TSO_plate48.GACGAACT	mm10	TSO-joint-RNA	hmC	Hippo	Hippo	240504	non-spatial	P540	5003228	4992968	0.01	0.29	0.2754	0.1971	3489690	0.6989	0.0399	0.0002	0.3783	129.701	0.1346	78434	62846	0.0352	907727	0.2662	0.0056	0.0064	78239	0.0127	128541	0.005	*	*	2912419	502103	0.8345	0.1438	0.0333	0.0044	119914	0.986	0.9893	0.9874	78682	0.0179	129510	0.0115	5594	0.995	1	IT-ET Glut	CA1-ProS Glut	Exc	Neuron
P540_Male_240108Mouse1_Hippo_EXP240328_TSO_joint5hmC_plate48.GACGTCAT	P540_Male_Hippo_TSO_joint5hmC_plate48	P540_Male_240108Mouse1_Hippo_EXP240328_TSO_joint5hmC_plate48	P540_Male_Hippo_TSO_plate48.GACGTCAT	mm10	TSO-joint-RNA	hmC	Hippo	Hippo	240504	non-spatial	P540	6551586	6541408	0.01	0.27	0.3606	0.2645	4405252	0.6734	0.0533	0.0001	0.4338	139.39	0.177	110414	85586	0.0504	1324733	0.0601	0.0041	0.0047	106323	0.013	183986	0.0046	*	*	4235929	71809	0.9615	0.0163	0.0486	0.001	25332	0.9527	0.9627	0.9606	107191	0.0205	185959	0.0143	4967	0.9962	1	OEC	OEC NN	Non	Non_neuron
P540_Male_240108Mouse1_Hippo_EXP240328_TSO_joint5hmC_plate48.GAGAGTAC	P540_Male_Hippo_TSO_joint5hmC_plate48	P540_Male_240108Mouse1_Hippo_EXP240328_TSO_joint5hmC_plate48	P540_Male_Hippo_TSO_plate48.GAGAGTAC	mm10	TSO-joint-RNA	hmC	Hippo	Hippo	240504	non-spatial	P540	2661150	2655278	0.01	0.3	0.1465	0.1036	1771138	0.667	0.0203	0.0016	0.3694	129.77	0.0681	104586	78490	0.0177	455883	0.2321	0.005	0.0056	96459	0.0135	169951	0.0053	*	*	1450581	282850	0.819	0.1596	0.0167	0.0028	76939	0.9874	0.9898	0.9879	97117	0.0195	172010	0.016	5883	0.9968	1	DG-IMN Glut	DG Glut	Exc	Neuron
P540_Male_240108Mouse1_Hippo_EXP240328_TSO_joint5hmC_plate48.GATAGCCA	P540_Male_Hippo_TSO_joint5hmC_plate48	P540_Male_240108Mouse1_Hippo_EXP240328_TSO_joint5hmC_plate48	P540_Male_Hippo_TSO_plate48.GATAGCCA	mm10	TSO-joint-RNA	hmC	Hippo	Hippo	240504	non-spatial	P540	22858002	22815140	0.01	0.24	1.258	0.9573	15232265	0.6676	0.1814	0.0005	0.4128	155.169	0.6351	298252	181464	0.1727	4970811	0.2687	0.006	0.007	200357	0.0131	538616	0.0047	*	*	13901140	1012800	0.9126	0.0664	0.1637	0.011	311343	0.9855	0.9878	0.9853	202188	0.0241	546631	0.0205	2849	0.9979	1	IT-ET Glut	CA1-ProS Glut	Exc	Neuron
P540_Male_240108Mouse1_Hippo_EXP240328_TSO_joint5hmC_plate48.GATCTTGC	P540_Male_Hippo_TSO_joint5hmC_plate48	P540_Male_240108Mouse1_Hippo_EXP240328_TSO_joint5hmC_plate48	P540_Male_Hippo_TSO_plate48.GATCTTGC	mm10	TSO-joint-RNA	hmC	Hippo	Hippo	240504	non-spatial	P540	7289528	7273854	0.01	0.29	0.4012	0.2878	5212615	0.7166	0.0579	0.0004	0.3513	130.933	0.2024	102800	79430	0.0483	1257017	0.28	0.0067	0.0074	101546	0.0119	173325	0.0044	*	*	4024811	1085733	0.7721	0.2082	0.0467	0.0095	274338	0.9884	0.9919	0.9899	102118	0.0178	174789	0.0114	5748	0.995	1	IT-ET Glut	CA3 Glut	Exc	Neuron
P540_Male_240108Mouse1_Hippo_EXP240328_TSO_joint5hmC_plate48.GCAATTCC	P540_Male_Hippo_TSO_joint5hmC_plate48	P540_Male_240108Mouse1_Hippo_EXP240328_TSO_joint5hmC_plate48	P540_Male_Hippo_TSO_plate48.GCAATTCC	mm10	TSO-joint-RNA	hmC	Hippo	Hippo	240504	non-spatial	P540	7908222	7893786	0.01	0.28	0.4352	0.3174	5588415	0.7079	0.0615	0.0002	0.3587	132.297	0.2205	133806	96796	0.0536	1430418	0.3259	0.0073	0.0083	125494	0.0115	228694	0.0044	*	*	4433843	1051979	0.7933	0.1882	0.0503	0.0086	257017	0.9905	0.9932	0.9915	126380	0.0197	231338	0.0158	5418	0.997	1	IT-ET Glut	CA1-ProS Glut	Exc	Neuron
P540_Male_240108Mouse1_Hippo_EXP240328_TSO_joint5hmC_plate48.GCCTTAAC	P540_Male_Hippo_TSO_joint5hmC_plate48	P540_Male_240108Mouse1_Hippo_EXP240328_TSO_joint5hmC_plate48	P540_Male_Hippo_TSO_plate48.GCCTTAAC	mm10	TSO-joint-RNA	hmC	Hippo	Hippo	240504	non-spatial	P540	6070560	6059822	0.01	0.29	0.3341	0.2402	4291483	0.7081	0.0492	0.0009	0.4045	129.966	0.1664	105430	80194	0.0456	1190861	0.3063	0.0065	0.0074	95452	0.0128	167777	0.0054	*	*	3843064	363183	0.8955	0.0846	0.0429	0.0035	95621	0.9831	0.9844	0.9827	96027	0.0193	169021	0.0117	6421	0.9955	1	NP-CT-L6b Glut	L6 CT CTX Glut	Exc	Neuron
P540_Male_240108Mouse1_Hippo_EXP240328_TSO_joint5hmC_plate48.GCGTTAGA	P540_Male_Hippo_TSO_joint5hmC_plate48	P540_Male_240108Mouse1_Hippo_EXP240328_TSO_joint5hmC_plate48	P540_Male_Hippo_TSO_plate48.GCGTTAGA	mm10	TSO-joint-RNA	hmC	Hippo	Hippo	240504	non-spatial	P540	5826364	5816426	0.01	0.26	0.3207	0.2384	4077416	0.701	0.049	0.0002	0.4285	138.123	0.1638	102412	80640	0.0465	1221872	0.1614	0.0043	0.0049	100274	0.0118	172766	0.0048	*	*	3869035	114287	0.9488	0.028	0.0443	0.0013	32806	0.9673	0.9725	0.9717	101041	0.019	174004	0.0108	5073	0.9959	1	Astro-Epen	Astro-TE NN	Non	Non_neuron
P540_Male_240108Mouse1_Hippo_EXP240328_TSO_joint5hmC_plate48.GGAAGAGA	P540_Male_Hippo_TSO_joint5hmC_plate48	P540_Male_240108Mouse1_Hippo_EXP240328_TSO_joint5hmC_plate48	P540_Male_Hippo_TSO_plate48.GGAAGAGA	mm10	TSO-joint-RNA	hmC	Hippo	Hippo	240504	non-spatial	P540	7404534	7388446	0.01	0.29	0.4075	0.2903	5216084	0.7059	0.0572	0.0007	0.3461	128.112	0.2007	110144	85958	0.0478	1250551	0.2784	0.006	0.0068	105099	0.0123	179387	0.0045	*	*	4001173	1111449	0.767	0.213	0.0459	0.0097	289874	0.9899	0.9925	0.9907	105675	0.0176	180624	0.0107	6054	0.9949	1	IT-ET Glut	CA3 Glut	Exc	Neuron
P540_Male_240108Mouse1_Hippo_EXP240328_TSO_joint5hmC_plate48.GGAATGTC	P540_Male_Hippo_TSO_joint5hmC_plate48	P540_Male_240108Mouse1_Hippo_EXP240328_TSO_joint5hmC_plate48	P540_Male_Hippo_TSO_plate48.GGAATGTC	mm10	TSO-joint-RNA	hmC	Hippo	Hippo	240504	non-spatial	P540	8811606	8793954	0.01	0.27	0.4849	0.3556	6289893	0.7152	0.0706	0.0003	0.3706	134.897	0.2491	127644	97470	0.0624	1660446	0.2826	0.0057	0.0065	122569	0.0124	219008	0.0043	*	*	5133020	1021388	0.816	0.1623	0.059	0.0087	249965	0.989	0.9922	0.9904	123517	0.0202	221012	0.0126	6154	0.9956	1	IT-ET Glut	CA3 Glut	Exc	Neuron
P540_Male_240108Mouse1_Hippo_EXP240328_TSO_joint5hmC_plate48.GGACATCA	P540_Male_Hippo_TSO_joint5hmC_plate48	P540_Male_240108Mouse1_Hippo_EXP240328_TSO_joint5hmC_plate48	P540_Male_Hippo_TSO_plate48.GGACATCA	mm10	TSO-joint-RNA	hmC	Hippo	Hippo	240504	non-spatial	P540	8067750	8053018	0.01	0.26	0.444	0.3323	5586615	0.6937	0.0672	0.0002	0.4087	142.676	0.2264	140418	102104	0.0617	1642081	0.2535	0.0053	0.0061	126534	0.0115	237860	0.0047	*	*	5036394	421448	0.9015	0.0754	0.0593	0.0042	115458	0.9836	0.9864	0.9841	127421	0.0186	240538	0.0153	5488	0.9954	1	IT-ET Glut	CA1-ProS Glut	Exc	Neuron
P540_Male_240108Mouse1_Hippo_EXP240328_TSO_joint5hmC_plate48.GGAGGAAT	P540_Male_Hippo_TSO_joint5hmC_plate48	P540_Male_240108Mouse1_Hippo_EXP240328_TSO_joint5hmC_plate48	P540_Male_Hippo_TSO_plate48.GGAGGAAT	mm10	TSO-joint-RNA	hmC	Hippo	Hippo	240504	non-spatial	P540	5856386	5844734	0.01	0.27	0.3223	0.2365	4125838	0.7059	0.0491	0.0005	0.3857	135.188	0.1633	94026	72924	0.0441	1148885	0.2345	0.0046	0.0052	94222	0.0126	160274	0.0048	*	*	3585778	448307	0.8691	0.1086	0.0422	0.0043	117150	0.9871	0.9894	0.9876	94680	0.0176	161478	0.0111	5095	0.9976	1	DG-IMN Glut	DG Glut	Exc	Neuron
P540_Male_240108Mouse1_Hippo_EXP240328_TSO_joint5hmC_plate48.GGCAAGTT	P540_Male_Hippo_TSO_joint5hmC_plate48	P540_Male_240108Mouse1_Hippo_EXP240328_TSO_joint5hmC_plate48	P540_Male_Hippo_TSO_plate48.GGCAAGTT	mm10	TSO-joint-RNA	hmC	Hippo	Hippo	240504	non-spatial	P540	6768686	6753938	0.01	0.29	0.3725	0.2651	4866448	0.7205	0.0535	0.0003	0.3391	128.017	0.1871	97806	74434	0.044	1144673	0.2948	0.0072	0.0081	93928	0.0133	161586	0.0048	*	*	3647904	1131498	0.7496	0.2325	0.0422	0.0097	282422	0.989	0.992	0.9906	94420	0.0178	163005	0.0124	5267	0.9941	1	IT-ET Glut	CA3 Glut	Exc	Neuron
P540_Male_240108Mouse1_Hippo_EXP240328_TSO_joint5hmC_plate48.GGTATAGG	P540_Male_Hippo_TSO_joint5hmC_plate48	P540_Male_240108Mouse1_Hippo_EXP240328_TSO_joint5hmC_plate48	P540_Male_Hippo_TSO_plate48.GGTATAGG	mm10	TSO-joint-RNA	hmC	Hippo	Hippo	240504	non-spatial	P540	7612448	7596886	0.01	0.28	0.419	0.3019	5365500	0.7062	0.0604	0.0008	0.3822	130.522	0.2092	111746	88524	0.0533	1397782	0.2616	0.0056	0.0063	108144	0.0127	183528	0.0048	*	*	4545082	706740	0.847	0.1317	0.0514	0.0065	190930	0.9881	0.9903	0.9883	108585	0.0165	184911	0.0112	5866	0.9957	1	IT-ET Glut	CA3 Glut	Exc	Neuron
P540_Male_240108Mouse1_Hippo_EXP240328_TSO_joint5hmC_plate48.GGTGTACA	P540_Male_Hippo_TSO_joint5hmC_plate48	P540_Male_240108Mouse1_Hippo_EXP240328_TSO_joint5hmC_plate48	P540_Male_Hippo_TSO_plate48.GGTGTACA	mm10	TSO-joint-RNA	hmC	Hippo	Hippo	240504	non-spatial	P540	6554102	6539422	0.01	0.27	0.3607	0.2636	4643178	0.71	0.0539	0.0001	0.3523	136.637	0.1833	108658	82518	0.046	1208479	0.2797	0.0066	0.0074	105170	0.0123	189257	0.0049	*	*	3642739	908242	0.7845	0.1956	0.044	0.0079	232548	0.9891	0.9918	0.99	105939	0.0197	191213	0.0141	5200	0.9981	1	IT-ET Glut	CA3 Glut	Exc	Neuron
P540_Male_240108Mouse1_Hippo_EXP240328_TSO_joint5hmC_plate48.GGTTGAAC	P540_Male_Hippo_TSO_joint5hmC_plate48	P540_Male_240108Mouse1_Hippo_EXP240328_TSO_joint5hmC_plate48	P540_Male_Hippo_TSO_plate48.GGTTGAAC	mm10	TSO-joint-RNA	hmC	Hippo	Hippo	240504	non-spatial	P540	7696640	7682526	0.01	0.25	0.4236	0.3186	5368137	0.6987	0.0652	0.0018	0.4326	144.231	0.2189	142058	106126	0.0617	1645492	0.1138	0.0044	0.0049	130348	0.0119	242092	0.0048	*	*	5098802	133655	0.9498	0.0248	0.0592	0.002	49292	0.9678	0.9723	0.9711	131846	0.0256	245657	0.0191	6305	0.9976	1	OPC-Oligo	Oligo NN	Non	Non_neuron
P540_Male_240108Mouse1_Hippo_EXP240328_TSO_joint5hmC_plate48.GTAACCGA	P540_Male_Hippo_TSO_joint5hmC_plate48	P540_Male_240108Mouse1_Hippo_EXP240328_TSO_joint5hmC_plate48	P540_Male_Hippo_TSO_plate48.GTAACCGA	mm10	TSO-joint-RNA	hmC	Hippo	Hippo	240504	non-spatial	P540	3227048	3219860	0.01	0.31	0.1776	0.1238	2180807	0.6772	0.0236	0.0004	0.3382	123.121	0.0823	102222	80804	0.0193	497036	0.3287	0.0071	0.0079	98081	0.0132	166028	0.0043	*	*	1630782	507989	0.7477	0.2329	0.0184	0.0044	121917	0.9888	0.9923	0.9904	98623	0.0182	167193	0.0106	5962	0.9966	1	IT-ET Glut	CA1-ProS Glut	Exc	Neuron
P540_Male_240108Mouse1_Hippo_EXP240328_TSO_joint5hmC_plate48.GTAAGGTG	P540_Male_Hippo_TSO_joint5hmC_plate48	P540_Male_240108Mouse1_Hippo_EXP240328_TSO_joint5hmC_plate48	P540_Male_Hippo_TSO_plate48.GTAAGGTG	mm10	TSO-joint-RNA	hmC	Hippo	Hippo	240504	non-spatial	P540	5923454	5911650	0.01	0.28	0.326	0.2369	4108274	0.6949	0.0479	0.0005	0.4075	133.294	0.1615	107036	82014	0.0442	1151972	0.2627	0.0053	0.0061	99852	0.0132	174788	0.0047	*	*	3703657	311014	0.9015	0.0757	0.0421	0.0032	87914	0.9832	0.9857	0.9836	100301	0.0172	176118	0.0109	6295	0.9941	1	IT-ET Glut	CA1-ProS Glut	Exc	Neuron
P540_Male_240108Mouse1_Hippo_EXP240328_TSO_joint5hmC_plate48.GTACACCT	P540_Male_Hippo_TSO_joint5hmC_plate48	P540_Male_240108Mouse1_Hippo_EXP240328_TSO_joint5hmC_plate48	P540_Male_Hippo_TSO_plate48.GTACACCT	mm10	TSO-joint-RNA	hmC	Hippo	Hippo	240504	non-spatial	P540	7512504	7497686	0.01	0.28	0.4135	0.3	5282088	0.7044	0.0589	0.0009	0.3597	131.45	0.2067	112956	85178	0.051	1342794	0.3122	0.0067	0.0075	105958	0.0106	189092	0.0042	*	*	4198727	961506	0.7948	0.182	0.0483	0.0085	247237	0.9889	0.9919	0.9901	106976	0.0205	191270	0.0151	5370	0.9972	1	IT-ET Glut	CA1-ProS Glut	Exc	Neuron
P540_Male_240108Mouse1_Hippo_EXP240328_TSO_joint5hmC_plate48.GTACCACA	P540_Male_Hippo_TSO_joint5hmC_plate48	P540_Male_240108Mouse1_Hippo_EXP240328_TSO_joint5hmC_plate48	P540_Male_Hippo_TSO_plate48.GTACCACA	mm10	TSO-joint-RNA	hmC	Hippo	Hippo	240504	non-spatial	P540	5299694	5290794	0.01	0.27	0.2917	0.2153	3711378	0.7014	0.0445	0.0002	0.4337	135.94	0.1477	101504	79892	0.0427	1122953	0.1169	0.0046	0.0051	98801	0.0121	170137	0.0044	*	*	3576033	60869	0.9635	0.0164	0.0405	0.0008	20458	0.9497	0.9573	0.9587	99485	0.0192	171404	0.0109	5122	0.9969	1	OPC-Oligo	Oligo NN	Non	Non_neuron
P540_Male_240108Mouse1_Hippo_EXP240328_TSO_joint5hmC_plate48.GTCAGTCA	P540_Male_Hippo_TSO_joint5hmC_plate48	P540_Male_240108Mouse1_Hippo_EXP240328_TSO_joint5hmC_plate48	P540_Male_Hippo_TSO_plate48.GTCAGTCA	mm10	TSO-joint-RNA	hmC	Hippo	Hippo	240504	non-spatial	P540	6754526	6741602	0.01	0.28	0.3717	0.2689	4767885	0.7072	0.0548	0.0002	0.4109	132.447	0.1861	106664	79368	0.0502	1306713	0.2616	0.0056	0.0064	97078	0.0132	174965	0.0051	*	*	4293140	375620	0.9004	0.0787	0.048	0.0035	96015	0.9821	0.9843	0.983	97427	0.0169	176264	0.0109	5952	0.9961	1	IT-ET Glut	CA1-ProS Glut	Exc	Neuron
P540_Male_240108Mouse1_Hippo_EXP240328_TSO_joint5hmC_plate48.GTCATCGT	P540_Male_Hippo_TSO_joint5hmC_plate48	P540_Male_240108Mouse1_Hippo_EXP240328_TSO_joint5hmC_plate48	P540_Male_Hippo_TSO_plate48.GTCATCGT	mm10	TSO-joint-RNA	hmC	Hippo	Hippo	240504	non-spatial	P540	8141766	8125676	0.01	0.27	0.4481	0.3309	5664681	0.6971	0.0658	0.0004	0.3874	137.738	0.2261	131912	98836	0.059	1564642	0.284	0.0055	0.0062	120146	0.0117	224876	0.0052	*	*	4833066	694511	0.8531	0.1226	0.0561	0.0065	182893	0.987	0.9899	0.9877	121643	0.0246	227951	0.019	5488	0.9947	1	IT-ET Glut	CA3 Glut	Exc	Neuron
P540_Male_240108Mouse1_Hippo_EXP240328_TSO_joint5hmC_plate48.GTCCTAAG	P540_Male_Hippo_TSO_joint5hmC_plate48	P540_Male_240108Mouse1_Hippo_EXP240328_TSO_joint5hmC_plate48	P540_Male_Hippo_TSO_plate48.GTCCTAAG	mm10	TSO-joint-RNA	hmC	Hippo	Hippo	240504	non-spatial	P540	7684052	7670634	0.01	0.28	0.4229	0.3077	5435237	0.7085	0.0602	0.0015	0.3708	131.349	0.2135	106982	81448	0.0524	1379429	0.3135	0.0073	0.0081	102491	0.0117	178112	0.0046	*	*	4422447	891770	0.8136	0.164	0.05	0.0079	231099	0.9892	0.9917	0.99	103030	0.0168	179475	0.0108	5203	0.9965	1	IT-ET Glut	CA1-ProS Glut	Exc	Neuron
P540_Male_240108Mouse1_Hippo_EXP240328_TSO_joint5hmC_plate48.GTCCTTGA	P540_Male_Hippo_TSO_joint5hmC_plate48	P540_Male_240108Mouse1_Hippo_EXP240328_TSO_joint5hmC_plate48	P540_Male_Hippo_TSO_plate48.GTCCTTGA	mm10	TSO-joint-RNA	hmC	Hippo	Hippo	240504	non-spatial	P540	5695610	5685646	0.01	0.28	0.3135	0.2267	3984690	0.7008	0.0458	0.0002	0.4111	130.782	0.1554	100918	77882	0.0424	1102716	0.255	0.0054	0.0061	92976	0.0126	161919	0.005	*	*	3610825	286439	0.9061	0.0718	0.0402	0.0027	71686	0.9833	0.9849	0.9827	93426	0.0171	163058	0.0106	6083	0.9961	1	IT-ET Glut	CA1-ProS Glut	Exc	Neuron
P540_Male_240108Mouse1_Hippo_EXP240328_TSO_joint5hmC_plate48.GTCGATTG	P540_Male_Hippo_TSO_joint5hmC_plate48	P540_Male_240108Mouse1_Hippo_EXP240328_TSO_joint5hmC_plate48	P540_Male_Hippo_TSO_plate48.GTCGATTG	mm10	TSO-joint-RNA	hmC	Hippo	Hippo	240504	non-spatial	P540	6979068	6967066	0.01	0.27	0.3841	0.2813	4828614	0.693	0.058	0.0005	0.3938	134.798	0.1911	102790	78124	0.0531	1401670	0.2316	0.0046	0.0053	98621	0.0113	173364	0.0048	*	*	4382949	325066	0.9077	0.0673	0.0508	0.0036	97132	0.9837	0.9862	0.9837	99952	0.0241	176765	0.0238	6007	0.9977	1	DG-IMN Glut	DG Glut	Exc	Neuron
P540_Male_240108Mouse1_Hippo_EXP240328_TSO_joint5hmC_plate48.GTCGTTAC	P540_Male_Hippo_TSO_joint5hmC_plate48	P540_Male_240108Mouse1_Hippo_EXP240328_TSO_joint5hmC_plate48	P540_Male_Hippo_TSO_plate48.GTCGTTAC	mm10	TSO-joint-RNA	hmC	Hippo	Hippo	240504	non-spatial	P540	13369098	13345942	0.01	0.25	0.7358	0.5566	9462049	0.7089	0.1158	0.0007	0.3953	142.218	0.3869	112088	80796	0.1057	2925346	0.2116	0.0042	0.0048	110975	0.0109	197643	0.0043	*	*	8777556	464368	0.9276	0.049	0.1034	0.0057	156473	0.9809	0.9843	0.9819	112066	0.0219	200453	0.0182	5388	0.997	1	DG-IMN Glut	DG Glut	Exc	Neuron
P540_Male_240108Mouse1_Hippo_EXP240328_TSO_joint5hmC_plate48.TACCTGCA	P540_Male_Hippo_TSO_joint5hmC_plate48	P540_Male_240108Mouse1_Hippo_EXP240328_TSO_joint5hmC_plate48	P540_Male_Hippo_TSO_plate48.TACCTGCA	mm10	TSO-joint-RNA	hmC	Hippo	Hippo	240504	non-spatial	P540	7809910	7793964	0.01	0.29	0.4298	0.3069	5490558	0.7044	0.0591	0.0002	0.3498	127.106	0.2114	114334	87610	0.0492	1293375	0.2847	0.0066	0.0075	105007	0.0121	183557	0.0046	*	*	4215983	1159880	0.7678	0.2112	0.0475	0.0096	280538	0.9888	0.9919	0.9901	105595	0.0178	184878	0.0109	5700	0.9963	1	IT-ET Glut	CA3 Glut	Exc	Neuron
P540_Male_240108Mouse1_Hippo_EXP240328_TSO_joint5hmC_plate48.TACGGTCT	P540_Male_Hippo_TSO_joint5hmC_plate48	P540_Male_240108Mouse1_Hippo_EXP240328_TSO_joint5hmC_plate48	P540_Male_Hippo_TSO_plate48.TACGGTCT	mm10	TSO-joint-RNA	hmC	Hippo	Hippo	240504	non-spatial	P540	6409488	6396846	0.01	0.27	0.3527	0.2598	4553475	0.7118	0.0541	0.0005	0.3898	135.58	0.1814	100830	83566	0.0486	1275884	0.2894	0.0057	0.0064	106270	0.0117	170014	0.0046	*	*	4005265	455091	0.8796	0.0999	0.0468	0.0046	123909	0.9866	0.9891	0.9863	107295	0.0222	172612	0.0188	5408	0.9978	1	IT-ET Glut	CA3 Glut	Exc	Neuron
P540_Male_240108Mouse1_Hippo_EXP240328_TSO_joint5hmC_plate48.TACTCCAG	P540_Male_Hippo_TSO_joint5hmC_plate48	P540_Male_240108Mouse1_Hippo_EXP240328_TSO_joint5hmC_plate48	P540_Male_Hippo_TSO_plate48.TACTCCAG	mm10	TSO-joint-RNA	hmC	Hippo	Hippo	240504	non-spatial	P540	3281238	3275146	0.01	0.31	0.1806	0.1261	2301097	0.7025	0.0245	0.0004	0.3709	122.457	0.087	116582	89758	0.0215	560500	0.2463	0.0056	0.0064	107311	0.0124	187248	0.0046	*	*	1862424	400994	0.8093	0.1742	0.02	0.0034	94343	0.9875	0.9912	0.9895	107655	0.0151	188155	0.0085	5732	0.9951	1	IT-ET Glut	CA1-ProS Glut	Exc	Neuron
P540_Male_240108Mouse1_Hippo_EXP240328_TSO_joint5hmC_plate48.TAGGAGCT	P540_Male_Hippo_TSO_joint5hmC_plate48	P540_Male_240108Mouse1_Hippo_EXP240328_TSO_joint5hmC_plate48	P540_Male_Hippo_TSO_plate48.TAGGAGCT	mm10	TSO-joint-RNA	hmC	Hippo	Hippo	240504	non-spatial	P540	5424170	5414236	0.01	0.27	0.2985	0.2197	3902056	0.7207	0.0457	0.0009	0.4197	136.797	0.1557	129068	95142	0.0432	1142517	0.3051	0.0057	0.0065	115597	0.012	218104	0.0046	*	*	3597239	234233	0.9218	0.06	0.0407	0.0022	58807	0.9819	0.9836	0.9821	116189	0.0172	219356	0.0098	5030	0.9972	1	NP-CT-L6b Glut	L6 CT CTX Glut	Exc	Neuron
P540_Male_240108Mouse1_Hippo_EXP240328_TSO_joint5hmC_plate48.TATGGCAC	P540_Male_Hippo_TSO_joint5hmC_plate48	P540_Male_240108Mouse1_Hippo_EXP240328_TSO_joint5hmC_plate48	P540_Male_Hippo_TSO_plate48.TATGGCAC	mm10	TSO-joint-RNA	hmC	Hippo	Hippo	240504	non-spatial	P540	7275652	7260426	0.01	0.28	0.4004	0.2917	5220024	0.7189	0.0599	0.0006	0.4003	134.893	0.2057	117616	92938	0.0541	1431014	0.2888	0.0061	0.0068	112104	0.0127	193136	0.0044	*	*	4575319	547581	0.8764	0.1049	0.0518	0.0048	131415	0.9855	0.9871	0.9857	113054	0.0211	194962	0.0127	5930	0.9963	1	NP-CT-L6b Glut	L6 CT CTX Glut	Exc	Neuron
P540_Male_240108Mouse1_Hippo_EXP240328_TSO_joint5hmC_plate48.TCATCTCC	P540_Male_Hippo_TSO_joint5hmC_plate48	P540_Male_240108Mouse1_Hippo_EXP240328_TSO_joint5hmC_plate48	P540_Male_Hippo_TSO_plate48.TCATCTCC	mm10	TSO-joint-RNA	hmC	Hippo	Hippo	240504	non-spatial	P540	7440068	7426804	0.01	0.27	0.4095	0.2992	5295545	0.713	0.0591	0.0005	0.3535	132.536	0.2087	103078	80758	0.0505	1335141	0.313	0.006	0.0068	102907	0.0104	175991	0.0044	*	*	4142105	1043165	0.7821	0.1969	0.0481	0.0088	255585	0.9901	0.993	0.9912	103804	0.0199	178041	0.0154	4685	0.9979	1	IT-ET Glut	CA1-ProS Glut	Exc	Neuron
P540_Male_240108Mouse1_Hippo_EXP240328_TSO_joint5hmC_plate48.TCCACGTT	P540_Male_Hippo_TSO_joint5hmC_plate48	P540_Male_240108Mouse1_Hippo_EXP240328_TSO_joint5hmC_plate48	P540_Male_Hippo_TSO_plate48.TCCACGTT	mm10	TSO-joint-RNA	hmC	Hippo	Hippo	240504	non-spatial	P540	6022624	6012574	0.01	0.26	0.3315	0.2459	4171071	0.6937	0.05	0.001	0.4323	136.85	0.1669	109664	77710	0.0473	1240132	0.1733	0.0042	0.0048	97307	0.0118	170141	0.0042	*	*	3981611	87222	0.9545	0.0209	0.0454	0.0011	28492	0.9667	0.9711	0.9673	98042	0.0182	173942	0.0254	5565	0.9959	1	NA	NA	NA	NA
P540_Male_240108Mouse1_Hippo_EXP240328_TSO_joint5hmC_plate48.TCCATTGC	P540_Male_Hippo_TSO_joint5hmC_plate48	P540_Male_240108Mouse1_Hippo_EXP240328_TSO_joint5hmC_plate48	P540_Male_Hippo_TSO_plate48.TCCATTGC	mm10	TSO-joint-RNA	hmC	Hippo	Hippo	240504	non-spatial	P540	4356390	4348032	0.01	0.28	0.2398	0.1733	3002517	0.6905	0.0356	0.0005	0.4077	133.155	0.1174	93644	74440	0.0339	880130	0.2534	0.0052	0.0059	91983	0.0122	157529	0.0046	*	*	2734383	202415	0.9106	0.0674	0.0314	0.0021	56223	0.9816	0.9836	0.9817	92422	0.0172	158758	0.0117	5905	0.9964	1	IT-ET Glut	CA1-ProS Glut	Exc	Neuron
P540_Male_240108Mouse1_Hippo_EXP240328_TSO_joint5hmC_plate48.TCCTCATG	P540_Male_Hippo_TSO_joint5hmC_plate48	P540_Male_240108Mouse1_Hippo_EXP240328_TSO_joint5hmC_plate48	P540_Male_Hippo_TSO_plate48.TCCTCATG	mm10	TSO-joint-RNA	hmC	Hippo	Hippo	240504	non-spatial	P540	6614280	6602456	0.01	0.28	0.364	0.2625	4686531	0.7098	0.0532	0.0002	0.3989	130.687	0.1823	97998	77798	0.048	1252588	0.2372	0.005	0.0058	95548	0.0126	160189	0.0044	*	*	4099258	490335	0.8746	0.1046	0.0459	0.0045	126014	0.9853	0.9883	0.9861	96094	0.0181	161331	0.0105	5488	0.9971	1	IT-ET Glut	CA1-ProS Glut	Exc	Neuron
P540_Male_240108Mouse1_Hippo_EXP240328_TSO_joint5hmC_plate48.TCGGATTC	P540_Male_Hippo_TSO_joint5hmC_plate48	P540_Male_240108Mouse1_Hippo_EXP240328_TSO_joint5hmC_plate48	P540_Male_Hippo_TSO_plate48.TCGGATTC	mm10	TSO-joint-RNA	hmC	Hippo	Hippo	240504	non-spatial	P540	7431400	7417080	0.01	0.27	0.409	0.3017	5390373	0.7267	0.0636	0.0006	0.4006	137.684	0.2154	127096	98156	0.0576	1520012	0.2695	0.0051	0.0061	119553	0.0118	215373	0.0042	*	*	4800860	490988	0.8906	0.091	0.0556	0.0048	133640	0.9876	0.9907	0.9882	120265	0.0183	217686	0.0143	5498	0.998	1	IT-ET Glut	CA1-ProS Glut	Exc	Neuron
P540_Male_240108Mouse1_Hippo_EXP240328_TSO_joint5hmC_plate48.TCGTCTGA	P540_Male_Hippo_TSO_joint5hmC_plate48	P540_Male_240108Mouse1_Hippo_EXP240328_TSO_joint5hmC_plate48	P540_Male_Hippo_TSO_plate48.TCGTCTGA	mm10	TSO-joint-RNA	hmC	Hippo	Hippo	240504	non-spatial	P540	7828518	7815320	0.01	0.27	0.4308	0.3181	5622420	0.7194	0.0652	0.0003	0.4292	136.18	0.2247	127442	96670	0.0608	1612116	0.3024	0.0056	0.0064	117491	0.0119	209646	0.004	*	*	5269487	240745	0.9372	0.0428	0.0586	0.0024	61442	0.9775	0.9795	0.9778	118323	0.0194	211628	0.0128	5786	0.9981	1	NP-CT-L6b Glut	L6 CT CTX Glut	Exc	Neuron
P540_Male_240108Mouse1_Hippo_EXP240328_TSO_joint5hmC_plate48.TCTACGCA	P540_Male_Hippo_TSO_joint5hmC_plate48	P540_Male_240108Mouse1_Hippo_EXP240328_TSO_joint5hmC_plate48	P540_Male_Hippo_TSO_plate48.TCTACGCA	mm10	TSO-joint-RNA	hmC	Hippo	Hippo	240504	non-spatial	P540	5476200	5466508	0.01	0.27	0.3014	0.2203	3900455	0.7135	0.0458	0.0003	0.4212	134.425	0.1542	103928	78284	0.0421	1098706	0.2413	0.0051	0.0058	96629	0.0117	167365	0.0047	*	*	3597602	232336	0.9223	0.0595	0.0407	0.0024	63620	0.9819	0.9841	0.9816	97381	0.0189	168754	0.0122	5203	0.9946	1	IT-ET Glut	CA1-ProS Glut	Exc	Neuron
P540_Male_240108Mouse1_Hippo_EXP240328_TSO_joint5hmC_plate48.TCTAGGAG	P540_Male_Hippo_TSO_joint5hmC_plate48	P540_Male_240108Mouse1_Hippo_EXP240328_TSO_joint5hmC_plate48	P540_Male_Hippo_TSO_plate48.TCTAGGAG	mm10	TSO-joint-RNA	hmC	Hippo	Hippo	240504	non-spatial	P540	6167428	6156586	0.01	0.28	0.3394	0.2472	4319838	0.7016	0.0504	0.0004	0.4177	134.777	0.17	102296	78408	0.0469	1226944	0.1933	0.0043	0.0049	94505	0.0137	168261	0.0048	*	*	3954475	269697	0.9154	0.0624	0.0448	0.0026	71060	0.981	0.9835	0.9814	94896	0.0174	169122	0.0092	5867	0.9957	1	DG-IMN Glut	DG Glut	Exc	Neuron
P540_Male_240108Mouse1_Hippo_EXP240328_TSO_joint5hmC_plate48.TGCGTAAC	P540_Male_Hippo_TSO_joint5hmC_plate48	P540_Male_240108Mouse1_Hippo_EXP240328_TSO_joint5hmC_plate48	P540_Male_Hippo_TSO_plate48.TGCGTAAC	mm10	TSO-joint-RNA	hmC	Hippo	Hippo	240504	non-spatial	P540	7058302	7044274	0.01	0.28	0.3885	0.2797	4977367	0.7065	0.0559	0.0009	0.3834	130.335	0.1935	107786	79942	0.0494	1295508	0.2679	0.0059	0.0066	100373	0.0131	174827	0.0046	*	*	4207396	668493	0.8453	0.1343	0.0474	0.0063	182280	0.9877	0.99	0.9882	100970	0.019	176104	0.0107	5012	0.9972	1	IT-ET Glut	CA3 Glut	Exc	Neuron
P540_Male_240108Mouse1_Hippo_EXP240328_TSO_joint5hmC_plate48.TGGAAGCA	P540_Male_Hippo_TSO_joint5hmC_plate48	P540_Male_240108Mouse1_Hippo_EXP240328_TSO_joint5hmC_plate48	P540_Male_Hippo_TSO_plate48.TGGAAGCA	mm10	TSO-joint-RNA	hmC	Hippo	Hippo	240504	non-spatial	P540	5242012	5231854	0.01	0.27	0.2885	0.2118	3698932	0.707	0.045	0.0017	0.4316	139.453	0.147	96798	72422	0.0427	1111735	0.1472	0.0046	0.0051	90920	0.0114	161227	0.0048	*	*	3506268	114748	0.9479	0.031	0.0408	0.0012	32926	0.9648	0.968	0.9664	91281	0.0147	161973	0.008	6102	0.9957	1	Astro-Epen	Astro-TE NN	Non	Non_neuron
P540_Male_240108Mouse1_Hippo_EXP240328_TSO_joint5hmC_plate48.TGGTGAAG	P540_Male_Hippo_TSO_joint5hmC_plate48	P540_Male_240108Mouse1_Hippo_EXP240328_TSO_joint5hmC_plate48	P540_Male_Hippo_TSO_plate48.TGGTGAAG	mm10	TSO-joint-RNA	hmC	Hippo	Hippo	240504	non-spatial	P540	7199788	7183842	0.01	0.28	0.3962	0.2884	5024562	0.6994	0.0558	0.0012	0.323	135.317	0.1983	139820	104782	0.0465	1238547	0.2814	0.0061	0.0069	132853	0.0123	244720	0.0047	*	*	3609453	1306436	0.7183	0.26	0.0437	0.0113	347754	0.9917	0.9941	0.9922	133619	0.0188	246856	0.0129	5308	0.9966	1	IT-ET Glut	CA3 Glut	Exc	Neuron
P540_Male_240108Mouse1_Hippo_EXP240328_TSO_joint5hmC_plate48.TTACCGAC	P540_Male_Hippo_TSO_joint5hmC_plate48	P540_Male_240108Mouse1_Hippo_EXP240328_TSO_joint5hmC_plate48	P540_Male_Hippo_TSO_plate48.TTACCGAC	mm10	TSO-joint-RNA	hmC	Hippo	Hippo	240504	non-spatial	P540	10298772	10279182	0.01	0.27	0.5668	0.4169	7333374	0.7134	0.0802	0.0002	0.3536	136.03	0.2916	130802	101786	0.0675	1813265	0.2665	0.0055	0.0063	126047	0.0123	223212	0.0046	*	*	5654774	1524783	0.7711	0.2079	0.0652	0.013	392706	0.9896	0.9929	0.991	127581	0.0261	227009	0.0212	4978	0.9952	1	IT-ET Glut	CA3 Glut	Exc	Neuron
P540_Male_240108Mouse1_Hippo_EXP240328_TSO_joint5hmC_plate48.TTACGTGC	P540_Male_Hippo_TSO_joint5hmC_plate48	P540_Male_240108Mouse1_Hippo_EXP240328_TSO_joint5hmC_plate48	P540_Male_Hippo_TSO_plate48.TTACGTGC	mm10	TSO-joint-RNA	hmC	Hippo	Hippo	240504	non-spatial	P540	7816566	7799228	0.01	0.28	0.4302	0.3122	5576659	0.715	0.0627	0.0002	0.3665	133.232	0.2189	114232	89636	0.0539	1422650	0.3228	0.008	0.0088	107162	0.0118	188198	0.0051	*	*	4493571	973224	0.8057	0.1745	0.0518	0.0084	241248	0.988	0.991	0.9891	108212	0.0213	190468	0.016	5860	0.9976	1	IT-ET Glut	CA3 Glut	Exc	Neuron
P540_Male_240108Mouse1_Hippo_EXP240328_TSO_joint5hmC_plate48.TTCCAGGT	P540_Male_Hippo_TSO_joint5hmC_plate48	P540_Male_240108Mouse1_Hippo_EXP240328_TSO_joint5hmC_plate48	P540_Male_Hippo_TSO_plate48.TTCCAGGT	mm10	TSO-joint-RNA	hmC	Hippo	Hippo	240504	non-spatial	P540	7725480	7710672	0.01	0.29	0.4252	0.3055	5457435	0.7077	0.0587	0.0004	0.3682	127.086	0.2114	111048	88324	0.0507	1339093	0.3115	0.0062	0.007	106190	0.013	179496	0.005	*	*	4392339	943864	0.8048	0.1729	0.0483	0.0077	221660	0.9894	0.9916	0.9901	106715	0.0181	180812	0.0108	5522	0.996	1	IT-ET Glut	CA1-ProS Glut	Exc	Neuron
P540_Male_240108Mouse1_Hippo_EXP240328_TSO_joint5hmC_plate48.TTGCGAGA	P540_Male_Hippo_TSO_joint5hmC_plate48	P540_Male_240108Mouse1_Hippo_EXP240328_TSO_joint5hmC_plate48	P540_Male_Hippo_TSO_plate48.TTGCGAGA	mm10	TSO-joint-RNA	hmC	Hippo	Hippo	240504	non-spatial	P540	9234772	9215924	0.01	0.29	0.5082	0.3635	6576940	0.7136	0.0702	0.0006	0.3539	126.948	0.2542	121568	93542	0.0587	1555703	0.2973	0.0071	0.0078	115060	0.0122	197832	0.0048	*	*	5127963	1317746	0.7796	0.2003	0.057	0.0112	338243	0.9896	0.9922	0.9904	115721	0.0176	199350	0.0114	5729	0.9962	1	IT-ET Glut	CA3 Glut	Exc	Neuron
P540_Male_240108Mouse1_Olfactory_EXP240401_TSO_joint5hmC_plate35.AACCAGAG	P540_Male_Olfactory_TSO_joint5hmC_plate35	P540_Male_240108Mouse1_Olfactory_EXP240401_TSO_joint5hmC_plate35	P540_Male_Olfactory_TSO_plate35.AACCAGAG	mm10	TSO-joint-RNA	hmC	Olfactory	Olfactory	240605	non-spatial	P540	7051008	7038072	0.01	0.3	0.3881	0.2755	5186866	0.7369	0.0583	0.0009	0.4412	141.88	0.2027	150222	116118	0.0553	1388644	0.2943	0.0064	0.0071	116236	0.0125	230070	0.0053	*	*	4708575	393190	0.9077	0.0758	0.0517	0.0036	94441	0.9848	0.986	0.9834	117117	0.0194	232400	0.0144	6388	0.9978	1	IT-ET Glut	IT AON-TT-DP Glut	Exc	Neuron
P540_Male_240108Mouse1_Olfactory_EXP240401_TSO_joint5hmC_plate35.AAGACACC	P540_Male_Olfactory_TSO_joint5hmC_plate35	P540_Male_240108Mouse1_Olfactory_EXP240401_TSO_joint5hmC_plate35	P540_Male_Olfactory_TSO_plate35.AAGACACC	mm10	TSO-joint-RNA	hmC	Olfactory	Olfactory	240605	non-spatial	P540	6911774	6899780	0.01	0.29	0.3804	0.273	4968580	0.7201	0.0567	0.0002	0.4591	143.769	0.1958	133274	99714	0.0548	1369542	0.219	0.0049	0.0053	105083	0.0128	208030	0.0051	*	*	4668812	201913	0.9396	0.0406	0.0511	0.0021	51429	0.974	0.9754	0.9733	106226	0.0234	210597	0.0162	6605	0.9979	1	OB-IMN GABA	OB-in Frmd7 Gaba	Inh	Neuron
P540_Male_240108Mouse1_Olfactory_EXP240401_TSO_joint5hmC_plate35.AAGACCGT	P540_Male_Olfactory_TSO_joint5hmC_plate35	P540_Male_240108Mouse1_Olfactory_EXP240401_TSO_joint5hmC_plate35	P540_Male_Olfactory_TSO_plate35.AAGACCGT	mm10	TSO-joint-RNA	hmC	Olfactory	Olfactory	240605	non-spatial	P540	5786868	5774584	0.01	0.31	0.3185	0.2202	4306543	0.7457	0.0466	0.0014	0.4079	132.801	0.1647	141654	116036	0.0421	1052459	0.2974	0.0063	0.0069	110640	0.0135	213213	0.0051	*	*	3638572	613333	0.8448	0.1424	0.0395	0.0053	147003	0.9892	0.9908	0.9884	111479	0.0208	215632	0.015	6599	0.9968	1	IT-ET Glut	L2/3 IT CTX Glut	Exc	Neuron
P540_Male_240108Mouse1_Olfactory_EXP240401_TSO_joint5hmC_plate35.AGACCTTG	P540_Male_Olfactory_TSO_joint5hmC_plate35	P540_Male_240108Mouse1_Olfactory_EXP240401_TSO_joint5hmC_plate35	P540_Male_Olfactory_TSO_plate35.AGACCTTG	mm10	TSO-joint-RNA	hmC	Olfactory	Olfactory	240605	non-spatial	P540	15082348	15059062	0.01	0.28	0.8301	0.5986	11484040	0.7625	0.1219	0.0001	0.4626	137.109	0.4532	145136	114884	0.1174	3082939	0.2016	0.0045	0.0051	116780	0.0141	221104	0.0046	*	*	10973243	326166	0.9555	0.0284	0.1112	0.0037	92330	0.9729	0.9775	0.9746	117804	0.0228	223988	0.0165	5875	0.9969	1	OB-IMN GABA	OB-in Frmd7 Gaba	Inh	Neuron
P540_Male_240108Mouse1_Olfactory_EXP240401_TSO_joint5hmC_plate35.AGACGCTA	P540_Male_Olfactory_TSO_joint5hmC_plate35	P540_Male_240108Mouse1_Olfactory_EXP240401_TSO_joint5hmC_plate35	P540_Male_Olfactory_TSO_plate35.AGACGCTA	mm10	TSO-joint-RNA	hmC	Olfactory	Olfactory	240605	non-spatial	P540	6435960	6425326	0.01	0.29	0.3542	0.2541	4769340	0.7422	0.0535	0.0004	0.4727	143.31	0.1884	142228	106022	0.0519	1303927	0.2132	0.0047	0.0053	109361	0.0134	216988	0.0047	*	*	4543664	147814	0.9526	0.0309	0.0485	0.0017	41828	0.9722	0.9753	0.9724	110160	0.0207	219665	0.0162	6062	0.9942	1	OB-IMN GABA	OB-in Frmd7 Gaba	Inh	Neuron
P540_Male_240108Mouse1_Olfactory_EXP240401_TSO_joint5hmC_plate35.AGCCTATC	P540_Male_Olfactory_TSO_joint5hmC_plate35	P540_Male_240108Mouse1_Olfactory_EXP240401_TSO_joint5hmC_plate35	P540_Male_Olfactory_TSO_plate35.AGCCTATC	mm10	TSO-joint-RNA	hmC	Olfactory	Olfactory	240605	non-spatial	P540	6594000	6582394	0.01	0.31	0.3629	0.2537	4907469	0.7455	0.0527	0.0006	0.4099	134.038	0.1885	134514	104646	0.0482	1201367	0.3176	0.0066	0.0072	109019	0.0127	201759	0.0051	*	*	4138963	693945	0.8434	0.1414	0.0447	0.0058	156168	0.9895	0.9907	0.9891	109872	0.021	203907	0.0146	5888	0.998	1	IT-ET Glut	L5 IT CTX Glut	Exc	Neuron
P540_Male_240108Mouse1_Olfactory_EXP240401_TSO_joint5hmC_plate35.AGCGAGAT	P540_Male_Olfactory_TSO_joint5hmC_plate35	P540_Male_240108Mouse1_Olfactory_EXP240401_TSO_joint5hmC_plate35	P540_Male_Olfactory_TSO_plate35.AGCGAGAT	mm10	TSO-joint-RNA	hmC	Olfactory	Olfactory	240605	non-spatial	P540	6365288	6354004	0.01	0.28	0.3503	0.2527	4652976	0.7322	0.0535	0.0002	0.4559	146.351	0.1852	151350	123102	0.0516	1302608	0.2323	0.0048	0.0052	123330	0.014	237171	0.0052	*	*	4361699	206253	0.9373	0.0443	0.0481	0.0023	56812	0.9791	0.9827	0.9798	124626	0.0238	240748	0.0198	6525	0.9974	1	CTX-CGE GABA	Sncg Gaba	Inh	Neuron
P540_Male_240108Mouse1_Olfactory_EXP240401_TSO_joint5hmC_plate35.AGCTAAGC	P540_Male_Olfactory_TSO_joint5hmC_plate35	P540_Male_240108Mouse1_Olfactory_EXP240401_TSO_joint5hmC_plate35	P540_Male_Olfactory_TSO_plate35.AGCTAAGC	mm10	TSO-joint-RNA	hmC	Olfactory	Olfactory	240605	non-spatial	P540	7378978	7365544	0.01	0.29	0.4061	0.2919	5543975	0.7526	0.0633	0.0003	0.4667	145.499	0.2194	137542	105134	0.0612	1533975	0.2092	0.0049	0.0053	108954	0.0142	211456	0.0056	*	*	5255026	201047	0.9478	0.0362	0.0574	0.0022	55070	0.9728	0.9756	0.9736	110116	0.0238	214600	0.0191	6599	0.9962	1	OB-IMN GABA	OB-in Frmd7 Gaba	Inh	Neuron
P540_Male_240108Mouse1_Olfactory_EXP240401_TSO_joint5hmC_plate35.AGCTACCA	P540_Male_Olfactory_TSO_joint5hmC_plate35	P540_Male_240108Mouse1_Olfactory_EXP240401_TSO_joint5hmC_plate35	P540_Male_Olfactory_TSO_plate35.AGCTACCA	mm10	TSO-joint-RNA	hmC	Olfactory	Olfactory	240605	non-spatial	P540	7785290	7770894	0.01	0.3	0.4285	0.3039	5716420	0.7356	0.063	0.0006	0.4348	140.29	0.2227	142868	108842	0.0597	1500591	0.2366	0.0052	0.0057	113571	0.0136	221914	0.0057	*	*	5090446	524383	0.8904	0.0917	0.0551	0.0049	130391	0.9847	0.9871	0.9845	114499	0.0218	226198	0.0238	6648	0.9961	1	OB-CR Glut	OB Eomes Ms4a15 Glut	Exc	Neuron
P540_Male_240108Mouse1_Olfactory_EXP240401_TSO_joint5hmC_plate35.AGGAACAC	P540_Male_Olfactory_TSO_joint5hmC_plate35	P540_Male_240108Mouse1_Olfactory_EXP240401_TSO_joint5hmC_plate35	P540_Male_Olfactory_TSO_plate35.AGGAACAC	mm10	TSO-joint-RNA	hmC	Olfactory	Olfactory	240605	non-spatial	P540	7807812	7795016	0.01	0.29	0.4297	0.3075	5809345	0.7452	0.0655	0.0003	0.4625	141.758	0.2283	139496	107310	0.0628	1578437	0.1943	0.0046	0.005	108524	0.0127	214445	0.0048	*	*	5514424	202318	0.9492	0.0348	0.0594	0.0022	53988	0.9725	0.9763	0.9738	109698	0.0242	217179	0.0166	6981	0.9961	1	OB-IMN GABA	OB-in Frmd7 Gaba	Inh	Neuron
P540_Male_240108Mouse1_Olfactory_EXP240401_TSO_joint5hmC_plate35.AGGATAGC	P540_Male_Olfactory_TSO_joint5hmC_plate35	P540_Male_240108Mouse1_Olfactory_EXP240401_TSO_joint5hmC_plate35	P540_Male_Olfactory_TSO_plate35.AGGATAGC	mm10	TSO-joint-RNA	hmC	Olfactory	Olfactory	240605	non-spatial	P540	6303478	6292602	0.01	0.29	0.3469	0.2476	4686314	0.7447	0.0538	0.0001	0.472	142.238	0.184	122718	94918	0.0529	1318310	0.2961	0.0069	0.0075	99438	0.0129	185778	0.0054	*	*	4570011	41939	0.9751	0.0089	0.0496	0.0007	15799	0.9415	0.9376	0.9419	100145	0.0193	187634	0.0138	6096	0.9969	1	OB-IMN GABA	OB-in Frmd7 Gaba	Inh	Neuron
P540_Male_240108Mouse1_Olfactory_EXP240401_TSO_joint5hmC_plate35.AGTGACCT	P540_Male_Olfactory_TSO_joint5hmC_plate35	P540_Male_240108Mouse1_Olfactory_EXP240401_TSO_joint5hmC_plate35	P540_Male_Olfactory_TSO_plate35.AGTGACCT	mm10	TSO-joint-RNA	hmC	Olfactory	Olfactory	240605	non-spatial	P540	13401824	13380854	0.01	0.28	0.7376	0.5346	10155782	0.7589	0.1094	0.0005	0.4596	140.897	0.4034	148134	113940	0.1049	2740435	0.1957	0.0046	0.0052	114626	0.0137	220224	0.0046	*	*	9586060	393799	0.9439	0.0387	0.0991	0.0044	110647	0.9786	0.9817	0.9791	115763	0.0231	224102	0.0211	5885	0.9975	1	OB-IMN GABA	OB-in Frmd7 Gaba	Inh	Neuron
P540_Male_240108Mouse1_Olfactory_EXP240401_TSO_joint5hmC_plate35.ATAACGCC	P540_Male_Olfactory_TSO_joint5hmC_plate35	P540_Male_240108Mouse1_Olfactory_EXP240401_TSO_joint5hmC_plate35	P540_Male_Olfactory_TSO_plate35.ATAACGCC	mm10	TSO-joint-RNA	hmC	Olfactory	Olfactory	240605	non-spatial	P540	6986488	6973140	0.01	0.3	0.3845	0.2714	5314351	0.7621	0.0583	0.0004	0.4177	139.055	0.2065	144400	108542	0.0533	1332396	0.3101	0.0066	0.0072	113147	0.0119	221912	0.0051	*	*	4541937	704425	0.8546	0.1325	0.0498	0.0061	164253	0.9889	0.9911	0.9887	114392	0.0224	224868	0.0179	6009	0.9965	1	IT-ET Glut	L5 IT CTX Glut	Exc	Neuron
P540_Male_240108Mouse1_Olfactory_EXP240401_TSO_joint5hmC_plate35.ATCTGACC	P540_Male_Olfactory_TSO_joint5hmC_plate35	P540_Male_240108Mouse1_Olfactory_EXP240401_TSO_joint5hmC_plate35	P540_Male_Olfactory_TSO_plate35.ATCTGACC	mm10	TSO-joint-RNA	hmC	Olfactory	Olfactory	240605	non-spatial	P540	7823842	7811840	0.01	0.28	0.4306	0.3103	5850425	0.7489	0.0654	0.0002	0.4663	142.881	0.2315	156066	115570	0.063	1590173	0.2072	0.0045	0.0051	117969	0.012	235232	0.0049	*	*	5547993	208091	0.9483	0.0355	0.0594	0.0022	55870	0.9756	0.9793	0.9762	119136	0.0216	238379	0.0171	5746	0.9956	1	OB-IMN GABA	OB-in Frmd7 Gaba	Inh	Neuron
P540_Male_240108Mouse1_Olfactory_EXP240401_TSO_joint5hmC_plate35.CAACACAG	P540_Male_Olfactory_TSO_joint5hmC_plate35	P540_Male_240108Mouse1_Olfactory_EXP240401_TSO_joint5hmC_plate35	P540_Male_Olfactory_TSO_plate35.CAACACAG	mm10	TSO-joint-RNA	hmC	Olfactory	Olfactory	240605	non-spatial	P540	2412328	2408438	0.01	0.29	0.1328	0.0954	1674614	0.6953	0.0197	0.0003	0.4535	146.275	0.0661	38132	25486	0.0189	462772	0.2076	0.0046	0.005	40817	0.0105	70230	0.004	*	*	1553898	82623	0.9279	0.0493	0.0175	0.0009	21186	0.9768	0.9799	0.9772	41264	0.0204	71258	0.0175	7914	0.9975	1	OB-IMN GABA	OB-in Frmd7 Gaba	Inh	Neuron
P540_Male_240108Mouse1_Olfactory_EXP240401_TSO_joint5hmC_plate35.CAACTCCA	P540_Male_Olfactory_TSO_joint5hmC_plate35	P540_Male_240108Mouse1_Olfactory_EXP240401_TSO_joint5hmC_plate35	P540_Male_Olfactory_TSO_plate35.CAACTCCA	mm10	TSO-joint-RNA	hmC	Olfactory	Olfactory	240605	non-spatial	P540	6688848	6675802	0.01	0.3	0.3681	0.2603	4996736	0.7484	0.056	0.0005	0.4073	143.102	0.1945	135888	106312	0.0508	1265138	0.3113	0.006	0.0066	109724	0.0134	213214	0.0051	*	*	4162553	763316	0.833	0.1527	0.0474	0.0065	178329	0.9895	0.9909	0.9885	110597	0.0206	215529	0.0145	6344	0.9968	1	IT-ET Glut	L5 IT CTX Glut	Exc	Neuron
P540_Male_240108Mouse1_Olfactory_EXP240401_TSO_joint5hmC_plate35.CAAGGTAC	P540_Male_Olfactory_TSO_joint5hmC_plate35	P540_Male_240108Mouse1_Olfactory_EXP240401_TSO_joint5hmC_plate35	P540_Male_Olfactory_TSO_plate35.CAAGGTAC	mm10	TSO-joint-RNA	hmC	Olfactory	Olfactory	240605	non-spatial	P540	16911316	16883346	0.01	0.28	0.9307	0.6755	13161623	0.7795	0.1391	0.0001	0.4642	140.291	0.523	167682	128652	0.1352	3612077	0.2047	0.0047	0.0052	130425	0.0129	254342	0.0048	*	*	12583264	395919	0.956	0.03	0.1271	0.0047	116482	0.9748	0.979	0.9757	131756	0.0239	258195	0.0193	5188	0.9952	1	OB-IMN GABA	OB-in Frmd7 Gaba	Inh	Neuron
P540_Male_240108Mouse1_Olfactory_EXP240401_TSO_joint5hmC_plate35.CAATAGCC	P540_Male_Olfactory_TSO_joint5hmC_plate35	P540_Male_240108Mouse1_Olfactory_EXP240401_TSO_joint5hmC_plate35	P540_Male_Olfactory_TSO_plate35.CAATAGCC	mm10	TSO-joint-RNA	hmC	Olfactory	Olfactory	240605	non-spatial	P540	5342094	5332898	0.01	0.28	0.294	0.2119	3881801	0.7278	0.0458	0.0003	0.4623	149.15	0.1543	121740	94424	0.0443	1101555	0.1978	0.0048	0.0052	99139	0.012	192713	0.0048	*	*	3661223	147646	0.9431	0.038	0.0415	0.0015	38038	0.9742	0.9749	0.9728	99801	0.0184	194795	0.0144	6422	0.9974	1	OB-IMN GABA	OB-in Frmd7 Gaba	Inh	Neuron
P540_Male_240108Mouse1_Olfactory_EXP240401_TSO_joint5hmC_plate35.CAATGCGA	P540_Male_Olfactory_TSO_joint5hmC_plate35	P540_Male_240108Mouse1_Olfactory_EXP240401_TSO_joint5hmC_plate35	P540_Male_Olfactory_TSO_plate35.CAATGCGA	mm10	TSO-joint-RNA	hmC	Olfactory	Olfactory	240605	non-spatial	P540	17855054	17823490	0.01	0.27	0.9827	0.7201	13657758	0.7662	0.148	0.0001	0.4557	145.428	0.5482	161370	126980	0.1418	3788932	0.2049	0.0046	0.0051	132039	0.0132	254662	0.005	*	*	12837168	594494	0.9399	0.0435	0.134	0.0069	172664	0.9784	0.9832	0.9797	133569	0.0262	259409	0.0226	5913	0.9983	1	OB-IMN GABA	OB-in Frmd7 Gaba	Inh	Neuron
P540_Male_240108Mouse1_Olfactory_EXP240401_TSO_joint5hmC_plate35.CACAGACT	P540_Male_Olfactory_TSO_joint5hmC_plate35	P540_Male_240108Mouse1_Olfactory_EXP240401_TSO_joint5hmC_plate35	P540_Male_Olfactory_TSO_plate35.CACAGACT	mm10	TSO-joint-RNA	hmC	Olfactory	Olfactory	240605	non-spatial	P540	7701634	7686768	0.01	0.3	0.4239	0.2984	5769325	0.7505	0.0632	0.0004	0.4015	139.817	0.2232	145304	106080	0.0568	1421294	0.2766	0.0057	0.0065	113005	0.0128	228073	0.0047	*	*	4749286	935414	0.8231	0.1621	0.0532	0.0078	214714	0.9901	0.9916	0.9896	114094	0.0218	230930	0.016	6271	0.9962	1	IT-ET Glut	L2/3 IT CTX Glut	Exc	Neuron
P540_Male_240108Mouse1_Olfactory_EXP240401_TSO_joint5hmC_plate35.CACGCAAT	P540_Male_Olfactory_TSO_joint5hmC_plate35	P540_Male_240108Mouse1_Olfactory_EXP240401_TSO_joint5hmC_plate35	P540_Male_Olfactory_TSO_plate35.CACGCAAT	mm10	TSO-joint-RNA	hmC	Olfactory	Olfactory	240605	non-spatial	P540	7486522	7471728	0.01	0.29	0.412	0.2947	5730059	0.7668	0.0657	0.0007	0.4353	143.806	0.2257	149336	106020	0.0613	1537597	0.2672	0.0056	0.0062	110982	0.013	233467	0.005	*	*	5158877	500493	0.9003	0.0873	0.0578	0.0045	116466	0.9833	0.9858	0.9837	112084	0.0221	236376	0.0165	5917	0.9978	1	IT-ET Glut	L4/5 IT CTX Glut	Exc	Neuron
P540_Male_240108Mouse1_Olfactory_EXP240401_TSO_joint5hmC_plate35.CAGCATAC	P540_Male_Olfactory_TSO_joint5hmC_plate35	P540_Male_240108Mouse1_Olfactory_EXP240401_TSO_joint5hmC_plate35	P540_Male_Olfactory_TSO_plate35.CAGCATAC	mm10	TSO-joint-RNA	hmC	Olfactory	Olfactory	240605	non-spatial	P540	6750074	6739726	0.01	0.27	0.3715	0.2723	4945750	0.7338	0.0586	0.0005	0.4646	150.852	0.1997	159290	122206	0.057	1442539	0.1118	0.0041	0.0046	123924	0.0126	249661	0.0047	*	*	4739816	115587	0.9583	0.0233	0.0534	0.0017	41550	0.9668	0.9744	0.9718	125767	0.0278	254101	0.022	5972	0.9977	1	NA	NA	NA	NA
P540_Male_240108Mouse1_Olfactory_EXP240401_TSO_joint5hmC_plate35.CAGGTTCA	P540_Male_Olfactory_TSO_joint5hmC_plate35	P540_Male_240108Mouse1_Olfactory_EXP240401_TSO_joint5hmC_plate35	P540_Male_Olfactory_TSO_plate35.CAGGTTCA	mm10	TSO-joint-RNA	hmC	Olfactory	Olfactory	240605	non-spatial	P540	6042848	6031278	0.01	0.31	0.3326	0.2306	4437978	0.7358	0.046	0.0015	0.3803	129.571	0.1695	149752	121232	0.0396	992348	0.229	0.0049	0.0054	120721	0.0131	224827	0.0047	*	*	3491804	876487	0.7868	0.1974	0.0376	0.007	197737	0.9919	0.9935	0.9917	121671	0.0202	227164	0.0142	6233	0.9976	1	OB-CR Glut	OB Eomes Ms4a15 Glut	Exc	Neuron
P540_Male_240108Mouse1_Olfactory_EXP240401_TSO_joint5hmC_plate35.CAGTGCTT	P540_Male_Olfactory_TSO_joint5hmC_plate35	P540_Male_240108Mouse1_Olfactory_EXP240401_TSO_joint5hmC_plate35	P540_Male_Olfactory_TSO_plate35.CAGTGCTT	mm10	TSO-joint-RNA	hmC	Olfactory	Olfactory	240605	non-spatial	P540	5498212	5488434	0.01	0.3	0.3026	0.2146	4003429	0.7294	0.0453	0.0004	0.4365	141.191	0.1567	147132	111874	0.043	1076356	0.2767	0.0061	0.0066	112892	0.0137	226127	0.005	*	*	3622571	310538	0.9048	0.0775	0.04	0.003	77473	0.9851	0.9869	0.9845	114070	0.0234	229279	0.018	6480	0.9978	1	IT-ET Glut	L2/3 IT CTX Glut	Exc	Neuron
P540_Male_240108Mouse1_Olfactory_EXP240401_TSO_joint5hmC_plate35.CATGAGCA	P540_Male_Olfactory_TSO_joint5hmC_plate35	P540_Male_240108Mouse1_Olfactory_EXP240401_TSO_joint5hmC_plate35	P540_Male_Olfactory_TSO_plate35.CATGAGCA	mm10	TSO-joint-RNA	hmC	Olfactory	Olfactory	240605	non-spatial	P540	7469200	7455628	0.01	0.3	0.4111	0.2885	5700055	0.7645	0.0618	0.0006	0.4427	134.653	0.22	149866	108792	0.0579	1453491	0.3285	0.0061	0.0066	110383	0.0137	221933	0.0053	*	*	5184616	445009	0.9095	0.078	0.0546	0.0039	104223	0.9847	0.986	0.9843	111306	0.0214	224099	0.0134	6016	0.997	1	CTX-MGE GABA	Pvalb Gaba	Inh	Neuron
P540_Male_240108Mouse1_Olfactory_EXP240401_TSO_joint5hmC_plate35.CCAAGGTT	P540_Male_Olfactory_TSO_joint5hmC_plate35	P540_Male_240108Mouse1_Olfactory_EXP240401_TSO_joint5hmC_plate35	P540_Male_Olfactory_TSO_plate35.CCAAGGTT	mm10	TSO-joint-RNA	hmC	Olfactory	Olfactory	240605	non-spatial	P540	6569858	6558410	0.01	0.29	0.3616	0.2577	4902652	0.7475	0.056	0.0004	0.4588	141.467	0.1921	132018	96584	0.0546	1362194	0.2347	0.0054	0.0059	102817	0.0134	204936	0.0049	*	*	4644617	178658	0.9473	0.0364	0.0507	0.0018	44685	0.9715	0.9704	0.9697	103662	0.0205	206808	0.013	6787	0.9987	1	OB-IMN GABA	OB-in Frmd7 Gaba	Inh	Neuron
P540_Male_240108Mouse1_Olfactory_EXP240401_TSO_joint5hmC_plate35.CCACAACA	P540_Male_Olfactory_TSO_joint5hmC_plate35	P540_Male_240108Mouse1_Olfactory_EXP240401_TSO_joint5hmC_plate35	P540_Male_Olfactory_TSO_plate35.CCACAACA	mm10	TSO-joint-RNA	hmC	Olfactory	Olfactory	240605	non-spatial	P540	5594264	5584258	0.01	0.28	0.3079	0.2243	4014141	0.7188	0.0478	0.0002	0.457	151.743	0.1613	152020	126162	0.0461	1157391	0.1942	0.0044	0.0049	122216	0.0135	238069	0.005	*	*	3771205	171243	0.9394	0.0426	0.043	0.0021	50807	0.9788	0.9832	0.9797	123742	0.0258	242921	0.0247	6231	0.9971	1	OB-IMN GABA	OB-in Frmd7 Gaba	Inh	Neuron
P540_Male_240108Mouse1_Olfactory_EXP240401_TSO_joint5hmC_plate35.CCAGTATC	P540_Male_Olfactory_TSO_joint5hmC_plate35	P540_Male_240108Mouse1_Olfactory_EXP240401_TSO_joint5hmC_plate35	P540_Male_Olfactory_TSO_plate35.CCAGTATC	mm10	TSO-joint-RNA	hmC	Olfactory	Olfactory	240605	non-spatial	P540	3317220	3311798	0.01	0.3	0.1826	0.128	2261611	0.6828	0.0254	0.0001	0.4576	138.991	0.0882	140978	119590	0.0245	611430	0.0977	0.0043	0.0047	112797	0.0129	212065	0.0052	*	*	2141754	78266	0.947	0.0346	0.023	0.0008	21396	0.9737	0.9773	0.9752	113819	0.0218	214975	0.0175	6498	0.9962	1	OPC-Oligo	Oligo NN	Non	Non_neuron
P540_Male_240108Mouse1_Olfactory_EXP240401_TSO_joint5hmC_plate35.CCAGTTGA	P540_Male_Olfactory_TSO_joint5hmC_plate35	P540_Male_240108Mouse1_Olfactory_EXP240401_TSO_joint5hmC_plate35	P540_Male_Olfactory_TSO_plate35.CCAGTTGA	mm10	TSO-joint-RNA	hmC	Olfactory	Olfactory	240605	non-spatial	P540	6817606	6805440	0.01	0.28	0.3752	0.2706	5090324	0.7479	0.0586	0.0001	0.4598	145.211	0.202	151494	116220	0.0567	1434215	0.1607	0.0047	0.0051	120288	0.0132	237071	0.0052	*	*	4826557	184763	0.9481	0.0362	0.053	0.0021	51654	0.9729	0.9763	0.9742	121375	0.022	240583	0.019	6374	0.9962	1	OB-IMN GABA	OB-in Frmd7 Gaba	Inh	Neuron
P540_Male_240108Mouse1_Olfactory_EXP240401_TSO_joint5hmC_plate35.CCGCTTAA	P540_Male_Olfactory_TSO_joint5hmC_plate35	P540_Male_240108Mouse1_Olfactory_EXP240401_TSO_joint5hmC_plate35	P540_Male_Olfactory_TSO_plate35.CCGCTTAA	mm10	TSO-joint-RNA	hmC	Olfactory	Olfactory	240605	non-spatial	P540	8649970	8636634	0.01	0.28	0.4761	0.3443	6444225	0.7461	0.0714	0.0012	0.4795	143.23	0.2561	165490	124604	0.0696	1771252	0.1284	0.0044	0.0049	124270	0.0132	248300	0.0054	*	*	6232524	96609	0.9671	0.0149	0.0657	0.0014	33249	0.9543	0.9622	0.9611	125117	0.0197	250982	0.0153	5744	0.9963	1	NA	NA	NA	NA
P540_Male_240108Mouse1_Olfactory_EXP240401_TSO_joint5hmC_plate35.CCTTCCAT	P540_Male_Olfactory_TSO_joint5hmC_plate35	P540_Male_240108Mouse1_Olfactory_EXP240401_TSO_joint5hmC_plate35	P540_Male_Olfactory_TSO_plate35.CCTTCCAT	mm10	TSO-joint-RNA	hmC	Olfactory	Olfactory	240605	non-spatial	P540	6323048	6313592	0.01	0.29	0.348	0.2486	4799334	0.7601	0.0543	0.0008	0.4649	139.792	0.1886	136248	102024	0.0528	1317371	0.1235	0.0044	0.0049	108515	0.0118	207217	0.0046	*	*	4610264	120211	0.9606	0.025	0.0495	0.0015	35712	0.9668	0.9697	0.9674	109278	0.0193	209723	0.0156	5942	0.9958	1	Astro-Epen	Astro-TE NN	Non	Non_neuron
P540_Male_240108Mouse1_Olfactory_EXP240401_TSO_joint5hmC_plate35.CGAATACG	P540_Male_Olfactory_TSO_joint5hmC_plate35	P540_Male_240108Mouse1_Olfactory_EXP240401_TSO_joint5hmC_plate35	P540_Male_Olfactory_TSO_plate35.CGAATACG	mm10	TSO-joint-RNA	hmC	Olfactory	Olfactory	240605	non-spatial	P540	6298214	6287448	0.01	0.28	0.3466	0.2499	4704328	0.7482	0.0548	0.0004	0.469	146.486	0.1871	153402	112376	0.0541	1360689	0.2958	0.0064	0.007	116737	0.0141	237002	0.0052	*	*	4539989	95263	0.965	0.0202	0.05	0.0015	35998	0.962	0.9673	0.9662	118130	0.0249	240486	0.0193	6248	0.9978	1	NA	NA	NA	NA
P540_Male_240108Mouse1_Olfactory_EXP240401_TSO_joint5hmC_plate35.CGAATTGC	P540_Male_Olfactory_TSO_joint5hmC_plate35	P540_Male_240108Mouse1_Olfactory_EXP240401_TSO_joint5hmC_plate35	P540_Male_Olfactory_TSO_plate35.CGAATTGC	mm10	TSO-joint-RNA	hmC	Olfactory	Olfactory	240605	non-spatial	P540	7086326	7073060	0.01	0.31	0.39	0.2728	5288479	0.7476	0.0573	0.0004	0.4234	134.824	0.2034	133468	105002	0.0529	1321041	0.3513	0.0074	0.008	106596	0.0137	199426	0.0052	*	*	4610998	597764	0.8718	0.113	0.0495	0.0052	139447	0.9882	0.989	0.9871	107547	0.0225	202113	0.0169	6118	0.9979	1	IT-ET Glut	L5 IT CTX Glut	Exc	Neuron
P540_Male_240108Mouse1_Olfactory_EXP240401_TSO_joint5hmC_plate35.CGAGAGAA	P540_Male_Olfactory_TSO_joint5hmC_plate35	P540_Male_240108Mouse1_Olfactory_EXP240401_TSO_joint5hmC_plate35	P540_Male_Olfactory_TSO_plate35.CGAGAGAA	mm10	TSO-joint-RNA	hmC	Olfactory	Olfactory	240605	non-spatial	P540	8131754	8116578	0.01	0.3	0.4475	0.3157	6112241	0.753	0.0661	0.0009	0.4085	137.174	0.2374	159064	121544	0.0599	1511970	0.3254	0.007	0.0077	124498	0.0139	243743	0.0053	*	*	5150566	879241	0.8426	0.1438	0.0562	0.0076	209404	0.9897	0.9913	0.989	125790	0.0244	246805	0.0168	6567	0.9968	1	IT-ET Glut	L5 IT CTX Glut	Exc	Neuron
P540_Male_240108Mouse1_Olfactory_EXP240401_TSO_joint5hmC_plate35.CGCAACTA	P540_Male_Olfactory_TSO_joint5hmC_plate35	P540_Male_240108Mouse1_Olfactory_EXP240401_TSO_joint5hmC_plate35	P540_Male_Olfactory_TSO_plate35.CGCAACTA	mm10	TSO-joint-RNA	hmC	Olfactory	Olfactory	240605	non-spatial	P540	5661730	5652730	0.01	0.28	0.3116	0.2249	4216125	0.7458	0.0497	0.0003	0.4583	147.179	0.1676	123890	90662	0.0483	1199279	0.2059	0.005	0.0054	99243	0.0133	198878	0.0056	*	*	3978084	168449	0.9435	0.0399	0.045	0.0018	43237	0.9733	0.9748	0.9735	99931	0.0192	201006	0.0146	6533	0.9966	1	OB-IMN GABA	OB-in Frmd7 Gaba	Inh	Neuron
P540_Male_240108Mouse1_Olfactory_EXP240401_TSO_joint5hmC_plate35.CGGCATTA	P540_Male_Olfactory_TSO_joint5hmC_plate35	P540_Male_240108Mouse1_Olfactory_EXP240401_TSO_joint5hmC_plate35	P540_Male_Olfactory_TSO_plate35.CGGCATTA	mm10	TSO-joint-RNA	hmC	Olfactory	Olfactory	240605	non-spatial	P540	8143454	8129466	0.01	0.29	0.4482	0.3209	6125430	0.7534	0.0692	0.0002	0.4524	142.183	0.2412	153606	117490	0.0665	1685512	0.2223	0.0051	0.0056	117793	0.0136	237574	0.0055	*	*	5732903	297701	0.9359	0.0486	0.0621	0.0032	79776	0.9765	0.9792	0.9772	118913	0.0223	240722	0.0176	6895	0.9977	1	OB-IMN GABA	OB-in Frmd7 Gaba	Inh	Neuron
P540_Male_240108Mouse1_Olfactory_EXP240401_TSO_joint5hmC_plate35.CGTATCTC	P540_Male_Olfactory_TSO_joint5hmC_plate35	P540_Male_240108Mouse1_Olfactory_EXP240401_TSO_joint5hmC_plate35	P540_Male_Olfactory_TSO_plate35.CGTATCTC	mm10	TSO-joint-RNA	hmC	Olfactory	Olfactory	240605	non-spatial	P540	17982104	17954570	0.01	0.26	0.9896	0.7332	13693425	0.7626	0.1504	0.0002	0.462	149.093	0.556	177024	133972	0.1454	3902536	0.1956	0.0044	0.005	138606	0.0123	280216	0.0045	*	*	13030047	414612	0.9515	0.0302	0.1376	0.0058	139646	0.9756	0.9806	0.9766	140539	0.0278	286603	0.0263	5680	0.9977	1	OB-IMN GABA	OB-in Frmd7 Gaba	Inh	Neuron
P540_Male_240108Mouse1_Olfactory_EXP240401_TSO_joint5hmC_plate35.CTCAGAAG	P540_Male_Olfactory_TSO_joint5hmC_plate35	P540_Male_240108Mouse1_Olfactory_EXP240401_TSO_joint5hmC_plate35	P540_Male_Olfactory_TSO_plate35.CTCAGAAG	mm10	TSO-joint-RNA	hmC	Olfactory	Olfactory	240605	non-spatial	P540	7078072	7067710	0.01	0.3	0.3895	0.2764	5165370	0.7308	0.0572	0.0003	0.4678	137.973	0.2012	139394	102520	0.0561	1406603	0.149	0.0045	0.005	103646	0.0143	213226	0.0051	*	*	4964303	108339	0.961	0.0209	0.0522	0.0012	31083	0.9604	0.9654	0.9647	104263	0.0199	214942	0.0118	6045	0.9967	1	Astro-Epen	Astro-TE NN	Non	Non_neuron
P540_Male_240108Mouse1_Olfactory_EXP240401_TSO_joint5hmC_plate35.CTCGAACA	P540_Male_Olfactory_TSO_joint5hmC_plate35	P540_Male_240108Mouse1_Olfactory_EXP240401_TSO_joint5hmC_plate35	P540_Male_Olfactory_TSO_plate35.CTCGAACA	mm10	TSO-joint-RNA	hmC	Olfactory	Olfactory	240605	non-spatial	P540	4107976	4099236	0.01	0.31	0.2261	0.1577	3012297	0.7348	0.0338	0.0003	0.4176	138.869	0.1159	111380	81878	0.0313	771308	0.2986	0.0071	0.0078	90511	0.0141	178144	0.0056	*	*	2586759	380726	0.8587	0.1263	0.0289	0.0033	84294	0.9863	0.9875	0.9855	91117	0.0198	179671	0.0125	6783	0.9966	1	IT-ET Glut	IT AON-TT-DP Glut	Exc	Neuron
P540_Male_240108Mouse1_Olfactory_EXP240401_TSO_joint5hmC_plate35.CTCGACTT	P540_Male_Olfactory_TSO_joint5hmC_plate35	P540_Male_240108Mouse1_Olfactory_EXP240401_TSO_joint5hmC_plate35	P540_Male_Olfactory_TSO_plate35.CTCGACTT	mm10	TSO-joint-RNA	hmC	Olfactory	Olfactory	240605	non-spatial	P540	5379240	5369906	0.01	0.29	0.296	0.2115	4097028	0.7629	0.0481	0.0012	0.4614	146.518	0.1619	128928	95218	0.0465	1153648	0.1678	0.0051	0.0055	99090	0.0141	198360	0.0052	*	*	3877785	166753	0.9464	0.0407	0.0434	0.0019	45843	0.9685	0.972	0.9705	100051	0.023	201092	0.0178	7006	0.9974	1	OB-IMN GABA	OB-out Frmd7 Gaba	Inh	Neuron
P540_Male_240108Mouse1_Olfactory_EXP240401_TSO_joint5hmC_plate35.CTGTACCA	P540_Male_Olfactory_TSO_joint5hmC_plate35	P540_Male_240108Mouse1_Olfactory_EXP240401_TSO_joint5hmC_plate35	P540_Male_Olfactory_TSO_plate35.CTGTACCA	mm10	TSO-joint-RNA	hmC	Olfactory	Olfactory	240605	non-spatial	P540	7526642	7515040	0.01	0.3	0.4142	0.2903	5653286	0.7522	0.0608	0.0006	0.4655	133.056	0.2173	131520	102940	0.0591	1484231	0.2255	0.005	0.0055	104492	0.0131	194661	0.0054	*	*	5383949	181624	0.9523	0.0321	0.0552	0.0018	46580	0.9722	0.973	0.972	105384	0.0207	196449	0.0135	6510	0.9978	1	OB-IMN GABA	OB-in Frmd7 Gaba	Inh	Neuron
P540_Male_240108Mouse1_Olfactory_EXP240401_TSO_joint5hmC_plate35.CTTACAGC	P540_Male_Olfactory_TSO_joint5hmC_plate35	P540_Male_240108Mouse1_Olfactory_EXP240401_TSO_joint5hmC_plate35	P540_Male_Olfactory_TSO_plate35.CTTACAGC	mm10	TSO-joint-RNA	hmC	Olfactory	Olfactory	240605	non-spatial	P540	23279434	23243632	0.01	0.27	1.2812	0.9475	17765415	0.7643	0.186	0.0001	0.4663	145.644	0.7189	171112	135520	0.1803	4988540	0.1914	0.0043	0.0049	138952	0.013	266249	0.0045	*	*	16997079	454731	0.9567	0.0255	0.1708	0.0067	159958	0.9749	0.9803	0.9763	140842	0.0267	272211	0.0264	6599	0.9967	1	OB-IMN GABA	OB-in Frmd7 Gaba	Inh	Neuron
P540_Male_240108Mouse1_Olfactory_EXP240401_TSO_joint5hmC_plate35.CTTAGGAC	P540_Male_Olfactory_TSO_joint5hmC_plate35	P540_Male_240108Mouse1_Olfactory_EXP240401_TSO_joint5hmC_plate35	P540_Male_Olfactory_TSO_plate35.CTTAGGAC	mm10	TSO-joint-RNA	hmC	Olfactory	Olfactory	240605	non-spatial	P540	25478004	25439018	0.01	0.27	1.4022	1.0348	19789360	0.7779	0.2005	0.0005	0.4703	143.873	0.7992	181316	140536	0.1951	5459921	0.1758	0.0044	0.0049	144358	0.0125	279944	0.0048	*	*	18893727	569259	0.9547	0.0287	0.1843	0.0076	185148	0.9757	0.9812	0.9776	146117	0.0257	285263	0.0237	6007	0.997	1	OPC-Oligo	Oligo NN	Non	Non_neuron
P540_Male_240108Mouse1_Olfactory_EXP240401_TSO_joint5hmC_plate35.CTTCACTG	P540_Male_Olfactory_TSO_joint5hmC_plate35	P540_Male_240108Mouse1_Olfactory_EXP240401_TSO_joint5hmC_plate35	P540_Male_Olfactory_TSO_plate35.CTTCACTG	mm10	TSO-joint-RNA	hmC	Olfactory	Olfactory	240605	non-spatial	P540	4253622	4245956	0.01	0.3	0.2341	0.1654	3115127	0.7336	0.0355	0.0004	0.4532	143.531	0.122	133370	102050	0.0345	856268	0.2042	0.0054	0.0058	104023	0.0128	205570	0.0054	*	*	2874243	194070	0.9226	0.0622	0.0317	0.0018	46882	0.9782	0.9801	0.9778	105100	0.0217	208042	0.0163	7025	0.997	1	OB-IMN GABA	OB-in Frmd7 Gaba	Inh	Neuron
P540_Male_240108Mouse1_Olfactory_EXP240401_TSO_joint5hmC_plate35.CTTCGGTT	P540_Male_Olfactory_TSO_joint5hmC_plate35	P540_Male_240108Mouse1_Olfactory_EXP240401_TSO_joint5hmC_plate35	P540_Male_Olfactory_TSO_plate35.CTTCGGTT	mm10	TSO-joint-RNA	hmC	Olfactory	Olfactory	240605	non-spatial	P540	18348124	18319022	0.01	0.26	1.0098	0.7473	14094923	0.7694	0.1529	0.0003	0.466	146.314	0.5718	178628	130202	0.1477	3981047	0.2026	0.0046	0.0051	136928	0.0137	276917	0.0047	*	*	13482408	369687	0.9565	0.0262	0.1399	0.0052	125903	0.9738	0.9786	0.9753	138670	0.0266	282728	0.025	6288	0.9943	1	OB-IMN GABA	OB-in Frmd7 Gaba	Inh	Neuron
P540_Male_240108Mouse1_Olfactory_EXP240401_TSO_joint5hmC_plate35.CTTGCTAG	P540_Male_Olfactory_TSO_joint5hmC_plate35	P540_Male_240108Mouse1_Olfactory_EXP240401_TSO_joint5hmC_plate35	P540_Male_Olfactory_TSO_plate35.CTTGCTAG	mm10	TSO-joint-RNA	hmC	Olfactory	Olfactory	240605	non-spatial	P540	9743458	9723132	0.01	0.3	0.5362	0.3793	7380889	0.7591	0.0765	0.0001	0.3676	136.548	0.2869	160528	121454	0.0657	1670865	0.2975	0.0061	0.0067	128632	0.0129	251294	0.0046	*	*	5563753	1707398	0.7538	0.2313	0.0617	0.0128	381201	0.9923	0.9944	0.9923	130104	0.0243	254736	0.0176	5731	0.996	1	OB-CR Glut	OB Eomes Ms4a15 Glut	Exc	Neuron
P540_Male_240108Mouse1_Olfactory_EXP240401_TSO_joint5hmC_plate35.GAACGAAG	P540_Male_Olfactory_TSO_joint5hmC_plate35	P540_Male_240108Mouse1_Olfactory_EXP240401_TSO_joint5hmC_plate35	P540_Male_Olfactory_TSO_plate35.GAACGAAG	mm10	TSO-joint-RNA	hmC	Olfactory	Olfactory	240605	non-spatial	P540	7379652	7367610	0.01	0.29	0.4061	0.2914	5491446	0.7453	0.0621	0.0003	0.4433	141.325	0.2165	144424	110488	0.0587	1474382	0.2299	0.0049	0.0054	111798	0.0125	223077	0.0047	*	*	5049677	351645	0.9195	0.064	0.0552	0.0034	88415	0.9832	0.9863	0.9833	112604	0.0198	225682	0.0154	5420	0.9967	1	OB-IMN GABA	OB-in Frmd7 Gaba	Inh	Neuron
P540_Male_240108Mouse1_Olfactory_EXP240401_TSO_joint5hmC_plate35.GAACGGTT	P540_Male_Olfactory_TSO_joint5hmC_plate35	P540_Male_240108Mouse1_Olfactory_EXP240401_TSO_joint5hmC_plate35	P540_Male_Olfactory_TSO_plate35.GAACGGTT	mm10	TSO-joint-RNA	hmC	Olfactory	Olfactory	240605	non-spatial	P540	13296716	13274130	0.01	0.27	0.7318	0.5349	10108044	0.7614	0.1128	0.0002	0.446	145.476	0.4049	161972	121386	0.1074	2817276	0.2119	0.0048	0.0054	126530	0.0133	254168	0.0054	*	*	9367214	565783	0.9267	0.0559	0.1006	0.0069	171065	0.9819	0.9854	0.9822	128327	0.0277	260313	0.0292	6032	0.998	1	OB-IMN GABA	OB-in Frmd7 Gaba	Inh	Neuron
P540_Male_240108Mouse1_Olfactory_EXP240401_TSO_joint5hmC_plate35.GAATCACC	P540_Male_Olfactory_TSO_joint5hmC_plate35	P540_Male_240108Mouse1_Olfactory_EXP240401_TSO_joint5hmC_plate35	P540_Male_Olfactory_TSO_plate35.GAATCACC	mm10	TSO-joint-RNA	hmC	Olfactory	Olfactory	240605	non-spatial	P540	7456798	7440762	0.01	0.3	0.4104	0.2911	5689559	0.7646	0.0637	0.0004	0.4126	142.058	0.2221	131530	100806	0.0577	1443412	0.2937	0.0064	0.0071	107360	0.0127	206887	0.0049	*	*	4818289	801475	0.8468	0.1408	0.0542	0.0071	189198	0.9881	0.9902	0.9878	108649	0.0245	210063	0.0194	5722	0.9967	1	IT-ET Glut	IT AON-TT-DP Glut	Exc	Neuron
P540_Male_240108Mouse1_Olfactory_EXP240401_TSO_joint5hmC_plate35.GAATCCGT	P540_Male_Olfactory_TSO_joint5hmC_plate35	P540_Male_240108Mouse1_Olfactory_EXP240401_TSO_joint5hmC_plate35	P540_Male_Olfactory_TSO_plate35.GAATCCGT	mm10	TSO-joint-RNA	hmC	Olfactory	Olfactory	240605	non-spatial	P540	6343820	6334072	0.01	0.3	0.3491	0.2463	4756669	0.7509	0.0525	0.0003	0.4613	134.829	0.1847	143102	109798	0.0508	1275916	0.2023	0.0048	0.0053	107671	0.0143	213359	0.0057	*	*	4539230	147667	0.9542	0.031	0.0475	0.0016	39600	0.9717	0.9747	0.972	108598	0.0225	215798	0.0159	6187	0.9952	1	OB-IMN GABA	OB-in Frmd7 Gaba	Inh	Neuron
P540_Male_240108Mouse1_Olfactory_EXP240401_TSO_joint5hmC_plate35.GACGAACT	P540_Male_Olfactory_TSO_joint5hmC_plate35	P540_Male_240108Mouse1_Olfactory_EXP240401_TSO_joint5hmC_plate35	P540_Male_Olfactory_TSO_plate35.GACGAACT	mm10	TSO-joint-RNA	hmC	Olfactory	Olfactory	240605	non-spatial	P540	6063456	6052394	0.01	0.3	0.3337	0.2355	4557603	0.753	0.0508	0.0003	0.4098	138.281	0.1771	121702	94352	0.0462	1146294	0.3151	0.0061	0.0068	100099	0.0122	187641	0.0047	*	*	3862804	627612	0.8475	0.1377	0.0429	0.0056	146158	0.9891	0.9912	0.9887	100954	0.021	190724	0.0202	6059	0.9955	1	IT-ET Glut	L2/3 IT CTX Glut	Exc	Neuron
P540_Male_240108Mouse1_Olfactory_EXP240401_TSO_joint5hmC_plate35.GACGTCAT	P540_Male_Olfactory_TSO_joint5hmC_plate35	P540_Male_240108Mouse1_Olfactory_EXP240401_TSO_joint5hmC_plate35	P540_Male_Olfactory_TSO_plate35.GACGTCAT	mm10	TSO-joint-RNA	hmC	Olfactory	Olfactory	240605	non-spatial	P540	8063684	8051660	0.01	0.29	0.4438	0.3162	6073994	0.7543	0.0675	0.0001	0.4545	136.978	0.2376	141374	107236	0.065	1642624	0.0766	0.0044	0.0048	111995	0.0127	215420	0.005	*	*	5750444	227683	0.9467	0.0374	0.0608	0.0027	66064	0.9747	0.9793	0.9768	113094	0.0223	218859	0.0198	6023	0.9972	1	OPC-Oligo	OPC NN	Non	Non_neuron
P540_Male_240108Mouse1_Olfactory_EXP240401_TSO_joint5hmC_plate35.GAGAGTAC	P540_Male_Olfactory_TSO_joint5hmC_plate35	P540_Male_240108Mouse1_Olfactory_EXP240401_TSO_joint5hmC_plate35	P540_Male_Olfactory_TSO_plate35.GAGAGTAC	mm10	TSO-joint-RNA	hmC	Olfactory	Olfactory	240605	non-spatial	P540	21920450	21885908	0.01	0.28	1.2064	0.8804	17081757	0.7804	0.1764	0.0003	0.4558	140.624	0.6827	170508	129794	0.1673	4591956	0.2013	0.0045	0.0051	137165	0.0133	260280	0.0044	*	*	16136048	695451	0.9446	0.0407	0.16	0.0088	215697	0.9796	0.9848	0.9808	139158	0.029	266833	0.0292	5682	0.9961	1	OB-IMN GABA	OB-out Frmd7 Gaba	Inh	Neuron
P540_Male_240108Mouse1_Olfactory_EXP240401_TSO_joint5hmC_plate35.GATAGCCA	P540_Male_Olfactory_TSO_joint5hmC_plate35	P540_Male_240108Mouse1_Olfactory_EXP240401_TSO_joint5hmC_plate35	P540_Male_Olfactory_TSO_plate35.GATAGCCA	mm10	TSO-joint-RNA	hmC	Olfactory	Olfactory	240605	non-spatial	P540	25517310	25476098	0.01	0.26	1.4043	1.0505	19351136	0.7595	0.2061	0.0003	0.4594	151.065	0.7927	184718	136698	0.1981	5545453	0.1763	0.0044	0.005	143842	0.0135	294608	0.0047	*	*	18319712	650280	0.9466	0.0336	0.1878	0.0103	243634	0.9785	0.9844	0.9803	146600	0.033	302376	0.0309	6462	0.9971	1	OPC-Oligo	Oligo NN	Non	Non_neuron
P540_Male_240108Mouse1_Olfactory_EXP240401_TSO_joint5hmC_plate35.GATCTTGC	P540_Male_Olfactory_TSO_joint5hmC_plate35	P540_Male_240108Mouse1_Olfactory_EXP240401_TSO_joint5hmC_plate35	P540_Male_Olfactory_TSO_plate35.GATCTTGC	mm10	TSO-joint-RNA	hmC	Olfactory	Olfactory	240605	non-spatial	P540	7101290	7089024	0.01	0.28	0.3908	0.2822	5297684	0.7473	0.0617	0.0003	0.4553	146.109	0.2107	149104	109056	0.0592	1481491	0.2172	0.0049	0.0054	113646	0.0136	231968	0.0054	*	*	4978669	229807	0.9397	0.0433	0.0556	0.0026	64094	0.9768	0.9789	0.9765	114678	0.0225	235198	0.0182	6287	0.9963	1	OB-IMN GABA	OB-in Frmd7 Gaba	Inh	Neuron
P540_Male_240108Mouse1_Olfactory_EXP240401_TSO_joint5hmC_plate35.GCAATTCC	P540_Male_Olfactory_TSO_joint5hmC_plate35	P540_Male_240108Mouse1_Olfactory_EXP240401_TSO_joint5hmC_plate35	P540_Male_Olfactory_TSO_plate35.GCAATTCC	mm10	TSO-joint-RNA	hmC	Olfactory	Olfactory	240605	non-spatial	P540	13519430	13498878	0.01	0.29	0.744	0.5346	10366163	0.7679	0.1116	0.0003	0.4541	137.141	0.4077	144570	109758	0.1071	2782665	0.2232	0.0049	0.0055	114831	0.0125	220190	0.0049	*	*	9802836	403899	0.9456	0.0389	0.1012	0.0042	107951	0.9785	0.981	0.9781	115843	0.0205	222843	0.0164	5576	0.9959	1	OB-IMN GABA	OB-in Frmd7 Gaba	Inh	Neuron
P540_Male_240108Mouse1_Olfactory_EXP240401_TSO_joint5hmC_plate35.GCCTTAAC	P540_Male_Olfactory_TSO_joint5hmC_plate35	P540_Male_240108Mouse1_Olfactory_EXP240401_TSO_joint5hmC_plate35	P540_Male_Olfactory_TSO_plate35.GCCTTAAC	mm10	TSO-joint-RNA	hmC	Olfactory	Olfactory	240605	non-spatial	P540	5055256	5047262	0.01	0.3	0.2782	0.1958	3767630	0.7464	0.0429	0.0018	0.4511	140.663	0.1465	134390	106920	0.0415	1031128	0.1761	0.0047	0.0052	106843	0.0139	204867	0.0055	*	*	3523041	190287	0.935	0.0505	0.0384	0.002	49956	0.976	0.9782	0.976	107913	0.0245	207841	0.0185	7210	0.9957	1	CTX-CGE GABA	Sncg Gaba	Inh	Neuron
P540_Male_240108Mouse1_Olfactory_EXP240401_TSO_joint5hmC_plate35.GCGTTAGA	P540_Male_Olfactory_TSO_joint5hmC_plate35	P540_Male_240108Mouse1_Olfactory_EXP240401_TSO_joint5hmC_plate35	P540_Male_Olfactory_TSO_plate35.GCGTTAGA	mm10	TSO-joint-RNA	hmC	Olfactory	Olfactory	240605	non-spatial	P540	7496712	7485834	0.01	0.28	0.4126	0.2984	5601678	0.7483	0.0633	0.0001	0.4606	140.03	0.2224	143746	108968	0.0609	1539464	0.1578	0.0044	0.005	115554	0.013	222120	0.0045	*	*	5375824	131582	0.9596	0.0234	0.0576	0.0017	41300	0.9658	0.9737	0.9718	116848	0.0237	225264	0.0175	5413	0.9972	1	OB-IMN GABA	OB-in Frmd7 Gaba	Inh	Neuron
P540_Male_240108Mouse1_Olfactory_EXP240401_TSO_joint5hmC_plate35.GGAAGAGA	P540_Male_Olfactory_TSO_joint5hmC_plate35	P540_Male_240108Mouse1_Olfactory_EXP240401_TSO_joint5hmC_plate35	P540_Male_Olfactory_TSO_plate35.GGAAGAGA	mm10	TSO-joint-RNA	hmC	Olfactory	Olfactory	240605	non-spatial	P540	7348156	7335664	0.01	0.3	0.4044	0.2838	5377903	0.7331	0.059	0.0007	0.4332	133.954	0.207	139362	109224	0.0562	1419763	0.3277	0.007	0.0077	110351	0.0128	210236	0.0056	*	*	4882837	397118	0.9079	0.0738	0.0521	0.0037	98681	0.9853	0.9855	0.9836	111091	0.019	212271	0.0141	6921	0.9977	1	IT-ET Glut	L2/3 IT CTX Glut	Exc	Neuron
P540_Male_240108Mouse1_Olfactory_EXP240401_TSO_joint5hmC_plate35.GGAATGTC	P540_Male_Olfactory_TSO_joint5hmC_plate35	P540_Male_240108Mouse1_Olfactory_EXP240401_TSO_joint5hmC_plate35	P540_Male_Olfactory_TSO_plate35.GGAATGTC	mm10	TSO-joint-RNA	hmC	Olfactory	Olfactory	240605	non-spatial	P540	6844258	6832296	0.01	0.28	0.3767	0.2717	5101007	0.7466	0.0592	0.0003	0.4595	145.347	0.2027	136742	99966	0.0569	1427180	0.2348	0.0051	0.0056	107861	0.0142	212338	0.0051	*	*	4849201	160000	0.9506	0.0313	0.0538	0.0019	45453	0.9698	0.9723	0.9705	108839	0.0228	214874	0.0165	6884	0.9967	1	OB-IMN GABA	OB-in Frmd7 Gaba	Inh	Neuron
P540_Male_240108Mouse1_Olfactory_EXP240401_TSO_joint5hmC_plate35.GGACATCA	P540_Male_Olfactory_TSO_joint5hmC_plate35	P540_Male_240108Mouse1_Olfactory_EXP240401_TSO_joint5hmC_plate35	P540_Male_Olfactory_TSO_plate35.GGACATCA	mm10	TSO-joint-RNA	hmC	Olfactory	Olfactory	240605	non-spatial	P540	7304916	7291536	0.01	0.29	0.402	0.2863	5478057	0.7512	0.0618	0.0007	0.4342	141.799	0.2148	141662	106428	0.0579	1450113	0.3127	0.0071	0.0079	113053	0.0136	219800	0.0056	*	*	4914851	479284	0.8971	0.0874	0.0542	0.0046	120399	0.9846	0.9861	0.984	114437	0.0251	223634	0.0219	6691	0.9976	1	IT-ET Glut	IT AON-TT-DP Glut	Exc	Neuron
P540_Male_240108Mouse1_Olfactory_EXP240401_TSO_joint5hmC_plate35.GGAGGAAT	P540_Male_Olfactory_TSO_joint5hmC_plate35	P540_Male_240108Mouse1_Olfactory_EXP240401_TSO_joint5hmC_plate35	P540_Male_Olfactory_TSO_plate35.GGAGGAAT	mm10	TSO-joint-RNA	hmC	Olfactory	Olfactory	240605	non-spatial	P540	6275460	6264942	0.01	0.3	0.3454	0.2444	4675571	0.7463	0.0524	0.0004	0.4526	136.948	0.1818	125662	94252	0.0505	1263159	0.203	0.0049	0.0054	97181	0.0133	189217	0.0055	*	*	4409068	191452	0.943	0.0409	0.0472	0.0019	48709	0.9748	0.9776	0.9754	98040	0.0209	191067	0.0147	6102	0.9975	1	OB-IMN GABA	OB-in Frmd7 Gaba	Inh	Neuron
P540_Male_240108Mouse1_Olfactory_EXP240401_TSO_joint5hmC_plate35.GGCAAGTT	P540_Male_Olfactory_TSO_joint5hmC_plate35	P540_Male_240108Mouse1_Olfactory_EXP240401_TSO_joint5hmC_plate35	P540_Male_Olfactory_TSO_plate35.GGCAAGTT	mm10	TSO-joint-RNA	hmC	Olfactory	Olfactory	240605	non-spatial	P540	6502342	6490600	0.01	0.29	0.3579	0.2563	4848918	0.747	0.0556	0.0004	0.4215	144.727	0.1915	149162	110772	0.0516	1294198	0.2923	0.0064	0.0071	116023	0.0127	235763	0.0046	*	*	4234251	537028	0.8732	0.1107	0.0482	0.0048	126725	0.9879	0.9896	0.9872	117099	0.0217	239128	0.0182	6135	0.998	1	IT-ET Glut	IT AON-TT-DP Glut	Exc	Neuron
P540_Male_240108Mouse1_Olfactory_EXP240401_TSO_joint5hmC_plate35.GGTATAGG	P540_Male_Olfactory_TSO_joint5hmC_plate35	P540_Male_240108Mouse1_Olfactory_EXP240401_TSO_joint5hmC_plate35	P540_Male_Olfactory_TSO_plate35.GGTATAGG	mm10	TSO-joint-RNA	hmC	Olfactory	Olfactory	240605	non-spatial	P540	8227854	8211176	0.01	0.3	0.4528	0.3191	6194653	0.7544	0.0682	0.0011	0.4201	136.559	0.2403	156918	120766	0.0625	1575164	0.3002	0.0067	0.0075	123707	0.0145	243517	0.0056	*	*	5436815	663260	0.8776	0.107	0.0592	0.0058	155838	0.9879	0.9887	0.9865	124815	0.0233	246614	0.0176	6441	0.9961	1	IT-ET Glut	IT AON-TT-DP Glut	Exc	Neuron
P540_Male_240108Mouse1_Olfactory_EXP240401_TSO_joint5hmC_plate35.GGTGTACA	P540_Male_Olfactory_TSO_joint5hmC_plate35	P540_Male_240108Mouse1_Olfactory_EXP240401_TSO_joint5hmC_plate35	P540_Male_Olfactory_TSO_plate35.GGTGTACA	mm10	TSO-joint-RNA	hmC	Olfactory	Olfactory	240605	non-spatial	P540	12487768	12466014	0.01	0.28	0.6873	0.5005	9397380	0.7538	0.1045	0.0003	0.4464	145.117	0.3754	154404	120206	0.1008	2627388	0.2096	0.0048	0.0054	125378	0.014	241588	0.0048	*	*	8706492	520212	0.9264	0.0553	0.0935	0.006	151020	0.9809	0.9847	0.982	127047	0.0279	246408	0.0248	6770	0.9973	1	OB-IMN GABA	OB-in Frmd7 Gaba	Inh	Neuron
P540_Male_240108Mouse1_Olfactory_EXP240401_TSO_joint5hmC_plate35.GGTTGAAC	P540_Male_Olfactory_TSO_joint5hmC_plate35	P540_Male_240108Mouse1_Olfactory_EXP240401_TSO_joint5hmC_plate35	P540_Male_Olfactory_TSO_plate35.GGTTGAAC	mm10	TSO-joint-RNA	hmC	Olfactory	Olfactory	240605	non-spatial	P540	19096052	19066362	0.01	0.27	1.051	0.7757	14339739	0.752	0.1569	0.0001	0.4596	148.759	0.5833	195760	146068	0.1502	4050827	0.2059	0.0045	0.0051	147390	0.0146	303155	0.0052	*	*	13591637	489738	0.9478	0.0341	0.1424	0.0075	177139	0.9771	0.9837	0.9799	150364	0.0357	311649	0.0336	6441	0.9974	1	OB-IMN GABA	OB-in Frmd7 Gaba	Inh	Neuron
P540_Male_240108Mouse1_Olfactory_EXP240401_TSO_joint5hmC_plate35.GTAACCGA	P540_Male_Olfactory_TSO_joint5hmC_plate35	P540_Male_240108Mouse1_Olfactory_EXP240401_TSO_joint5hmC_plate35	P540_Male_Olfactory_TSO_plate35.GTAACCGA	mm10	TSO-joint-RNA	hmC	Olfactory	Olfactory	240605	non-spatial	P540	6967288	6954134	0.01	0.31	0.3834	0.2672	5239136	0.7533	0.0564	0.0002	0.4077	132.603	0.2006	127166	101398	0.0507	1265233	0.2914	0.0064	0.007	104914	0.0142	190028	0.0056	*	*	4415570	751191	0.8428	0.1433	0.0476	0.0062	167301	0.9885	0.99	0.9881	105775	0.0217	191810	0.0138	6416	0.9964	1	IT-ET Glut	L4/5 IT CTX Glut	Exc	Neuron
P540_Male_240108Mouse1_Olfactory_EXP240401_TSO_joint5hmC_plate35.GTAAGGTG	P540_Male_Olfactory_TSO_joint5hmC_plate35	P540_Male_240108Mouse1_Olfactory_EXP240401_TSO_joint5hmC_plate35	P540_Male_Olfactory_TSO_plate35.GTAAGGTG	mm10	TSO-joint-RNA	hmC	Olfactory	Olfactory	240605	non-spatial	P540	4894198	4884618	0.01	0.29	0.2694	0.1915	3561614	0.7291	0.0409	0.0006	0.4448	143.141	0.1401	139008	105588	0.0393	978054	0.3061	0.0066	0.0071	111956	0.014	217569	0.0054	*	*	3274855	225370	0.9194	0.0632	0.0364	0.0022	56416	0.9812	0.9818	0.98	112923	0.0226	220159	0.016	6764	0.9963	1	OB-CR Glut	OB Eomes Ms4a15 Glut	Exc	Neuron
P540_Male_240108Mouse1_Olfactory_EXP240401_TSO_joint5hmC_plate35.GTACACCT	P540_Male_Olfactory_TSO_joint5hmC_plate35	P540_Male_240108Mouse1_Olfactory_EXP240401_TSO_joint5hmC_plate35	P540_Male_Olfactory_TSO_plate35.GTACACCT	mm10	TSO-joint-RNA	hmC	Olfactory	Olfactory	240605	non-spatial	P540	5429418	5420508	0.01	0.29	0.2988	0.215	3973379	0.733	0.0466	0.0011	0.4533	146.123	0.1576	120722	87856	0.0448	1111703	0.1564	0.0046	0.005	95436	0.0129	189794	0.0052	*	*	3710523	188226	0.9338	0.0473	0.0417	0.0022	54744	0.9765	0.98	0.9771	96895	0.0278	193771	0.0253	6520	0.9966	1	Astro-Epen	Astro-TE NN	Non	Non_neuron
P540_Male_240108Mouse1_Olfactory_EXP240401_TSO_joint5hmC_plate35.GTACCACA	P540_Male_Olfactory_TSO_joint5hmC_plate35	P540_Male_240108Mouse1_Olfactory_EXP240401_TSO_joint5hmC_plate35	P540_Male_Olfactory_TSO_plate35.GTACCACA	mm10	TSO-joint-RNA	hmC	Olfactory	Olfactory	240605	non-spatial	P540	8113716	8101838	0.01	0.27	0.4465	0.3265	5995457	0.74	0.069	0.0001	0.461	146.149	0.2406	153928	122608	0.0666	1693097	0.2264	0.0051	0.0056	127091	0.013	239582	0.005	*	*	5710323	176058	0.9524	0.0293	0.0626	0.0026	60254	0.9749	0.9791	0.9755	128835	0.0267	244525	0.0248	5603	0.995	1	CTX-CGE GABA	Sncg Gaba	Inh	Neuron
P540_Male_240108Mouse1_Olfactory_EXP240401_TSO_joint5hmC_plate35.GTCAGTCA	P540_Male_Olfactory_TSO_joint5hmC_plate35	P540_Male_240108Mouse1_Olfactory_EXP240401_TSO_joint5hmC_plate35	P540_Male_Olfactory_TSO_plate35.GTCAGTCA	mm10	TSO-joint-RNA	hmC	Olfactory	Olfactory	240605	non-spatial	P540	7689246	7675906	0.01	0.29	0.4232	0.3008	5817681	0.7579	0.065	0.0008	0.4503	140.589	0.2279	152116	113788	0.0618	1552892	0.2113	0.0051	0.0055	114335	0.0129	229583	0.0051	*	*	5391967	343148	0.9268	0.0589	0.0582	0.0034	88767	0.9799	0.9818	0.979	115447	0.0232	232483	0.0169	6783	0.9971	1	OB-CR Glut	OB Eomes Ms4a15 Glut	Exc	Neuron
P540_Male_240108Mouse1_Olfactory_EXP240401_TSO_joint5hmC_plate35.GTCATCGT	P540_Male_Olfactory_TSO_joint5hmC_plate35	P540_Male_240108Mouse1_Olfactory_EXP240401_TSO_joint5hmC_plate35	P540_Male_Olfactory_TSO_plate35.GTCATCGT	mm10	TSO-joint-RNA	hmC	Olfactory	Olfactory	240605	non-spatial	P540	15502608	15478296	0.01	0.27	0.8532	0.6274	11650111	0.7526	0.1305	0.0002	0.4518	148.14	0.4699	168202	132332	0.1244	3294873	0.2123	0.0045	0.005	131858	0.0144	262034	0.0047	*	*	10890406	542041	0.9347	0.0465	0.1169	0.0076	183407	0.9798	0.9863	0.982	135093	0.04	269479	0.0329	6185	0.9966	1	OB-IMN GABA	OB-in Frmd7 Gaba	Inh	Neuron
P540_Male_240108Mouse1_Olfactory_EXP240401_TSO_joint5hmC_plate35.GTCCTAAG	P540_Male_Olfactory_TSO_joint5hmC_plate35	P540_Male_240108Mouse1_Olfactory_EXP240401_TSO_joint5hmC_plate35	P540_Male_Olfactory_TSO_plate35.GTCCTAAG	mm10	TSO-joint-RNA	hmC	Olfactory	Olfactory	240605	non-spatial	P540	7908070	7896066	0.01	0.29	0.4352	0.3114	6064527	0.768	0.0678	0.0007	0.4652	138.661	0.2387	145918	108122	0.0652	1644687	0.1848	0.0047	0.0052	111405	0.0131	221886	0.0048	*	*	5832443	151883	0.9617	0.025	0.0617	0.0018	43739	0.9668	0.9687	0.9675	112271	0.0201	224065	0.0134	5915	0.9981	1	OB-IMN GABA	OB-out Frmd7 Gaba	Inh	Neuron
P540_Male_240108Mouse1_Olfactory_EXP240401_TSO_joint5hmC_plate35.GTCCTTGA	P540_Male_Olfactory_TSO_joint5hmC_plate35	P540_Male_240108Mouse1_Olfactory_EXP240401_TSO_joint5hmC_plate35	P540_Male_Olfactory_TSO_plate35.GTCCTTGA	mm10	TSO-joint-RNA	hmC	Olfactory	Olfactory	240605	non-spatial	P540	5901312	5890954	0.01	0.3	0.3248	0.2302	4432745	0.7524	0.05	0.0002	0.438	140.489	0.1734	141932	103404	0.0474	1182079	0.3104	0.0066	0.0073	108749	0.0133	218461	0.0056	*	*	4010521	361219	0.9047	0.0814	0.044	0.0034	88818	0.9855	0.9872	0.9842	109859	0.0227	221368	0.018	6732	0.9973	1	IT-ET Glut	L2/3 IT CTX Glut	Exc	Neuron
P540_Male_240108Mouse1_Olfactory_EXP240401_TSO_joint5hmC_plate35.GTCGATTG	P540_Male_Olfactory_TSO_joint5hmC_plate35	P540_Male_240108Mouse1_Olfactory_EXP240401_TSO_joint5hmC_plate35	P540_Male_Olfactory_TSO_plate35.GTCGATTG	mm10	TSO-joint-RNA	hmC	Olfactory	Olfactory	240605	non-spatial	P540	5874048	5864256	0.01	0.3	0.3233	0.2295	4268310	0.7278	0.0507	0.0017	0.4232	138.672	0.1668	123566	92856	0.049	1259100	0.192	0.0049	0.0053	102105	0.0128	199744	0.0047	*	*	4030584	161827	0.9443	0.0379	0.0454	0.0022	53986	0.972	0.9784	0.976	103342	0.0255	203906	0.0248	7107	0.9976	1	OB-IMN GABA	OB-out Frmd7 Gaba	Inh	Neuron
P540_Male_240108Mouse1_Olfactory_EXP240401_TSO_joint5hmC_plate35.GTCGTTAC	P540_Male_Olfactory_TSO_joint5hmC_plate35	P540_Male_240108Mouse1_Olfactory_EXP240401_TSO_joint5hmC_plate35	P540_Male_Olfactory_TSO_plate35.GTCGTTAC	mm10	TSO-joint-RNA	hmC	Olfactory	Olfactory	240605	non-spatial	P540	13754096	13733794	0.01	0.27	0.757	0.557	10163681	0.74	0.1202	0.0003	0.4199	143.508	0.409	119970	92788	0.1145	3078733	0.1237	0.0042	0.0047	107704	0.0107	202672	0.0042	*	*	9653961	316553	0.9498	0.0311	0.1088	0.0044	108331	0.9746	0.9814	0.978	109024	0.0243	206603	0.0231	5082	0.9969	1	OPC-Oligo	OPC NN	Non	Non_neuron
P540_Male_240108Mouse1_Olfactory_EXP240401_TSO_joint5hmC_plate35.TACCTGCA	P540_Male_Olfactory_TSO_joint5hmC_plate35	P540_Male_240108Mouse1_Olfactory_EXP240401_TSO_joint5hmC_plate35	P540_Male_Olfactory_TSO_plate35.TACCTGCA	mm10	TSO-joint-RNA	hmC	Olfactory	Olfactory	240605	non-spatial	P540	8084902	8068822	0.01	0.3	0.445	0.3137	6221720	0.771	0.0677	0.0011	0.4128	138.449	0.2417	137456	110156	0.0607	1526216	0.2721	0.0058	0.0064	117348	0.0123	214487	0.0049	*	*	5264470	883490	0.8461	0.142	0.0576	0.0076	207771	0.9888	0.9904	0.988	118374	0.0212	217153	0.0159	6417	0.9967	1	IT-ET Glut	L2/3 IT CTX Glut	Exc	Neuron
P540_Male_240108Mouse1_Olfactory_EXP240401_TSO_joint5hmC_plate35.TACGGTCT	P540_Male_Olfactory_TSO_joint5hmC_plate35	P540_Male_240108Mouse1_Olfactory_EXP240401_TSO_joint5hmC_plate35	P540_Male_Olfactory_TSO_plate35.TACGGTCT	mm10	TSO-joint-RNA	hmC	Olfactory	Olfactory	240605	non-spatial	P540	4394576	4386046	0.01	0.31	0.2419	0.1669	3177710	0.7245	0.0341	0.0014	0.4205	130.338	0.1213	142158	121496	0.0315	788631	0.2219	0.0049	0.0054	112137	0.0129	216424	0.0049	*	*	2782839	344833	0.8757	0.1085	0.0293	0.0031	83169	0.9877	0.9892	0.9869	113181	0.0228	219474	0.0187	6912	0.9964	1	OB-CR Glut	OB Eomes Ms4a15 Glut	Exc	Neuron
P540_Male_240108Mouse1_Olfactory_EXP240401_TSO_joint5hmC_plate35.TACTCCAG	P540_Male_Olfactory_TSO_joint5hmC_plate35	P540_Male_240108Mouse1_Olfactory_EXP240401_TSO_joint5hmC_plate35	P540_Male_Olfactory_TSO_plate35.TACTCCAG	mm10	TSO-joint-RNA	hmC	Olfactory	Olfactory	240605	non-spatial	P540	32820898	32773784	0.01	0.26	1.8063	1.3369	24782898	0.7561	0.2441	0.001	0.4635	144.568	1.0041	187280	143702	0.2329	6732494	0.2121	0.0046	0.0052	152623	0.0123	294959	0.0043	*	*	23475550	812155	0.9472	0.0327	0.2245	0.01	251561	0.9775	0.9826	0.9791	154608	0.0261	300895	0.0241	5969	0.9963	1	Astro-Epen	Astro-TE NN	Non	Non_neuron
P540_Male_240108Mouse1_Olfactory_EXP240401_TSO_joint5hmC_plate35.TAGGAGCT	P540_Male_Olfactory_TSO_joint5hmC_plate35	P540_Male_240108Mouse1_Olfactory_EXP240401_TSO_joint5hmC_plate35	P540_Male_Olfactory_TSO_plate35.TAGGAGCT	mm10	TSO-joint-RNA	hmC	Olfactory	Olfactory	240605	non-spatial	P540	6288354	6277662	0.01	0.29	0.3461	0.248	4625689	0.7368	0.0516	0.0006	0.4488	141.772	0.1827	153848	122404	0.0494	1246648	0.305	0.0057	0.0064	121398	0.0133	238009	0.0052	*	*	4254962	290527	0.9198	0.0628	0.0461	0.0028	72844	0.985	0.9861	0.9837	122235	0.0202	240977	0.0169	5516	0.9973	1	CTX-MGE GABA	Pvalb Gaba	Inh	Neuron
P540_Male_240108Mouse1_Olfactory_EXP240401_TSO_joint5hmC_plate35.TATGGCAC	P540_Male_Olfactory_TSO_joint5hmC_plate35	P540_Male_240108Mouse1_Olfactory_EXP240401_TSO_joint5hmC_plate35	P540_Male_Olfactory_TSO_plate35.TATGGCAC	mm10	TSO-joint-RNA	hmC	Olfactory	Olfactory	240605	non-spatial	P540	7541730	7528172	0.01	0.27	0.4151	0.3039	5482560	0.7282	0.064	0.001	0.4533	152.378	0.2214	168774	134556	0.061	1552431	0.1973	0.0045	0.0049	131027	0.0142	264223	0.0047	*	*	5070889	298037	0.9249	0.0543	0.0574	0.0034	84312	0.9817	0.9853	0.9819	132874	0.03	269727	0.0256	6679	0.9978	1	OB-IMN GABA	OB-in Frmd7 Gaba	Inh	Neuron
P540_Male_240108Mouse1_Olfactory_EXP240401_TSO_joint5hmC_plate35.TCATCTCC	P540_Male_Olfactory_TSO_joint5hmC_plate35	P540_Male_240108Mouse1_Olfactory_EXP240401_TSO_joint5hmC_plate35	P540_Male_Olfactory_TSO_plate35.TCATCTCC	mm10	TSO-joint-RNA	hmC	Olfactory	Olfactory	240605	non-spatial	P540	17816010	17791970	0.01	0.27	0.9805	0.7165	13533161	0.7606	0.1427	0.0003	0.466	141.006	0.5408	159676	119672	0.1381	3674976	0.2137	0.0046	0.0052	125558	0.0117	243000	0.0039	*	*	12927934	366598	0.9552	0.027	0.1305	0.0049	117904	0.9739	0.98	0.9759	127429	0.0269	248846	0.0273	5359	0.9955	1	NA	NA	NA	NA
P540_Male_240108Mouse1_Olfactory_EXP240401_TSO_joint5hmC_plate35.TCCACGTT	P540_Male_Olfactory_TSO_joint5hmC_plate35	P540_Male_240108Mouse1_Olfactory_EXP240401_TSO_joint5hmC_plate35	P540_Male_Olfactory_TSO_plate35.TCCACGTT	mm10	TSO-joint-RNA	hmC	Olfactory	Olfactory	240605	non-spatial	P540	9857310	9842030	0.01	0.29	0.5425	0.3893	7373570	0.7491	0.08	0.0001	0.4378	137.534	0.2899	155866	112326	0.0746	1897815	0.3031	0.0068	0.0076	118740	0.0132	236953	0.0051	*	*	6636751	611528	0.9	0.0829	0.0703	0.0057	150233	0.987	0.9885	0.9859	120136	0.0261	243535	0.0314	5843	0.9957	1	IT-ET Glut	IT AON-TT-DP Glut	Exc	Neuron
P540_Male_240108Mouse1_Olfactory_EXP240401_TSO_joint5hmC_plate35.TCCATTGC	P540_Male_Olfactory_TSO_joint5hmC_plate35	P540_Male_240108Mouse1_Olfactory_EXP240401_TSO_joint5hmC_plate35	P540_Male_Olfactory_TSO_plate35.TCCATTGC	mm10	TSO-joint-RNA	hmC	Olfactory	Olfactory	240605	non-spatial	P540	13578548	13556902	0.01	0.28	0.7473	0.5382	10653551	0.7858	0.1149	0.0002	0.4668	140.224	0.4206	160066	118412	0.1123	2930514	0.2092	0.0047	0.0052	122004	0.013	244204	0.0051	*	*	10219688	295257	0.9592	0.0277	0.1048	0.0038	91036	0.9727	0.9776	0.9744	123462	0.0254	248398	0.0214	6196	0.9981	1	OB-IMN GABA	OB-in Frmd7 Gaba	Inh	Neuron
P540_Male_240108Mouse1_Olfactory_EXP240401_TSO_joint5hmC_plate35.TCCTCATG	P540_Male_Olfactory_TSO_joint5hmC_plate35	P540_Male_240108Mouse1_Olfactory_EXP240401_TSO_joint5hmC_plate35	P540_Male_Olfactory_TSO_plate35.TCCTCATG	mm10	TSO-joint-RNA	hmC	Olfactory	Olfactory	240605	non-spatial	P540	6193124	6181862	0.01	0.31	0.3408	0.2381	4621393	0.7475	0.0505	0.0007	0.4183	136.712	0.1779	124686	97424	0.0465	1152355	0.2209	0.0048	0.0054	99631	0.0127	188460	0.005	*	*	3956428	594759	0.8561	0.1286	0.0433	0.0051	139568	0.9888	0.9905	0.9881	100531	0.021	190589	0.0152	6001	0.9973	1	OB-CR Glut	OB Eomes Ms4a15 Glut	Exc	Neuron
P540_Male_240108Mouse1_Olfactory_EXP240401_TSO_joint5hmC_plate35.TCGGATTC	P540_Male_Olfactory_TSO_joint5hmC_plate35	P540_Male_240108Mouse1_Olfactory_EXP240401_TSO_joint5hmC_plate35	P540_Male_Olfactory_TSO_plate35.TCGGATTC	mm10	TSO-joint-RNA	hmC	Olfactory	Olfactory	240605	non-spatial	P540	4377888	4370458	0.01	0.32	0.2409	0.1648	3254154	0.7445	0.0344	0.0012	0.4473	127.781	0.1229	140596	109410	0.0327	815885	0.2225	0.0056	0.0061	107691	0.0144	208890	0.0054	*	*	3004242	208929	0.9232	0.0642	0.0305	0.0019	49812	0.9816	0.9817	0.9797	108644	0.0224	211183	0.0151	6764	0.9973	1	OB-IMN GABA	OB-in Frmd7 Gaba	Inh	Neuron
P540_Male_240108Mouse1_Olfactory_EXP240401_TSO_joint5hmC_plate35.TCGTCTGA	P540_Male_Olfactory_TSO_joint5hmC_plate35	P540_Male_240108Mouse1_Olfactory_EXP240401_TSO_joint5hmC_plate35	P540_Male_Olfactory_TSO_plate35.TCGTCTGA	mm10	TSO-joint-RNA	hmC	Olfactory	Olfactory	240605	non-spatial	P540	7823304	7811368	0.01	0.28	0.4306	0.3105	5967418	0.7639	0.0662	0.0008	0.455	140.792	0.2369	180030	128990	0.0636	1617701	0.2379	0.0051	0.0056	129361	0.0128	279176	0.0046	*	*	5578888	302147	0.9348	0.0506	0.0595	0.0034	86409	0.9822	0.9845	0.9819	130854	0.0246	284063	0.0216	5810	0.9967	1	OB-IMN GABA	OB-out Frmd7 Gaba	Inh	Neuron
P540_Male_240108Mouse1_Olfactory_EXP240401_TSO_joint5hmC_plate35.TCTACGCA	P540_Male_Olfactory_TSO_joint5hmC_plate35	P540_Male_240108Mouse1_Olfactory_EXP240401_TSO_joint5hmC_plate35	P540_Male_Olfactory_TSO_plate35.TCTACGCA	mm10	TSO-joint-RNA	hmC	Olfactory	Olfactory	240605	non-spatial	P540	5971938	5963380	0.01	0.29	0.3287	0.2343	4402591	0.7382	0.0497	0.001	0.4723	140.047	0.1726	125428	94982	0.049	1220224	0.3042	0.0067	0.0074	99845	0.0119	188388	0.0049	*	*	4274149	54131	0.9708	0.0122	0.0456	0.0009	20231	0.9549	0.9563	0.9549	100488	0.0182	190647	0.0163	5919	0.9958	1	NA	NA	NA	NA
P540_Male_240108Mouse1_Olfactory_EXP240401_TSO_joint5hmC_plate35.TCTAGGAG	P540_Male_Olfactory_TSO_joint5hmC_plate35	P540_Male_240108Mouse1_Olfactory_EXP240401_TSO_joint5hmC_plate35	P540_Male_Olfactory_TSO_plate35.TCTAGGAG	mm10	TSO-joint-RNA	hmC	Olfactory	Olfactory	240605	non-spatial	P540	5765174	5755870	0.01	0.29	0.3173	0.2272	4315479	0.7497	0.0497	0.0003	0.4616	145.121	0.1704	134698	105428	0.0483	1207746	0.113	0.0043	0.0047	107336	0.0139	208693	0.0051	*	*	4079660	170455	0.9453	0.0394	0.045	0.0018	44282	0.9734	0.9781	0.9758	108295	0.0216	210878	0.0149	6483	0.9972	1	OB-IMN GABA	OB-in Frmd7 Gaba	Inh	Neuron
P540_Male_240108Mouse1_Olfactory_EXP240401_TSO_joint5hmC_plate35.TGCGTAAC	P540_Male_Olfactory_TSO_joint5hmC_plate35	P540_Male_240108Mouse1_Olfactory_EXP240401_TSO_joint5hmC_plate35	P540_Male_Olfactory_TSO_plate35.TGCGTAAC	mm10	TSO-joint-RNA	hmC	Olfactory	Olfactory	240605	non-spatial	P540	8571032	8554948	0.01	0.3	0.4717	0.3347	6542617	0.7647	0.0722	0.0004	0.4357	139.697	0.2555	142752	111750	0.067	1687082	0.289	0.0067	0.0074	117863	0.0132	223942	0.005	*	*	5860220	597676	0.8956	0.0913	0.0635	0.0054	142956	0.9863	0.9872	0.9848	118974	0.0224	227117	0.0184	6171	0.9961	1	IT-ET Glut	IT AON-TT-DP Glut	Exc	Neuron
P540_Male_240108Mouse1_Olfactory_EXP240401_TSO_joint5hmC_plate35.TGGAAGCA	P540_Male_Olfactory_TSO_joint5hmC_plate35	P540_Male_240108Mouse1_Olfactory_EXP240401_TSO_joint5hmC_plate35	P540_Male_Olfactory_TSO_plate35.TGGAAGCA	mm10	TSO-joint-RNA	hmC	Olfactory	Olfactory	240605	non-spatial	P540	6796472	6781990	0.01	0.31	0.374	0.2613	5074157	0.7481	0.0549	0.0005	0.4167	135.998	0.1952	141510	103024	0.0504	1258508	0.3085	0.0069	0.0076	109354	0.0136	220269	0.0049	*	*	4348690	649503	0.857	0.128	0.0471	0.0054	146724	0.9885	0.9893	0.9875	110245	0.0207	222344	0.0129	6376	0.9975	1	IT-ET Glut	L2/3 IT CTX Glut	Exc	Neuron
P540_Male_240108Mouse1_Olfactory_EXP240401_TSO_joint5hmC_plate35.TGGTGAAG	P540_Male_Olfactory_TSO_joint5hmC_plate35	P540_Male_240108Mouse1_Olfactory_EXP240401_TSO_joint5hmC_plate35	P540_Male_Olfactory_TSO_plate35.TGGTGAAG	mm10	TSO-joint-RNA	hmC	Olfactory	Olfactory	240605	non-spatial	P540	3900438	3891330	0.01	0.32	0.2147	0.1463	2863541	0.7358	0.0303	0.0004	0.4071	128.751	0.108	131226	102444	0.0283	705524	0.2928	0.0072	0.0079	107756	0.0145	205352	0.0049	*	*	2416028	414547	0.8437	0.1447	0.0254	0.0036	94791	0.9888	0.9901	0.9886	108486	0.0204	207618	0.0145	7208	0.9961	1	IT-ET Glut	IT AON-TT-DP Glut	Exc	Neuron
P540_Male_240108Mouse1_Olfactory_EXP240401_TSO_joint5hmC_plate35.TTACCGAC	P540_Male_Olfactory_TSO_joint5hmC_plate35	P540_Male_240108Mouse1_Olfactory_EXP240401_TSO_joint5hmC_plate35	P540_Male_Olfactory_TSO_plate35.TTACCGAC	mm10	TSO-joint-RNA	hmC	Olfactory	Olfactory	240605	non-spatial	P540	17121012	17096384	0.01	0.26	0.9423	0.7064	12985748	0.7595	0.143	0.0006	0.463	153.048	0.534	204648	150066	0.1366	3697978	0.1608	0.004	0.0046	150011	0.0124	326415	0.0041	*	*	12230258	505579	0.9418	0.0389	0.1293	0.0081	191490	0.9818	0.9879	0.9832	152740	0.0315	336008	0.0339	4996	0.997	1	OB-IMN GABA	OB-in Frmd7 Gaba	Inh	Neuron
P540_Male_240108Mouse1_Olfactory_EXP240401_TSO_joint5hmC_plate35.TTACGTGC	P540_Male_Olfactory_TSO_joint5hmC_plate35	P540_Male_240108Mouse1_Olfactory_EXP240401_TSO_joint5hmC_plate35	P540_Male_Olfactory_TSO_plate35.TTACGTGC	mm10	TSO-joint-RNA	hmC	Olfactory	Olfactory	240605	non-spatial	P540	17064292	17036276	0.01	0.27	0.9391	0.6923	12941674	0.7596	0.1414	0.0002	0.4618	147.118	0.5228	168642	126490	0.1357	3607180	0.1519	0.0042	0.0047	132319	0.0135	265548	0.0048	*	*	12234542	469207	0.9453	0.0362	0.1283	0.0063	152144	0.9774	0.9829	0.979	134167	0.0266	271350	0.026	5981	0.9965	1	OPC-Oligo	Oligo NN	Non	Non_neuron
P540_Male_240108Mouse1_Olfactory_EXP240401_TSO_joint5hmC_plate35.TTCCAGGT	P540_Male_Olfactory_TSO_joint5hmC_plate35	P540_Male_240108Mouse1_Olfactory_EXP240401_TSO_joint5hmC_plate35	P540_Male_Olfactory_TSO_plate35.TTCCAGGT	mm10	TSO-joint-RNA	hmC	Olfactory	Olfactory	240605	non-spatial	P540	7964430	7952292	0.01	0.29	0.4383	0.3119	5922803	0.7447	0.0642	0.0002	0.4615	136.294	0.2317	162044	123218	0.0619	1572336	0.2263	0.005	0.0056	121007	0.0139	239167	0.0059	*	*	5596188	229267	0.9448	0.0387	0.0581	0.0022	56846	0.9744	0.9761	0.9748	122034	0.022	241558	0.0149	6326	0.9984	1	OB-IMN GABA	OB-in Frmd7 Gaba	Inh	Neuron
P540_Male_240108Mouse1_Olfactory_EXP240401_TSO_joint5hmC_plate35.TTGCGAGA	P540_Male_Olfactory_TSO_joint5hmC_plate35	P540_Male_240108Mouse1_Olfactory_EXP240401_TSO_joint5hmC_plate35	P540_Male_Olfactory_TSO_plate35.TTGCGAGA	mm10	TSO-joint-RNA	hmC	Olfactory	Olfactory	240605	non-spatial	P540	9246872	9228532	0.01	0.3	0.5089	0.3598	7046521	0.7635	0.0756	0.0006	0.3979	135.898	0.2743	164618	126002	0.0677	1727245	0.284	0.0059	0.0066	128698	0.0129	253352	0.005	*	*	5832341	1125921	0.8276	0.1597	0.0637	0.0096	274336	0.9908	0.9925	0.9904	129700	0.0211	256336	0.016	5648	0.9965	1	IT-ET Glut	L2/3 IT CTX Glut	Exc	Neuron
P540_Male_240108Mouse1_Olfactory_EXP240401_TSO_joint5hmC_plate36.AACCAGAG	P540_Male_Olfactory_TSO_joint5hmC_plate36	P540_Male_240108Mouse1_Olfactory_EXP240401_TSO_joint5hmC_plate36	P540_Male_Olfactory_TSO_plate36.AACCAGAG	mm10	TSO-joint-RNA	hmC	Olfactory	Olfactory	240605	non-spatial	P540	5983102	5973410	0.01	0.29	0.3293	0.236	4486950	0.7511	0.0523	0.0001	0.454	145.073	0.1772	150984	116108	0.0514	1297575	0.1999	0.0053	0.0057	123029	0.0133	246334	0.0054	*	*	4249029	176222	0.9469	0.0392	0.0475	0.0018	45111	0.9717	0.973	0.9724	123894	0.0191	248195	0.0121	7037	0.997	1	OB-IMN GABA	OB-in Frmd7 Gaba	Inh	Neuron
P540_Male_240108Mouse1_Olfactory_EXP240401_TSO_joint5hmC_plate36.AAGACACC	P540_Male_Olfactory_TSO_joint5hmC_plate36	P540_Male_240108Mouse1_Olfactory_EXP240401_TSO_joint5hmC_plate36	P540_Male_Olfactory_TSO_plate36.AAGACACC	mm10	TSO-joint-RNA	hmC	Olfactory	Olfactory	240605	non-spatial	P540	3602872	3596470	0.01	0.27	0.1983	0.1457	2592394	0.7208	0.0333	0.0015	0.4666	163.026	0.106	145976	110702	0.0337	839543	0.2987	0.0064	0.0069	125143	0.0119	245099	0.005	*	*	2504744	47049	0.9661	0.0181	0.0305	0.0007	16707	0.9585	0.9577	0.9576	126221	0.0194	247761	0.015	7067	0.9979	1	CTX-CGE GABA	Sncg Gaba	Inh	Neuron
P540_Male_240108Mouse1_Olfactory_EXP240401_TSO_joint5hmC_plate36.AAGACCGT	P540_Male_Olfactory_TSO_joint5hmC_plate36	P540_Male_240108Mouse1_Olfactory_EXP240401_TSO_joint5hmC_plate36	P540_Male_Olfactory_TSO_plate36.AAGACCGT	mm10	TSO-joint-RNA	hmC	Olfactory	Olfactory	240605	non-spatial	P540	10093852	10077444	0.01	0.29	0.5555	0.3998	7812334	0.7752	0.0874	0.0004	0.4413	142.027	0.3089	158754	123560	0.084	2171465	0.2148	0.0049	0.0054	128976	0.0128	249402	0.0048	*	*	7211229	498072	0.923	0.0637	0.0783	0.0047	124563	0.9827	0.9848	0.9829	129837	0.0192	251570	0.0126	6357	0.9978	1	OB-IMN GABA	OB-out Frmd7 Gaba	Inh	Neuron
P540_Male_240108Mouse1_Olfactory_EXP240401_TSO_joint5hmC_plate36.AGACCTTG	P540_Male_Olfactory_TSO_joint5hmC_plate36	P540_Male_240108Mouse1_Olfactory_EXP240401_TSO_joint5hmC_plate36	P540_Male_Olfactory_TSO_plate36.AGACCTTG	mm10	TSO-joint-RNA	hmC	Olfactory	Olfactory	240605	non-spatial	P540	6898416	6887738	0.01	0.29	0.3797	0.2703	5111545	0.7421	0.0579	0.0002	0.4565	138.759	0.1999	140678	100926	0.057	1430949	0.1971	0.005	0.0055	107789	0.0137	221381	0.005	*	*	4883190	141190	0.9553	0.0276	0.0528	0.0015	36699	0.9622	0.9668	0.9671	108496	0.0197	223167	0.0121	6661	0.9973	1	OB-IMN GABA	OB-in Frmd7 Gaba	Inh	Neuron
P540_Male_240108Mouse1_Olfactory_EXP240401_TSO_joint5hmC_plate36.AGACGCTA	P540_Male_Olfactory_TSO_joint5hmC_plate36	P540_Male_240108Mouse1_Olfactory_EXP240401_TSO_joint5hmC_plate36	P540_Male_Olfactory_TSO_plate36.AGACGCTA	mm10	TSO-joint-RNA	hmC	Olfactory	Olfactory	240605	non-spatial	P540	14228272	14204698	0.01	0.27	0.7831	0.575	11162884	0.7858	0.1231	0.0002	0.4629	149.561	0.4503	191286	140606	0.1198	3182217	0.1947	0.0045	0.005	144566	0.0127	303007	0.005	*	*	10484385	532059	0.9392	0.0476	0.1118	0.0056	143802	0.9808	0.9836	0.9813	145684	0.0208	306652	0.0165	6592	0.9967	1	OB-IMN GABA	OB-out Frmd7 Gaba	Inh	Neuron
P540_Male_240108Mouse1_Olfactory_EXP240401_TSO_joint5hmC_plate36.AGCCTATC	P540_Male_Olfactory_TSO_joint5hmC_plate36	P540_Male_240108Mouse1_Olfactory_EXP240401_TSO_joint5hmC_plate36	P540_Male_Olfactory_TSO_plate36.AGCCTATC	mm10	TSO-joint-RNA	hmC	Olfactory	Olfactory	240605	non-spatial	P540	15445572	15423042	0.01	0.27	0.85	0.6264	11721872	0.76	0.1309	0.0006	0.4547	148.763	0.4736	173020	129322	0.127	3365324	0.2059	0.0048	0.0053	136648	0.0127	278112	0.005	*	*	11060644	449262	0.9435	0.0383	0.1197	0.0047	122818	0.9763	0.9805	0.9773	137858	0.0212	280991	0.0141	6211	0.9981	1	OB-IMN GABA	OB-in Frmd7 Gaba	Inh	Neuron
P540_Male_240108Mouse1_Olfactory_EXP240401_TSO_joint5hmC_plate36.AGCGAGAT	P540_Male_Olfactory_TSO_joint5hmC_plate36	P540_Male_240108Mouse1_Olfactory_EXP240401_TSO_joint5hmC_plate36	P540_Male_Olfactory_TSO_plate36.AGCGAGAT	mm10	TSO-joint-RNA	hmC	Olfactory	Olfactory	240605	non-spatial	P540	12828080	12806740	0.01	0.29	0.706	0.5036	9584024	0.7483	0.1007	0	0.464	134.262	0.3753	252098	173332	0.1002	2630985	0.1982	0.0062	0.0068	161753	0.0142	392282	0.0059	*	*	9246639	180540	0.9647	0.0188	0.0923	0.0027	64275	0.9563	0.9619	0.963	163687	0.0265	398091	0.0202	5344	0.9993	1	OB-IMN GABA	OB-in Frmd7 Gaba	Inh	Neuron
P540_Male_240108Mouse1_Olfactory_EXP240401_TSO_joint5hmC_plate36.AGCTAAGC	P540_Male_Olfactory_TSO_joint5hmC_plate36	P540_Male_240108Mouse1_Olfactory_EXP240401_TSO_joint5hmC_plate36	P540_Male_Olfactory_TSO_plate36.AGCTAAGC	mm10	TSO-joint-RNA	hmC	Olfactory	Olfactory	240605	non-spatial	P540	13923028	13897220	0.01	0.27	0.7663	0.5634	10723554	0.7716	0.1202	0.0008	0.4257	152.342	0.4331	163120	135456	0.1129	2981049	0.2043	0.0045	0.005	146470	0.0132	269495	0.0049	*	*	9393174	1158199	0.8759	0.108	0.1058	0.0103	286262	0.9878	0.9902	0.988	148212	0.0255	273476	0.0187	6367	0.9984	1	OB-CR Glut	OB Eomes Ms4a15 Glut	Exc	Neuron
P540_Male_240108Mouse1_Olfactory_EXP240401_TSO_joint5hmC_plate36.AGCTACCA	P540_Male_Olfactory_TSO_joint5hmC_plate36	P540_Male_240108Mouse1_Olfactory_EXP240401_TSO_joint5hmC_plate36	P540_Male_Olfactory_TSO_plate36.AGCTACCA	mm10	TSO-joint-RNA	hmC	Olfactory	Olfactory	240605	non-spatial	P540	19869378	19838384	0.01	0.25	1.0935	0.8245	14311561	0.7214	0.1671	0.0003	0.4556	164.315	0.5999	282512	194014	0.1612	4383511	0.2316	0.005	0.0057	203938	0.0124	487274	0.0048	*	*	13450949	578836	0.9398	0.0404	0.1525	0.0091	220649	0.9845	0.989	0.9853	207600	0.0329	501114	0.0344	3294	0.9988	1	OB-IMN GABA	OB-out Frmd7 Gaba	Inh	Neuron
P540_Male_240108Mouse1_Olfactory_EXP240401_TSO_joint5hmC_plate36.AGGAACAC	P540_Male_Olfactory_TSO_joint5hmC_plate36	P540_Male_240108Mouse1_Olfactory_EXP240401_TSO_joint5hmC_plate36	P540_Male_Olfactory_TSO_plate36.AGGAACAC	mm10	TSO-joint-RNA	hmC	Olfactory	Olfactory	240605	non-spatial	P540	13213170	13192454	0.01	0.27	0.7272	0.5319	10047584	0.7616	0.1105	0.0005	0.4513	145.55	0.4023	171814	127056	0.1084	2873460	0.2037	0.005	0.0054	141561	0.0126	277835	0.0051	*	*	9399005	478358	0.9354	0.0476	0.1001	0.005	130384	0.9805	0.9824	0.9803	142955	0.0234	282080	0.0196	7084	0.9976	1	OB-IMN GABA	OB-in Frmd7 Gaba	Inh	Neuron
P540_Male_240108Mouse1_Olfactory_EXP240401_TSO_joint5hmC_plate36.AGGATAGC	P540_Male_Olfactory_TSO_joint5hmC_plate36	P540_Male_240108Mouse1_Olfactory_EXP240401_TSO_joint5hmC_plate36	P540_Male_Olfactory_TSO_plate36.AGGATAGC	mm10	TSO-joint-RNA	hmC	Olfactory	Olfactory	240605	non-spatial	P540	23874690	23836810	0.01	0.26	1.3139	0.9731	18383485	0.7712	0.1951	0.0001	0.4615	147.061	0.745	170324	130906	0.1907	5312438	0.1678	0.0045	0.005	144662	0.0126	276530	0.0047	*	*	17656398	410911	0.9604	0.0223	0.1805	0.0049	122879	0.9683	0.9734	0.9714	145885	0.0214	279286	0.014	6118	0.9949	1	OB-IMN GABA	OB-in Frmd7 Gaba	Inh	Neuron
P540_Male_240108Mouse1_Olfactory_EXP240401_TSO_joint5hmC_plate36.AGTGACCT	P540_Male_Olfactory_TSO_joint5hmC_plate36	P540_Male_240108Mouse1_Olfactory_EXP240401_TSO_joint5hmC_plate36	P540_Male_Olfactory_TSO_plate36.AGTGACCT	mm10	TSO-joint-RNA	hmC	Olfactory	Olfactory	240605	non-spatial	P540	5611698	5600970	0.01	0.3	0.3088	0.218	4249733	0.7587	0.0477	0.0015	0.4063	141.152	0.1658	149758	113724	0.0442	1109305	0.2931	0.0067	0.0075	119494	0.0124	236182	0.005	*	*	3595948	598213	0.8461	0.1407	0.0406	0.0052	143334	0.9896	0.9905	0.9888	120208	0.0181	238550	0.014	6077	0.9965	1	IT-ET Glut	L2/3 IT CTX Glut	Exc	Neuron
P540_Male_240108Mouse1_Olfactory_EXP240401_TSO_joint5hmC_plate36.ATAACGCC	P540_Male_Olfactory_TSO_joint5hmC_plate36	P540_Male_240108Mouse1_Olfactory_EXP240401_TSO_joint5hmC_plate36	P540_Male_Olfactory_TSO_plate36.ATAACGCC	mm10	TSO-joint-RNA	hmC	Olfactory	Olfactory	240605	non-spatial	P540	2594800	2590084	0.01	0.3	0.1428	0.1009	1823638	0.704	0.0214	0.0026	0.4438	144.553	0.0719	138396	99516	0.0201	498972	0.1456	0.0049	0.0053	109874	0.0135	221529	0.0053	*	*	1684593	113857	0.9237	0.0624	0.0191	0.0011	29556	0.9801	0.9817	0.9798	110731	0.0209	223796	0.0135	6868	0.9974	1	Astro-Epen	Astro-TE NN	Non	Non_neuron
P540_Male_240108Mouse1_Olfactory_EXP240401_TSO_joint5hmC_plate36.ATCTGACC	P540_Male_Olfactory_TSO_joint5hmC_plate36	P540_Male_240108Mouse1_Olfactory_EXP240401_TSO_joint5hmC_plate36	P540_Male_Olfactory_TSO_plate36.ATCTGACC	mm10	TSO-joint-RNA	hmC	Olfactory	Olfactory	240605	non-spatial	P540	6240084	6230268	0.01	0.29	0.3434	0.2462	4626578	0.7425	0.0528	0.0005	0.453	144.245	0.1825	133366	106432	0.0514	1291471	0.2222	0.0053	0.0057	115143	0.0123	213837	0.0057	*	*	4314714	234693	0.9325	0.0507	0.0476	0.0021	55416	0.9769	0.9781	0.9777	115858	0.0183	215929	0.014	6661	0.9958	1	OB-IMN GABA	OB-in Frmd7 Gaba	Inh	Neuron
P540_Male_240108Mouse1_Olfactory_EXP240401_TSO_joint5hmC_plate36.CAACACAG	P540_Male_Olfactory_TSO_joint5hmC_plate36	P540_Male_240108Mouse1_Olfactory_EXP240401_TSO_joint5hmC_plate36	P540_Male_Olfactory_TSO_plate36.CAACACAG	mm10	TSO-joint-RNA	hmC	Olfactory	Olfactory	240605	non-spatial	P540	8861656	8847654	0.01	0.28	0.4877	0.3542	6511934	0.736	0.0742	0.0004	0.4556	146.324	0.2594	172562	130758	0.0715	1829473	0.1786	0.005	0.0055	139364	0.0117	277625	0.0054	*	*	6112824	283983	0.9387	0.0436	0.0672	0.0029	73632	0.9731	0.9765	0.9752	140816	0.0217	281510	0.0182	6784	0.9987	1	OB-IMN GABA	OB-in Frmd7 Gaba	Inh	Neuron
P540_Male_240108Mouse1_Olfactory_EXP240401_TSO_joint5hmC_plate36.CAACTCCA	P540_Male_Olfactory_TSO_joint5hmC_plate36	P540_Male_240108Mouse1_Olfactory_EXP240401_TSO_joint5hmC_plate36	P540_Male_Olfactory_TSO_plate36.CAACTCCA	mm10	TSO-joint-RNA	hmC	Olfactory	Olfactory	240605	non-spatial	P540	7474948	7462096	0.01	0.28	0.4114	0.3	5600309	0.7505	0.066	0.0004	0.4272	152.234	0.225	169778	119184	0.0622	1578866	0.3007	0.0062	0.0069	132297	0.0128	282624	0.0051	*	*	4955342	559882	0.8848	0.0999	0.0581	0.0047	127528	0.9869	0.9872	0.9854	133148	0.0192	285670	0.0146	7076	0.997	1	IT-ET Glut	L4/5 IT CTX Glut	Exc	Neuron
P540_Male_240108Mouse1_Olfactory_EXP240401_TSO_joint5hmC_plate36.CAAGGTAC	P540_Male_Olfactory_TSO_joint5hmC_plate36	P540_Male_240108Mouse1_Olfactory_EXP240401_TSO_joint5hmC_plate36	P540_Male_Olfactory_TSO_plate36.CAAGGTAC	mm10	TSO-joint-RNA	hmC	Olfactory	Olfactory	240605	non-spatial	P540	8456188	8442104	0.01	0.29	0.4654	0.3337	6281721	0.744	0.0695	0.0003	0.4558	141.447	0.2475	198442	146600	0.0686	1777790	0.1735	0.0051	0.0056	144636	0.0138	313240	0.0052	*	*	5973259	207369	0.9508	0.033	0.0634	0.0022	56570	0.9686	0.9737	0.9727	145893	0.0217	316927	0.0159	6472	0.9972	1	OB-IMN GABA	OB-in Frmd7 Gaba	Inh	Neuron
P540_Male_240108Mouse1_Olfactory_EXP240401_TSO_joint5hmC_plate36.CAATAGCC	P540_Male_Olfactory_TSO_joint5hmC_plate36	P540_Male_240108Mouse1_Olfactory_EXP240401_TSO_joint5hmC_plate36	P540_Male_Olfactory_TSO_plate36.CAATAGCC	mm10	TSO-joint-RNA	hmC	Olfactory	Olfactory	240605	non-spatial	P540	6347716	6335426	0.01	0.28	0.3493	0.252	4818135	0.7605	0.057	0.0005	0.4279	151.35	0.192	151166	114528	0.0535	1347368	0.3072	0.0065	0.0069	124085	0.0127	249587	0.0048	*	*	4256751	498535	0.8834	0.1034	0.05	0.0043	113566	0.987	0.9877	0.9859	125004	0.0196	251830	0.0124	7147	0.9971	1	NP-CT-L6b Glut	L6 CT CTX Glut	Exc	Neuron
P540_Male_240108Mouse1_Olfactory_EXP240401_TSO_joint5hmC_plate36.CAATGCGA	P540_Male_Olfactory_TSO_joint5hmC_plate36	P540_Male_240108Mouse1_Olfactory_EXP240401_TSO_joint5hmC_plate36	P540_Male_Olfactory_TSO_plate36.CAATGCGA	mm10	TSO-joint-RNA	hmC	Olfactory	Olfactory	240605	non-spatial	P540	6905022	6892902	0.01	0.27	0.38	0.2798	5118455	0.7425	0.0625	0.0005	0.4516	154.292	0.2075	149914	110294	0.0612	1547979	0.2118	0.0047	0.0051	125590	0.0137	253350	0.0048	*	*	4841225	184036	0.9458	0.0359	0.0569	0.0021	52910	0.9715	0.9741	0.9725	126546	0.0212	256566	0.0168	6405	0.9972	1	OB-IMN GABA	OB-in Frmd7 Gaba	Inh	Neuron
P540_Male_240108Mouse1_Olfactory_EXP240401_TSO_joint5hmC_plate36.CACAGACT	P540_Male_Olfactory_TSO_joint5hmC_plate36	P540_Male_240108Mouse1_Olfactory_EXP240401_TSO_joint5hmC_plate36	P540_Male_Olfactory_TSO_plate36.CACAGACT	mm10	TSO-joint-RNA	hmC	Olfactory	Olfactory	240605	non-spatial	P540	3417632	3411892	0.01	0.29	0.1881	0.1353	2383512	0.6985	0.0288	0.004	0.4542	150.638	0.0952	147104	106172	0.0283	706015	0.1447	0.0052	0.0054	116887	0.0144	241434	0.0056	*	*	2258813	74603	0.9476	0.0312	0.0263	0.0008	18806	0.9559	0.9616	0.9623	117526	0.0194	243368	0.0127	7402	0.9958	1	OB-IMN GABA	OB-in Frmd7 Gaba	Inh	Neuron
P540_Male_240108Mouse1_Olfactory_EXP240401_TSO_joint5hmC_plate36.CACGCAAT	P540_Male_Olfactory_TSO_joint5hmC_plate36	P540_Male_240108Mouse1_Olfactory_EXP240401_TSO_joint5hmC_plate36	P540_Male_Olfactory_TSO_plate36.CACGCAAT	mm10	TSO-joint-RNA	hmC	Olfactory	Olfactory	240605	non-spatial	P540	20026262	19992674	0.01	0.24	1.1021	0.8411	15543459	0.7774	0.1811	0.0005	0.4524	164.749	0.6509	217566	158280	0.1747	4850233	0.1402	0.004	0.0046	181180	0.0121	373973	0.0045	*	*	14633484	649598	0.9414	0.0417	0.1659	0.0084	211544	0.9829	0.9876	0.9842	183305	0.0253	380755	0.0228	5562	0.9964	1	OB-IMN GABA	OB-out Frmd7 Gaba	Inh	Neuron
P540_Male_240108Mouse1_Olfactory_EXP240401_TSO_joint5hmC_plate36.CAGCATAC	P540_Male_Olfactory_TSO_joint5hmC_plate36	P540_Male_240108Mouse1_Olfactory_EXP240401_TSO_joint5hmC_plate36	P540_Male_Olfactory_TSO_plate36.CAGCATAC	mm10	TSO-joint-RNA	hmC	Olfactory	Olfactory	240605	non-spatial	P540	6036354	6026796	0.01	0.27	0.3322	0.2455	4400144	0.73	0.0541	0.0002	0.4575	157.297	0.1798	181112	130374	0.0531	1349991	0.1634	0.0043	0.0048	137718	0.0123	297235	0.0051	*	*	4197181	122959	0.9538	0.0279	0.0495	0.0016	38756	0.968	0.9739	0.9723	139150	0.0221	301854	0.02	7262	0.9982	1	OB-IMN GABA	OB-in Frmd7 Gaba	Inh	Neuron
P540_Male_240108Mouse1_Olfactory_EXP240401_TSO_joint5hmC_plate36.CAGGTTCA	P540_Male_Olfactory_TSO_joint5hmC_plate36	P540_Male_240108Mouse1_Olfactory_EXP240401_TSO_joint5hmC_plate36	P540_Male_Olfactory_TSO_plate36.CAGGTTCA	mm10	TSO-joint-RNA	hmC	Olfactory	Olfactory	240605	non-spatial	P540	14445326	14423012	0.01	0.27	0.795	0.5831	11153652	0.7733	0.1232	0.0007	0.4563	144.904	0.4488	175752	127798	0.1199	3180731	0.2085	0.0047	0.0052	139193	0.0134	282964	0.0048	*	*	10611471	372097	0.9513	0.0333	0.1129	0.0039	99834	0.9751	0.9787	0.9767	140213	0.0202	285348	0.0125	6089	0.997	1	OB-IMN GABA	OB-in Frmd7 Gaba	Inh	Neuron
P540_Male_240108Mouse1_Olfactory_EXP240401_TSO_joint5hmC_plate36.CAGTGCTT	P540_Male_Olfactory_TSO_joint5hmC_plate36	P540_Male_240108Mouse1_Olfactory_EXP240401_TSO_joint5hmC_plate36	P540_Male_Olfactory_TSO_plate36.CAGTGCTT	mm10	TSO-joint-RNA	hmC	Olfactory	Olfactory	240605	non-spatial	P540	13578346	13556034	0.01	0.27	0.7473	0.546	10405216	0.7675	0.1169	0.0004	0.4527	146.42	0.4173	175744	128740	0.1141	3012640	0.17	0.0045	0.005	136988	0.0139	283017	0.0052	*	*	9858504	381587	0.9474	0.0366	0.1066	0.0042	106467	0.9743	0.979	0.977	138223	0.0234	286805	0.0177	7014	0.9976	1	CTX-CGE GABA	Sncg Gaba	Inh	Neuron
P540_Male_240108Mouse1_Olfactory_EXP240401_TSO_joint5hmC_plate36.CATGAGCA	P540_Male_Olfactory_TSO_joint5hmC_plate36	P540_Male_240108Mouse1_Olfactory_EXP240401_TSO_joint5hmC_plate36	P540_Male_Olfactory_TSO_plate36.CATGAGCA	mm10	TSO-joint-RNA	hmC	Olfactory	Olfactory	240605	non-spatial	P540	5670088	5660824	0.01	0.29	0.3121	0.2231	4173065	0.7371	0.0482	0.0011	0.4588	143.564	0.1645	153086	111150	0.0473	1188903	0.1685	0.0053	0.0056	115532	0.0132	243109	0.0058	*	*	3994840	107634	0.9572	0.0257	0.0441	0.0011	27827	0.9573	0.9606	0.9633	116226	0.0183	244559	0.0104	6847	0.9966	1	Astro-Epen	Astro-TE NN	Non	Non_neuron
P540_Male_240108Mouse1_Olfactory_EXP240401_TSO_joint5hmC_plate36.CCAAGGTT	P540_Male_Olfactory_TSO_joint5hmC_plate36	P540_Male_240108Mouse1_Olfactory_EXP240401_TSO_joint5hmC_plate36	P540_Male_Olfactory_TSO_plate36.CCAAGGTT	mm10	TSO-joint-RNA	hmC	Olfactory	Olfactory	240605	non-spatial	P540	13144628	13122638	0.01	0.25	0.7234	0.5475	9786715	0.7457	0.1193	0.0006	0.4576	161.865	0.4081	203786	141658	0.1149	3016706	0.2035	0.0046	0.0052	162611	0.0128	357211	0.0046	*	*	9329313	269118	0.9532	0.0274	0.1097	0.0036	89789	0.9769	0.9794	0.9767	164320	0.0233	362204	0.0185	5832	0.9964	1	Astro-Epen	Astro-TE NN	Non	Non_neuron
P540_Male_240108Mouse1_Olfactory_EXP240401_TSO_joint5hmC_plate36.CCACAACA	P540_Male_Olfactory_TSO_joint5hmC_plate36	P540_Male_240108Mouse1_Olfactory_EXP240401_TSO_joint5hmC_plate36	P540_Male_Olfactory_TSO_plate36.CCACAACA	mm10	TSO-joint-RNA	hmC	Olfactory	Olfactory	240605	non-spatial	P540	3889440	3883084	0.01	0.28	0.2141	0.155	2757542	0.7101	0.0333	0.0003	0.4605	151.56	0.1105	156484	122180	0.0335	844893	0.119	0.0043	0.0048	127189	0.0127	262181	0.0052	*	*	2650307	62223	0.9611	0.0225	0.0305	0.0009	20652	0.9615	0.97	0.9693	128319	0.0214	266187	0.0194	7273	0.9973	1	OPC-Oligo	Oligo NN	Non	Non_neuron
P540_Male_240108Mouse1_Olfactory_EXP240401_TSO_joint5hmC_plate36.CCAGTATC	P540_Male_Olfactory_TSO_joint5hmC_plate36	P540_Male_240108Mouse1_Olfactory_EXP240401_TSO_joint5hmC_plate36	P540_Male_Olfactory_TSO_plate36.CCAGTATC	mm10	TSO-joint-RNA	hmC	Olfactory	Olfactory	240605	non-spatial	P540	7395876	7384686	0.01	0.28	0.407	0.297	5426441	0.7348	0.0635	0.0002	0.4577	147.893	0.2178	162388	122260	0.0619	1570294	0.2182	0.0044	0.0049	126858	0.0122	259570	0.0051	*	*	5171920	152858	0.953	0.0281	0.0581	0.0017	43282	0.9723	0.9736	0.9717	127751	0.0189	262088	0.0143	6557	0.9963	1	CTX-MGE GABA	Pvalb Gaba	Inh	Neuron
P540_Male_240108Mouse1_Olfactory_EXP240401_TSO_joint5hmC_plate36.CCAGTTGA	P540_Male_Olfactory_TSO_joint5hmC_plate36	P540_Male_240108Mouse1_Olfactory_EXP240401_TSO_joint5hmC_plate36	P540_Male_Olfactory_TSO_plate36.CCAGTTGA	mm10	TSO-joint-RNA	hmC	Olfactory	Olfactory	240605	non-spatial	P540	6763960	6753080	0.01	0.26	0.3723	0.2769	4937981	0.7312	0.061	0.0001	0.4615	158.537	0.2028	173522	125360	0.0598	1525652	0.1736	0.0042	0.0046	136284	0.0129	291545	0.0047	*	*	4753269	86182	0.9625	0.0174	0.0563	0.0012	28682	0.9635	0.969	0.9667	137370	0.021	294705	0.0148	7472	0.9979	1	OB-IMN GABA	OB-in Frmd7 Gaba	Inh	Neuron
P540_Male_240108Mouse1_Olfactory_EXP240401_TSO_joint5hmC_plate36.CCGCTTAA	P540_Male_Olfactory_TSO_joint5hmC_plate36	P540_Male_240108Mouse1_Olfactory_EXP240401_TSO_joint5hmC_plate36	P540_Male_Olfactory_TSO_plate36.CCGCTTAA	mm10	TSO-joint-RNA	hmC	Olfactory	Olfactory	240605	non-spatial	P540	9084412	9069672	0.01	0.28	0.5	0.3623	6855005	0.7558	0.0765	0.0003	0.4571	145.339	0.2731	183680	134296	0.0735	1886188	0.2236	0.005	0.0054	139858	0.0132	291784	0.0053	*	*	6382165	365043	0.931	0.0532	0.0691	0.0034	89049	0.9818	0.9821	0.9806	140915	0.0206	294494	0.0135	6405	0.9966	1	OB-IMN GABA	OB-in Frmd7 Gaba	Inh	Neuron
P540_Male_240108Mouse1_Olfactory_EXP240401_TSO_joint5hmC_plate36.CCTTCCAT	P540_Male_Olfactory_TSO_joint5hmC_plate36	P540_Male_240108Mouse1_Olfactory_EXP240401_TSO_joint5hmC_plate36	P540_Male_Olfactory_TSO_plate36.CCTTCCAT	mm10	TSO-joint-RNA	hmC	Olfactory	Olfactory	240605	non-spatial	P540	9255678	9239542	0.01	0.29	0.5094	0.3647	7042901	0.7622	0.077	0.0001	0.3858	141.83	0.2772	164044	126876	0.0684	1739850	0.3226	0.0066	0.0073	137763	0.0115	267429	0.0047	*	*	5659215	1286519	0.8035	0.1826	0.0645	0.0098	283987	0.9915	0.9933	0.9914	138862	0.0194	270363	0.015	6104	0.9962	1	OB-CR Glut	OB Eomes Ms4a15 Glut	Exc	Neuron
P540_Male_240108Mouse1_Olfactory_EXP240401_TSO_joint5hmC_plate36.CGAATACG	P540_Male_Olfactory_TSO_joint5hmC_plate36	P540_Male_240108Mouse1_Olfactory_EXP240401_TSO_joint5hmC_plate36	P540_Male_Olfactory_TSO_plate36.CGAATACG	mm10	TSO-joint-RNA	hmC	Olfactory	Olfactory	240605	non-spatial	P540	7069764	7056032	0.01	0.29	0.3891	0.28	5293406	0.7501	0.0609	0.0006	0.4063	147.487	0.2102	168002	125622	0.0563	1427035	0.3203	0.0059	0.0065	133429	0.0141	274199	0.0052	*	*	4480218	734700	0.8463	0.1387	0.0522	0.0067	182415	0.9898	0.9913	0.989	134580	0.0227	278112	0.0183	6746	0.997	1	CTX-CGE GABA	Lamp5 Gaba	Inh	Neuron
P540_Male_240108Mouse1_Olfactory_EXP240401_TSO_joint5hmC_plate36.CGAATTGC	P540_Male_Olfactory_TSO_joint5hmC_plate36	P540_Male_240108Mouse1_Olfactory_EXP240401_TSO_joint5hmC_plate36	P540_Male_Olfactory_TSO_plate36.CGAATTGC	mm10	TSO-joint-RNA	hmC	Olfactory	Olfactory	240605	non-spatial	P540	5389582	5380424	0.01	0.29	0.2966	0.2107	3924855	0.7294	0.0449	0.0006	0.4273	142.471	0.1538	151198	110962	0.0423	1057763	0.218	0.0052	0.0056	116615	0.0143	238797	0.0051	*	*	3498562	359390	0.8913	0.0915	0.0394	0.0032	85751	0.9856	0.9875	0.9857	117447	0.0206	240754	0.0118	6626	0.9965	1	OB-IMN GABA	OB-in Frmd7 Gaba	Inh	Neuron
P540_Male_240108Mouse1_Olfactory_EXP240401_TSO_joint5hmC_plate36.CGAGAGAA	P540_Male_Olfactory_TSO_joint5hmC_plate36	P540_Male_240108Mouse1_Olfactory_EXP240401_TSO_joint5hmC_plate36	P540_Male_Olfactory_TSO_plate36.CGAGAGAA	mm10	TSO-joint-RNA	hmC	Olfactory	Olfactory	240605	non-spatial	P540	9306536	9291612	0.01	0.28	0.5122	0.3724	7212975	0.7762	0.0815	0.0006	0.4441	145.953	0.2883	178084	132120	0.0789	2057866	0.1754	0.0047	0.0052	145855	0.0123	295115	0.0049	*	*	6687441	434734	0.9271	0.0602	0.0731	0.0044	113370	0.9815	0.9846	0.9829	147295	0.0214	298335	0.015	7114	0.9966	1	CTX-CGE GABA	Sncg Gaba	Inh	Neuron
P540_Male_240108Mouse1_Olfactory_EXP240401_TSO_joint5hmC_plate36.CGCAACTA	P540_Male_Olfactory_TSO_joint5hmC_plate36	P540_Male_240108Mouse1_Olfactory_EXP240401_TSO_joint5hmC_plate36	P540_Male_Olfactory_TSO_plate36.CGCAACTA	mm10	TSO-joint-RNA	hmC	Olfactory	Olfactory	240605	non-spatial	P540	5414640	5405652	0.01	0.29	0.298	0.2145	4112245	0.7607	0.0492	0.0008	0.447	148.499	0.1635	147008	101944	0.0474	1184958	0.2959	0.0059	0.0065	113245	0.0133	239319	0.0055	*	*	3834791	226237	0.9325	0.055	0.0443	0.0022	57875	0.9801	0.9795	0.978	113951	0.0183	241338	0.0127	7032	0.9964	1	CTX-MGE GABA	Pvalb Gaba	Inh	Neuron
P540_Male_240108Mouse1_Olfactory_EXP240401_TSO_joint5hmC_plate36.CGGCATTA	P540_Male_Olfactory_TSO_joint5hmC_plate36	P540_Male_240108Mouse1_Olfactory_EXP240401_TSO_joint5hmC_plate36	P540_Male_Olfactory_TSO_plate36.CGGCATTA	mm10	TSO-joint-RNA	hmC	Olfactory	Olfactory	240605	non-spatial	P540	7226804	7212500	0.01	0.29	0.3977	0.2844	5531148	0.7668	0.0627	0.0003	0.3988	144.97	0.2179	172526	122986	0.0572	1453713	0.3343	0.0084	0.0091	135870	0.0139	284016	0.0052	*	*	4606669	854093	0.8328	0.1544	0.0531	0.0067	184398	0.9887	0.9902	0.9886	137138	0.023	287679	0.017	7104	0.9966	1	CNU-HYa GABA	ACB-BST-FS D1 Gaba	Inh	Neuron
P540_Male_240108Mouse1_Olfactory_EXP240401_TSO_joint5hmC_plate36.CGTATCTC	P540_Male_Olfactory_TSO_joint5hmC_plate36	P540_Male_240108Mouse1_Olfactory_EXP240401_TSO_joint5hmC_plate36	P540_Male_Olfactory_TSO_plate36.CGTATCTC	mm10	TSO-joint-RNA	hmC	Olfactory	Olfactory	240605	non-spatial	P540	6857884	6846852	0.01	0.27	0.3774	0.2792	5049252	0.7374	0.0622	0.0006	0.4542	157.273	0.2061	172482	120904	0.061	1549013	0.2625	0.0056	0.006	134852	0.0128	287045	0.0053	*	*	4792392	161059	0.9491	0.0318	0.0568	0.002	48414	0.9709	0.9707	0.9698	136142	0.0225	291068	0.0189	6715	0.9961	1	CTX-CGE GABA	Sncg Gaba	Inh	Neuron
P540_Male_240108Mouse1_Olfactory_EXP240401_TSO_joint5hmC_plate36.CTCAGAAG	P540_Male_Olfactory_TSO_joint5hmC_plate36	P540_Male_240108Mouse1_Olfactory_EXP240401_TSO_joint5hmC_plate36	P540_Male_Olfactory_TSO_plate36.CTCAGAAG	mm10	TSO-joint-RNA	hmC	Olfactory	Olfactory	240605	non-spatial	P540	7555636	7543244	0.01	0.3	0.4158	0.2947	5658856	0.7501	0.0628	0.0003	0.4131	140.658	0.2205	150710	115286	0.0585	1474936	0.3388	0.0073	0.0079	121255	0.0129	238764	0.0054	*	*	4861967	712314	0.8591	0.1258	0.0542	0.0058	162631	0.9889	0.9898	0.9881	122045	0.0184	240438	0.0113	6502	0.9975	1	OB-CR Glut	OB Eomes Ms4a15 Glut	Exc	Neuron
P540_Male_240108Mouse1_Olfactory_EXP240401_TSO_joint5hmC_plate36.CTCGAACA	P540_Male_Olfactory_TSO_joint5hmC_plate36	P540_Male_240108Mouse1_Olfactory_EXP240401_TSO_joint5hmC_plate36	P540_Male_Olfactory_TSO_plate36.CTCGAACA	mm10	TSO-joint-RNA	hmC	Olfactory	Olfactory	240605	non-spatial	P540	5249616	5240288	0.01	0.27	0.2889	0.211	3916131	0.7473	0.0487	0.0003	0.4692	156.583	0.1584	157380	115196	0.0483	1210401	0.2992	0.0068	0.0073	124425	0.0132	253459	0.0054	*	*	3812504	51253	0.9735	0.013	0.045	0.0008	17950	0.9484	0.9414	0.9453	125350	0.0198	255310	0.0117	7525	0.9969	1	IT-ET Glut	L2/3 IT CTX Glut	Exc	Neuron
P540_Male_240108Mouse1_Olfactory_EXP240401_TSO_joint5hmC_plate36.CTCGACTT	P540_Male_Olfactory_TSO_joint5hmC_plate36	P540_Male_240108Mouse1_Olfactory_EXP240401_TSO_joint5hmC_plate36	P540_Male_Olfactory_TSO_plate36.CTCGACTT	mm10	TSO-joint-RNA	hmC	Olfactory	Olfactory	240605	non-spatial	P540	4641480	4634072	0.01	0.29	0.2554	0.1835	3500960	0.7554	0.0417	0.0007	0.4548	148.317	0.1392	139118	105986	0.0406	1014726	0.2137	0.0055	0.0059	117395	0.0143	224955	0.0057	*	*	3304788	149112	0.9439	0.0425	0.0377	0.0016	39769	0.9703	0.9732	0.9722	118664	0.0252	227726	0.0168	7429	0.9966	1	OB-IMN GABA	OB-in Frmd7 Gaba	Inh	Neuron
P540_Male_240108Mouse1_Olfactory_EXP240401_TSO_joint5hmC_plate36.CTGTACCA	P540_Male_Olfactory_TSO_joint5hmC_plate36	P540_Male_240108Mouse1_Olfactory_EXP240401_TSO_joint5hmC_plate36	P540_Male_Olfactory_TSO_plate36.CTGTACCA	mm10	TSO-joint-RNA	hmC	Olfactory	Olfactory	240605	non-spatial	P540	7733480	7719710	0.01	0.29	0.4256	0.3028	5944074	0.7699	0.0673	0.0007	0.4306	143.454	0.2332	151080	113526	0.0629	1587151	0.2762	0.0054	0.0059	119568	0.012	236847	0.0051	*	*	5294264	580748	0.8906	0.0977	0.0592	0.005	136241	0.9867	0.9877	0.9858	120322	0.0178	238722	0.012	6597	0.9973	1	CTX-MGE GABA	Pvalb Gaba	Inh	Neuron
P540_Male_240108Mouse1_Olfactory_EXP240401_TSO_joint5hmC_plate36.CTTACAGC	P540_Male_Olfactory_TSO_joint5hmC_plate36	P540_Male_240108Mouse1_Olfactory_EXP240401_TSO_joint5hmC_plate36	P540_Male_Olfactory_TSO_plate36.CTTACAGC	mm10	TSO-joint-RNA	hmC	Olfactory	Olfactory	240605	non-spatial	P540	6351902	6339558	0.01	0.29	0.3496	0.2492	4724144	0.7451	0.0541	0.0002	0.4107	144.8	0.1857	162982	120148	0.0504	1267478	0.3192	0.0067	0.0072	127798	0.0133	260740	0.0052	*	*	4045394	611996	0.8563	0.1295	0.0466	0.0051	137551	0.9885	0.9897	0.9879	128688	0.0206	263611	0.0154	6907	0.9967	1	IT-ET Glut	L5 IT CTX Glut	Exc	Neuron
P540_Male_240108Mouse1_Olfactory_EXP240401_TSO_joint5hmC_plate36.CTTAGGAC	P540_Male_Olfactory_TSO_joint5hmC_plate36	P540_Male_240108Mouse1_Olfactory_EXP240401_TSO_joint5hmC_plate36	P540_Male_Olfactory_TSO_plate36.CTTAGGAC	mm10	TSO-joint-RNA	hmC	Olfactory	Olfactory	240605	non-spatial	P540	5427808	5419186	0.01	0.29	0.2987	0.2127	4028206	0.7433	0.0462	0.0004	0.4502	143.777	0.1586	156244	116654	0.045	1128721	0.2052	0.0053	0.0056	120021	0.0129	246325	0.0049	*	*	3754554	211049	0.932	0.0523	0.0416	0.002	52125	0.9789	0.9795	0.9779	120932	0.02	248983	0.0141	7033	0.998	1	OB-IMN GABA	OB-in Frmd7 Gaba	Inh	Neuron
P540_Male_240108Mouse1_Olfactory_EXP240401_TSO_joint5hmC_plate36.CTTCACTG	P540_Male_Olfactory_TSO_joint5hmC_plate36	P540_Male_240108Mouse1_Olfactory_EXP240401_TSO_joint5hmC_plate36	P540_Male_Olfactory_TSO_plate36.CTTCACTG	mm10	TSO-joint-RNA	hmC	Olfactory	Olfactory	240605	non-spatial	P540	7005814	6994896	0.01	0.29	0.3856	0.2775	5249305	0.7504	0.0598	0.0002	0.4587	144.312	0.2078	164822	116544	0.059	1494352	0.2139	0.0052	0.0056	127581	0.0131	271426	0.0047	*	*	4969757	193947	0.9467	0.0369	0.0544	0.0019	49526	0.9738	0.9737	0.973	128350	0.0188	274278	0.0143	7092	0.9975	1	OB-IMN GABA	OB-in Frmd7 Gaba	Inh	Neuron
P540_Male_240108Mouse1_Olfactory_EXP240401_TSO_joint5hmC_plate36.CTTCGGTT	P540_Male_Olfactory_TSO_joint5hmC_plate36	P540_Male_240108Mouse1_Olfactory_EXP240401_TSO_joint5hmC_plate36	P540_Male_Olfactory_TSO_plate36.CTTCGGTT	mm10	TSO-joint-RNA	hmC	Olfactory	Olfactory	240605	non-spatial	P540	7207756	7195928	0.01	0.27	0.3967	0.2928	5403809	0.7509	0.0647	0.0011	0.4474	152.843	0.2199	165562	120160	0.0623	1588259	0.1921	0.0047	0.0051	134004	0.0133	273253	0.0053	*	*	5030551	277900	0.9309	0.0514	0.0584	0.0028	72359	0.9768	0.9798	0.9788	135350	0.0227	277303	0.0193	6607	0.9967	1	OB-IMN GABA	OB-in Frmd7 Gaba	Inh	Neuron
P540_Male_240108Mouse1_Olfactory_EXP240401_TSO_joint5hmC_plate36.CTTGCTAG	P540_Male_Olfactory_TSO_joint5hmC_plate36	P540_Male_240108Mouse1_Olfactory_EXP240401_TSO_joint5hmC_plate36	P540_Male_Olfactory_TSO_plate36.CTTGCTAG	mm10	TSO-joint-RNA	hmC	Olfactory	Olfactory	240605	non-spatial	P540	6966050	6954982	0.01	0.28	0.3834	0.2789	5274419	0.7583	0.0615	0.0006	0.4532	147.46	0.2116	172300	125532	0.0598	1521921	0.2235	0.0051	0.0056	135770	0.0129	283291	0.0052	*	*	4974439	223748	0.9431	0.0424	0.0558	0.0024	59411	0.9774	0.9789	0.9775	136776	0.0195	286499	0.0154	6985	0.9967	1	OB-IMN GABA	OB-in Frmd7 Gaba	Inh	Neuron
P540_Male_240108Mouse1_Olfactory_EXP240401_TSO_joint5hmC_plate36.GAACGAAG	P540_Male_Olfactory_TSO_joint5hmC_plate36	P540_Male_240108Mouse1_Olfactory_EXP240401_TSO_joint5hmC_plate36	P540_Male_Olfactory_TSO_plate36.GAACGAAG	mm10	TSO-joint-RNA	hmC	Olfactory	Olfactory	240605	non-spatial	P540	17612494	17587138	0.01	0.22	0.9693	0.7621	13456029	0.7651	0.1704	0.0003	0.4517	181.428	0.5814	324936	181196	0.1687	4650100	0.3343	0.0065	0.0073	200600	0.0129	601301	0.0042	*	*	12668948	523716	0.9415	0.0389	0.1573	0.0064	161731	0.9865	0.9882	0.985	202332	0.0227	607875	0.016	3577	0.9975	1	IT-ET Glut	L2/3 IT CTX Glut	Exc	Neuron
P540_Male_240108Mouse1_Olfactory_EXP240401_TSO_joint5hmC_plate36.GAACGGTT	P540_Male_Olfactory_TSO_joint5hmC_plate36	P540_Male_240108Mouse1_Olfactory_EXP240401_TSO_joint5hmC_plate36	P540_Male_Olfactory_TSO_plate36.GAACGGTT	mm10	TSO-joint-RNA	hmC	Olfactory	Olfactory	240605	non-spatial	P540	9405184	9386986	0.01	0.26	0.5176	0.3832	7084850	0.7547	0.0857	0.0001	0.4191	156.616	0.2894	173744	127162	0.079	2033359	0.2881	0.0061	0.0067	146280	0.0139	297383	0.0055	*	*	6234293	738087	0.8799	0.1041	0.075	0.0073	191541	0.9865	0.9883	0.9863	148447	0.0293	303428	0.0257	6091	0.9956	1	IT-ET Glut	L4/5 IT CTX Glut	Exc	Neuron
P540_Male_240108Mouse1_Olfactory_EXP240401_TSO_joint5hmC_plate36.GAATCACC	P540_Male_Olfactory_TSO_joint5hmC_plate36	P540_Male_240108Mouse1_Olfactory_EXP240401_TSO_joint5hmC_plate36	P540_Male_Olfactory_TSO_plate36.GAATCACC	mm10	TSO-joint-RNA	hmC	Olfactory	Olfactory	240605	non-spatial	P540	6170306	6158852	0.01	0.28	0.3396	0.2469	4672103	0.7585	0.0566	0.0005	0.4405	152.139	0.1875	145320	103072	0.0542	1357752	0.2206	0.0049	0.0054	113724	0.0132	235556	0.0051	*	*	4285683	320807	0.9172	0.0686	0.0505	0.0031	78326	0.9822	0.9833	0.9814	114852	0.0223	238202	0.0158	6759	0.9981	1	OB-IMN GABA	OB-in Frmd7 Gaba	Inh	Neuron
P540_Male_240108Mouse1_Olfactory_EXP240401_TSO_joint5hmC_plate36.GAATCCGT	P540_Male_Olfactory_TSO_joint5hmC_plate36	P540_Male_240108Mouse1_Olfactory_EXP240401_TSO_joint5hmC_plate36	P540_Male_Olfactory_TSO_plate36.GAATCCGT	mm10	TSO-joint-RNA	hmC	Olfactory	Olfactory	240605	non-spatial	P540	5140910	5132398	0.01	0.29	0.2829	0.2017	3836686	0.7475	0.0445	0.0006	0.4408	143.477	0.1512	151408	113810	0.0428	1073564	0.2014	0.005	0.0054	116787	0.0134	238159	0.0052	*	*	3535623	245229	0.9215	0.0639	0.0397	0.0023	59090	0.981	0.9832	0.9819	117703	0.0202	240029	0.0122	6974	0.9966	1	OB-IMN GABA	OB-in Frmd7 Gaba	Inh	Neuron
P540_Male_240108Mouse1_Olfactory_EXP240401_TSO_joint5hmC_plate36.GACGAACT	P540_Male_Olfactory_TSO_joint5hmC_plate36	P540_Male_240108Mouse1_Olfactory_EXP240401_TSO_joint5hmC_plate36	P540_Male_Olfactory_TSO_plate36.GACGAACT	mm10	TSO-joint-RNA	hmC	Olfactory	Olfactory	240605	non-spatial	P540	9435954	9421714	0.01	0.27	0.5193	0.3842	7123214	0.756	0.0847	0.0006	0.4483	152.293	0.2896	142360	110638	0.0816	2094333	0.1946	0.0044	0.0049	122949	0.0126	237895	0.0046	*	*	6679171	310098	0.9376	0.0435	0.0764	0.0039	96688	0.9802	0.9852	0.9821	124612	0.0261	242486	0.023	6344	0.9972	1	OB-IMN GABA	OB-in Frmd7 Gaba	Inh	Neuron
P540_Male_240108Mouse1_Olfactory_EXP240401_TSO_joint5hmC_plate36.GACGTCAT	P540_Male_Olfactory_TSO_joint5hmC_plate36	P540_Male_240108Mouse1_Olfactory_EXP240401_TSO_joint5hmC_plate36	P540_Male_Olfactory_TSO_plate36.GACGTCAT	mm10	TSO-joint-RNA	hmC	Olfactory	Olfactory	240605	non-spatial	P540	6391946	6382214	0.01	0.28	0.3518	0.2538	4718262	0.7392	0.0555	0.0002	0.4525	145.697	0.1874	146148	109848	0.054	1362583	0.1499	0.0049	0.0053	118444	0.0134	238514	0.005	*	*	4492399	143995	0.9521	0.0305	0.0505	0.0017	42230	0.9685	0.9739	0.9725	119555	0.0221	241493	0.0167	6560	0.9933	1	CTX-CGE GABA	Sncg Gaba	Inh	Neuron
P540_Male_240108Mouse1_Olfactory_EXP240401_TSO_joint5hmC_plate36.GAGAGTAC	P540_Male_Olfactory_TSO_joint5hmC_plate36	P540_Male_240108Mouse1_Olfactory_EXP240401_TSO_joint5hmC_plate36	P540_Male_Olfactory_TSO_plate36.GAGAGTAC	mm10	TSO-joint-RNA	hmC	Olfactory	Olfactory	240605	non-spatial	P540	8651628	8635732	0.01	0.29	0.4761	0.3408	6494363	0.752	0.0722	0.0005	0.3983	141.367	0.2553	147780	116244	0.0644	1632776	0.2141	0.0048	0.0053	132166	0.0122	240033	0.0048	*	*	5435811	952359	0.837	0.1466	0.0616	0.0081	229015	0.9898	0.9919	0.9899	133513	0.0226	243763	0.0194	6195	0.9976	1	OB-CR Glut	OB Eomes Ms4a15 Glut	Exc	Neuron
P540_Male_240108Mouse1_Olfactory_EXP240401_TSO_joint5hmC_plate36.GATAGCCA	P540_Male_Olfactory_TSO_joint5hmC_plate36	P540_Male_240108Mouse1_Olfactory_EXP240401_TSO_joint5hmC_plate36	P540_Male_Olfactory_TSO_plate36.GATAGCCA	mm10	TSO-joint-RNA	hmC	Olfactory	Olfactory	240605	non-spatial	P540	9680022	9662552	0.01	0.26	0.5327	0.3971	7401930	0.766	0.0898	0.001	0.4456	158.449	0.3041	174040	130408	0.0862	2241605	0.1736	0.0046	0.005	145817	0.0135	294377	0.005	*	*	6906649	384010	0.933	0.0518	0.081	0.0045	112680	0.9807	0.9848	0.9816	147677	0.0262	299461	0.0216	7084	0.9963	1	OB-IMN GABA	OB-out Frmd7 Gaba	Inh	Neuron
P540_Male_240108Mouse1_Olfactory_EXP240401_TSO_joint5hmC_plate36.GATCTTGC	P540_Male_Olfactory_TSO_joint5hmC_plate36	P540_Male_240108Mouse1_Olfactory_EXP240401_TSO_joint5hmC_plate36	P540_Male_Olfactory_TSO_plate36.GATCTTGC	mm10	TSO-joint-RNA	hmC	Olfactory	Olfactory	240605	non-spatial	P540	8055608	8043032	0.01	0.27	0.4433	0.3257	6023242	0.7488	0.0721	0.0003	0.4583	150.786	0.2434	149300	112688	0.0699	1776451	0.1461	0.0045	0.0049	127102	0.0126	248833	0.0047	*	*	5780892	133330	0.9597	0.0221	0.0661	0.0018	42629	0.9609	0.9683	0.9682	128262	0.0215	251813	0.0154	6679	0.9967	1	OB-IMN GABA	OB-in Frmd7 Gaba	Inh	Neuron
P540_Male_240108Mouse1_Olfactory_EXP240401_TSO_joint5hmC_plate36.GCAATTCC	P540_Male_Olfactory_TSO_joint5hmC_plate36	P540_Male_240108Mouse1_Olfactory_EXP240401_TSO_joint5hmC_plate36	P540_Male_Olfactory_TSO_plate36.GCAATTCC	mm10	TSO-joint-RNA	hmC	Olfactory	Olfactory	240605	non-spatial	P540	15234362	15211442	0.01	0.27	0.8384	0.6152	11808689	0.7763	0.1328	0.0014	0.4525	146.582	0.4751	165348	117116	0.1284	3393290	0.2067	0.0045	0.005	131131	0.0128	266804	0.0046	*	*	11245781	373112	0.9523	0.0315	0.1218	0.0042	106731	0.9757	0.9774	0.9749	132020	0.0194	269404	0.0137	6098	0.9949	1	Astro-Epen	Astro-TE NN	Non	Non_neuron
P540_Male_240108Mouse1_Olfactory_EXP240401_TSO_joint5hmC_plate36.GCCTTAAC	P540_Male_Olfactory_TSO_joint5hmC_plate36	P540_Male_240108Mouse1_Olfactory_EXP240401_TSO_joint5hmC_plate36	P540_Male_Olfactory_TSO_plate36.GCCTTAAC	mm10	TSO-joint-RNA	hmC	Olfactory	Olfactory	240605	non-spatial	P540	5599042	5591060	0.01	0.28	0.3081	0.222	4133738	0.7393	0.0483	0.0004	0.4526	145.059	0.1643	151692	111082	0.0473	1192004	0.2193	0.0051	0.0056	120779	0.0123	248927	0.0051	*	*	3920441	146686	0.9484	0.0354	0.044	0.0016	38770	0.9755	0.977	0.9747	121784	0.0201	251463	0.0143	7163	0.9951	1	OB-IMN GABA	OB-in Frmd7 Gaba	Inh	Neuron
P540_Male_240108Mouse1_Olfactory_EXP240401_TSO_joint5hmC_plate36.GCGTTAGA	P540_Male_Olfactory_TSO_joint5hmC_plate36	P540_Male_240108Mouse1_Olfactory_EXP240401_TSO_joint5hmC_plate36	P540_Male_Olfactory_TSO_plate36.GCGTTAGA	mm10	TSO-joint-RNA	hmC	Olfactory	Olfactory	240605	non-spatial	P540	5798736	5789930	0.01	0.28	0.3191	0.2311	4277092	0.7387	0.0503	0.0002	0.4588	144.567	0.1708	140912	108984	0.0499	1259014	0.0305	0.0044	0.0048	119137	0.0135	232736	0.0047	*	*	4134203	68228	0.9665	0.0159	0.0462	0.001	23793	0.9491	0.9636	0.9624	120025	0.0203	235313	0.0145	6898	0.998	1	Immune	Microglia NN	Non	Non_neuron
P540_Male_240108Mouse1_Olfactory_EXP240401_TSO_joint5hmC_plate36.GGAAGAGA	P540_Male_Olfactory_TSO_joint5hmC_plate36	P540_Male_240108Mouse1_Olfactory_EXP240401_TSO_joint5hmC_plate36	P540_Male_Olfactory_TSO_plate36.GGAAGAGA	mm10	TSO-joint-RNA	hmC	Olfactory	Olfactory	240605	non-spatial	P540	8328886	8315876	0.01	0.29	0.4584	0.3267	6070820	0.73	0.0695	0.0001	0.4478	140.858	0.2381	182174	131306	0.0673	1720689	0.1532	0.0052	0.0057	128765	0.0144	286665	0.0058	*	*	5777374	187411	0.9516	0.0308	0.0633	0.0019	47546	0.9641	0.9694	0.9691	129492	0.0191	288945	0.0123	6967	0.9974	1	CTX-CGE GABA	Sncg Gaba	Inh	Neuron
P540_Male_240108Mouse1_Olfactory_EXP240401_TSO_joint5hmC_plate36.GGAATGTC	P540_Male_Olfactory_TSO_joint5hmC_plate36	P540_Male_240108Mouse1_Olfactory_EXP240401_TSO_joint5hmC_plate36	P540_Male_Olfactory_TSO_plate36.GGAATGTC	mm10	TSO-joint-RNA	hmC	Olfactory	Olfactory	240605	non-spatial	P540	15216276	15191032	0.01	0.27	0.8374	0.6171	11787394	0.7759	0.1329	0.0002	0.458	149.546	0.4766	176430	132268	0.1304	3477501	0.2037	0.005	0.0055	146099	0.0133	290577	0.0052	*	*	11273074	333092	0.9563	0.0282	0.1221	0.0042	102891	0.9697	0.9729	0.9716	147588	0.0237	294442	0.0177	7090	0.9982	1	OB-IMN GABA	OB-in Frmd7 Gaba	Inh	Neuron
P540_Male_240108Mouse1_Olfactory_EXP240401_TSO_joint5hmC_plate36.GGACATCA	P540_Male_Olfactory_TSO_joint5hmC_plate36	P540_Male_240108Mouse1_Olfactory_EXP240401_TSO_joint5hmC_plate36	P540_Male_Olfactory_TSO_plate36.GGACATCA	mm10	TSO-joint-RNA	hmC	Olfactory	Olfactory	240605	non-spatial	P540	6870534	6857450	0.01	0.27	0.3781	0.2766	5314731	0.775	0.0646	0.0007	0.427	154.365	0.2146	155938	113306	0.0608	1533487	0.298	0.0062	0.0068	130167	0.0126	262982	0.005	*	*	4740770	509654	0.892	0.0958	0.0568	0.0047	122980	0.9857	0.9866	0.9851	131292	0.021	266460	0.0171	7047	0.9969	1	IT-ET Glut	L4/5 IT CTX Glut	Exc	Neuron
P540_Male_240108Mouse1_Olfactory_EXP240401_TSO_joint5hmC_plate36.GGAGGAAT	P540_Male_Olfactory_TSO_joint5hmC_plate36	P540_Male_240108Mouse1_Olfactory_EXP240401_TSO_joint5hmC_plate36	P540_Male_Olfactory_TSO_plate36.GGAGGAAT	mm10	TSO-joint-RNA	hmC	Olfactory	Olfactory	240605	non-spatial	P540	5011138	5002954	0.01	0.28	0.2758	0.1996	3650208	0.7296	0.0443	0.0002	0.4607	150.547	0.1462	146592	108508	0.0443	1112778	0.3504	0.0084	0.009	117107	0.0147	236347	0.006	*	*	3538919	47550	0.9695	0.013	0.0408	0.0008	17976	0.954	0.9464	0.9502	117780	0.0203	238521	0.0135	6680	0.9981	1	OB-CR Glut	OB Eomes Ms4a15 Glut	Exc	Neuron
P540_Male_240108Mouse1_Olfactory_EXP240401_TSO_joint5hmC_plate36.GGCAAGTT	P540_Male_Olfactory_TSO_joint5hmC_plate36	P540_Male_240108Mouse1_Olfactory_EXP240401_TSO_joint5hmC_plate36	P540_Male_Olfactory_TSO_plate36.GGCAAGTT	mm10	TSO-joint-RNA	hmC	Olfactory	Olfactory	240605	non-spatial	P540	5143778	5135010	0.01	0.28	0.2831	0.2052	3931563	0.7656	0.0475	0.0005	0.4533	148.896	0.1572	140368	101132	0.0466	1169876	0.2131	0.0054	0.0058	117949	0.0118	233106	0.0054	*	*	3747938	128762	0.9532	0.0327	0.0432	0.0014	35026	0.9678	0.9712	0.9717	118650	0.017	235765	0.0152	6443	0.9963	1	OB-IMN GABA	OB-in Frmd7 Gaba	Inh	Neuron
P540_Male_240108Mouse1_Olfactory_EXP240401_TSO_joint5hmC_plate36.GGTATAGG	P540_Male_Olfactory_TSO_joint5hmC_plate36	P540_Male_240108Mouse1_Olfactory_EXP240401_TSO_joint5hmC_plate36	P540_Male_Olfactory_TSO_plate36.GGTATAGG	mm10	TSO-joint-RNA	hmC	Olfactory	Olfactory	240605	non-spatial	P540	23793194	23756240	0.01	0.25	1.3095	0.9906	18556417	0.7811	0.2065	0.0003	0.4545	156.379	0.7697	182548	135534	0.2	5642482	0.2058	0.0045	0.0051	159608	0.0133	308650	0.0047	*	*	17727565	506422	0.9553	0.0272	0.1906	0.0072	176051	0.9767	0.9812	0.978	161426	0.0257	313464	0.0199	6549	0.9986	1	OB-IMN GABA	OB-in Frmd7 Gaba	Inh	Neuron
P540_Male_240108Mouse1_Olfactory_EXP240401_TSO_joint5hmC_plate36.GGTGTACA	P540_Male_Olfactory_TSO_joint5hmC_plate36	P540_Male_240108Mouse1_Olfactory_EXP240401_TSO_joint5hmC_plate36	P540_Male_Olfactory_TSO_plate36.GGTGTACA	mm10	TSO-joint-RNA	hmC	Olfactory	Olfactory	240605	non-spatial	P540	6095254	6084324	0.01	0.27	0.3355	0.245	4388359	0.7212	0.0529	0.0004	0.4423	151.232	0.1765	142142	106438	0.0514	1299185	0.2717	0.0055	0.0059	122331	0.0129	239688	0.0057	*	*	4088462	207770	0.9316	0.0473	0.0476	0.0023	58963	0.9771	0.9783	0.9766	123729	0.0232	243103	0.0187	7112	0.9944	1	OB-IMN GABA	OB-in Frmd7 Gaba	Inh	Neuron
P540_Male_240108Mouse1_Olfactory_EXP240401_TSO_joint5hmC_plate36.GGTTGAAC	P540_Male_Olfactory_TSO_joint5hmC_plate36	P540_Male_240108Mouse1_Olfactory_EXP240401_TSO_joint5hmC_plate36	P540_Male_Olfactory_TSO_plate36.GGTTGAAC	mm10	TSO-joint-RNA	hmC	Olfactory	Olfactory	240605	non-spatial	P540	9201652	9185064	0.01	0.27	0.5064	0.3744	6843497	0.745	0.0818	0.001	0.4211	156.531	0.2797	211276	151662	0.0765	1973728	0.2638	0.0055	0.006	159820	0.0142	355878	0.0049	*	*	6035040	697473	0.8818	0.1019	0.0718	0.0073	196937	0.9887	0.9912	0.9887	162561	0.0319	364323	0.0285	6121	0.9982	1	OB-IMN GABA	OB-out Frmd7 Gaba	Inh	Neuron
P540_Male_240108Mouse1_Olfactory_EXP240401_TSO_joint5hmC_plate36.GTAACCGA	P540_Male_Olfactory_TSO_joint5hmC_plate36	P540_Male_240108Mouse1_Olfactory_EXP240401_TSO_joint5hmC_plate36	P540_Male_Olfactory_TSO_plate36.GTAACCGA	mm10	TSO-joint-RNA	hmC	Olfactory	Olfactory	240605	non-spatial	P540	5260436	5252256	0.01	0.29	0.2895	0.206	3931479	0.7485	0.0457	0.0003	0.4533	142.889	0.1546	164626	119856	0.0452	1135004	0.1948	0.0051	0.0055	120711	0.0141	256252	0.0049	*	*	3733178	144567	0.9495	0.0367	0.0414	0.0016	39980	0.9724	0.974	0.9729	121646	0.0212	258241	0.0115	6781	0.9972	1	OB-IMN GABA	OB-in Frmd7 Gaba	Inh	Neuron
P540_Male_240108Mouse1_Olfactory_EXP240401_TSO_joint5hmC_plate36.GTAAGGTG	P540_Male_Olfactory_TSO_joint5hmC_plate36	P540_Male_240108Mouse1_Olfactory_EXP240401_TSO_joint5hmC_plate36	P540_Male_Olfactory_TSO_plate36.GTAAGGTG	mm10	TSO-joint-RNA	hmC	Olfactory	Olfactory	240605	non-spatial	P540	6809876	6798102	0.01	0.28	0.3748	0.2716	5012608	0.7373	0.0589	0.001	0.4495	147.833	0.2004	160608	114806	0.0572	1443426	0.1525	0.0047	0.0051	125827	0.0132	257179	0.0053	*	*	4705069	212006	0.9386	0.0422	0.0534	0.0023	59180	0.9762	0.9777	0.9763	126618	0.0192	259762	0.0141	7334	0.9975	1	Astro-Epen	Astro-TE NN	Non	Non_neuron
P540_Male_240108Mouse1_Olfactory_EXP240401_TSO_joint5hmC_plate36.GTACACCT	P540_Male_Olfactory_TSO_joint5hmC_plate36	P540_Male_240108Mouse1_Olfactory_EXP240401_TSO_joint5hmC_plate36	P540_Male_Olfactory_TSO_plate36.GTACACCT	mm10	TSO-joint-RNA	hmC	Olfactory	Olfactory	240605	non-spatial	P540	5806068	5796274	0.01	0.27	0.3195	0.2355	4407110	0.7603	0.0542	0.0013	0.4368	156.313	0.1794	149798	109762	0.0516	1300423	0.3062	0.0069	0.0076	127688	0.0117	260231	0.0049	*	*	4002352	342512	0.9081	0.0777	0.0481	0.0037	94291	0.9846	0.986	0.9834	129406	0.0256	264770	0.0216	6458	0.9963	1	IT-ET Glut	IT AON-TT-DP Glut	Exc	Neuron
P540_Male_240108Mouse1_Olfactory_EXP240401_TSO_joint5hmC_plate36.GTACCACA	P540_Male_Olfactory_TSO_joint5hmC_plate36	P540_Male_240108Mouse1_Olfactory_EXP240401_TSO_joint5hmC_plate36	P540_Male_Olfactory_TSO_plate36.GTACCACA	mm10	TSO-joint-RNA	hmC	Olfactory	Olfactory	240605	non-spatial	P540	3864468	3858002	0.01	0.29	0.2127	0.1518	2754216	0.7138	0.0318	0.0003	0.4489	142.525	0.1086	152596	118248	0.0318	800967	0.1147	0.005	0.0053	127579	0.013	256079	0.0055	*	*	2593316	115700	0.9415	0.042	0.0287	0.0013	33509	0.9725	0.9775	0.9755	128771	0.0223	259602	0.0188	6963	0.9974	1	Astro-Epen	Astro-TE NN	Non	Non_neuron
P540_Male_240108Mouse1_Olfactory_EXP240401_TSO_joint5hmC_plate36.GTCAGTCA	P540_Male_Olfactory_TSO_joint5hmC_plate36	P540_Male_240108Mouse1_Olfactory_EXP240401_TSO_joint5hmC_plate36	P540_Male_Olfactory_TSO_plate36.GTCAGTCA	mm10	TSO-joint-RNA	hmC	Olfactory	Olfactory	240605	non-spatial	P540	9815656	9795960	0.01	0.3	0.5402	0.3816	7392510	0.7546	0.0784	0.0003	0.3536	139.391	0.2875	175426	129538	0.0669	1700232	0.2688	0.0057	0.0062	139398	0.0129	284660	0.0052	*	*	5441287	1841867	0.736	0.2491	0.0631	0.0144	433700	0.9926	0.9944	0.9927	140648	0.0225	287553	0.0148	6651	0.9971	1	OB-CR Glut	OB Eomes Ms4a15 Glut	Exc	Neuron
P540_Male_240108Mouse1_Olfactory_EXP240401_TSO_joint5hmC_plate36.GTCATCGT	P540_Male_Olfactory_TSO_joint5hmC_plate36	P540_Male_240108Mouse1_Olfactory_EXP240401_TSO_joint5hmC_plate36	P540_Male_Olfactory_TSO_plate36.GTCATCGT	mm10	TSO-joint-RNA	hmC	Olfactory	Olfactory	240605	non-spatial	P540	4160382	4150018	0.01	0.31	0.229	0.1596	3081891	0.7426	0.0352	0.0006	0.3551	143.401	0.1193	146310	121980	0.0304	761965	0.3223	0.007	0.0075	128090	0.0142	247529	0.0051	*	*	2307500	738067	0.7487	0.2394	0.028	0.0061	168477	0.9909	0.9935	0.9914	129946	0.0285	251925	0.0227	6710	0.9958	1	IT-ET Glut	L5 IT CTX Glut	Exc	Neuron
P540_Male_240108Mouse1_Olfactory_EXP240401_TSO_joint5hmC_plate36.GTCCTAAG	P540_Male_Olfactory_TSO_joint5hmC_plate36	P540_Male_240108Mouse1_Olfactory_EXP240401_TSO_joint5hmC_plate36	P540_Male_Olfactory_TSO_plate36.GTCCTAAG	mm10	TSO-joint-RNA	hmC	Olfactory	Olfactory	240605	non-spatial	P540	8681136	8667060	0.01	0.28	0.4778	0.3465	6699287	0.7729	0.0773	0.0008	0.4435	145.654	0.2674	153864	116656	0.0738	1874955	0.3062	0.0072	0.008	128939	0.0134	249850	0.0053	*	*	6197746	410562	0.9251	0.0612	0.0695	0.0039	102667	0.9818	0.9821	0.9803	129889	0.02	252520	0.0145	5961	0.9966	1	IT-ET Glut	IT AON-TT-DP Glut	Exc	Neuron
P540_Male_240108Mouse1_Olfactory_EXP240401_TSO_joint5hmC_plate36.GTCCTTGA	P540_Male_Olfactory_TSO_joint5hmC_plate36	P540_Male_240108Mouse1_Olfactory_EXP240401_TSO_joint5hmC_plate36	P540_Male_Olfactory_TSO_plate36.GTCCTTGA	mm10	TSO-joint-RNA	hmC	Olfactory	Olfactory	240605	non-spatial	P540	3379988	3373974	0.01	0.31	0.186	0.1296	2467938	0.7314	0.0275	0.0008	0.4058	136.465	0.0952	131882	102350	0.0254	631936	0.3226	0.0072	0.0078	113611	0.013	216887	0.0057	*	*	2100539	331901	0.8511	0.1344	0.0233	0.0028	73332	0.9888	0.9897	0.9885	114508	0.0201	218766	0.0135	6787	0.9957	1	IT-ET Glut	L2/3 IT CTX Glut	Exc	Neuron
P540_Male_240108Mouse1_Olfactory_EXP240401_TSO_joint5hmC_plate36.GTCGATTG	P540_Male_Olfactory_TSO_joint5hmC_plate36	P540_Male_240108Mouse1_Olfactory_EXP240401_TSO_joint5hmC_plate36	P540_Male_Olfactory_TSO_plate36.GTCGATTG	mm10	TSO-joint-RNA	hmC	Olfactory	Olfactory	240605	non-spatial	P540	7113762	7101824	0.01	0.28	0.3915	0.2842	5132900	0.7227	0.0628	0.0003	0.3833	147.159	0.2051	148654	104962	0.0576	1495339	0.3122	0.007	0.0078	121616	0.0123	253802	0.0053	*	*	4438159	596080	0.8646	0.1161	0.054	0.0062	172087	0.9884	0.9906	0.9884	123270	0.0268	259456	0.0272	6504	0.9945	1	IT-ET Glut	IT AON-TT-DP Glut	Exc	Neuron
P540_Male_240108Mouse1_Olfactory_EXP240401_TSO_joint5hmC_plate36.GTCGTTAC	P540_Male_Olfactory_TSO_joint5hmC_plate36	P540_Male_240108Mouse1_Olfactory_EXP240401_TSO_joint5hmC_plate36	P540_Male_Olfactory_TSO_plate36.GTCGTTAC	mm10	TSO-joint-RNA	hmC	Olfactory	Olfactory	240605	non-spatial	P540	5570722	5562254	0.01	0.27	0.3066	0.2253	3962070	0.7123	0.0513	0.0012	0.4131	150.467	0.1601	117896	82906	0.0492	1263123	0.0736	0.0043	0.0047	101393	0.0112	204716	0.0047	*	*	3750662	124902	0.9466	0.0315	0.0465	0.0017	42447	0.9676	0.9751	0.9739	102108	0.0189	207236	0.016	5860	0.9981	1	OEC	OEC NN	Non	Non_neuron
P540_Male_240108Mouse1_Olfactory_EXP240401_TSO_joint5hmC_plate36.TACCTGCA	P540_Male_Olfactory_TSO_joint5hmC_plate36	P540_Male_240108Mouse1_Olfactory_EXP240401_TSO_joint5hmC_plate36	P540_Male_Olfactory_TSO_plate36.TACCTGCA	mm10	TSO-joint-RNA	hmC	Olfactory	Olfactory	240605	non-spatial	P540	2833444	2828258	0.01	0.29	0.1559	0.1113	2009328	0.7104	0.0243	0.0017	0.4409	151.162	0.0801	146978	111772	0.0232	576011	0.1892	0.0051	0.0055	121847	0.0139	233802	0.0052	*	*	1842253	138099	0.9168	0.0687	0.0217	0.0014	35658	0.9792	0.9819	0.9795	122685	0.02	236083	0.0139	7175	0.9967	1	Astro-Epen	Astro-TE NN	Non	Non_neuron
P540_Male_240108Mouse1_Olfactory_EXP240401_TSO_joint5hmC_plate36.TACGGTCT	P540_Male_Olfactory_TSO_joint5hmC_plate36	P540_Male_240108Mouse1_Olfactory_EXP240401_TSO_joint5hmC_plate36	P540_Male_Olfactory_TSO_plate36.TACGGTCT	mm10	TSO-joint-RNA	hmC	Olfactory	Olfactory	240605	non-spatial	P540	8026472	8012080	0.01	0.29	0.4417	0.3148	6030560	0.7526	0.0668	0.001	0.3946	139.733	0.2366	155440	119474	0.0603	1526574	0.2787	0.0062	0.0069	127694	0.0138	244511	0.0051	*	*	5002273	932979	0.8294	0.1547	0.0565	0.0081	223671	0.9899	0.9915	0.9894	129051	0.0238	248015	0.0183	6665	0.9956	1	IT-ET Glut	IT AON-TT-DP Glut	Exc	Neuron
P540_Male_240108Mouse1_Olfactory_EXP240401_TSO_joint5hmC_plate36.TACTCCAG	P540_Male_Olfactory_TSO_joint5hmC_plate36	P540_Male_240108Mouse1_Olfactory_EXP240401_TSO_joint5hmC_plate36	P540_Male_Olfactory_TSO_plate36.TACTCCAG	mm10	TSO-joint-RNA	hmC	Olfactory	Olfactory	240605	non-spatial	P540	8515894	8502414	0.01	0.29	0.4687	0.3356	6327351	0.7441	0.0703	0.0003	0.4287	140.682	0.2488	175792	126174	0.0664	1687218	0.2934	0.0067	0.0074	131455	0.0131	274435	0.0051	*	*	5651322	569162	0.8931	0.0899	0.062	0.0049	131866	0.9865	0.9878	0.9856	132320	0.019	276747	0.0122	6637	0.9971	1	IT-ET Glut	IT AON-TT-DP Glut	Exc	Neuron
P540_Male_240108Mouse1_Olfactory_EXP240401_TSO_joint5hmC_plate36.TAGGAGCT	P540_Male_Olfactory_TSO_joint5hmC_plate36	P540_Male_240108Mouse1_Olfactory_EXP240401_TSO_joint5hmC_plate36	P540_Male_Olfactory_TSO_plate36.TAGGAGCT	mm10	TSO-joint-RNA	hmC	Olfactory	Olfactory	240605	non-spatial	P540	6967256	6955846	0.01	0.28	0.3834	0.2786	5249989	0.7547	0.0607	0.0009	0.438	147.803	0.2103	169186	125448	0.058	1475536	0.198	0.0046	0.0051	133220	0.0126	273398	0.0049	*	*	4773362	393887	0.9092	0.075	0.0541	0.0034	91790	0.985	0.9869	0.985	133991	0.0181	275842	0.0133	6072	0.9972	1	OB-IMN GABA	OB-in Frmd7 Gaba	Inh	Neuron
P540_Male_240108Mouse1_Olfactory_EXP240401_TSO_joint5hmC_plate36.TATGGCAC	P540_Male_Olfactory_TSO_joint5hmC_plate36	P540_Male_240108Mouse1_Olfactory_EXP240401_TSO_joint5hmC_plate36	P540_Male_Olfactory_TSO_plate36.TATGGCAC	mm10	TSO-joint-RNA	hmC	Olfactory	Olfactory	240605	non-spatial	P540	19236348	19203724	0.01	0.25	1.0587	0.7951	14847573	0.7731	0.1681	0.0004	0.4659	156.843	0.6119	212872	151140	0.1638	4471478	0.1142	0.0041	0.0045	162393	0.0122	346939	0.0048	*	*	14275951	320414	0.9615	0.0215	0.1553	0.005	118351	0.968	0.9751	0.9725	164490	0.0263	353242	0.0232	6730	0.9972	1	Immune	Microglia NN	Non	Non_neuron
P540_Male_240108Mouse1_Olfactory_EXP240401_TSO_joint5hmC_plate36.TCATCTCC	P540_Male_Olfactory_TSO_joint5hmC_plate36	P540_Male_240108Mouse1_Olfactory_EXP240401_TSO_joint5hmC_plate36	P540_Male_Olfactory_TSO_plate36.TCATCTCC	mm10	TSO-joint-RNA	hmC	Olfactory	Olfactory	240605	non-spatial	P540	3413480	3408072	0.01	0.29	0.1879	0.1341	2447141	0.718	0.0285	0.0019	0.4325	144.629	0.0967	142680	108834	0.0273	680121	0.2131	0.0049	0.0053	115331	0.0114	229970	0.0045	*	*	2216436	188830	0.9057	0.0771	0.0252	0.0018	45761	0.9847	0.9855	0.9842	116370	0.02	233417	0.0189	5976	0.9967	1	OB-IMN GABA	OB-in Frmd7 Gaba	Inh	Neuron
P540_Male_240108Mouse1_Olfactory_EXP240401_TSO_joint5hmC_plate36.TCCACGTT	P540_Male_Olfactory_TSO_joint5hmC_plate36	P540_Male_240108Mouse1_Olfactory_EXP240401_TSO_joint5hmC_plate36	P540_Male_Olfactory_TSO_plate36.TCCACGTT	mm10	TSO-joint-RNA	hmC	Olfactory	Olfactory	240605	non-spatial	P540	5058058	5049922	0.01	0.29	0.2784	0.1995	3758730	0.7443	0.0434	0.0006	0.4434	142.709	0.1488	161548	112200	0.0416	1044011	0.2302	0.0051	0.0055	121862	0.0129	248478	0.005	*	*	3474366	233112	0.9243	0.062	0.0387	0.0023	59297	0.9817	0.984	0.9822	123208	0.0238	254175	0.0264	6925	0.9975	1	OB-IMN GABA	OB-in Frmd7 Gaba	Inh	Neuron
P540_Male_240108Mouse1_Olfactory_EXP240401_TSO_joint5hmC_plate36.TCCATTGC	P540_Male_Olfactory_TSO_joint5hmC_plate36	P540_Male_240108Mouse1_Olfactory_EXP240401_TSO_joint5hmC_plate36	P540_Male_Olfactory_TSO_plate36.TCCATTGC	mm10	TSO-joint-RNA	hmC	Olfactory	Olfactory	240605	non-spatial	P540	5096110	5086434	0.01	0.31	0.2805	0.196	3770393	0.7412	0.0411	0.0007	0.3879	136.738	0.1452	140212	111436	0.0383	959277	0.3204	0.007	0.0076	122522	0.0135	232650	0.0057	*	*	3056974	658713	0.8107	0.1747	0.0341	0.0057	159337	0.9908	0.992	0.9903	123842	0.0233	235561	0.017	6973	0.9981	1	OB-CR Glut	OB Eomes Ms4a15 Glut	Exc	Neuron
P540_Male_240108Mouse1_Olfactory_EXP240401_TSO_joint5hmC_plate36.TCCTCATG	P540_Male_Olfactory_TSO_joint5hmC_plate36	P540_Male_240108Mouse1_Olfactory_EXP240401_TSO_joint5hmC_plate36	P540_Male_Olfactory_TSO_plate36.TCCTCATG	mm10	TSO-joint-RNA	hmC	Olfactory	Olfactory	240605	non-spatial	P540	4472856	4464976	0.01	0.3	0.2462	0.1728	3400091	0.7615	0.0388	0.0005	0.429	140.843	0.1319	135052	98914	0.0369	915686	0.335	0.0076	0.0082	105934	0.0137	218098	0.0057	*	*	3033159	326457	0.892	0.096	0.034	0.0028	73398	0.9855	0.9858	0.9843	106712	0.0205	219794	0.0119	6648	0.995	1	IT-ET Glut	L2/3 IT CTX Glut	Exc	Neuron
P540_Male_240108Mouse1_Olfactory_EXP240401_TSO_joint5hmC_plate36.TCGGATTC	P540_Male_Olfactory_TSO_joint5hmC_plate36	P540_Male_240108Mouse1_Olfactory_EXP240401_TSO_joint5hmC_plate36	P540_Male_Olfactory_TSO_plate36.TCGGATTC	mm10	TSO-joint-RNA	hmC	Olfactory	Olfactory	240605	non-spatial	P540	3192124	3185706	0.01	0.33	0.1757	0.119	2257989	0.7087	0.0233	0.0005	0.3429	127.474	0.0847	164122	119434	0.0199	497758	0.3079	0.0073	0.008	126441	0.0122	264166	0.0054	*	*	1619994	607501	0.7174	0.269	0.0178	0.0047	128155	0.9922	0.9938	0.9922	127504	0.0199	267043	0.0152	7385	0.9973	1	IT-ET Glut	IT AON-TT-DP Glut	Exc	Neuron
P540_Male_240108Mouse1_Olfactory_EXP240401_TSO_joint5hmC_plate36.TCGTCTGA	P540_Male_Olfactory_TSO_joint5hmC_plate36	P540_Male_240108Mouse1_Olfactory_EXP240401_TSO_joint5hmC_plate36	P540_Male_Olfactory_TSO_plate36.TCGTCTGA	mm10	TSO-joint-RNA	hmC	Olfactory	Olfactory	240605	non-spatial	P540	17975258	17948564	0.01	0.25	0.9893	0.7429	13790648	0.7683	0.1562	0.0002	0.4553	155.684	0.5684	205602	152908	0.1522	4134763	0.1936	0.0042	0.0048	162276	0.0127	341911	0.0043	*	*	12998849	544479	0.9425	0.0394	0.1431	0.0063	159140	0.9813	0.9855	0.9827	164268	0.0257	347266	0.0198	6428	0.998	1	OB-CR Glut	OB Eomes Ms4a15 Glut	Exc	Neuron
P540_Male_240108Mouse1_Olfactory_EXP240401_TSO_joint5hmC_plate36.TCTACGCA	P540_Male_Olfactory_TSO_joint5hmC_plate36	P540_Male_240108Mouse1_Olfactory_EXP240401_TSO_joint5hmC_plate36	P540_Male_Olfactory_TSO_plate36.TCTACGCA	mm10	TSO-joint-RNA	hmC	Olfactory	Olfactory	240605	non-spatial	P540	6570840	6561118	0.01	0.29	0.3616	0.2598	4876027	0.7431	0.0556	0.0004	0.4538	141.899	0.1923	146122	108340	0.0546	1375033	0.2207	0.0052	0.0057	116503	0.0125	232427	0.0044	*	*	4599252	195627	0.9432	0.0401	0.0503	0.002	51542	0.9754	0.9773	0.9763	117367	0.0193	234789	0.0135	6158	0.9972	1	OB-IMN GABA	OB-in Frmd7 Gaba	Inh	Neuron
P540_Male_240108Mouse1_Olfactory_EXP240401_TSO_joint5hmC_plate36.TCTAGGAG	P540_Male_Olfactory_TSO_joint5hmC_plate36	P540_Male_240108Mouse1_Olfactory_EXP240401_TSO_joint5hmC_plate36	P540_Male_Olfactory_TSO_plate36.TCTAGGAG	mm10	TSO-joint-RNA	hmC	Olfactory	Olfactory	240605	non-spatial	P540	6279796	6269538	0.01	0.29	0.3456	0.2468	4839768	0.7719	0.0554	0.0003	0.453	142.771	0.1904	150258	106906	0.0546	1377043	0.2145	0.0053	0.0057	115459	0.0142	241172	0.0051	*	*	4554753	224020	0.9411	0.0462	0.0501	0.0021	55140	0.9753	0.9762	0.9756	116331	0.0215	243121	0.0121	6878	0.9962	1	OB-IMN GABA	OB-in Frmd7 Gaba	Inh	Neuron
P540_Male_240108Mouse1_Olfactory_EXP240401_TSO_joint5hmC_plate36.TGCGTAAC	P540_Male_Olfactory_TSO_joint5hmC_plate36	P540_Male_240108Mouse1_Olfactory_EXP240401_TSO_joint5hmC_plate36	P540_Male_Olfactory_TSO_plate36.TGCGTAAC	mm10	TSO-joint-RNA	hmC	Olfactory	Olfactory	240605	non-spatial	P540	6612344	6601304	0.01	0.28	0.3639	0.2645	4944977	0.749	0.0587	0.0001	0.4671	149.266	0.1982	157042	112142	0.0577	1457745	0.3247	0.0071	0.0076	123286	0.0123	250831	0.0053	*	*	4805114	60916	0.9717	0.0123	0.0542	0.001	24001	0.9515	0.9479	0.9517	124278	0.0197	253370	0.0145	6814	0.9943	1	OB-CR Glut	OB Eomes Ms4a15 Glut	Exc	Neuron
P540_Male_240108Mouse1_Olfactory_EXP240401_TSO_joint5hmC_plate36.TGGAAGCA	P540_Male_Olfactory_TSO_joint5hmC_plate36	P540_Male_240108Mouse1_Olfactory_EXP240401_TSO_joint5hmC_plate36	P540_Male_Olfactory_TSO_plate36.TGGAAGCA	mm10	TSO-joint-RNA	hmC	Olfactory	Olfactory	240605	non-spatial	P540	17597920	17566982	0.01	0.27	0.9685	0.711	13487643	0.7677	0.1484	0.0001	0.4546	147.894	0.5429	198948	139630	0.1441	3869519	0.1992	0.0051	0.0055	150827	0.0141	322269	0.0051	*	*	12731053	539053	0.9439	0.0399	0.1357	0.0055	142956	0.9737	0.9766	0.9752	152124	0.0225	325682	0.0147	6930	0.9968	1	OB-IMN GABA	OB-in Frmd7 Gaba	Inh	Neuron
P540_Male_240108Mouse1_Olfactory_EXP240401_TSO_joint5hmC_plate36.TGGTGAAG	P540_Male_Olfactory_TSO_joint5hmC_plate36	P540_Male_240108Mouse1_Olfactory_EXP240401_TSO_joint5hmC_plate36	P540_Male_Olfactory_TSO_plate36.TGGTGAAG	mm10	TSO-joint-RNA	hmC	Olfactory	Olfactory	240605	non-spatial	P540	6544794	6532828	0.01	0.27	0.3602	0.2649	4823793	0.7383	0.0585	0.0005	0.4353	154.999	0.1959	154358	115330	0.0555	1414574	0.2197	0.0049	0.0053	131485	0.0127	262251	0.0056	*	*	4393872	343272	0.9108	0.0711	0.0523	0.0032	85158	0.9834	0.9841	0.9824	132548	0.0199	265056	0.0147	6887	0.9972	1	OB-IMN GABA	OB-in Frmd7 Gaba	Inh	Neuron
P540_Male_240108Mouse1_Olfactory_EXP240401_TSO_joint5hmC_plate36.TTACCGAC	P540_Male_Olfactory_TSO_joint5hmC_plate36	P540_Male_240108Mouse1_Olfactory_EXP240401_TSO_joint5hmC_plate36	P540_Male_Olfactory_TSO_plate36.TTACCGAC	mm10	TSO-joint-RNA	hmC	Olfactory	Olfactory	240605	non-spatial	P540	10009402	9990904	0.01	0.28	0.5509	0.3989	7530876	0.7537	0.0827	0.0003	0.4	146.114	0.3	198582	149026	0.0755	1953024	0.3258	0.0068	0.0075	152979	0.0133	327322	0.0046	*	*	6211083	1199886	0.8247	0.1593	0.0703	0.0102	291669	0.9908	0.993	0.9908	155263	0.0292	333595	0.0233	5736	0.9962	1	OB-CR Glut	OB Eomes Ms4a15 Glut	Exc	Neuron
P540_Male_240108Mouse1_Olfactory_EXP240401_TSO_joint5hmC_plate36.TTACGTGC	P540_Male_Olfactory_TSO_joint5hmC_plate36	P540_Male_240108Mouse1_Olfactory_EXP240401_TSO_joint5hmC_plate36	P540_Male_Olfactory_TSO_plate36.TTACGTGC	mm10	TSO-joint-RNA	hmC	Olfactory	Olfactory	240605	non-spatial	P540	4898734	4889612	0.01	0.29	0.2696	0.1939	3639194	0.7442	0.0426	0.0008	0.4369	146.548	0.1444	156834	110546	0.0414	1040273	0.2197	0.0054	0.0058	123753	0.0121	258604	0.0049	*	*	3309198	274915	0.9093	0.0755	0.0377	0.0026	67436	0.9817	0.9834	0.9822	125000	0.0215	262344	0.0185	6396	0.9984	1	OB-IMN GABA	OB-in Frmd7 Gaba	Inh	Neuron
P540_Male_240108Mouse1_Olfactory_EXP240401_TSO_joint5hmC_plate36.TTCCAGGT	P540_Male_Olfactory_TSO_joint5hmC_plate36	P540_Male_240108Mouse1_Olfactory_EXP240401_TSO_joint5hmC_plate36	P540_Male_Olfactory_TSO_plate36.TTCCAGGT	mm10	TSO-joint-RNA	hmC	Olfactory	Olfactory	240605	non-spatial	P540	6470700	6460822	0.01	0.29	0.3561	0.2539	4779055	0.7396	0.0536	0.0014	0.4623	139.986	0.1877	164788	122414	0.0535	1355809	0.2282	0.0054	0.0058	123304	0.014	257482	0.0054	*	*	4584773	112893	0.9593	0.0236	0.0491	0.0012	30779	0.9655	0.9637	0.9634	123936	0.0185	259550	0.0117	7211	0.9971	1	OB-IMN GABA	OB-in Frmd7 Gaba	Inh	Neuron
P540_Male_240108Mouse1_Olfactory_EXP240401_TSO_joint5hmC_plate36.TTGCGAGA	P540_Male_Olfactory_TSO_joint5hmC_plate36	P540_Male_240108Mouse1_Olfactory_EXP240401_TSO_joint5hmC_plate36	P540_Male_Olfactory_TSO_plate36.TTGCGAGA	mm10	TSO-joint-RNA	hmC	Olfactory	Olfactory	240605	non-spatial	P540	19372324	19340226	0.01	0.27	1.0662	0.7845	15178125	0.7847	0.1653	0.0012	0.4502	146.326	0.6127	203000	148450	0.1595	4364531	0.2286	0.0049	0.0054	158771	0.0123	328243	0.0046	*	*	14334078	625171	0.9443	0.0411	0.1512	0.0066	174392	0.9804	0.9822	0.9803	160049	0.0207	331727	0.0145	6674	0.9967	1	OB-IMN GABA	OB-out Frmd7 Gaba	Inh	Neuron
P540_Male_240108Mouse1_Olfactory_EXP240401_TSO_joint5hmC_plate37.AACCAGAG	P540_Male_Olfactory_TSO_joint5hmC_plate37	P540_Male_240108Mouse1_Olfactory_EXP240401_TSO_joint5hmC_plate37	P540_Male_Olfactory_TSO_plate37.AACCAGAG	mm10	TSO-joint-RNA	hmC	Olfactory	Olfactory	240605	non-spatial	P540	13896148	13872498	0.01	0.27	0.7648	0.559	10531847	0.7591	0.1122	0.0003	0.4782	145.227	0.4209	167724	133924	0.1104	2919445	0.2233	0.0049	0.0054	133043	0.0135	258728	0.0046	*	*	10021276	333915	0.9515	0.0317	0.1025	0.0034	87560	0.9737	0.9758	0.9741	134377	0.0229	261287	0.0136	6248	0.9974	1	OB-IMN GABA	OB-in Frmd7 Gaba	Inh	Neuron
P540_Male_240108Mouse1_Olfactory_EXP240401_TSO_joint5hmC_plate37.AAGACACC	P540_Male_Olfactory_TSO_joint5hmC_plate37	P540_Male_240108Mouse1_Olfactory_EXP240401_TSO_joint5hmC_plate37	P540_Male_Olfactory_TSO_plate37.AAGACACC	mm10	TSO-joint-RNA	hmC	Olfactory	Olfactory	240605	non-spatial	P540	9594662	9577078	0.01	0.28	0.528	0.3829	6989910	0.7298	0.076	0.0006	0.4535	147.519	0.2776	161032	128494	0.0732	1888788	0.2038	0.0059	0.0064	127150	0.0131	247789	0.0052	*	*	6275913	573430	0.8978	0.082	0.0671	0.0052	134667	0.9826	0.9859	0.9833	128562	0.0239	252020	0.0205	6993	0.9971	1	IT-ET Glut	IT AON-TT-DP Glut	Exc	Neuron
P540_Male_240108Mouse1_Olfactory_EXP240401_TSO_joint5hmC_plate37.AAGACCGT	P540_Male_Olfactory_TSO_joint5hmC_plate37	P540_Male_240108Mouse1_Olfactory_EXP240401_TSO_joint5hmC_plate37	P540_Male_Olfactory_TSO_plate37.AAGACCGT	mm10	TSO-joint-RNA	hmC	Olfactory	Olfactory	240605	non-spatial	P540	6320426	6310196	0.01	0.29	0.3478	0.2474	4584771	0.7265	0.0499	0.0003	0.4766	138.212	0.179	146180	117992	0.0493	1245077	0.2128	0.0049	0.0053	112050	0.0136	216808	0.0049	*	*	4400304	103285	0.9597	0.0225	0.0455	0.0012	28845	0.9637	0.9643	0.9641	112845	0.02	218478	0.0112	7190	0.9958	1	Astro-Epen	Astro-TE NN	Non	Non_neuron
P540_Male_240108Mouse1_Olfactory_EXP240401_TSO_joint5hmC_plate37.AGACCTTG	P540_Male_Olfactory_TSO_joint5hmC_plate37	P540_Male_240108Mouse1_Olfactory_EXP240401_TSO_joint5hmC_plate37	P540_Male_Olfactory_TSO_plate37.AGACCTTG	mm10	TSO-joint-RNA	hmC	Olfactory	Olfactory	240605	non-spatial	P540	6518728	6507498	0.01	0.29	0.3588	0.2554	4833692	0.7427	0.0526	0.0008	0.4762	139.761	0.189	139680	106552	0.0509	1279980	0.1519	0.0046	0.005	106366	0.0141	205444	0.0051	*	*	4592726	164435	0.9501	0.034	0.0477	0.0017	41720	0.9714	0.9734	0.9712	107351	0.022	207519	0.0136	6377	0.997	1	OB-IMN GABA	OB-out Frmd7 Gaba	Inh	Neuron
P540_Male_240108Mouse1_Olfactory_EXP240401_TSO_joint5hmC_plate37.AGACGCTA	P540_Male_Olfactory_TSO_joint5hmC_plate37	P540_Male_240108Mouse1_Olfactory_EXP240401_TSO_joint5hmC_plate37	P540_Male_Olfactory_TSO_plate37.AGACGCTA	mm10	TSO-joint-RNA	hmC	Olfactory	Olfactory	240605	non-spatial	P540	5997600	5987230	0.01	0.3	0.3301	0.2322	4489120	0.7497	0.0455	0.0003	0.4671	134.869	0.1731	127886	98642	0.0472	1205376	0.2212	0.0052	0.0057	103322	0.0135	194714	0.0054	*	*	4086030	333795	0.9102	0.0743	0.04	0.0031	79303	0.9831	0.9857	0.9835	104021	0.0206	197036	0.0159	7621	0.995	1	OB-IMN GABA	OB-in Frmd7 Gaba	Inh	Neuron
P540_Male_240108Mouse1_Olfactory_EXP240401_TSO_joint5hmC_plate37.AGCCTATC	P540_Male_Olfactory_TSO_joint5hmC_plate37	P540_Male_240108Mouse1_Olfactory_EXP240401_TSO_joint5hmC_plate37	P540_Male_Olfactory_TSO_plate37.AGCCTATC	mm10	TSO-joint-RNA	hmC	Olfactory	Olfactory	240605	non-spatial	P540	7492442	7480434	0.01	0.29	0.4123	0.2965	5549457	0.7418	0.0608	0.0003	0.4746	142.263	0.219	143362	110898	0.0588	1486150	0.2062	0.0049	0.0053	112706	0.0132	211375	0.0055	*	*	5253943	201263	0.9467	0.0362	0.0552	0.0019	48567	0.9742	0.9739	0.9722	113556	0.0202	213185	0.0132	6265	0.9973	1	OB-IMN GABA	OB-in Frmd7 Gaba	Inh	Neuron
P540_Male_240108Mouse1_Olfactory_EXP240401_TSO_joint5hmC_plate37.AGCGAGAT	P540_Male_Olfactory_TSO_joint5hmC_plate37	P540_Male_240108Mouse1_Olfactory_EXP240401_TSO_joint5hmC_plate37	P540_Male_Olfactory_TSO_plate37.AGCGAGAT	mm10	TSO-joint-RNA	hmC	Olfactory	Olfactory	240605	non-spatial	P540	9459754	9444476	0.01	0.26	0.5206	0.3867	7091579	0.7508	0.0799	0.0003	0.4796	151.171	0.2889	183790	131970	0.0776	2003222	0.1946	0.0049	0.0053	143381	0.0138	285788	0.0051	*	*	6755087	208436	0.9525	0.0293	0.0727	0.0028	66743	0.9705	0.9778	0.9743	145181	0.0268	291143	0.0232	5847	0.9959	1	OB-IMN GABA	OB-out Frmd7 Gaba	Inh	Neuron
P540_Male_240108Mouse1_Olfactory_EXP240401_TSO_joint5hmC_plate37.AGCTAAGC	P540_Male_Olfactory_TSO_joint5hmC_plate37	P540_Male_240108Mouse1_Olfactory_EXP240401_TSO_joint5hmC_plate37	P540_Male_Olfactory_TSO_plate37.AGCTAAGC	mm10	TSO-joint-RNA	hmC	Olfactory	Olfactory	240605	non-spatial	P540	9489754	9466620	0.01	0.29	0.5223	0.3717	7150655	0.7553	0.0722	0.0001	0.3665	143.222	0.2799	203454	150688	0.0623	1604623	0.3191	0.007	0.0077	150462	0.013	318184	0.0047	*	*	5147972	1903722	0.7199	0.2662	0.0573	0.0136	409655	0.9932	0.9952	0.9931	152557	0.0274	324581	0.0243	5951	0.9978	1	OB-CR Glut	OB Eomes Ms4a15 Glut	Exc	Neuron
P540_Male_240108Mouse1_Olfactory_EXP240401_TSO_joint5hmC_plate37.AGCTACCA	P540_Male_Olfactory_TSO_joint5hmC_plate37	P540_Male_240108Mouse1_Olfactory_EXP240401_TSO_joint5hmC_plate37	P540_Male_Olfactory_TSO_plate37.AGCTACCA	mm10	TSO-joint-RNA	hmC	Olfactory	Olfactory	240605	non-spatial	P540	13333232	13310718	0.01	0.27	0.7338	0.5367	10006577	0.7517	0.1068	0.0003	0.4829	146.608	0.4006	178658	133590	0.1052	2773275	0.1975	0.0049	0.0054	134225	0.0126	272239	0.005	*	*	9555343	279442	0.9549	0.0279	0.0975	0.0035	85481	0.9686	0.974	0.9716	135561	0.0229	277251	0.0224	6832	0.996	1	OB-IMN GABA	OB-in Frmd7 Gaba	Inh	Neuron
P540_Male_240108Mouse1_Olfactory_EXP240401_TSO_joint5hmC_plate37.AGGAACAC	P540_Male_Olfactory_TSO_joint5hmC_plate37	P540_Male_240108Mouse1_Olfactory_EXP240401_TSO_joint5hmC_plate37	P540_Male_Olfactory_TSO_plate37.AGGAACAC	mm10	TSO-joint-RNA	hmC	Olfactory	Olfactory	240605	non-spatial	P540	5996358	5984834	0.01	0.29	0.33	0.2349	4494512	0.7509	0.0489	0.0012	0.4446	143.32	0.1759	137042	111444	0.0458	1150874	0.3041	0.0069	0.0075	114217	0.0132	208532	0.0054	*	*	3950700	485024	0.879	0.1079	0.0425	0.0042	111953	0.9874	0.9874	0.9855	115316	0.0228	211045	0.0165	6539	0.9962	1	IT-ET Glut	IT AON-TT-DP Glut	Exc	Neuron
P540_Male_240108Mouse1_Olfactory_EXP240401_TSO_joint5hmC_plate37.AGGATAGC	P540_Male_Olfactory_TSO_joint5hmC_plate37	P540_Male_240108Mouse1_Olfactory_EXP240401_TSO_joint5hmC_plate37	P540_Male_Olfactory_TSO_plate37.AGGATAGC	mm10	TSO-joint-RNA	hmC	Olfactory	Olfactory	240605	non-spatial	P540	10356534	10337718	0.01	0.29	0.57	0.4073	8025582	0.7763	0.0832	0.0002	0.4779	137.235	0.3137	140052	113622	0.0841	2192909	0.2166	0.0053	0.0057	120851	0.0137	216277	0.0051	*	*	7643806	269897	0.9524	0.0336	0.0756	0.0028	70626	0.971	0.9739	0.9728	121612	0.0197	218723	0.0151	7076	0.9972	1	OB-IMN GABA	OB-in Frmd7 Gaba	Inh	Neuron
P540_Male_240108Mouse1_Olfactory_EXP240401_TSO_joint5hmC_plate37.AGTGACCT	P540_Male_Olfactory_TSO_joint5hmC_plate37	P540_Male_240108Mouse1_Olfactory_EXP240401_TSO_joint5hmC_plate37	P540_Male_Olfactory_TSO_plate37.AGTGACCT	mm10	TSO-joint-RNA	hmC	Olfactory	Olfactory	240605	non-spatial	P540	15820796	15795828	0.01	0.28	0.8707	0.6338	11986684	0.7588	0.1235	0.0002	0.4773	141.036	0.4769	153368	124302	0.1199	3185047	0.2108	0.0048	0.0054	122766	0.013	230082	0.0048	*	*	11378517	400115	0.9492	0.0333	0.1126	0.0042	107875	0.975	0.979	0.976	123749	0.0209	233462	0.0188	6088	0.9961	1	OB-IMN GABA	OB-in Frmd7 Gaba	Inh	Neuron
P540_Male_240108Mouse1_Olfactory_EXP240401_TSO_joint5hmC_plate37.ATAACGCC	P540_Male_Olfactory_TSO_joint5hmC_plate37	P540_Male_240108Mouse1_Olfactory_EXP240401_TSO_joint5hmC_plate37	P540_Male_Olfactory_TSO_plate37.ATAACGCC	mm10	TSO-joint-RNA	hmC	Olfactory	Olfactory	240605	non-spatial	P540	28685530	28639524	0.01	0.25	1.5787	1.1866	22338281	0.7799	0.2265	0.0002	0.4796	151.978	0.9179	199934	146296	0.2194	6266209	0.1896	0.0044	0.005	152717	0.0124	312337	0.0043	*	*	21225442	761179	0.9501	0.034	0.2081	0.0096	237515	0.9788	0.9837	0.9794	154851	0.0278	319022	0.0252	6037	0.9974	1	OB-IMN GABA	OB-in Frmd7 Gaba	Inh	Neuron
P540_Male_240108Mouse1_Olfactory_EXP240401_TSO_joint5hmC_plate37.ATCTGACC	P540_Male_Olfactory_TSO_joint5hmC_plate37	P540_Male_240108Mouse1_Olfactory_EXP240401_TSO_joint5hmC_plate37	P540_Male_Olfactory_TSO_plate37.ATCTGACC	mm10	TSO-joint-RNA	hmC	Olfactory	Olfactory	240605	non-spatial	P540	5358004	5349250	0.01	0.29	0.2949	0.2114	4010136	0.7496	0.0447	0.0004	0.4951	145.36	0.1583	143266	104000	0.0445	1114536	0.31	0.0072	0.0079	104297	0.0138	211726	0.0058	*	*	3910096	45489	0.975	0.0113	0.0411	0.0006	15237	0.9426	0.9354	0.9375	105163	0.0216	213700	0.0135	6944	0.9978	1	NA	NA	NA	NA
P540_Male_240108Mouse1_Olfactory_EXP240401_TSO_joint5hmC_plate37.CAACACAG	P540_Male_Olfactory_TSO_joint5hmC_plate37	P540_Male_240108Mouse1_Olfactory_EXP240401_TSO_joint5hmC_plate37	P540_Male_Olfactory_TSO_plate37.CAACACAG	mm10	TSO-joint-RNA	hmC	Olfactory	Olfactory	240605	non-spatial	P540	23034210	22998708	0.01	0.27	1.2677	0.937	17218731	0.7486	0.1733	0.0005	0.4817	144.208	0.6935	193412	144324	0.1666	4579714	0.2088	0.0053	0.0058	150569	0.0118	296916	0.0049	*	*	16352468	542345	0.9496	0.0314	0.1585	0.0067	164920	0.9731	0.9774	0.9745	152706	0.0266	302588	0.0234	6198	0.9961	1	OB-IMN GABA	OB-out Frmd7 Gaba	Inh	Neuron
P540_Male_240108Mouse1_Olfactory_EXP240401_TSO_joint5hmC_plate37.CAACTCCA	P540_Male_Olfactory_TSO_joint5hmC_plate37	P540_Male_240108Mouse1_Olfactory_EXP240401_TSO_joint5hmC_plate37	P540_Male_Olfactory_TSO_plate37.CAACTCCA	mm10	TSO-joint-RNA	hmC	Olfactory	Olfactory	240605	non-spatial	P540	21004884	20970960	0.01	0.26	1.156	0.862	15809332	0.7538	0.1653	0.0003	0.4824	150.742	0.6445	226948	168212	0.1623	4476484	0.1872	0.0047	0.0053	161472	0.0136	357293	0.0049	*	*	15115662	399355	0.9561	0.0252	0.1522	0.0051	124315	0.9688	0.9748	0.9723	163258	0.0255	363187	0.0212	7418	0.9981	1	OB-IMN GABA	OB-in Frmd7 Gaba	Inh	Neuron
P540_Male_240108Mouse1_Olfactory_EXP240401_TSO_joint5hmC_plate37.CAAGGTAC	P540_Male_Olfactory_TSO_joint5hmC_plate37	P540_Male_240108Mouse1_Olfactory_EXP240401_TSO_joint5hmC_plate37	P540_Male_Olfactory_TSO_plate37.CAAGGTAC	mm10	TSO-joint-RNA	hmC	Olfactory	Olfactory	240605	non-spatial	P540	17030244	17001094	0.01	0.27	0.9373	0.6892	13119381	0.7716	0.1368	0.0003	0.4702	145.67	0.5277	199648	148344	0.1321	3566998	0.2324	0.0049	0.0055	149579	0.0135	300524	0.0051	*	*	12287880	630688	0.9366	0.048	0.1242	0.0062	163821	0.9812	0.9839	0.9808	151318	0.0264	304509	0.0184	5562	0.9955	1	OB-IMN GABA	OB-in Frmd7 Gaba	Inh	Neuron
P540_Male_240108Mouse1_Olfactory_EXP240401_TSO_joint5hmC_plate37.CAATAGCC	P540_Male_Olfactory_TSO_joint5hmC_plate37	P540_Male_240108Mouse1_Olfactory_EXP240401_TSO_joint5hmC_plate37	P540_Male_Olfactory_TSO_plate37.CAATAGCC	mm10	TSO-joint-RNA	hmC	Olfactory	Olfactory	240605	non-spatial	P540	5959246	5948282	0.01	0.28	0.328	0.2373	4489772	0.7548	0.0505	0.0003	0.4762	147.711	0.1787	162058	126282	0.0505	1276524	0.2346	0.0053	0.0058	128648	0.0134	256324	0.0058	*	*	4241141	187125	0.9446	0.0416	0.0458	0.0019	47854	0.9708	0.9736	0.9727	129915	0.0227	259141	0.0151	6325	0.9953	1	OB-IMN GABA	OB-in Frmd7 Gaba	Inh	Neuron
P540_Male_240108Mouse1_Olfactory_EXP240401_TSO_joint5hmC_plate37.CAATGCGA	P540_Male_Olfactory_TSO_joint5hmC_plate37	P540_Male_240108Mouse1_Olfactory_EXP240401_TSO_joint5hmC_plate37	P540_Male_Olfactory_TSO_plate37.CAATGCGA	mm10	TSO-joint-RNA	hmC	Olfactory	Olfactory	240605	non-spatial	P540	8119498	8099638	0.01	0.29	0.4469	0.3188	6102169	0.7533	0.0658	0.0011	0.3968	145.152	0.2397	165748	134362	0.0583	1485418	0.3293	0.007	0.0076	132883	0.0135	264322	0.0051	*	*	4836382	1181193	0.7925	0.1935	0.0544	0.0094	264805	0.9907	0.9924	0.9901	134110	0.0227	268374	0.0197	6419	0.9983	1	IT-ET Glut	L5 IT CTX Glut	Exc	Neuron
P540_Male_240108Mouse1_Olfactory_EXP240401_TSO_joint5hmC_plate37.CACAGACT	P540_Male_Olfactory_TSO_joint5hmC_plate37	P540_Male_240108Mouse1_Olfactory_EXP240401_TSO_joint5hmC_plate37	P540_Male_Olfactory_TSO_plate37.CACAGACT	mm10	TSO-joint-RNA	hmC	Olfactory	Olfactory	240605	non-spatial	P540	4872768	4863970	0.01	0.29	0.2682	0.1927	3576875	0.7353	0.0406	0.0021	0.4746	146.7	0.1417	140740	106206	0.0398	998647	0.0744	0.0048	0.0052	109944	0.0128	223722	0.0056	*	*	3382790	137769	0.9457	0.0385	0.0368	0.0014	36319	0.9673	0.9704	0.9684	110795	0.0197	225844	0.0133	6901	0.9957	1	OEC	OEC NN	Non	Non_neuron
P540_Male_240108Mouse1_Olfactory_EXP240401_TSO_joint5hmC_plate37.CACGCAAT	P540_Male_Olfactory_TSO_joint5hmC_plate37	P540_Male_240108Mouse1_Olfactory_EXP240401_TSO_joint5hmC_plate37	P540_Male_Olfactory_TSO_plate37.CACGCAAT	mm10	TSO-joint-RNA	hmC	Olfactory	Olfactory	240605	non-spatial	P540	7026838	7013776	0.01	0.27	0.3867	0.2827	5295401	0.755	0.0607	0.0009	0.4692	150.864	0.2129	159422	117386	0.0585	1487258	0.1594	0.0047	0.0052	119752	0.013	248940	0.0057	*	*	4953427	265498	0.9354	0.0501	0.0547	0.0028	71342	0.9752	0.9789	0.9765	121004	0.0224	251824	0.0165	6162	0.9955	1	Astro-Epen	Astro-TE NN	Non	Non_neuron
P540_Male_240108Mouse1_Olfactory_EXP240401_TSO_joint5hmC_plate37.CAGCATAC	P540_Male_Olfactory_TSO_joint5hmC_plate37	P540_Male_240108Mouse1_Olfactory_EXP240401_TSO_joint5hmC_plate37	P540_Male_Olfactory_TSO_plate37.CAGCATAC	mm10	TSO-joint-RNA	hmC	Olfactory	Olfactory	240605	non-spatial	P540	6850826	6839382	0.01	0.28	0.377	0.275	5098341	0.7454	0.0569	0.0002	0.4731	146.595	0.2039	155850	119232	0.0561	1435870	0.1592	0.0046	0.0051	126375	0.0126	243224	0.0053	*	*	4822716	197098	0.9459	0.0386	0.0515	0.0021	52547	0.9731	0.9779	0.9749	127936	0.0255	247371	0.021	6306	0.9968	1	OB-IMN GABA	OB-in Frmd7 Gaba	Inh	Neuron
P540_Male_240108Mouse1_Olfactory_EXP240401_TSO_joint5hmC_plate37.CAGGTTCA	P540_Male_Olfactory_TSO_joint5hmC_plate37	P540_Male_240108Mouse1_Olfactory_EXP240401_TSO_joint5hmC_plate37	P540_Male_Olfactory_TSO_plate37.CAGGTTCA	mm10	TSO-joint-RNA	hmC	Olfactory	Olfactory	240605	non-spatial	P540	7356450	7340902	0.01	0.3	0.4049	0.2842	5463585	0.7442	0.0562	0.0018	0.3928	135.897	0.2113	154152	133452	0.0485	1226743	0.2928	0.0064	0.007	126869	0.0144	235805	0.0048	*	*	4287065	1096884	0.7846	0.2007	0.046	0.0088	251121	0.9915	0.9928	0.9908	127810	0.0211	238457	0.0147	6173	0.9964	1	IT-ET Glut	L2/3 IT CTX Glut	Exc	Neuron
P540_Male_240108Mouse1_Olfactory_EXP240401_TSO_joint5hmC_plate37.CAGTGCTT	P540_Male_Olfactory_TSO_joint5hmC_plate37	P540_Male_240108Mouse1_Olfactory_EXP240401_TSO_joint5hmC_plate37	P540_Male_Olfactory_TSO_plate37.CAGTGCTT	mm10	TSO-joint-RNA	hmC	Olfactory	Olfactory	240605	non-spatial	P540	14522172	14497168	0.01	0.27	0.7992	0.5847	11071499	0.7637	0.1177	0.0009	0.4705	145.064	0.4435	182512	136980	0.1151	3064599	0.1438	0.0045	0.005	137381	0.0144	278814	0.0048	*	*	10418443	473180	0.941	0.0427	0.1068	0.005	127785	0.977	0.9808	0.9783	138807	0.0255	282758	0.0185	6520	0.9977	1	OPC-Oligo	OPC NN	Non	Non_neuron
P540_Male_240108Mouse1_Olfactory_EXP240401_TSO_joint5hmC_plate37.CATGAGCA	P540_Male_Olfactory_TSO_joint5hmC_plate37	P540_Male_240108Mouse1_Olfactory_EXP240401_TSO_joint5hmC_plate37	P540_Male_Olfactory_TSO_plate37.CATGAGCA	mm10	TSO-joint-RNA	hmC	Olfactory	Olfactory	240605	non-spatial	P540	17170424	17142596	0.01	0.27	0.945	0.6947	13030494	0.7601	0.134	0.001	0.477	143.327	0.5232	171562	128806	0.1304	3528802	0.1625	0.0047	0.0053	137504	0.0131	263921	0.005	*	*	12382996	405997	0.9503	0.0311	0.1227	0.0044	111450	0.9716	0.9759	0.9734	138794	0.0229	267101	0.0165	6059	0.9985	1	OB-IMN GABA	OB-in Frmd7 Gaba	Inh	Neuron
P540_Male_240108Mouse1_Olfactory_EXP240401_TSO_joint5hmC_plate37.CCAAGGTT	P540_Male_Olfactory_TSO_joint5hmC_plate37	P540_Male_240108Mouse1_Olfactory_EXP240401_TSO_joint5hmC_plate37	P540_Male_Olfactory_TSO_plate37.CCAAGGTT	mm10	TSO-joint-RNA	hmC	Olfactory	Olfactory	240605	non-spatial	P540	16875468	16844072	0.01	0.28	0.9287	0.6767	12815441	0.7608	0.1332	0.0004	0.4573	143.847	0.5108	186586	141326	0.128	3427840	0.2459	0.0056	0.0062	136063	0.0146	282838	0.005	*	*	11690345	909090	0.9122	0.0709	0.1194	0.0082	223597	0.9849	0.9864	0.9837	136867	0.0206	286280	0.0161	7131	0.998	1	OB-CR Glut	OB Eomes Ms4a15 Glut	Exc	Neuron
P540_Male_240108Mouse1_Olfactory_EXP240401_TSO_joint5hmC_plate37.CCACAACA	P540_Male_Olfactory_TSO_joint5hmC_plate37	P540_Male_240108Mouse1_Olfactory_EXP240401_TSO_joint5hmC_plate37	P540_Male_Olfactory_TSO_plate37.CCACAACA	mm10	TSO-joint-RNA	hmC	Olfactory	Olfactory	240605	non-spatial	P540	4354404	4346860	0.01	0.27	0.2396	0.176	3020214	0.6948	0.0352	0.0007	0.4771	153.772	0.1221	149726	127916	0.0349	884622	0.1196	0.0044	0.0049	128815	0.0136	243681	0.0054	*	*	2873096	88357	0.9512	0.0292	0.0319	0.0011	27806	0.9696	0.9763	0.9734	130505	0.026	248024	0.0226	6426	0.998	1	Astro-Epen	Astro-TE NN	Non	Non_neuron
P540_Male_240108Mouse1_Olfactory_EXP240401_TSO_joint5hmC_plate37.CCAGTATC	P540_Male_Olfactory_TSO_joint5hmC_plate37	P540_Male_240108Mouse1_Olfactory_EXP240401_TSO_joint5hmC_plate37	P540_Male_Olfactory_TSO_plate37.CCAGTATC	mm10	TSO-joint-RNA	hmC	Olfactory	Olfactory	240605	non-spatial	P540	4789582	4781254	0.01	0.29	0.2636	0.1893	3526496	0.7375	0.0389	0.0002	0.473	142.652	0.1395	145400	127772	0.0377	954396	0.1653	0.0048	0.0053	124828	0.0134	227370	0.0051	*	*	3336414	145008	0.946	0.0411	0.0352	0.0014	35017	0.9753	0.9791	0.9767	125934	0.0223	230582	0.018	5894	0.9966	1	OB-IMN GABA	OB-out Frmd7 Gaba	Inh	Neuron
P540_Male_240108Mouse1_Olfactory_EXP240401_TSO_joint5hmC_plate37.CCAGTTGA	P540_Male_Olfactory_TSO_joint5hmC_plate37	P540_Male_240108Mouse1_Olfactory_EXP240401_TSO_joint5hmC_plate37	P540_Male_Olfactory_TSO_plate37.CCAGTTGA	mm10	TSO-joint-RNA	hmC	Olfactory	Olfactory	240605	non-spatial	P540	8312796	8298404	0.01	0.27	0.4575	0.3374	6236049	0.7514	0.07	0.0001	0.474	149.857	0.2522	179142	129566	0.0681	1758190	0.2204	0.0051	0.0057	140731	0.0129	284457	0.0048	*	*	5892675	240461	0.9449	0.0385	0.0636	0.0024	61230	0.978	0.9801	0.9775	142054	0.0231	288284	0.0176	6295	0.9967	1	OB-IMN GABA	OB-in Frmd7 Gaba	Inh	Neuron
P540_Male_240108Mouse1_Olfactory_EXP240401_TSO_joint5hmC_plate37.CCGCTTAA	P540_Male_Olfactory_TSO_joint5hmC_plate37	P540_Male_240108Mouse1_Olfactory_EXP240401_TSO_joint5hmC_plate37	P540_Male_Olfactory_TSO_plate37.CCGCTTAA	mm10	TSO-joint-RNA	hmC	Olfactory	Olfactory	240605	non-spatial	P540	8741364	8726686	0.01	0.28	0.4811	0.3487	6544860	0.7499	0.0699	0.0005	0.4679	145.242	0.2604	184460	136526	0.0668	1717785	0.2869	0.0063	0.0071	135464	0.0134	273839	0.005	*	*	5973472	470413	0.9126	0.0718	0.0623	0.004	106468	0.9835	0.9849	0.9825	136494	0.0209	276720	0.0143	6191	0.9971	1	IT-ET Glut	L2/3 IT CTX Glut	Exc	Neuron
P540_Male_240108Mouse1_Olfactory_EXP240401_TSO_joint5hmC_plate37.CCTTCCAT	P540_Male_Olfactory_TSO_joint5hmC_plate37	P540_Male_240108Mouse1_Olfactory_EXP240401_TSO_joint5hmC_plate37	P540_Male_Olfactory_TSO_plate37.CCTTCCAT	mm10	TSO-joint-RNA	hmC	Olfactory	Olfactory	240605	non-spatial	P540	7553038	7541366	0.01	0.28	0.4157	0.3015	5608005	0.7436	0.0622	0.0004	0.4825	144.271	0.2232	144150	111630	0.0611	1548776	0.2032	0.0048	0.0053	116838	0.0129	217408	0.0052	*	*	5394649	116892	0.9619	0.0208	0.057	0.0014	35040	0.9591	0.9656	0.9638	117946	0.022	220088	0.0163	5902	0.9959	1	OB-IMN GABA	OB-in Frmd7 Gaba	Inh	Neuron
P540_Male_240108Mouse1_Olfactory_EXP240401_TSO_joint5hmC_plate37.CGAATACG	P540_Male_Olfactory_TSO_joint5hmC_plate37	P540_Male_240108Mouse1_Olfactory_EXP240401_TSO_joint5hmC_plate37	P540_Male_Olfactory_TSO_plate37.CGAATACG	mm10	TSO-joint-RNA	hmC	Olfactory	Olfactory	240605	non-spatial	P540	9968912	9952188	0.01	0.26	0.5486	0.4074	7653449	0.769	0.0878	0.0009	0.4841	154.046	0.3125	201732	148038	0.0852	2206585	0.3125	0.006	0.0066	149268	0.0146	312872	0.0054	*	*	7388264	160232	0.9653	0.0209	0.0804	0.0026	61578	0.968	0.9711	0.9688	151080	0.0281	317937	0.0215	5735	0.9974	1	NA	NA	NA	NA
P540_Male_240108Mouse1_Olfactory_EXP240401_TSO_joint5hmC_plate37.CGAATTGC	P540_Male_Olfactory_TSO_joint5hmC_plate37	P540_Male_240108Mouse1_Olfactory_EXP240401_TSO_joint5hmC_plate37	P540_Male_Olfactory_TSO_plate37.CGAATTGC	mm10	TSO-joint-RNA	hmC	Olfactory	Olfactory	240605	non-spatial	P540	7405870	7393444	0.01	0.29	0.4076	0.291	5476824	0.7407	0.0596	0.0007	0.4783	140.082	0.2146	149742	113738	0.058	1463943	0.2418	0.0054	0.0058	114272	0.0144	223552	0.0048	*	*	5230498	155152	0.955	0.0283	0.0542	0.0016	40406	0.9648	0.9677	0.9661	115132	0.0213	225451	0.0123	6538	0.9972	1	OB-IMN GABA	OB-in Frmd7 Gaba	Inh	Neuron
P540_Male_240108Mouse1_Olfactory_EXP240401_TSO_joint5hmC_plate37.CGAGAGAA	P540_Male_Olfactory_TSO_joint5hmC_plate37	P540_Male_240108Mouse1_Olfactory_EXP240401_TSO_joint5hmC_plate37	P540_Male_Olfactory_TSO_plate37.CGAGAGAA	mm10	TSO-joint-RNA	hmC	Olfactory	Olfactory	240605	non-spatial	P540	21494238	21459022	0.01	0.26	1.1829	0.884	16817267	0.7836	0.1761	0.0002	0.479	150.445	0.6873	180242	144960	0.1728	4795222	0.2012	0.0046	0.0051	150994	0.013	281305	0.0049	*	*	16038436	533765	0.9536	0.0317	0.1614	0.0066	160627	0.9754	0.9808	0.9772	152551	0.023	285148	0.0187	6608	0.9964	1	OB-IMN GABA	OB-in Frmd7 Gaba	Inh	Neuron
P540_Male_240108Mouse1_Olfactory_EXP240401_TSO_joint5hmC_plate37.CGCAACTA	P540_Male_Olfactory_TSO_joint5hmC_plate37	P540_Male_240108Mouse1_Olfactory_EXP240401_TSO_joint5hmC_plate37	P540_Male_Olfactory_TSO_plate37.CGCAACTA	mm10	TSO-joint-RNA	hmC	Olfactory	Olfactory	240605	non-spatial	P540	5886480	5877068	0.01	0.28	0.324	0.2355	4288543	0.7297	0.049	0.0007	0.4738	147.912	0.1711	129546	97954	0.0478	1198273	0.2189	0.0053	0.0058	106304	0.0142	203659	0.0053	*	*	4053939	155122	0.9452	0.0361	0.0444	0.0016	40552	0.9687	0.9711	0.9692	107166	0.0218	205618	0.014	6557	0.9977	1	CTX-CGE GABA	Sncg Gaba	Inh	Neuron
P540_Male_240108Mouse1_Olfactory_EXP240401_TSO_joint5hmC_plate37.CGGCATTA	P540_Male_Olfactory_TSO_joint5hmC_plate37	P540_Male_240108Mouse1_Olfactory_EXP240401_TSO_joint5hmC_plate37	P540_Male_Olfactory_TSO_plate37.CGGCATTA	mm10	TSO-joint-RNA	hmC	Olfactory	Olfactory	240605	non-spatial	P540	4941088	4932218	0.01	0.28	0.2719	0.1968	3576793	0.7251	0.0415	0.0005	0.4589	149.351	0.143	176180	129552	0.0403	1019059	0.2673	0.0059	0.0064	130588	0.0152	269295	0.0053	*	*	3332473	181528	0.9316	0.0507	0.0373	0.0019	47000	0.9767	0.9784	0.977	131920	0.0244	272460	0.0161	7035	0.998	1	OB-IMN GABA	OB-in Frmd7 Gaba	Inh	Neuron
P540_Male_240108Mouse1_Olfactory_EXP240401_TSO_joint5hmC_plate37.CGTATCTC	P540_Male_Olfactory_TSO_joint5hmC_plate37	P540_Male_240108Mouse1_Olfactory_EXP240401_TSO_joint5hmC_plate37	P540_Male_Olfactory_TSO_plate37.CGTATCTC	mm10	TSO-joint-RNA	hmC	Olfactory	Olfactory	240605	non-spatial	P540	27331712	27285750	0.01	0.26	1.5042	1.1229	21201629	0.777	0.2168	0.0003	0.4785	152.9	0.8664	233220	177778	0.2135	6109881	0.1619	0.0042	0.0047	164458	0.0145	359625	0.005	*	*	20214888	650752	0.9534	0.0306	0.1995	0.0088	215032	0.9755	0.982	0.9782	166995	0.0314	367034	0.0261	6934	0.9973	1	NA	NA	NA	NA
P540_Male_240108Mouse1_Olfactory_EXP240401_TSO_joint5hmC_plate37.CTCAGAAG	P540_Male_Olfactory_TSO_joint5hmC_plate37	P540_Male_240108Mouse1_Olfactory_EXP240401_TSO_joint5hmC_plate37	P540_Male_Olfactory_TSO_plate37.CTCAGAAG	mm10	TSO-joint-RNA	hmC	Olfactory	Olfactory	240605	non-spatial	P540	5621690	5612532	0.01	0.29	0.3094	0.221	4177963	0.7443	0.0459	0.0015	0.4805	142.172	0.1642	148898	114862	0.0456	1149783	0.1396	0.0048	0.0052	114743	0.0141	224136	0.0051	*	*	4000422	110195	0.9575	0.0263	0.0419	0.0011	28678	0.9595	0.9625	0.9628	115460	0.0197	225860	0.0117	6812	0.995	1	OB-IMN GABA	OB-out Frmd7 Gaba	Inh	Neuron
P540_Male_240108Mouse1_Olfactory_EXP240401_TSO_joint5hmC_plate37.CTCGAACA	P540_Male_Olfactory_TSO_joint5hmC_plate37	P540_Male_240108Mouse1_Olfactory_EXP240401_TSO_joint5hmC_plate37	P540_Male_Olfactory_TSO_plate37.CTCGAACA	mm10	TSO-joint-RNA	hmC	Olfactory	Olfactory	240605	non-spatial	P540	7942808	7929018	0.01	0.29	0.4371	0.3138	6036781	0.7613	0.0667	0.0005	0.4845	143.907	0.2382	168200	128938	0.0661	1674146	0.2803	0.0063	0.0069	122530	0.0147	252308	0.0059	*	*	5818238	142639	0.9637	0.0236	0.061	0.0015	37938	0.9571	0.9576	0.9584	123434	0.0217	255069	0.0157	7359	0.9952	1	CTX-MGE GABA	Pvalb Gaba	Inh	Neuron
P540_Male_240108Mouse1_Olfactory_EXP240401_TSO_joint5hmC_plate37.CTCGACTT	P540_Male_Olfactory_TSO_joint5hmC_plate37	P540_Male_240108Mouse1_Olfactory_EXP240401_TSO_joint5hmC_plate37	P540_Male_Olfactory_TSO_plate37.CTCGACTT	mm10	TSO-joint-RNA	hmC	Olfactory	Olfactory	240605	non-spatial	P540	5678242	5668188	0.01	0.29	0.3125	0.2248	4280059	0.7551	0.0483	0.001	0.4686	147.045	0.1699	144260	116334	0.0468	1179401	0.1554	0.005	0.0053	119319	0.0138	221738	0.0051	*	*	3987239	233943	0.9315	0.0546	0.0433	0.0024	62916	0.9769	0.9782	0.9765	120663	0.0247	224967	0.0185	7015	0.998	1	Astro-Epen	Astro-TE NN	Non	Non_neuron
P540_Male_240108Mouse1_Olfactory_EXP240401_TSO_joint5hmC_plate37.CTGTACCA	P540_Male_Olfactory_TSO_joint5hmC_plate37	P540_Male_240108Mouse1_Olfactory_EXP240401_TSO_joint5hmC_plate37	P540_Male_Olfactory_TSO_plate37.CTGTACCA	mm10	TSO-joint-RNA	hmC	Olfactory	Olfactory	240605	non-spatial	P540	15474682	15449418	0.01	0.27	0.8516	0.6233	11637248	0.7532	0.1224	0.0002	0.4759	145.142	0.4656	165156	125058	0.1181	3125428	0.2093	0.0046	0.0052	126462	0.0115	249160	0.0045	*	*	10957934	467999	0.9416	0.0402	0.1115	0.0044	112793	0.9776	0.9806	0.9774	127595	0.0211	252244	0.0156	5992	0.9975	1	OB-IMN GABA	OB-in Frmd7 Gaba	Inh	Neuron
P540_Male_240108Mouse1_Olfactory_EXP240401_TSO_joint5hmC_plate37.CTTACAGC	P540_Male_Olfactory_TSO_joint5hmC_plate37	P540_Male_240108Mouse1_Olfactory_EXP240401_TSO_joint5hmC_plate37	P540_Male_Olfactory_TSO_plate37.CTTACAGC	mm10	TSO-joint-RNA	hmC	Olfactory	Olfactory	240605	non-spatial	P540	4799424	4790244	0.01	0.3	0.2641	0.1871	3575781	0.7464	0.0388	0.0005	0.4613	140.883	0.1396	149300	115488	0.037	932213	0.1949	0.0051	0.0055	116091	0.0145	225213	0.0054	*	*	3283594	244958	0.9182	0.0685	0.0344	0.0022	56026	0.9825	0.9836	0.9814	117272	0.0245	228356	0.0175	7327	0.9954	1	OB-IMN GABA	OB-in Frmd7 Gaba	Inh	Neuron
P540_Male_240108Mouse1_Olfactory_EXP240401_TSO_joint5hmC_plate37.CTTAGGAC	P540_Male_Olfactory_TSO_joint5hmC_plate37	P540_Male_240108Mouse1_Olfactory_EXP240401_TSO_joint5hmC_plate37	P540_Male_Olfactory_TSO_plate37.CTTAGGAC	mm10	TSO-joint-RNA	hmC	Olfactory	Olfactory	240605	non-spatial	P540	15415130	15389550	0.01	0.29	0.8484	0.6063	11728843	0.7621	0.1175	0.0001	0.4884	136.258	0.4581	183458	140786	0.1165	3084405	0.2126	0.0053	0.0058	128644	0.014	264492	0.0049	*	*	11275787	276709	0.9613	0.0235	0.1076	0.0032	78420	0.9632	0.9687	0.9673	129798	0.0228	267876	0.0169	7020	0.9976	1	OB-IMN GABA	OB-in Frmd7 Gaba	Inh	Neuron
P540_Male_240108Mouse1_Olfactory_EXP240401_TSO_joint5hmC_plate37.CTTCACTG	P540_Male_Olfactory_TSO_joint5hmC_plate37	P540_Male_240108Mouse1_Olfactory_EXP240401_TSO_joint5hmC_plate37	P540_Male_Olfactory_TSO_plate37.CTTCACTG	mm10	TSO-joint-RNA	hmC	Olfactory	Olfactory	240605	non-spatial	P540	12780446	12758504	0.01	0.28	0.7034	0.5068	9824679	0.77	0.1031	0.0009	0.4793	143.163	0.3883	192598	142934	0.1014	2656475	0.1787	0.0049	0.0053	129579	0.0142	282917	0.0054	*	*	9290343	389195	0.9456	0.0396	0.0936	0.0041	103093	0.9747	0.9761	0.9735	130893	0.0235	286667	0.0174	7292	0.9966	1	OB-IMN GABA	OB-in Frmd7 Gaba	Inh	Neuron
P540_Male_240108Mouse1_Olfactory_EXP240401_TSO_joint5hmC_plate37.CTTCGGTT	P540_Male_Olfactory_TSO_joint5hmC_plate37	P540_Male_240108Mouse1_Olfactory_EXP240401_TSO_joint5hmC_plate37	P540_Male_Olfactory_TSO_plate37.CTTCGGTT	mm10	TSO-joint-RNA	hmC	Olfactory	Olfactory	240605	non-spatial	P540	23070268	23031132	0.01	0.25	1.2697	0.9557	17713412	0.7691	0.1851	0.0002	0.481	152.985	0.7291	196606	149540	0.182	5110776	0.2055	0.0044	0.005	156592	0.0131	312887	0.0048	*	*	16874698	509622	0.9526	0.0287	0.1702	0.0067	164739	0.9772	0.9811	0.9774	158603	0.0268	319353	0.0256	6170	0.9979	1	OB-IMN GABA	OB-in Frmd7 Gaba	Inh	Neuron
P540_Male_240108Mouse1_Olfactory_EXP240401_TSO_joint5hmC_plate37.CTTGCTAG	P540_Male_Olfactory_TSO_joint5hmC_plate37	P540_Male_240108Mouse1_Olfactory_EXP240401_TSO_joint5hmC_plate37	P540_Male_Olfactory_TSO_plate37.CTTGCTAG	mm10	TSO-joint-RNA	hmC	Olfactory	Olfactory	240605	non-spatial	P540	8117330	8099234	0.01	0.31	0.4467	0.3097	6146220	0.7588	0.0592	0.0004	0.3508	129.802	0.2339	176928	128320	0.0501	1277502	0.3236	0.0071	0.0077	132157	0.0132	273988	0.0052	*	*	4287936	1774247	0.6976	0.2886	0.0456	0.0131	391586	0.993	0.9949	0.993	133328	0.022	277321	0.0168	6226	0.9974	1	OB-CR Glut	OB Eomes Ms4a15 Glut	Exc	Neuron
P540_Male_240108Mouse1_Olfactory_EXP240401_TSO_joint5hmC_plate37.GAACGAAG	P540_Male_Olfactory_TSO_joint5hmC_plate37	P540_Male_240108Mouse1_Olfactory_EXP240401_TSO_joint5hmC_plate37	P540_Male_Olfactory_TSO_plate37.GAACGAAG	mm10	TSO-joint-RNA	hmC	Olfactory	Olfactory	240605	non-spatial	P540	7362236	7349962	0.01	0.29	0.4052	0.2906	5503985	0.7488	0.0601	0.0005	0.463	140.8	0.2165	141750	108100	0.0573	1443558	0.2638	0.0055	0.006	112011	0.0135	216154	0.005	*	*	5101228	319691	0.9268	0.058	0.0536	0.003	77418	0.9816	0.9838	0.9809	112937	0.021	218191	0.0139	5871	0.9963	1	OB-IMN GABA	OB-in Frmd7 Gaba	Inh	Neuron
P540_Male_240108Mouse1_Olfactory_EXP240401_TSO_joint5hmC_plate37.GAACGGTT	P540_Male_Olfactory_TSO_joint5hmC_plate37	P540_Male_240108Mouse1_Olfactory_EXP240401_TSO_joint5hmC_plate37	P540_Male_Olfactory_TSO_plate37.GAACGGTT	mm10	TSO-joint-RNA	hmC	Olfactory	Olfactory	240605	non-spatial	P540	15602300	15574900	0.01	0.26	0.8587	0.6367	12015697	0.7714	0.1305	0.0002	0.4657	149.594	0.4876	171736	131568	0.1261	3380898	0.2098	0.0048	0.0053	137298	0.0134	267871	0.0049	*	*	11216993	605366	0.9335	0.0503	0.1174	0.0071	177317	0.9802	0.9852	0.9816	139254	0.0289	273379	0.0247	6277	0.9973	1	OB-IMN GABA	OB-in Frmd7 Gaba	Inh	Neuron
P540_Male_240108Mouse1_Olfactory_EXP240401_TSO_joint5hmC_plate37.GAATCACC	P540_Male_Olfactory_TSO_joint5hmC_plate37	P540_Male_240108Mouse1_Olfactory_EXP240401_TSO_joint5hmC_plate37	P540_Male_Olfactory_TSO_plate37.GAATCACC	mm10	TSO-joint-RNA	hmC	Olfactory	Olfactory	240605	non-spatial	P540	14843054	14818280	0.01	0.27	0.8169	0.5982	11266272	0.7602	0.1209	0.0006	0.4768	146.773	0.4513	167868	125748	0.1177	3107906	0.1815	0.0046	0.0051	125806	0.0132	254493	0.0048	*	*	10695731	380020	0.9493	0.0337	0.11	0.0045	111230	0.9737	0.9779	0.9745	127198	0.0243	258547	0.0198	6481	0.9951	1	Astro-Epen	Astro-TE NN	Non	Non_neuron
P540_Male_240108Mouse1_Olfactory_EXP240401_TSO_joint5hmC_plate37.GAATCCGT	P540_Male_Olfactory_TSO_joint5hmC_plate37	P540_Male_240108Mouse1_Olfactory_EXP240401_TSO_joint5hmC_plate37	P540_Male_Olfactory_TSO_plate37.GAATCCGT	mm10	TSO-joint-RNA	hmC	Olfactory	Olfactory	240605	non-spatial	P540	7514808	7501494	0.01	0.3	0.4136	0.2921	5568856	0.7423	0.0584	0.0009	0.4298	135.338	0.2162	157668	120946	0.0535	1353361	0.2988	0.0068	0.0075	118780	0.0138	231257	0.0054	*	*	4786027	695220	0.8594	0.1248	0.0501	0.0059	162273	0.9886	0.9897	0.9875	119737	0.0208	233645	0.0146	6265	0.9966	1	IT-ET Glut	IT AON-TT-DP Glut	Exc	Neuron
P540_Male_240108Mouse1_Olfactory_EXP240401_TSO_joint5hmC_plate37.GACGAACT	P540_Male_Olfactory_TSO_joint5hmC_plate37	P540_Male_240108Mouse1_Olfactory_EXP240401_TSO_joint5hmC_plate37	P540_Male_Olfactory_TSO_plate37.GACGAACT	mm10	TSO-joint-RNA	hmC	Olfactory	Olfactory	240605	non-spatial	P540	1946606	1942504	0.01	0.32	0.1071	0.0736	1366352	0.7033	0.0151	0.0022	0.41	139.2	0.0525	122130	94856	0.0142	350009	0.2299	0.005	0.0055	96442	0.0136	185339	0.006	*	*	1127756	221350	0.8253	0.162	0.0125	0.0019	49556	0.9886	0.9909	0.9881	97504	0.024	188129	0.0196	6839	0.9966	1	OB-IMN GABA	OB-in Frmd7 Gaba	Inh	Neuron
P540_Male_240108Mouse1_Olfactory_EXP240401_TSO_joint5hmC_plate37.GACGTCAT	P540_Male_Olfactory_TSO_joint5hmC_plate37	P540_Male_240108Mouse1_Olfactory_EXP240401_TSO_joint5hmC_plate37	P540_Male_Olfactory_TSO_plate37.GACGTCAT	mm10	TSO-joint-RNA	hmC	Olfactory	Olfactory	240605	non-spatial	P540	5782542	5773382	0.01	0.29	0.3182	0.2288	4310740	0.7466	0.0477	0.0004	0.4688	142.558	0.1705	148176	115334	0.0472	1194944	0.0481	0.0046	0.0052	119478	0.0135	231141	0.0052	*	*	4061999	181222	0.9422	0.042	0.0429	0.002	50359	0.9724	0.9796	0.9766	120724	0.0233	234646	0.0194	6227	0.9976	1	OPC-Oligo	OPC NN	Non	Non_neuron
P540_Male_240108Mouse1_Olfactory_EXP240401_TSO_joint5hmC_plate37.GAGAGTAC	P540_Male_Olfactory_TSO_joint5hmC_plate37	P540_Male_240108Mouse1_Olfactory_EXP240401_TSO_joint5hmC_plate37	P540_Male_Olfactory_TSO_plate37.GAGAGTAC	mm10	TSO-joint-RNA	hmC	Olfactory	Olfactory	240605	non-spatial	P540	4701218	4693382	0.01	0.3	0.2587	0.1813	3408159	0.7261	0.0371	0.0015	0.476	138.561	0.1318	149066	112458	0.0368	921596	0.1094	0.0055	0.0059	104241	0.0155	216187	0.0066	*	*	3252498	99673	0.9543	0.0292	0.0336	0.0011	26789	0.9579	0.9623	0.9627	105236	0.0241	219349	0.0197	7276	0.9959	1	OB-IMN GABA	OB-out Frmd7 Gaba	Inh	Neuron
P540_Male_240108Mouse1_Olfactory_EXP240401_TSO_joint5hmC_plate37.GATAGCCA	P540_Male_Olfactory_TSO_joint5hmC_plate37	P540_Male_240108Mouse1_Olfactory_EXP240401_TSO_joint5hmC_plate37	P540_Male_Olfactory_TSO_plate37.GATAGCCA	mm10	TSO-joint-RNA	hmC	Olfactory	Olfactory	240605	non-spatial	P540	11271786	11251458	0.01	0.26	0.6203	0.462	8543962	0.7593	0.0958	0.0004	0.4663	153.589	0.3492	226280	161124	0.0929	2436003	0.2226	0.005	0.0056	166078	0.0139	366156	0.0048	*	*	7949767	451861	0.9304	0.0528	0.086	0.0054	134366	0.9842	0.9881	0.9844	168838	0.0334	374540	0.0279	5979	0.9958	1	OB-IMN GABA	OB-in Frmd7 Gaba	Inh	Neuron
P540_Male_240108Mouse1_Olfactory_EXP240401_TSO_joint5hmC_plate37.GATCTTGC	P540_Male_Olfactory_TSO_joint5hmC_plate37	P540_Male_240108Mouse1_Olfactory_EXP240401_TSO_joint5hmC_plate37	P540_Male_Olfactory_TSO_plate37.GATCTTGC	mm10	TSO-joint-RNA	hmC	Olfactory	Olfactory	240605	non-spatial	P540	15665498	15639478	0.01	0.27	0.8622	0.6378	11982382	0.7661	0.1297	0.0005	0.4712	149.878	0.4855	164934	128800	0.1254	3337081	0.1928	0.0046	0.0052	132948	0.0147	257034	0.0047	*	*	11273008	501949	0.9407	0.0418	0.1177	0.0057	143203	0.9784	0.9827	0.9788	134473	0.0263	261518	0.0214	6325	0.9964	1	OB-IMN GABA	OB-in Frmd7 Gaba	Inh	Neuron
P540_Male_240108Mouse1_Olfactory_EXP240401_TSO_joint5hmC_plate37.GCAATTCC	P540_Male_Olfactory_TSO_joint5hmC_plate37	P540_Male_240108Mouse1_Olfactory_EXP240401_TSO_joint5hmC_plate37	P540_Male_Olfactory_TSO_plate37.GCAATTCC	mm10	TSO-joint-RNA	hmC	Olfactory	Olfactory	240605	non-spatial	P540	18110234	18082684	0.01	0.28	0.9967	0.7237	13920131	0.7698	0.1435	0.0004	0.4791	139.277	0.552	155106	117544	0.1395	3728657	0.1403	0.0045	0.005	123745	0.0129	237207	0.0047	*	*	13420933	280498	0.9641	0.0201	0.132	0.0033	81011	0.9641	0.9689	0.9658	124793	0.0213	239704	0.0147	6002	0.9948	1	OB-IMN GABA	OB-out Frmd7 Gaba	Inh	Neuron
P540_Male_240108Mouse1_Olfactory_EXP240401_TSO_joint5hmC_plate37.GCCTTAAC	P540_Male_Olfactory_TSO_joint5hmC_plate37	P540_Male_240108Mouse1_Olfactory_EXP240401_TSO_joint5hmC_plate37	P540_Male_Olfactory_TSO_plate37.GCCTTAAC	mm10	TSO-joint-RNA	hmC	Olfactory	Olfactory	240605	non-spatial	P540	4223470	4216498	0.01	0.3	0.2324	0.1646	3075020	0.7292	0.0334	0.0009	0.4581	140.889	0.1203	167330	132484	0.0325	826446	0.1927	0.0052	0.0056	132373	0.0134	258860	0.0054	*	*	2829049	200536	0.92	0.0652	0.0296	0.002	50429	0.9831	0.9841	0.9814	134028	0.0266	263143	0.0214	7570	0.9971	1	OB-IMN GABA	OB-in Frmd7 Gaba	Inh	Neuron
P540_Male_240108Mouse1_Olfactory_EXP240401_TSO_joint5hmC_plate37.GCGTTAGA	P540_Male_Olfactory_TSO_joint5hmC_plate37	P540_Male_240108Mouse1_Olfactory_EXP240401_TSO_joint5hmC_plate37	P540_Male_Olfactory_TSO_plate37.GCGTTAGA	mm10	TSO-joint-RNA	hmC	Olfactory	Olfactory	240605	non-spatial	P540	3381558	3375604	0.01	0.28	0.1861	0.1344	2458405	0.7282	0.0284	0.0001	0.4676	148.061	0.0983	101850	110276	0.0274	685890	0.2204	0.0049	0.0054	108725	0.0145	167586	0.0053	*	*	2310186	109627	0.9397	0.0445	0.0255	0.0011	26757	0.9774	0.9823	0.9796	109591	0.0218	169657	0.0172	6244	0.995	1	OB-IMN GABA	OB-in Frmd7 Gaba	Inh	Neuron
P540_Male_240108Mouse1_Olfactory_EXP240401_TSO_joint5hmC_plate37.GGAAGAGA	P540_Male_Olfactory_TSO_joint5hmC_plate37	P540_Male_240108Mouse1_Olfactory_EXP240401_TSO_joint5hmC_plate37	P540_Male_Olfactory_TSO_plate37.GGAAGAGA	mm10	TSO-joint-RNA	hmC	Olfactory	Olfactory	240605	non-spatial	P540	8730454	8712952	0.01	0.3	0.4805	0.3365	6568348	0.7538	0.0679	0.0012	0.3896	134.94	0.2525	156866	120674	0.0596	1514529	0.3198	0.007	0.0077	122864	0.0144	238480	0.0053	*	*	5159887	1314238	0.7855	0.2	0.0555	0.01	287505	0.9904	0.9926	0.9906	123790	0.0216	240313	0.0124	6353	0.9981	1	IT-ET Glut	L5 IT CTX Glut	Exc	Neuron
P540_Male_240108Mouse1_Olfactory_EXP240401_TSO_joint5hmC_plate37.GGAATGTC	P540_Male_Olfactory_TSO_joint5hmC_plate37	P540_Male_240108Mouse1_Olfactory_EXP240401_TSO_joint5hmC_plate37	P540_Male_Olfactory_TSO_plate37.GGAATGTC	mm10	TSO-joint-RNA	hmC	Olfactory	Olfactory	240605	non-spatial	P540	7181794	7168452	0.01	0.29	0.3953	0.2838	5259592	0.7337	0.0567	0.0004	0.4714	141.756	0.2074	169996	121106	0.056	1439558	0.1823	0.0053	0.0058	122598	0.0148	261339	0.0055	*	*	4967235	198002	0.9444	0.0376	0.0513	0.0022	53318	0.9706	0.9729	0.9712	124070	0.0272	265023	0.0183	7004	0.998	1	OB-IMN GABA	OB-in Frmd7 Gaba	Inh	Neuron
P540_Male_240108Mouse1_Olfactory_EXP240401_TSO_joint5hmC_plate37.GGACATCA	P540_Male_Olfactory_TSO_joint5hmC_plate37	P540_Male_240108Mouse1_Olfactory_EXP240401_TSO_joint5hmC_plate37	P540_Male_Olfactory_TSO_plate37.GGACATCA	mm10	TSO-joint-RNA	hmC	Olfactory	Olfactory	240605	non-spatial	P540	15123202	15095884	0.01	0.27	0.8323	0.6076	11729104	0.7769	0.1236	0.0004	0.4453	145.253	0.4689	174822	131490	0.1179	3129177	0.2701	0.0059	0.0066	138076	0.0134	274654	0.0053	*	*	10440514	1127389	0.8901	0.0961	0.1087	0.01	272039	0.9872	0.9895	0.9868	139760	0.0262	279565	0.0222	6716	0.9963	1	CTX-MGE GABA	Pvalb Gaba	Inh	Neuron
P540_Male_240108Mouse1_Olfactory_EXP240401_TSO_joint5hmC_plate37.GGAGGAAT	P540_Male_Olfactory_TSO_joint5hmC_plate37	P540_Male_240108Mouse1_Olfactory_EXP240401_TSO_joint5hmC_plate37	P540_Male_Olfactory_TSO_plate37.GGAGGAAT	mm10	TSO-joint-RNA	hmC	Olfactory	Olfactory	240605	non-spatial	P540	5438866	5429204	0.01	0.29	0.2993	0.2138	4034777	0.7431	0.0444	0.0003	0.4685	140.873	0.1583	119014	95688	0.0431	1085154	0.2506	0.0059	0.0063	101976	0.0143	182299	0.0058	*	*	3799260	169674	0.9416	0.042	0.04	0.0016	41356	0.9774	0.9761	0.9741	102685	0.0214	183887	0.0131	6660	0.9974	1	OB-IMN GABA	OB-in Frmd7 Gaba	Inh	Neuron
P540_Male_240108Mouse1_Olfactory_EXP240401_TSO_joint5hmC_plate37.GGCAAGTT	P540_Male_Olfactory_TSO_joint5hmC_plate37	P540_Male_240108Mouse1_Olfactory_EXP240401_TSO_joint5hmC_plate37	P540_Male_Olfactory_TSO_plate37.GGCAAGTT	mm10	TSO-joint-RNA	hmC	Olfactory	Olfactory	240605	non-spatial	P540	5718660	5707766	0.01	0.29	0.3147	0.2252	4210850	0.7377	0.0465	0.0005	0.4216	144.283	0.1658	140316	104856	0.0424	1064577	0.279	0.0063	0.0068	110667	0.0134	219655	0.0057	*	*	3558918	581206	0.8451	0.138	0.0396	0.0048	130857	0.9891	0.9908	0.9888	111477	0.0203	222343	0.0163	6368	0.997	1	CTX-CGE GABA	Sncg Gaba	Inh	Neuron
P540_Male_240108Mouse1_Olfactory_EXP240401_TSO_joint5hmC_plate37.GGTATAGG	P540_Male_Olfactory_TSO_joint5hmC_plate37	P540_Male_240108Mouse1_Olfactory_EXP240401_TSO_joint5hmC_plate37	P540_Male_Olfactory_TSO_plate37.GGTATAGG	mm10	TSO-joint-RNA	hmC	Olfactory	Olfactory	240605	non-spatial	P540	6242642	6231940	0.01	0.29	0.3436	0.2457	4669799	0.7493	0.0521	0.0014	0.4779	142.51	0.1841	146648	110980	0.0506	1275358	0.1973	0.0058	0.0061	115011	0.0146	223400	0.0061	*	*	4490908	107697	0.9616	0.023	0.0475	0.0013	32751	0.9574	0.9574	0.958	115908	0.021	225806	0.0152	7423	0.9958	1	Astro-Epen	Astro-TE NN	Non	Non_neuron
P540_Male_240108Mouse1_Olfactory_EXP240401_TSO_joint5hmC_plate37.GGTGTACA	P540_Male_Olfactory_TSO_joint5hmC_plate37	P540_Male_240108Mouse1_Olfactory_EXP240401_TSO_joint5hmC_plate37	P540_Male_Olfactory_TSO_plate37.GGTGTACA	mm10	TSO-joint-RNA	hmC	Olfactory	Olfactory	240605	non-spatial	P540	6743104	6730148	0.01	0.28	0.3711	0.2681	5113376	0.7597	0.0576	0.0003	0.4705	145.925	0.2031	137770	107730	0.0565	1431743	0.2052	0.0054	0.0058	114148	0.0145	217138	0.0062	*	*	4837537	198009	0.946	0.0387	0.052	0.0022	53898	0.9714	0.9747	0.9727	115314	0.0249	220176	0.0191	6825	0.9971	1	OB-IMN GABA	OB-in Frmd7 Gaba	Inh	Neuron
P540_Male_240108Mouse1_Olfactory_EXP240401_TSO_joint5hmC_plate37.GGTTGAAC	P540_Male_Olfactory_TSO_joint5hmC_plate37	P540_Male_240108Mouse1_Olfactory_EXP240401_TSO_joint5hmC_plate37	P540_Male_Olfactory_TSO_plate37.GGTTGAAC	mm10	TSO-joint-RNA	hmC	Olfactory	Olfactory	240605	non-spatial	P540	17284832	17255330	0.01	0.26	0.9513	0.7095	13483672	0.7814	0.1458	0.0002	0.4729	152.916	0.5513	205318	164698	0.1423	3864968	0.195	0.0046	0.0051	163100	0.0145	322349	0.0047	*	*	12728347	552302	0.9439	0.0409	0.1324	0.0073	177673	0.9786	0.9839	0.9804	165982	0.033	330245	0.0296	6481	0.9963	1	OB-IMN GABA	OB-in Frmd7 Gaba	Inh	Neuron
P540_Male_240108Mouse1_Olfactory_EXP240401_TSO_joint5hmC_plate37.GTAACCGA	P540_Male_Olfactory_TSO_joint5hmC_plate37	P540_Male_240108Mouse1_Olfactory_EXP240401_TSO_joint5hmC_plate37	P540_Male_Olfactory_TSO_plate37.GTAACCGA	mm10	TSO-joint-RNA	hmC	Olfactory	Olfactory	240605	non-spatial	P540	7387814	7373374	0.01	0.3	0.4066	0.2861	5448627	0.7389	0.057	0.0003	0.4159	135.539	0.2105	158240	124518	0.0518	1308289	0.302	0.0061	0.0067	122095	0.0132	235427	0.005	*	*	4535277	827371	0.8323	0.1518	0.0482	0.0066	184185	0.9902	0.9916	0.9894	123073	0.0214	237674	0.0141	6587	0.997	1	OB-CR Glut	OB Eomes Ms4a15 Glut	Exc	Neuron
P540_Male_240108Mouse1_Olfactory_EXP240401_TSO_joint5hmC_plate37.GTAAGGTG	P540_Male_Olfactory_TSO_joint5hmC_plate37	P540_Male_240108Mouse1_Olfactory_EXP240401_TSO_joint5hmC_plate37	P540_Male_Olfactory_TSO_plate37.GTAAGGTG	mm10	TSO-joint-RNA	hmC	Olfactory	Olfactory	240605	non-spatial	P540	4820958	4811130	0.01	0.3	0.2653	0.187	3523599	0.7323	0.0376	0.0008	0.4359	139.73	0.1371	161326	126926	0.0356	904188	0.2234	0.0054	0.0058	125692	0.0145	246786	0.0059	*	*	3068593	400040	0.8708	0.1135	0.0324	0.0034	89317	0.9871	0.9882	0.9864	127021	0.0241	250051	0.0182	6910	0.9977	1	OB-IMN GABA	OB-in Frmd7 Gaba	Inh	Neuron
P540_Male_240108Mouse1_Olfactory_EXP240401_TSO_joint5hmC_plate37.GTACACCT	P540_Male_Olfactory_TSO_joint5hmC_plate37	P540_Male_240108Mouse1_Olfactory_EXP240401_TSO_joint5hmC_plate37	P540_Male_Olfactory_TSO_plate37.GTACACCT	mm10	TSO-joint-RNA	hmC	Olfactory	Olfactory	240605	non-spatial	P540	5283278	5272908	0.01	0.29	0.2908	0.2069	3932587	0.7458	0.0431	0.0003	0.4089	143.25	0.154	135746	106594	0.0392	982468	0.3173	0.0069	0.0076	111411	0.0127	210214	0.005	*	*	3217708	656696	0.8182	0.1669	0.036	0.0057	153227	0.9894	0.9913	0.989	112921	0.0261	213980	0.0223	6108	0.9974	1	OB-CR Glut	OB Eomes Ms4a15 Glut	Exc	Neuron
P540_Male_240108Mouse1_Olfactory_EXP240401_TSO_joint5hmC_plate37.GTACCACA	P540_Male_Olfactory_TSO_joint5hmC_plate37	P540_Male_240108Mouse1_Olfactory_EXP240401_TSO_joint5hmC_plate37	P540_Male_Olfactory_TSO_plate37.GTACCACA	mm10	TSO-joint-RNA	hmC	Olfactory	Olfactory	240605	non-spatial	P540	7911924	7899702	0.01	0.26	0.4354	0.3262	5672938	0.7181	0.0652	0.0002	0.4741	153.408	0.2326	176534	128226	0.0632	1628300	0.1192	0.0042	0.0048	140580	0.0131	285923	0.0045	*	*	5379113	166017	0.9482	0.0292	0.0593	0.0024	57347	0.9774	0.9839	0.9788	142538	0.029	292040	0.0257	5161	0.9979	1	Astro-Epen	Astro-TE NN	Non	Non_neuron
P540_Male_240108Mouse1_Olfactory_EXP240401_TSO_joint5hmC_plate37.GTCAGTCA	P540_Male_Olfactory_TSO_joint5hmC_plate37	P540_Male_240108Mouse1_Olfactory_EXP240401_TSO_joint5hmC_plate37	P540_Male_Olfactory_TSO_plate37.GTCAGTCA	mm10	TSO-joint-RNA	hmC	Olfactory	Olfactory	240605	non-spatial	P540	17782790	17754294	0.01	0.27	0.9787	0.7179	13631051	0.7677	0.1424	0.0005	0.4795	144.626	0.5472	180590	132494	0.1394	3741987	0.2122	0.0045	0.0051	135740	0.0138	277807	0.0052	*	*	13002340	408791	0.9538	0.0299	0.1304	0.0046	115851	0.975	0.9777	0.9742	137037	0.0232	281382	0.0179	6825	0.9966	1	OB-IMN GABA	OB-in Frmd7 Gaba	Inh	Neuron
P540_Male_240108Mouse1_Olfactory_EXP240401_TSO_joint5hmC_plate37.GTCATCGT	P540_Male_Olfactory_TSO_joint5hmC_plate37	P540_Male_240108Mouse1_Olfactory_EXP240401_TSO_joint5hmC_plate37	P540_Male_Olfactory_TSO_plate37.GTCATCGT	mm10	TSO-joint-RNA	hmC	Olfactory	Olfactory	240605	non-spatial	P540	2505222	2499960	0.01	0.3	0.1379	0.097	1783753	0.7135	0.0202	0.0006	0.4409	145.693	0.0698	104692	110876	0.0199	500582	0.2417	0.005	0.0055	106440	0.0145	166471	0.0051	*	*	1579234	180563	0.8853	0.1012	0.0175	0.0017	42769	0.9848	0.989	0.9851	107927	0.0284	169656	0.0239	6473	0.9954	1	OB-IMN GABA	OB-in Frmd7 Gaba	Inh	Neuron
P540_Male_240108Mouse1_Olfactory_EXP240401_TSO_joint5hmC_plate37.GTCCTAAG	P540_Male_Olfactory_TSO_joint5hmC_plate37	P540_Male_240108Mouse1_Olfactory_EXP240401_TSO_joint5hmC_plate37	P540_Male_Olfactory_TSO_plate37.GTCCTAAG	mm10	TSO-joint-RNA	hmC	Olfactory	Olfactory	240605	non-spatial	P540	7022194	7012216	0.01	0.28	0.3865	0.2791	5260272	0.7501	0.0576	0.002	0.485	140.548	0.2083	146990	112404	0.0575	1456284	0.1558	0.0048	0.0052	115634	0.0138	222493	0.0053	*	*	5113070	54669	0.972	0.0103	0.053	0.0009	19953	0.9347	0.948	0.9502	116464	0.021	224562	0.0138	6123	0.9962	1	NA	NA	NA	NA
P540_Male_240108Mouse1_Olfactory_EXP240401_TSO_joint5hmC_plate37.GTCCTTGA	P540_Male_Olfactory_TSO_joint5hmC_plate37	P540_Male_240108Mouse1_Olfactory_EXP240401_TSO_joint5hmC_plate37	P540_Male_Olfactory_TSO_plate37.GTCCTTGA	mm10	TSO-joint-RNA	hmC	Olfactory	Olfactory	240605	non-spatial	P540	8871890	8857586	0.01	0.28	0.4883	0.3525	6737970	0.7607	0.0725	0.0006	0.4683	141.719	0.2666	156822	119704	0.0713	1842481	0.1971	0.0047	0.0052	122483	0.0135	240589	0.0049	*	*	6312041	320670	0.9367	0.0475	0.0652	0.0032	82024	0.9782	0.9813	0.9793	123686	0.0229	243668	0.0163	6576	0.998	1	OB-IMN GABA	OB-in Frmd7 Gaba	Inh	Neuron
P540_Male_240108Mouse1_Olfactory_EXP240401_TSO_joint5hmC_plate37.GTCGATTG	P540_Male_Olfactory_TSO_joint5hmC_plate37	P540_Male_240108Mouse1_Olfactory_EXP240401_TSO_joint5hmC_plate37	P540_Male_Olfactory_TSO_plate37.GTCGATTG	mm10	TSO-joint-RNA	hmC	Olfactory	Olfactory	240605	non-spatial	P540	11046258	11027886	0.01	0.28	0.6079	0.443	8226044	0.7459	0.0914	0.0001	0.4435	143.772	0.3283	165714	117854	0.089	2376333	0.221	0.005	0.0054	125017	0.0132	261838	0.0049	*	*	7642716	440833	0.929	0.0535	0.0815	0.0054	136155	0.981	0.9848	0.9817	127336	0.0334	269100	0.0329	6585	0.9947	1	OB-IMN GABA	OB-out Frmd7 Gaba	Inh	Neuron
P540_Male_240108Mouse1_Olfactory_EXP240401_TSO_joint5hmC_plate37.GTCGTTAC	P540_Male_Olfactory_TSO_joint5hmC_plate37	P540_Male_240108Mouse1_Olfactory_EXP240401_TSO_joint5hmC_plate37	P540_Male_Olfactory_TSO_plate37.GTCGTTAC	mm10	TSO-joint-RNA	hmC	Olfactory	Olfactory	240605	non-spatial	P540	11070144	11052212	0.01	0.27	0.6092	0.4488	8093804	0.7323	0.0928	0.0004	0.4347	147.264	0.3264	144600	120752	0.0884	2360116	0.2187	0.005	0.0055	127667	0.0119	236570	0.0054	*	*	7471213	465150	0.923	0.0574	0.0827	0.0051	136388	0.9808	0.9843	0.982	129443	0.0273	240887	0.0232	5525	0.9962	1	OB-IMN GABA	OB-in Frmd7 Gaba	Inh	Neuron
P540_Male_240108Mouse1_Olfactory_EXP240401_TSO_joint5hmC_plate37.TACCTGCA	P540_Male_Olfactory_TSO_joint5hmC_plate37	P540_Male_240108Mouse1_Olfactory_EXP240401_TSO_joint5hmC_plate37	P540_Male_Olfactory_TSO_plate37.TACCTGCA	mm10	TSO-joint-RNA	hmC	Olfactory	Olfactory	240605	non-spatial	P540	7414612	7402056	0.01	0.29	0.4081	0.2904	5507053	0.7439	0.0593	0.0004	0.481	139.855	0.2153	163908	118224	0.0585	1482864	0.257	0.0057	0.0061	115388	0.0142	241108	0.0056	*	*	5264137	158305	0.9558	0.0287	0.0539	0.0017	41323	0.9682	0.9673	0.9667	116208	0.0208	243417	0.0135	7304	0.9973	1	OB-IMN GABA	OB-in Frmd7 Gaba	Inh	Neuron
P540_Male_240108Mouse1_Olfactory_EXP240401_TSO_joint5hmC_plate37.TACGGTCT	P540_Male_Olfactory_TSO_joint5hmC_plate37	P540_Male_240108Mouse1_Olfactory_EXP240401_TSO_joint5hmC_plate37	P540_Male_Olfactory_TSO_plate37.TACGGTCT	mm10	TSO-joint-RNA	hmC	Olfactory	Olfactory	240605	non-spatial	P540	5761954	5752012	0.01	0.29	0.3171	0.2266	4147344	0.721	0.0451	0.0003	0.4608	140.236	0.1631	145068	122780	0.0432	1092891	0.2046	0.0045	0.0051	114941	0.013	222396	0.0046	*	*	3835448	233179	0.9247	0.0562	0.0403	0.0022	55215	0.9824	0.9853	0.9821	115985	0.0233	225370	0.0179	6254	0.9978	1	OB-IMN GABA	OB-in Frmd7 Gaba	Inh	Neuron
P540_Male_240108Mouse1_Olfactory_EXP240401_TSO_joint5hmC_plate37.TACTCCAG	P540_Male_Olfactory_TSO_joint5hmC_plate37	P540_Male_240108Mouse1_Olfactory_EXP240401_TSO_joint5hmC_plate37	P540_Male_Olfactory_TSO_plate37.TACTCCAG	mm10	TSO-joint-RNA	hmC	Olfactory	Olfactory	240605	non-spatial	P540	17484202	17458532	0.01	0.27	0.9622	0.7035	13381543	0.7664	0.1364	0.0003	0.4766	141.733	0.5347	187710	140598	0.1321	3552932	0.1351	0.0043	0.0048	140326	0.0121	283366	0.0047	*	*	12619842	546027	0.943	0.0408	0.1242	0.0054	141332	0.979	0.9824	0.9793	141327	0.0192	286404	0.0145	6070	0.997	1	OB-IMN GABA	OB-in Frmd7 Gaba	Inh	Neuron
P540_Male_240108Mouse1_Olfactory_EXP240401_TSO_joint5hmC_plate37.TAGGAGCT	P540_Male_Olfactory_TSO_joint5hmC_plate37	P540_Male_240108Mouse1_Olfactory_EXP240401_TSO_joint5hmC_plate37	P540_Male_Olfactory_TSO_plate37.TAGGAGCT	mm10	TSO-joint-RNA	hmC	Olfactory	Olfactory	240605	non-spatial	P540	2104984	2100698	0.01	0.29	0.1158	0.083	1324317	0.6304	0.0153	0.0025	0.424	154.022	0.0535	207540	166366	0.0139	352342	0.2071	0.0047	0.0053	156909	0.014	337248	0.0049	*	*	1122197	179550	0.8473	0.1355	0.013	0.0015	40692	0.9897	0.9922	0.9898	158459	0.024	341866	0.0186	5491	0.9944	1	OB-IMN GABA	OB-in Frmd7 Gaba	Inh	Neuron
P540_Male_240108Mouse1_Olfactory_EXP240401_TSO_joint5hmC_plate37.TATGGCAC	P540_Male_Olfactory_TSO_joint5hmC_plate37	P540_Male_240108Mouse1_Olfactory_EXP240401_TSO_joint5hmC_plate37	P540_Male_Olfactory_TSO_plate37.TATGGCAC	mm10	TSO-joint-RNA	hmC	Olfactory	Olfactory	240605	non-spatial	P540	9576818	9558156	0.01	0.28	0.5271	0.3827	7324376	0.7662	0.0794	0.0007	0.4734	147.945	0.2923	184038	147894	0.0773	2019984	0.2016	0.0048	0.0052	140127	0.0134	285295	0.0054	*	*	6849402	374125	0.9351	0.051	0.0715	0.0039	98864	0.9789	0.9825	0.9796	141892	0.0269	290395	0.0227	6996	0.9963	1	OB-IMN GABA	OB-in Frmd7 Gaba	Inh	Neuron
P540_Male_240108Mouse1_Olfactory_EXP240401_TSO_joint5hmC_plate37.TCATCTCC	P540_Male_Olfactory_TSO_joint5hmC_plate37	P540_Male_240108Mouse1_Olfactory_EXP240401_TSO_joint5hmC_plate37	P540_Male_Olfactory_TSO_plate37.TCATCTCC	mm10	TSO-joint-RNA	hmC	Olfactory	Olfactory	240605	non-spatial	P540	6366540	6356164	0.01	0.27	0.3504	0.256	4720253	0.7426	0.053	0.0005	0.4634	148.816	0.1898	162338	129490	0.0505	1278891	0.2111	0.0044	0.005	126592	0.012	249241	0.0047	*	*	4341761	305916	0.9198	0.0648	0.0473	0.0028	73385	0.984	0.9868	0.983	128379	0.0258	253060	0.0196	5927	0.996	1	OB-IMN GABA	OB-in Frmd7 Gaba	Inh	Neuron
P540_Male_240108Mouse1_Olfactory_EXP240401_TSO_joint5hmC_plate37.TCCACGTT	P540_Male_Olfactory_TSO_joint5hmC_plate37	P540_Male_240108Mouse1_Olfactory_EXP240401_TSO_joint5hmC_plate37	P540_Male_Olfactory_TSO_plate37.TCCACGTT	mm10	TSO-joint-RNA	hmC	Olfactory	Olfactory	240605	non-spatial	P540	17236326	17209062	0.01	0.26	0.9486	0.7108	13062308	0.759	0.1408	0.0003	0.4733	151.14	0.5355	194222	135546	0.1355	3648505	0.196	0.0045	0.0051	141522	0.0131	293231	0.0049	*	*	12281768	540074	0.9402	0.0413	0.1279	0.0065	162661	0.9802	0.9848	0.9809	143547	0.0303	301661	0.0335	6027	0.996	1	NA	NA	NA	NA
P540_Male_240108Mouse1_Olfactory_EXP240401_TSO_joint5hmC_plate37.TCCATTGC	P540_Male_Olfactory_TSO_joint5hmC_plate37	P540_Male_240108Mouse1_Olfactory_EXP240401_TSO_joint5hmC_plate37	P540_Male_Olfactory_TSO_plate37.TCCATTGC	mm10	TSO-joint-RNA	hmC	Olfactory	Olfactory	240605	non-spatial	P540	13671210	13648544	0.01	0.28	0.7524	0.5454	10783663	0.79	0.1133	0.0002	0.4791	142.389	0.428	167678	127602	0.1128	2977283	0.1849	0.0046	0.0051	126944	0.0134	259370	0.0049	*	*	10275346	378297	0.9528	0.035	0.1031	0.0042	104095	0.9735	0.9787	0.9752	128363	0.0245	263327	0.0194	6354	0.9967	1	OB-IMN GABA	OB-in Frmd7 Gaba	Inh	Neuron
P540_Male_240108Mouse1_Olfactory_EXP240401_TSO_joint5hmC_plate37.TCCTCATG	P540_Male_Olfactory_TSO_joint5hmC_plate37	P540_Male_240108Mouse1_Olfactory_EXP240401_TSO_joint5hmC_plate37	P540_Male_Olfactory_TSO_plate37.TCCTCATG	mm10	TSO-joint-RNA	hmC	Olfactory	Olfactory	240605	non-spatial	P540	15234202	15211102	0.01	0.29	0.8384	0.6006	11728183	0.771	0.1201	0.0001	0.4835	137.311	0.4592	154432	119710	0.1182	3107541	0.1605	0.0047	0.0052	116225	0.0137	227317	0.0049	*	*	11258263	302561	0.9599	0.0257	0.1099	0.0033	81940	0.9673	0.9716	0.9689	117309	0.0221	230282	0.0164	6740	0.9975	1	OPC-Oligo	OPC NN	Non	Non_neuron
P540_Male_240108Mouse1_Olfactory_EXP240401_TSO_joint5hmC_plate37.TCGGATTC	P540_Male_Olfactory_TSO_joint5hmC_plate37	P540_Male_240108Mouse1_Olfactory_EXP240401_TSO_joint5hmC_plate37	P540_Male_Olfactory_TSO_plate37.TCGGATTC	mm10	TSO-joint-RNA	hmC	Olfactory	Olfactory	240605	non-spatial	P540	7518292	7504776	0.01	0.3	0.4138	0.2905	5606297	0.747	0.0577	0.0007	0.4236	134.4	0.2163	157316	127032	0.0534	1352604	0.2385	0.0055	0.0059	124340	0.0131	237006	0.0052	*	*	4740080	779222	0.8454	0.1389	0.0493	0.0065	182346	0.9899	0.9909	0.9886	125423	0.023	239645	0.0154	6135	0.9989	1	OB-CR Glut	OB Eomes Ms4a15 Glut	Exc	Neuron
P540_Male_240108Mouse1_Olfactory_EXP240401_TSO_joint5hmC_plate37.TCGTCTGA	P540_Male_Olfactory_TSO_joint5hmC_plate37	P540_Male_240108Mouse1_Olfactory_EXP240401_TSO_joint5hmC_plate37	P540_Male_Olfactory_TSO_plate37.TCGTCTGA	mm10	TSO-joint-RNA	hmC	Olfactory	Olfactory	240605	non-spatial	P540	6679706	6667864	0.01	0.28	0.3676	0.2664	5142781	0.7712	0.0574	0.001	0.4502	145.86	0.2056	177348	137330	0.0549	1397745	0.3038	0.0052	0.0058	135561	0.0138	270735	0.0046	*	*	4646097	436664	0.9034	0.0849	0.0507	0.0039	102173	0.9872	0.9887	0.9859	136914	0.0242	274288	0.0171	6099	0.9949	1	CTX-CGE GABA	Lamp5 Gaba	Inh	Neuron
P540_Male_240108Mouse1_Olfactory_EXP240401_TSO_joint5hmC_plate37.TCTACGCA	P540_Male_Olfactory_TSO_joint5hmC_plate37	P540_Male_240108Mouse1_Olfactory_EXP240401_TSO_joint5hmC_plate37	P540_Male_Olfactory_TSO_plate37.TCTACGCA	mm10	TSO-joint-RNA	hmC	Olfactory	Olfactory	240605	non-spatial	P540	5649446	5640114	0.01	0.29	0.3109	0.2231	4240290	0.7518	0.0475	0.0017	0.4839	143.638	0.1676	134564	100836	0.0469	1174499	0.1088	0.0047	0.0051	102200	0.013	199819	0.0054	*	*	4090608	89286	0.9647	0.021	0.0434	0.0011	26357	0.9535	0.9576	0.9571	103323	0.0227	201999	0.0155	6604	0.9967	1	NA	NA	NA	NA
P540_Male_240108Mouse1_Olfactory_EXP240401_TSO_joint5hmC_plate37.TCTAGGAG	P540_Male_Olfactory_TSO_joint5hmC_plate37	P540_Male_240108Mouse1_Olfactory_EXP240401_TSO_joint5hmC_plate37	P540_Male_Olfactory_TSO_plate37.TCTAGGAG	mm10	TSO-joint-RNA	hmC	Olfactory	Olfactory	240605	non-spatial	P540	37740810	37682610	0.01	0.25	2.0771	1.5754	28853243	0.7656	0.2815	0.0003	0.4859	154.556	1.1954	201810	142124	0.2751	8245723	0.1927	0.0043	0.0049	153163	0.0127	321198	0.0043	*	*	27681920	597165	0.9594	0.0206	0.262	0.0085	205071	0.9723	0.9782	0.9743	154954	0.0257	326499	0.0211	6460	0.996	1	OB-IMN GABA	OB-in Frmd7 Gaba	Inh	Neuron
P540_Male_240108Mouse1_Olfactory_EXP240401_TSO_joint5hmC_plate37.TGCGTAAC	P540_Male_Olfactory_TSO_joint5hmC_plate37	P540_Male_240108Mouse1_Olfactory_EXP240401_TSO_joint5hmC_plate37	P540_Male_Olfactory_TSO_plate37.TGCGTAAC	mm10	TSO-joint-RNA	hmC	Olfactory	Olfactory	240605	non-spatial	P540	15909882	15882988	0.01	0.26	0.8756	0.6504	12220675	0.7694	0.1317	0.0002	0.4776	149.665	0.4971	181982	134384	0.127	3396741	0.1611	0.0044	0.0049	141608	0.013	283051	0.005	*	*	11607569	423379	0.9498	0.0346	0.1203	0.0049	123199	0.9744	0.9797	0.9768	143292	0.0255	287633	0.0208	5776	0.9938	1	OB-IMN GABA	OB-in Frmd7 Gaba	Inh	Neuron
P540_Male_240108Mouse1_Olfactory_EXP240401_TSO_joint5hmC_plate37.TGGAAGCA	P540_Male_Olfactory_TSO_joint5hmC_plate37	P540_Male_240108Mouse1_Olfactory_EXP240401_TSO_joint5hmC_plate37	P540_Male_Olfactory_TSO_plate37.TGGAAGCA	mm10	TSO-joint-RNA	hmC	Olfactory	Olfactory	240605	non-spatial	P540	8370762	8351216	0.01	0.3	0.4607	0.3252	6363535	0.7619	0.0673	0.0009	0.4026	141.4	0.2474	152892	116544	0.0598	1515256	0.275	0.0064	0.0071	121198	0.0136	238631	0.0049	*	*	5094678	1186008	0.8006	0.1863	0.056	0.0097	273977	0.9907	0.992	0.9899	121926	0.0192	240898	0.0135	6568	0.9956	1	IT-ET Glut	L2/3 IT CTX Glut	Exc	Neuron
P540_Male_240108Mouse1_Olfactory_EXP240401_TSO_joint5hmC_plate37.TGGTGAAG	P540_Male_Olfactory_TSO_joint5hmC_plate37	P540_Male_240108Mouse1_Olfactory_EXP240401_TSO_joint5hmC_plate37	P540_Male_Olfactory_TSO_plate37.TGGTGAAG	mm10	TSO-joint-RNA	hmC	Olfactory	Olfactory	240605	non-spatial	P540	6411980	6399790	0.01	0.3	0.3529	0.2505	4817929	0.7528	0.052	0.0003	0.4649	139.668	0.1883	156998	124834	0.0522	1330623	0.2272	0.0057	0.0061	123216	0.0156	241982	0.0057	*	*	4499414	249412	0.9338	0.0517	0.0467	0.0023	61029	0.9795	0.9787	0.9772	124024	0.0218	244337	0.0141	7512	0.9971	1	OB-IMN GABA	OB-in Frmd7 Gaba	Inh	Neuron
P540_Male_240108Mouse1_Olfactory_EXP240401_TSO_joint5hmC_plate37.TTACCGAC	P540_Male_Olfactory_TSO_joint5hmC_plate37	P540_Male_240108Mouse1_Olfactory_EXP240401_TSO_joint5hmC_plate37	P540_Male_Olfactory_TSO_plate37.TTACCGAC	mm10	TSO-joint-RNA	hmC	Olfactory	Olfactory	240605	non-spatial	P540	22802918	22763146	0.01	0.24	1.255	0.9604	17369056	0.763	0.1886	0.0005	0.4567	167.341	0.7281	249254	177014	0.1783	5016316	0.2281	0.0046	0.0053	181473	0.0123	406137	0.004	*	*	15581861	1443994	0.8971	0.0831	0.1686	0.0163	425138	0.9894	0.9929	0.9888	184731	0.0337	418502	0.0362	4451	0.9973	1	Astro-Epen	Astro-TE NN	Non	Non_neuron
P540_Male_240108Mouse1_Olfactory_EXP240401_TSO_joint5hmC_plate37.TTACGTGC	P540_Male_Olfactory_TSO_joint5hmC_plate37	P540_Male_240108Mouse1_Olfactory_EXP240401_TSO_joint5hmC_plate37	P540_Male_Olfactory_TSO_plate37.TTACGTGC	mm10	TSO-joint-RNA	hmC	Olfactory	Olfactory	240605	non-spatial	P540	7961242	7943682	0.01	0.29	0.4381	0.3141	6089212	0.7665	0.0668	0.0011	0.4242	146.074	0.2405	165792	126790	0.0614	1558539	0.2698	0.0061	0.0068	127607	0.0144	257859	0.0055	*	*	5142618	868556	0.8445	0.1426	0.0569	0.0077	209802	0.9885	0.9895	0.9871	129160	0.0271	262335	0.0222	6622	0.9974	1	IT-ET Glut	L2/3 IT CTX Glut	Exc	Neuron
P540_Male_240108Mouse1_Olfactory_EXP240401_TSO_joint5hmC_plate37.TTCCAGGT	P540_Male_Olfactory_TSO_joint5hmC_plate37	P540_Male_240108Mouse1_Olfactory_EXP240401_TSO_joint5hmC_plate37	P540_Male_Olfactory_TSO_plate37.TTCCAGGT	mm10	TSO-joint-RNA	hmC	Olfactory	Olfactory	240605	non-spatial	P540	9157088	9139564	0.01	0.3	0.504	0.3549	6848909	0.7493	0.0682	0.0016	0.3953	133.904	0.265	177146	135412	0.0599	1531437	0.2763	0.0057	0.0064	130944	0.0134	264596	0.005	*	*	5368670	1370257	0.7838	0.2	0.0561	0.0102	300158	0.9919	0.994	0.992	131968	0.0216	267347	0.0146	5642	0.9957	1	OB-CR Glut	OB Eomes Ms4a15 Glut	Exc	Neuron
P540_Male_240108Mouse1_Olfactory_EXP240401_TSO_joint5hmC_plate37.TTGCGAGA	P540_Male_Olfactory_TSO_joint5hmC_plate37	P540_Male_240108Mouse1_Olfactory_EXP240401_TSO_joint5hmC_plate37	P540_Male_Olfactory_TSO_plate37.TTGCGAGA	mm10	TSO-joint-RNA	hmC	Olfactory	Olfactory	240605	non-spatial	P540	12370872	12350102	0.01	0.27	0.6808	0.5009	9326293	0.7551	0.1014	0.0002	0.4771	147.692	0.3763	187580	147924	0.0991	2626075	0.1818	0.0044	0.0049	144653	0.0151	289351	0.0052	*	*	8896494	270589	0.9539	0.029	0.0927	0.003	75724	0.9735	0.9771	0.9747	145891	0.0237	292854	0.0163	6205	0.9965	1	OB-IMN GABA	OB-in Frmd7 Gaba	Inh	Neuron
P540_Male_240108Mouse1_Olfactory_EXP240401_TSO_joint5hmC_plate38.AACCAGAG	P540_Male_Olfactory_TSO_joint5hmC_plate38	P540_Male_240108Mouse1_Olfactory_EXP240401_TSO_joint5hmC_plate38	P540_Male_Olfactory_TSO_plate38.AACCAGAG	mm10	TSO-joint-RNA	hmC	Olfactory	Olfactory	240605	non-spatial	P540	8805478	8790360	0.01	0.29	0.4846	0.3482	6449390	0.7336	0.0699	0.0004	0.4217	142.612	0.2542	176498	137468	0.0648	1657257	0.2851	0.006	0.0066	137501	0.0129	280494	0.0045	*	*	5523301	805796	0.8564	0.1249	0.0604	0.0066	182320	0.9903	0.9914	0.9891	138548	0.0203	283296	0.014	6383	0.9977	1	IT-ET Glut	L2/3 IT CTX Glut	Exc	Neuron
P540_Male_240108Mouse1_Olfactory_EXP240401_TSO_joint5hmC_plate38.AAGACACC	P540_Male_Olfactory_TSO_joint5hmC_plate38	P540_Male_240108Mouse1_Olfactory_EXP240401_TSO_joint5hmC_plate38	P540_Male_Olfactory_TSO_plate38.AAGACACC	mm10	TSO-joint-RNA	hmC	Olfactory	Olfactory	240605	non-spatial	P540	3041616	3035704	0.01	0.31	0.1674	0.116	2016236	0.6641	0.0219	0.0012	0.4317	137.066	0.0774	157190	118840	0.0206	514201	0.213	0.0055	0.0061	120077	0.0132	245638	0.0053	*	*	1771309	210194	0.8785	0.1042	0.0189	0.0018	47120	0.9855	0.9871	0.9856	121500	0.0247	249069	0.018	7270	0.9971	1	OB-IMN GABA	OB-in Frmd7 Gaba	Inh	Neuron
P540_Male_240108Mouse1_Olfactory_EXP240401_TSO_joint5hmC_plate38.AAGACCGT	P540_Male_Olfactory_TSO_joint5hmC_plate38	P540_Male_240108Mouse1_Olfactory_EXP240401_TSO_joint5hmC_plate38	P540_Male_Olfactory_TSO_plate38.AAGACCGT	mm10	TSO-joint-RNA	hmC	Olfactory	Olfactory	240605	non-spatial	P540	27277510	27235480	0.01	0.26	1.5012	1.1163	21098362	0.7746	0.2161	0.0007	0.4606	149.075	0.8589	203072	156514	0.2069	5884770	0.2251	0.0043	0.0048	158865	0.0125	318187	0.0043	*	*	19737677	994914	0.9355	0.0471	0.1974	0.0105	277081	0.984	0.9872	0.9842	160886	0.0258	323409	0.0207	6482	0.9948	1	OB-IMN GABA	OB-in Frmd7 Gaba	Inh	Neuron
P540_Male_240108Mouse1_Olfactory_EXP240401_TSO_joint5hmC_plate38.AGACCTTG	P540_Male_Olfactory_TSO_joint5hmC_plate38	P540_Male_240108Mouse1_Olfactory_EXP240401_TSO_joint5hmC_plate38	P540_Male_Olfactory_TSO_plate38.AGACCTTG	mm10	TSO-joint-RNA	hmC	Olfactory	Olfactory	240605	non-spatial	P540	6221702	6211616	0.01	0.3	0.3424	0.2429	4709579	0.7581	0.0527	0.0001	0.4792	140.638	0.1842	143642	115464	0.0518	1297341	0.2179	0.0053	0.0057	112902	0.0147	210002	0.0049	*	*	4593287	56349	0.9753	0.0119	0.0484	0.0008	18843	0.9423	0.945	0.9499	113634	0.0206	212076	0.0131	6570	0.998	1	NA	NA	NA	NA
P540_Male_240108Mouse1_Olfactory_EXP240401_TSO_joint5hmC_plate38.AGACGCTA	P540_Male_Olfactory_TSO_joint5hmC_plate38	P540_Male_240108Mouse1_Olfactory_EXP240401_TSO_joint5hmC_plate38	P540_Male_Olfactory_TSO_plate38.AGACGCTA	mm10	TSO-joint-RNA	hmC	Olfactory	Olfactory	240605	non-spatial	P540	5752876	5744122	0.01	0.29	0.3166	0.2252	4289713	0.7468	0.0464	0.0008	0.4728	141.405	0.1682	162554	120844	0.0456	1152776	0.2184	0.005	0.0055	119999	0.0134	240835	0.0047	*	*	4025812	197449	0.9384	0.046	0.0418	0.0019	49092	0.9772	0.9806	0.9785	120848	0.0199	243630	0.0154	6252	0.9981	1	OB-IMN GABA	OB-in Frmd7 Gaba	Inh	Neuron
P540_Male_240108Mouse1_Olfactory_EXP240401_TSO_joint5hmC_plate38.AGCCTATC	P540_Male_Olfactory_TSO_joint5hmC_plate38	P540_Male_240108Mouse1_Olfactory_EXP240401_TSO_joint5hmC_plate38	P540_Male_Olfactory_TSO_plate38.AGCCTATC	mm10	TSO-joint-RNA	hmC	Olfactory	Olfactory	240605	non-spatial	P540	17025616	17000684	0.01	0.27	0.937	0.6886	12974240	0.7631	0.139	0.0003	0.4726	146.038	0.522	172462	132642	0.1339	3572616	0.2182	0.0044	0.005	135586	0.0116	264873	0.0045	*	*	12420654	326645	0.9573	0.0251	0.1279	0.0038	93238	0.9707	0.9759	0.9736	136876	0.0214	268094	0.0164	5667	0.9977	1	OB-IMN GABA	OB-in Frmd7 Gaba	Inh	Neuron
P540_Male_240108Mouse1_Olfactory_EXP240401_TSO_joint5hmC_plate38.AGCGAGAT	P540_Male_Olfactory_TSO_joint5hmC_plate38	P540_Male_240108Mouse1_Olfactory_EXP240401_TSO_joint5hmC_plate38	P540_Male_Olfactory_TSO_plate38.AGCGAGAT	mm10	TSO-joint-RNA	hmC	Olfactory	Olfactory	240605	non-spatial	P540	9119048	9104920	0.01	0.25	0.5019	0.378	6927501	0.7608	0.0817	0.0001	0.4696	158.955	0.2869	192098	135886	0.0793	2063461	0.1598	0.0042	0.0046	154038	0.0124	316573	0.0046	*	*	6571324	230353	0.9485	0.0332	0.0747	0.0029	70149	0.9776	0.9811	0.9795	155757	0.0246	320832	0.0179	5886	0.9973	1	OB-IMN GABA	OB-out Frmd7 Gaba	Inh	Neuron
P540_Male_240108Mouse1_Olfactory_EXP240401_TSO_joint5hmC_plate38.AGCTAAGC	P540_Male_Olfactory_TSO_joint5hmC_plate38	P540_Male_240108Mouse1_Olfactory_EXP240401_TSO_joint5hmC_plate38	P540_Male_Olfactory_TSO_plate38.AGCTAAGC	mm10	TSO-joint-RNA	hmC	Olfactory	Olfactory	240605	non-spatial	P540	2267076	2261276	0.01	0.32	0.1248	0.085	1513137	0.6691	0.0161	0.0009	0.3412	138.558	0.0577	181986	135310	0.0133	332406	0.2807	0.0061	0.0066	132885	0.0138	282701	0.0049	*	*	1040521	452970	0.6876	0.2993	0.0122	0.0035	93822	0.9933	0.9946	0.9929	134342	0.0238	286795	0.0185	6659	0.9968	1	IT-ET Glut	L2/3 IT CTX Glut	Exc	Neuron
P540_Male_240108Mouse1_Olfactory_EXP240401_TSO_joint5hmC_plate38.AGCTACCA	P540_Male_Olfactory_TSO_joint5hmC_plate38	P540_Male_240108Mouse1_Olfactory_EXP240401_TSO_joint5hmC_plate38	P540_Male_Olfactory_TSO_plate38.AGCTACCA	mm10	TSO-joint-RNA	hmC	Olfactory	Olfactory	240605	non-spatial	P540	5545500	5535808	0.01	0.29	0.3052	0.2175	4162905	0.7519	0.0468	0.002	0.4652	143.806	0.1638	164062	119862	0.0456	1148579	0.2228	0.0054	0.0059	122737	0.014	252877	0.0059	*	*	3922832	181327	0.9423	0.0435	0.0421	0.0019	48004	0.9748	0.9763	0.975	123741	0.0221	257343	0.0216	7174	0.9968	1	OB-IMN GABA	OB-in Frmd7 Gaba	Inh	Neuron
P540_Male_240108Mouse1_Olfactory_EXP240401_TSO_joint5hmC_plate38.AGGAACAC	P540_Male_Olfactory_TSO_joint5hmC_plate38	P540_Male_240108Mouse1_Olfactory_EXP240401_TSO_joint5hmC_plate38	P540_Male_Olfactory_TSO_plate38.AGGAACAC	mm10	TSO-joint-RNA	hmC	Olfactory	Olfactory	240605	non-spatial	P540	3492832	3486004	0.01	0.31	0.1922	0.134	2555973	0.7332	0.028	0.0007	0.4301	139.418	0.0986	146134	108822	0.026	649793	0.2377	0.0059	0.0064	111338	0.0126	222301	0.0057	*	*	2228875	296918	0.872	0.1161	0.0241	0.0025	64263	0.9871	0.9885	0.987	112302	0.021	225022	0.017	7222	0.9976	1	OB-IMN GABA	OB-in Frmd7 Gaba	Inh	Neuron
P540_Male_240108Mouse1_Olfactory_EXP240401_TSO_joint5hmC_plate38.AGGATAGC	P540_Male_Olfactory_TSO_joint5hmC_plate38	P540_Male_240108Mouse1_Olfactory_EXP240401_TSO_joint5hmC_plate38	P540_Male_Olfactory_TSO_plate38.AGGATAGC	mm10	TSO-joint-RNA	hmC	Olfactory	Olfactory	240605	non-spatial	P540	3312430	3306224	0.01	0.31	0.1823	0.1267	2357163	0.7129	0.0256	0.0007	0.455	135.073	0.0904	127712	97886	0.0249	616901	0.2277	0.0057	0.006	104328	0.0137	193320	0.0055	*	*	2188083	129409	0.9282	0.0549	0.0229	0.0011	28027	0.9753	0.9764	0.9761	105009	0.0189	194707	0.0111	6509	0.9959	1	OB-IMN GABA	OB-in Frmd7 Gaba	Inh	Neuron
P540_Male_240108Mouse1_Olfactory_EXP240401_TSO_joint5hmC_plate38.AGTGACCT	P540_Male_Olfactory_TSO_joint5hmC_plate38	P540_Male_240108Mouse1_Olfactory_EXP240401_TSO_joint5hmC_plate38	P540_Male_Olfactory_TSO_plate38.AGTGACCT	mm10	TSO-joint-RNA	hmC	Olfactory	Olfactory	240605	non-spatial	P540	14132802	14110452	0.01	0.28	0.7778	0.5671	10895134	0.7721	0.1169	0.0003	0.4667	144.193	0.4354	163452	130628	0.113	2986612	0.1929	0.0042	0.0047	130479	0.0123	249856	0.004	*	*	10300751	429003	0.9454	0.0393	0.1063	0.0045	115494	0.9793	0.9836	0.9807	131785	0.0216	253657	0.0188	5710	0.9951	1	OB-IMN GABA	OB-in Frmd7 Gaba	Inh	Neuron
P540_Male_240108Mouse1_Olfactory_EXP240401_TSO_joint5hmC_plate38.ATAACGCC	P540_Male_Olfactory_TSO_joint5hmC_plate38	P540_Male_240108Mouse1_Olfactory_EXP240401_TSO_joint5hmC_plate38	P540_Male_Olfactory_TSO_plate38.ATAACGCC	mm10	TSO-joint-RNA	hmC	Olfactory	Olfactory	240605	non-spatial	P540	18576900	18548320	0.01	0.27	1.0224	0.7561	14067619	0.7584	0.1506	0.0005	0.4637	148.006	0.5697	176462	131418	0.1431	3852906	0.2007	0.0045	0.0051	138130	0.0124	273579	0.0046	*	*	13212088	596921	0.9391	0.0424	0.137	0.0066	167113	0.9795	0.9843	0.981	139738	0.0252	277834	0.0201	5736	0.997	1	OB-IMN GABA	OB-in Frmd7 Gaba	Inh	Neuron
P540_Male_240108Mouse1_Olfactory_EXP240401_TSO_joint5hmC_plate38.ATCTGACC	P540_Male_Olfactory_TSO_joint5hmC_plate38	P540_Male_240108Mouse1_Olfactory_EXP240401_TSO_joint5hmC_plate38	P540_Male_Olfactory_TSO_plate38.ATCTGACC	mm10	TSO-joint-RNA	hmC	Olfactory	Olfactory	240605	non-spatial	P540	8517120	8503316	0.01	0.3	0.4687	0.3321	6554832	0.7708	0.069	0.0003	0.4636	136.323	0.2547	155988	116118	0.0672	1721661	0.2123	0.0048	0.0053	117944	0.0125	233136	0.0049	*	*	6110167	358697	0.9321	0.0547	0.0619	0.0032	81994	0.982	0.9836	0.982	118952	0.0207	235818	0.0161	6502	0.9975	1	OB-IMN GABA	OB-in Frmd7 Gaba	Inh	Neuron
P540_Male_240108Mouse1_Olfactory_EXP240401_TSO_joint5hmC_plate38.CAACACAG	P540_Male_Olfactory_TSO_joint5hmC_plate38	P540_Male_240108Mouse1_Olfactory_EXP240401_TSO_joint5hmC_plate38	P540_Male_Olfactory_TSO_plate38.CAACACAG	mm10	TSO-joint-RNA	hmC	Olfactory	Olfactory	240605	non-spatial	P540	8669954	8656222	0.01	0.27	0.4772	0.3499	6487971	0.7495	0.074	0.0006	0.4801	149.642	0.2614	186868	135566	0.0721	1846248	0.2991	0.0066	0.0074	138192	0.0116	292545	0.005	*	*	6275819	111317	0.9673	0.0171	0.0679	0.0018	42931	0.9661	0.9664	0.9658	140059	0.0249	297104	0.0204	6256	0.9982	1	IT-ET Glut	IT AON-TT-DP Glut	Exc	Neuron
P540_Male_240108Mouse1_Olfactory_EXP240401_TSO_joint5hmC_plate38.CAACTCCA	P540_Male_Olfactory_TSO_joint5hmC_plate38	P540_Male_240108Mouse1_Olfactory_EXP240401_TSO_joint5hmC_plate38	P540_Male_Olfactory_TSO_plate38.CAACTCCA	mm10	TSO-joint-RNA	hmC	Olfactory	Olfactory	240605	non-spatial	P540	7983254	7968376	0.01	0.29	0.4394	0.3143	5997143	0.7526	0.0671	0.0004	0.4231	146.403	0.2362	170424	128242	0.0619	1563572	0.2652	0.0062	0.0066	127740	0.0131	264286	0.0051	*	*	5139984	773159	0.857	0.1289	0.058	0.0064	174718	0.9879	0.9897	0.9878	128854	0.0213	267252	0.0153	6338	0.9973	1	CTX-CGE GABA	Sncg Gaba	Inh	Neuron
P540_Male_240108Mouse1_Olfactory_EXP240401_TSO_joint5hmC_plate38.CAAGGTAC	P540_Male_Olfactory_TSO_joint5hmC_plate38	P540_Male_240108Mouse1_Olfactory_EXP240401_TSO_joint5hmC_plate38	P540_Male_Olfactory_TSO_plate38.CAAGGTAC	mm10	TSO-joint-RNA	hmC	Olfactory	Olfactory	240605	non-spatial	P540	18679610	18649882	0.01	0.27	1.028	0.753	14216881	0.7623	0.1488	0.0002	0.4714	143.995	0.5696	207796	150286	0.1452	3940634	0.1283	0.0044	0.005	149823	0.0125	317752	0.0043	*	*	13616768	353844	0.9577	0.0248	0.1369	0.0043	107382	0.9695	0.9763	0.9742	151407	0.0236	322077	0.0177	5736	0.9974	1	Immune	Microglia NN	Non	Non_neuron
P540_Male_240108Mouse1_Olfactory_EXP240401_TSO_joint5hmC_plate38.CAATAGCC	P540_Male_Olfactory_TSO_joint5hmC_plate38	P540_Male_240108Mouse1_Olfactory_EXP240401_TSO_joint5hmC_plate38	P540_Male_Olfactory_TSO_plate38.CAATAGCC	mm10	TSO-joint-RNA	hmC	Olfactory	Olfactory	240605	non-spatial	P540	13954642	13931576	0.01	0.27	0.768	0.5643	10610093	0.7615	0.1162	0.0006	0.4655	149.261	0.4273	170808	132284	0.1131	2982996	0.2022	0.0044	0.0049	133445	0.013	266866	0.0043	*	*	9955750	468864	0.9383	0.0441	0.1057	0.0048	123957	0.9797	0.9826	0.9794	134714	0.022	270629	0.017	6649	0.9985	1	OB-IMN GABA	OB-in Frmd7 Gaba	Inh	Neuron
P540_Male_240108Mouse1_Olfactory_EXP240401_TSO_joint5hmC_plate38.CAATGCGA	P540_Male_Olfactory_TSO_joint5hmC_plate38	P540_Male_240108Mouse1_Olfactory_EXP240401_TSO_joint5hmC_plate38	P540_Male_Olfactory_TSO_plate38.CAATGCGA	mm10	TSO-joint-RNA	hmC	Olfactory	Olfactory	240605	non-spatial	P540	13859442	13834726	0.01	0.27	0.7628	0.5637	10544200	0.7621	0.1184	0.0004	0.4635	152.269	0.4276	187932	139976	0.1142	3025957	0.1848	0.0043	0.0048	143091	0.0135	297925	0.0048	*	*	9948410	411690	0.9434	0.039	0.1075	0.005	123464	0.9779	0.9824	0.9797	144856	0.0262	302497	0.0201	6071	0.9975	1	OB-IMN GABA	OB-in Frmd7 Gaba	Inh	Neuron
P540_Male_240108Mouse1_Olfactory_EXP240401_TSO_joint5hmC_plate38.CACAGACT	P540_Male_Olfactory_TSO_joint5hmC_plate38	P540_Male_240108Mouse1_Olfactory_EXP240401_TSO_joint5hmC_plate38	P540_Male_Olfactory_TSO_plate38.CACAGACT	mm10	TSO-joint-RNA	hmC	Olfactory	Olfactory	240605	non-spatial	P540	7773288	7761004	0.01	0.29	0.4278	0.3066	5673416	0.731	0.0636	0.0016	0.4708	144.038	0.2237	171758	125058	0.0623	1571905	0.1485	0.0049	0.0053	122092	0.0136	265249	0.0057	*	*	5411823	156437	0.9538	0.0275	0.0581	0.0018	46752	0.9656	0.9651	0.9654	122919	0.0202	267911	0.0146	7147	0.9961	1	Astro-Epen	Astro-TE NN	Non	Non_neuron
P540_Male_240108Mouse1_Olfactory_EXP240401_TSO_joint5hmC_plate38.CACGCAAT	P540_Male_Olfactory_TSO_joint5hmC_plate38	P540_Male_240108Mouse1_Olfactory_EXP240401_TSO_joint5hmC_plate38	P540_Male_Olfactory_TSO_plate38.CACGCAAT	mm10	TSO-joint-RNA	hmC	Olfactory	Olfactory	240605	non-spatial	P540	7105078	7093208	0.01	0.28	0.391	0.2846	5288071	0.7455	0.0611	0.0003	0.4663	148.792	0.2117	158524	119886	0.0595	1509532	0.2307	0.005	0.0056	124079	0.0132	250600	0.0055	*	*	5014856	184974	0.9483	0.0349	0.0555	0.0021	51162	0.9711	0.9736	0.9724	125199	0.0215	253566	0.0164	6027	0.998	1	OB-IMN GABA	OB-in Frmd7 Gaba	Inh	Neuron
P540_Male_240108Mouse1_Olfactory_EXP240401_TSO_joint5hmC_plate38.CAGCATAC	P540_Male_Olfactory_TSO_joint5hmC_plate38	P540_Male_240108Mouse1_Olfactory_EXP240401_TSO_joint5hmC_plate38	P540_Male_Olfactory_TSO_plate38.CAGCATAC	mm10	TSO-joint-RNA	hmC	Olfactory	Olfactory	240605	non-spatial	P540	8525008	8511296	0.01	0.26	0.4692	0.3491	6179456	0.726	0.0725	0.0002	0.4665	155.128	0.2527	177632	130034	0.0695	1787538	0.1294	0.0041	0.0046	137418	0.0116	282934	0.0045	*	*	5860493	187810	0.9483	0.0303	0.0661	0.0024	59555	0.9719	0.9781	0.9757	139095	0.024	288105	0.0223	5843	0.9964	1	OB-IMN GABA	OB-out Frmd7 Gaba	Inh	Neuron
P540_Male_240108Mouse1_Olfactory_EXP240401_TSO_joint5hmC_plate38.CAGGTTCA	P540_Male_Olfactory_TSO_joint5hmC_plate38	P540_Male_240108Mouse1_Olfactory_EXP240401_TSO_joint5hmC_plate38	P540_Male_Olfactory_TSO_plate38.CAGGTTCA	mm10	TSO-joint-RNA	hmC	Olfactory	Olfactory	240605	non-spatial	P540	6754438	6742860	0.01	0.29	0.3717	0.2672	5160996	0.7654	0.0581	0.0023	0.4773	143.121	0.2051	157938	119022	0.0565	1427357	0.3443	0.0076	0.0083	119878	0.0127	241444	0.0053	*	*	5009267	84674	0.9706	0.0164	0.0534	0.0011	26679	0.9593	0.9541	0.9537	120667	0.0186	243408	0.0124	6184	0.9969	1	CNU-HYa GABA	ACB-BST-FS D1 Gaba	Inh	Neuron
P540_Male_240108Mouse1_Olfactory_EXP240401_TSO_joint5hmC_plate38.CAGTGCTT	P540_Male_Olfactory_TSO_joint5hmC_plate38	P540_Male_240108Mouse1_Olfactory_EXP240401_TSO_joint5hmC_plate38	P540_Male_Olfactory_TSO_plate38.CAGTGCTT	mm10	TSO-joint-RNA	hmC	Olfactory	Olfactory	240605	non-spatial	P540	4248560	4240830	0.01	0.31	0.2338	0.1631	3140213	0.7404	0.0342	0.0007	0.4446	136.008	0.1212	150224	118774	0.0326	818725	0.2099	0.0054	0.0058	119215	0.0142	229882	0.0052	*	*	2862353	235370	0.9115	0.0749	0.0302	0.0021	54354	0.9834	0.9838	0.9822	120410	0.0233	232724	0.0161	6914	0.996	1	OB-IMN GABA	OB-in Frmd7 Gaba	Inh	Neuron
P540_Male_240108Mouse1_Olfactory_EXP240401_TSO_joint5hmC_plate38.CATGAGCA	P540_Male_Olfactory_TSO_joint5hmC_plate38	P540_Male_240108Mouse1_Olfactory_EXP240401_TSO_joint5hmC_plate38	P540_Male_Olfactory_TSO_plate38.CATGAGCA	mm10	TSO-joint-RNA	hmC	Olfactory	Olfactory	240605	non-spatial	P540	9409060	9390856	0.01	0.3	0.5178	0.3642	7233568	0.7702	0.0776	0.0007	0.4331	137.605	0.2804	175806	137054	0.0715	1810891	0.2835	0.0066	0.0073	133004	0.0135	264887	0.0044	*	*	6371149	783981	0.8807	0.1083	0.0678	0.0067	186305	0.9874	0.9877	0.9858	133923	0.0197	267229	0.0122	6158	0.9968	1	IT-ET Glut	L2/3 IT CTX Glut	Exc	Neuron
P540_Male_240108Mouse1_Olfactory_EXP240401_TSO_joint5hmC_plate38.CCAAGGTT	P540_Male_Olfactory_TSO_joint5hmC_plate38	P540_Male_240108Mouse1_Olfactory_EXP240401_TSO_joint5hmC_plate38	P540_Male_Olfactory_TSO_plate38.CCAAGGTT	mm10	TSO-joint-RNA	hmC	Olfactory	Olfactory	240605	non-spatial	P540	4739428	4730880	0.01	0.3	0.2608	0.1831	3506008	0.741	0.0388	0.0007	0.4577	137.752	0.1357	141556	106186	0.0377	943090	0.2249	0.0056	0.006	110739	0.0142	221185	0.0058	*	*	3284968	167027	0.9369	0.0476	0.0349	0.0015	38899	0.974	0.9736	0.9739	111502	0.0207	223540	0.0145	7272	0.9966	1	OB-IMN GABA	OB-in Frmd7 Gaba	Inh	Neuron
P540_Male_240108Mouse1_Olfactory_EXP240401_TSO_joint5hmC_plate38.CCACAACA	P540_Male_Olfactory_TSO_joint5hmC_plate38	P540_Male_240108Mouse1_Olfactory_EXP240401_TSO_joint5hmC_plate38	P540_Male_Olfactory_TSO_plate38.CCACAACA	mm10	TSO-joint-RNA	hmC	Olfactory	Olfactory	240605	non-spatial	P540	4560736	4552350	0.01	0.28	0.251	0.1829	3257270	0.7155	0.0379	0.0004	0.4503	151.249	0.1307	166832	128640	0.0364	921635	0.1277	0.0045	0.0049	132358	0.0138	269709	0.0053	*	*	2980226	222742	0.9149	0.0683	0.0337	0.0023	57661	0.9825	0.986	0.9842	134221	0.0282	274861	0.0242	6496	0.9968	1	OPC-Oligo	OPC NN	Non	Non_neuron
P540_Male_240108Mouse1_Olfactory_EXP240401_TSO_joint5hmC_plate38.CCAGTATC	P540_Male_Olfactory_TSO_joint5hmC_plate38	P540_Male_240108Mouse1_Olfactory_EXP240401_TSO_joint5hmC_plate38	P540_Male_Olfactory_TSO_plate38.CCAGTATC	mm10	TSO-joint-RNA	hmC	Olfactory	Olfactory	240605	non-spatial	P540	4176510	4169744	0.01	0.28	0.2299	0.1659	3050078	0.7314	0.0351	0.0002	0.4697	146.374	0.1217	149596	116304	0.0341	856684	0.1682	0.0044	0.0049	120633	0.0125	232657	0.0048	*	*	2916527	88052	0.9562	0.0288	0.032	0.0009	22757	0.9685	0.9736	0.9713	121750	0.0215	235237	0.0151	5760	0.9969	1	OB-IMN GABA	OB-in Frmd7 Gaba	Inh	Neuron
P540_Male_240108Mouse1_Olfactory_EXP240401_TSO_joint5hmC_plate38.CCAGTTGA	P540_Male_Olfactory_TSO_joint5hmC_plate38	P540_Male_240108Mouse1_Olfactory_EXP240401_TSO_joint5hmC_plate38	P540_Male_Olfactory_TSO_plate38.CCAGTTGA	mm10	TSO-joint-RNA	hmC	Olfactory	Olfactory	240605	non-spatial	P540	8988898	8973494	0.01	0.27	0.4947	0.3611	6593985	0.7348	0.0742	0.0002	0.464	146.655	0.2641	173794	130976	0.0718	1845851	0.1686	0.0048	0.0052	139909	0.0123	275729	0.0051	*	*	6236163	226017	0.9457	0.0342	0.0674	0.0025	61618	0.9708	0.9753	0.9735	141187	0.0219	279450	0.0181	6618	0.9986	1	OB-IMN GABA	OB-in Frmd7 Gaba	Inh	Neuron
P540_Male_240108Mouse1_Olfactory_EXP240401_TSO_joint5hmC_plate38.CCGCTTAA	P540_Male_Olfactory_TSO_joint5hmC_plate38	P540_Male_240108Mouse1_Olfactory_EXP240401_TSO_joint5hmC_plate38	P540_Male_Olfactory_TSO_plate38.CCGCTTAA	mm10	TSO-joint-RNA	hmC	Olfactory	Olfactory	240605	non-spatial	P540	8508870	8494218	0.01	0.29	0.4683	0.3348	6463448	0.7609	0.0687	0.0006	0.4413	142.229	0.2542	194792	142540	0.0646	1653485	0.3005	0.0066	0.0074	140952	0.0126	297740	0.005	*	*	5674907	697552	0.8779	0.1079	0.0601	0.0056	153288	0.9886	0.9894	0.9877	142119	0.0197	301340	0.0161	5881	0.9956	1	IT-ET Glut	IT AON-TT-DP Glut	Exc	Neuron
P540_Male_240108Mouse1_Olfactory_EXP240401_TSO_joint5hmC_plate38.CCTTCCAT	P540_Male_Olfactory_TSO_joint5hmC_plate38	P540_Male_240108Mouse1_Olfactory_EXP240401_TSO_joint5hmC_plate38	P540_Male_Olfactory_TSO_plate38.CCTTCCAT	mm10	TSO-joint-RNA	hmC	Olfactory	Olfactory	240605	non-spatial	P540	9977952	9961274	0.01	0.28	0.5491	0.3975	7621853	0.7651	0.0839	0.0007	0.4284	145.223	0.3034	176252	132152	0.0767	1956936	0.313	0.0068	0.0076	137283	0.0116	279614	0.0047	*	*	6616248	896046	0.868	0.1175	0.073	0.0078	213365	0.989	0.9902	0.9878	138782	0.023	283452	0.018	5350	0.9953	1	IT-ET Glut	L5 IT CTX Glut	Exc	Neuron
P540_Male_240108Mouse1_Olfactory_EXP240401_TSO_joint5hmC_plate38.CGAATACG	P540_Male_Olfactory_TSO_joint5hmC_plate38	P540_Male_240108Mouse1_Olfactory_EXP240401_TSO_joint5hmC_plate38	P540_Male_Olfactory_TSO_plate38.CGAATACG	mm10	TSO-joint-RNA	hmC	Olfactory	Olfactory	240605	non-spatial	P540	17232194	17203380	0.01	0.26	0.9484	0.7054	13338765	0.7753	0.1465	0.0003	0.4578	153.043	0.5444	199736	154266	0.1408	3816469	0.1921	0.0043	0.0048	157340	0.0127	316936	0.005	*	*	12408470	722410	0.9302	0.0541	0.1323	0.0084	212749	0.9831	0.9867	0.9835	159508	0.0279	322781	0.0235	5791	0.9974	1	OB-IMN GABA	OB-in Frmd7 Gaba	Inh	Neuron
P540_Male_240108Mouse1_Olfactory_EXP240401_TSO_joint5hmC_plate38.CGAATTGC	P540_Male_Olfactory_TSO_joint5hmC_plate38	P540_Male_240108Mouse1_Olfactory_EXP240401_TSO_joint5hmC_plate38	P540_Male_Olfactory_TSO_plate38.CGAATTGC	mm10	TSO-joint-RNA	hmC	Olfactory	Olfactory	240605	non-spatial	P540	14848214	14825338	0.01	0.29	0.8172	0.5863	11436017	0.7713	0.1197	0.0001	0.4698	138.167	0.4492	161730	131076	0.116	3054528	0.2182	0.0048	0.0053	128973	0.0134	243158	0.0051	*	*	10923056	339908	0.9551	0.0297	0.1091	0.0039	94851	0.9738	0.9783	0.9758	130128	0.0219	246107	0.0164	6367	0.997	1	OB-IMN GABA	OB-in Frmd7 Gaba	Inh	Neuron
P540_Male_240108Mouse1_Olfactory_EXP240401_TSO_joint5hmC_plate38.CGAGAGAA	P540_Male_Olfactory_TSO_joint5hmC_plate38	P540_Male_240108Mouse1_Olfactory_EXP240401_TSO_joint5hmC_plate38	P540_Male_Olfactory_TSO_plate38.CGAGAGAA	mm10	TSO-joint-RNA	hmC	Olfactory	Olfactory	240605	non-spatial	P540	7242494	7229518	0.01	0.29	0.3986	0.2842	5507821	0.7618	0.0615	0.0004	0.428	143.373	0.2166	170288	128026	0.057	1440089	0.3213	0.0061	0.0065	130446	0.014	258797	0.0051	*	*	4808607	634372	0.873	0.1151	0.0532	0.0054	146056	0.9879	0.9891	0.9875	131473	0.0215	261939	0.0159	7163	0.9979	1	NP-CT-L6b Glut	L5 NP CTX Glut	Exc	Neuron
P540_Male_240108Mouse1_Olfactory_EXP240401_TSO_joint5hmC_plate38.CGCAACTA	P540_Male_Olfactory_TSO_joint5hmC_plate38	P540_Male_240108Mouse1_Olfactory_EXP240401_TSO_joint5hmC_plate38	P540_Male_Olfactory_TSO_plate38.CGCAACTA	mm10	TSO-joint-RNA	hmC	Olfactory	Olfactory	240605	non-spatial	P540	4888844	4878894	0.01	0.31	0.2691	0.1867	3593367	0.7365	0.0382	0.0018	0.3633	137.492	0.1377	155890	122454	0.0327	816515	0.2573	0.0055	0.0061	130906	0.0139	250885	0.0045	*	*	2657946	887064	0.7396	0.2468	0.0304	0.0074	211689	0.9926	0.9939	0.9921	131813	0.0209	253782	0.0153	6035	0.9967	1	OB-CR Glut	OB Eomes Ms4a15 Glut	Exc	Neuron
P540_Male_240108Mouse1_Olfactory_EXP240401_TSO_joint5hmC_plate38.CGGCATTA	P540_Male_Olfactory_TSO_joint5hmC_plate38	P540_Male_240108Mouse1_Olfactory_EXP240401_TSO_joint5hmC_plate38	P540_Male_Olfactory_TSO_plate38.CGGCATTA	mm10	TSO-joint-RNA	hmC	Olfactory	Olfactory	240605	non-spatial	P540	40917134	40851622	0.01	0.24	2.2519	1.7249	31409131	0.7688	0.3172	0.0001	0.4656	163.512	1.3165	224028	164356	0.3068	9445015	0.1846	0.004	0.0046	175844	0.0123	369841	0.0042	*	*	29686480	1079026	0.9451	0.0343	0.2931	0.0167	401526	0.9811	0.9867	0.9833	178367	0.0285	378562	0.0279	6396	0.9967	1	OB-IMN GABA	OB-in Frmd7 Gaba	Inh	Neuron
P540_Male_240108Mouse1_Olfactory_EXP240401_TSO_joint5hmC_plate38.CGTATCTC	P540_Male_Olfactory_TSO_joint5hmC_plate38	P540_Male_240108Mouse1_Olfactory_EXP240401_TSO_joint5hmC_plate38	P540_Male_Olfactory_TSO_plate38.CGTATCTC	mm10	TSO-joint-RNA	hmC	Olfactory	Olfactory	240605	non-spatial	P540	8823814	8807006	0.01	0.29	0.4856	0.3484	6745497	0.7659	0.0752	0.0013	0.4135	147.473	0.2673	192308	143736	0.0692	1765805	0.227	0.0049	0.0053	144727	0.0143	301378	0.0049	*	*	5688573	970254	0.8433	0.1438	0.0646	0.0086	242083	0.9892	0.9907	0.9886	146449	0.027	306828	0.0226	6576	0.998	1	OB-CR Glut	OB Eomes Ms4a15 Glut	Exc	Neuron
P540_Male_240108Mouse1_Olfactory_EXP240401_TSO_joint5hmC_plate38.CTCAGAAG	P540_Male_Olfactory_TSO_joint5hmC_plate38	P540_Male_240108Mouse1_Olfactory_EXP240401_TSO_joint5hmC_plate38	P540_Male_Olfactory_TSO_plate38.CTCAGAAG	mm10	TSO-joint-RNA	hmC	Olfactory	Olfactory	240605	non-spatial	P540	8195516	8183348	0.01	0.29	0.451	0.321	6062238	0.7408	0.0659	0.0002	0.4731	138.98	0.2372	168734	128228	0.0656	1665003	0.2243	0.0052	0.0057	123232	0.0134	256666	0.0053	*	*	5817046	147871	0.9595	0.0243	0.0602	0.0015	38251	0.9632	0.9673	0.9668	124026	0.0193	259029	0.0131	6227	0.9971	1	OB-IMN GABA	OB-in Frmd7 Gaba	Inh	Neuron
P540_Male_240108Mouse1_Olfactory_EXP240401_TSO_joint5hmC_plate38.CTCGAACA	P540_Male_Olfactory_TSO_joint5hmC_plate38	P540_Male_240108Mouse1_Olfactory_EXP240401_TSO_joint5hmC_plate38	P540_Male_Olfactory_TSO_plate38.CTCGAACA	mm10	TSO-joint-RNA	hmC	Olfactory	Olfactory	240605	non-spatial	P540	10075514	10058772	0.01	0.26	0.5545	0.4157	7427544	0.7384	0.0873	0.0007	0.4714	157.302	0.3058	215244	148368	0.0847	2190839	0.186	0.0043	0.005	154047	0.0125	341647	0.005	*	*	7088116	186321	0.9543	0.025	0.08	0.0026	63843	0.9766	0.9805	0.9774	155986	0.025	347784	0.0224	6372	0.9984	1	NA	NA	NA	NA
P540_Male_240108Mouse1_Olfactory_EXP240401_TSO_joint5hmC_plate38.CTCGACTT	P540_Male_Olfactory_TSO_joint5hmC_plate38	P540_Male_240108Mouse1_Olfactory_EXP240401_TSO_joint5hmC_plate38	P540_Male_Olfactory_TSO_plate38.CTCGACTT	mm10	TSO-joint-RNA	hmC	Olfactory	Olfactory	240605	non-spatial	P540	6123934	6112734	0.01	0.29	0.337	0.2423	4583974	0.7499	0.0523	0.0006	0.4352	147.896	0.1818	157840	112952	0.049	1231549	0.3332	0.0074	0.0083	117534	0.0127	247458	0.0048	*	*	4034444	479772	0.8801	0.1046	0.0456	0.0041	106538	0.9875	0.9881	0.9857	118765	0.023	250874	0.0176	6677	0.9973	1	IT-ET Glut	L2/3 IT CTX Glut	Exc	Neuron
P540_Male_240108Mouse1_Olfactory_EXP240401_TSO_joint5hmC_plate38.CTGTACCA	P540_Male_Olfactory_TSO_joint5hmC_plate38	P540_Male_240108Mouse1_Olfactory_EXP240401_TSO_joint5hmC_plate38	P540_Male_Olfactory_TSO_plate38.CTGTACCA	mm10	TSO-joint-RNA	hmC	Olfactory	Olfactory	240605	non-spatial	P540	5435842	5427524	0.01	0.29	0.2992	0.2146	3949143	0.7276	0.045	0.0004	0.4705	146.203	0.1563	147356	117178	0.0437	1094077	0.2218	0.005	0.0054	116044	0.0124	223490	0.0053	*	*	3755324	125609	0.9509	0.0318	0.041	0.0013	31813	0.9711	0.971	0.9694	116884	0.0194	225538	0.0138	6361	0.9956	1	OB-IMN GABA	OB-in Frmd7 Gaba	Inh	Neuron
P540_Male_240108Mouse1_Olfactory_EXP240401_TSO_joint5hmC_plate38.CTTACAGC	P540_Male_Olfactory_TSO_joint5hmC_plate38	P540_Male_240108Mouse1_Olfactory_EXP240401_TSO_joint5hmC_plate38	P540_Male_Olfactory_TSO_plate38.CTTACAGC	mm10	TSO-joint-RNA	hmC	Olfactory	Olfactory	240605	non-spatial	P540	6820472	6807404	0.01	0.29	0.3754	0.267	5229878	0.7682	0.0579	0.0008	0.422	143.424	0.2051	141888	112064	0.0531	1336617	0.2858	0.0061	0.0065	118821	0.013	221363	0.005	*	*	4466933	698711	0.8541	0.1335	0.0495	0.0057	152523	0.9888	0.99	0.9883	120146	0.0241	224032	0.0162	6546	0.9979	1	IT-ET Glut	L4/5 IT CTX Glut	Exc	Neuron
P540_Male_240108Mouse1_Olfactory_EXP240401_TSO_joint5hmC_plate38.CTTAGGAC	P540_Male_Olfactory_TSO_joint5hmC_plate38	P540_Male_240108Mouse1_Olfactory_EXP240401_TSO_joint5hmC_plate38	P540_Male_Olfactory_TSO_plate38.CTTAGGAC	mm10	TSO-joint-RNA	hmC	Olfactory	Olfactory	240605	non-spatial	P540	1642598	1639494	0.01	0.33	0.0904	0.0614	1043355	0.6363	0.0117	0.0064	0.4191	142.586	0.0403	158070	122692	0.0114	282357	0.1605	0.0047	0.005	117638	0.0139	235478	0.0056	*	*	892888	130972	0.8557	0.1255	0.0101	0.0011	30819	0.9879	0.9895	0.9878	118564	0.0207	238015	0.0155	7211	0.9976	1	Astro-Epen	Astro-TE NN	Non	Non_neuron
P540_Male_240108Mouse1_Olfactory_EXP240401_TSO_joint5hmC_plate38.CTTCACTG	P540_Male_Olfactory_TSO_joint5hmC_plate38	P540_Male_240108Mouse1_Olfactory_EXP240401_TSO_joint5hmC_plate38	P540_Male_Olfactory_TSO_plate38.CTTCACTG	mm10	TSO-joint-RNA	hmC	Olfactory	Olfactory	240605	non-spatial	P540	7305652	7293502	0.01	0.28	0.4021	0.29	5344697	0.7328	0.0601	0.0003	0.4541	147.108	0.2121	161790	120150	0.058	1465256	0.3189	0.0065	0.0072	120953	0.0128	252489	0.0054	*	*	4883206	357348	0.9136	0.0668	0.0536	0.0032	82954	0.9828	0.9835	0.9813	121990	0.0209	255789	0.0172	6817	0.9977	1	IT-ET Glut	IT AON-TT-DP Glut	Exc	Neuron
P540_Male_240108Mouse1_Olfactory_EXP240401_TSO_joint5hmC_plate38.CTTCGGTT	P540_Male_Olfactory_TSO_joint5hmC_plate38	P540_Male_240108Mouse1_Olfactory_EXP240401_TSO_joint5hmC_plate38	P540_Male_Olfactory_TSO_plate38.CTTCGGTT	mm10	TSO-joint-RNA	hmC	Olfactory	Olfactory	240605	non-spatial	P540	8050788	8035736	0.01	0.28	0.4431	0.3208	6244145	0.777	0.0708	0.0004	0.4559	146.538	0.2493	169272	132336	0.0674	1721933	0.2836	0.006	0.0063	134084	0.0133	262479	0.0048	*	*	5775657	396988	0.9249	0.0635	0.0633	0.0038	97326	0.981	0.9819	0.9801	135517	0.0233	267328	0.0217	6410	0.9966	1	CTX-CGE GABA	Sncg Gaba	Inh	Neuron
P540_Male_240108Mouse1_Olfactory_EXP240401_TSO_joint5hmC_plate38.CTTGCTAG	P540_Male_Olfactory_TSO_joint5hmC_plate38	P540_Male_240108Mouse1_Olfactory_EXP240401_TSO_joint5hmC_plate38	P540_Male_Olfactory_TSO_plate38.CTTGCTAG	mm10	TSO-joint-RNA	hmC	Olfactory	Olfactory	240605	non-spatial	P540	5363038	5353868	0.01	0.29	0.2952	0.2121	4044234	0.7553	0.0456	0.0007	0.4615	144.827	0.1606	163022	122402	0.0436	1101508	0.2024	0.0047	0.0053	126743	0.0131	255950	0.0047	*	*	3779289	213327	0.9344	0.0527	0.0409	0.0021	53737	0.9811	0.9831	0.9808	127721	0.0207	259072	0.016	6830	0.9984	1	OB-IMN GABA	OB-in Frmd7 Gaba	Inh	Neuron
P540_Male_240108Mouse1_Olfactory_EXP240401_TSO_joint5hmC_plate38.GAACGAAG	P540_Male_Olfactory_TSO_joint5hmC_plate38	P540_Male_240108Mouse1_Olfactory_EXP240401_TSO_joint5hmC_plate38	P540_Male_Olfactory_TSO_plate38.GAACGAAG	mm10	TSO-joint-RNA	hmC	Olfactory	Olfactory	240605	non-spatial	P540	7952486	7940446	0.01	0.29	0.4377	0.3135	5908843	0.7441	0.0653	0.001	0.4643	140.081	0.2323	147578	119824	0.0628	1587615	0.1482	0.0044	0.0049	118870	0.0131	224395	0.0047	*	*	5609645	196830	0.9493	0.0333	0.0592	0.0023	56995	0.9734	0.978	0.9759	119886	0.0221	227103	0.0154	5684	0.9979	1	Astro-Epen	Astro-TE NN	Non	Non_neuron
P540_Male_240108Mouse1_Olfactory_EXP240401_TSO_joint5hmC_plate38.GAACGGTT	P540_Male_Olfactory_TSO_joint5hmC_plate38	P540_Male_240108Mouse1_Olfactory_EXP240401_TSO_joint5hmC_plate38	P540_Male_Olfactory_TSO_plate38.GAACGGTT	mm10	TSO-joint-RNA	hmC	Olfactory	Olfactory	240605	non-spatial	P540	6252860	6239432	0.01	0.31	0.3441	0.2405	4667939	0.7481	0.0505	0.0015	0.4076	137.426	0.1802	190184	138344	0.0466	1174824	0.2872	0.0067	0.0073	128029	0.0168	290968	0.0054	*	*	3905622	695059	0.8366	0.1489	0.0425	0.0063	170595	0.9898	0.9908	0.9887	129567	0.0278	295986	0.0219	6498	0.9977	1	IT-ET Glut	L2/3 IT CTX Glut	Exc	Neuron
P540_Male_240108Mouse1_Olfactory_EXP240401_TSO_joint5hmC_plate38.GAATCACC	P540_Male_Olfactory_TSO_joint5hmC_plate38	P540_Male_240108Mouse1_Olfactory_EXP240401_TSO_joint5hmC_plate38	P540_Male_Olfactory_TSO_plate38.GAATCACC	mm10	TSO-joint-RNA	hmC	Olfactory	Olfactory	240605	non-spatial	P540	15188376	15164572	0.01	0.27	0.8359	0.6109	11604634	0.7652	0.1255	0.0002	0.4654	146.155	0.4645	179066	130338	0.1218	3224554	0.1974	0.0045	0.005	133238	0.0123	272763	0.0046	*	*	10956968	449006	0.9441	0.0386	0.1139	0.0054	132198	0.9765	0.9817	0.9785	135005	0.0258	277760	0.0227	6225	0.9994	1	OB-IMN GABA	OB-in Frmd7 Gaba	Inh	Neuron
P540_Male_240108Mouse1_Olfactory_EXP240401_TSO_joint5hmC_plate38.GAATCCGT	P540_Male_Olfactory_TSO_joint5hmC_plate38	P540_Male_240108Mouse1_Olfactory_EXP240401_TSO_joint5hmC_plate38	P540_Male_Olfactory_TSO_plate38.GAATCCGT	mm10	TSO-joint-RNA	hmC	Olfactory	Olfactory	240605	non-spatial	P540	13341260	13320806	0.01	0.28	0.7342	0.5292	10241698	0.7688	0.109	0.001	0.4663	139.501	0.405	175788	133924	0.1051	2755028	0.157	0.0044	0.0049	130985	0.0133	263862	0.0049	*	*	9723953	362924	0.9494	0.0354	0.0991	0.0039	97809	0.9753	0.9797	0.9775	132191	0.0234	267104	0.0165	6328	0.997	1	OB-IMN GABA	OB-out Frmd7 Gaba	Inh	Neuron
P540_Male_240108Mouse1_Olfactory_EXP240401_TSO_joint5hmC_plate38.GACGAACT	P540_Male_Olfactory_TSO_joint5hmC_plate38	P540_Male_240108Mouse1_Olfactory_EXP240401_TSO_joint5hmC_plate38	P540_Male_Olfactory_TSO_plate38.GACGAACT	mm10	TSO-joint-RNA	hmC	Olfactory	Olfactory	240605	non-spatial	P540	8216320	8201802	0.01	0.29	0.4522	0.3238	6222650	0.7586	0.0682	0.0012	0.3883	144.138	0.2455	163640	123184	0.0598	1511973	0.2839	0.0057	0.0065	127484	0.0132	261891	0.0041	*	*	4917989	1213122	0.7903	0.1949	0.0562	0.0106	294861	0.9913	0.9938	0.9913	129210	0.0279	267444	0.0251	6059	0.998	1	IT-ET Glut	L2/3 IT CTX Glut	Exc	Neuron
P540_Male_240108Mouse1_Olfactory_EXP240401_TSO_joint5hmC_plate38.GACGTCAT	P540_Male_Olfactory_TSO_joint5hmC_plate38	P540_Male_240108Mouse1_Olfactory_EXP240401_TSO_joint5hmC_plate38	P540_Male_Olfactory_TSO_plate38.GACGTCAT	mm10	TSO-joint-RNA	hmC	Olfactory	Olfactory	240605	non-spatial	P540	5651550	5642912	0.01	0.28	0.311	0.2256	4266066	0.756	0.0496	0.0002	0.4646	147.303	0.1704	140526	105912	0.0474	1192391	0.0938	0.0044	0.0048	114466	0.0126	219178	0.005	*	*	4062721	138110	0.9523	0.0323	0.0448	0.0018	43289	0.9701	0.9782	0.9756	115799	0.0237	222723	0.0205	5592	0.9987	1	OB-IMN GABA	OB-out Frmd7 Gaba	Inh	Neuron
P540_Male_240108Mouse1_Olfactory_EXP240401_TSO_joint5hmC_plate38.GAGAGTAC	P540_Male_Olfactory_TSO_joint5hmC_plate38	P540_Male_240108Mouse1_Olfactory_EXP240401_TSO_joint5hmC_plate38	P540_Male_Olfactory_TSO_plate38.GAGAGTAC	mm10	TSO-joint-RNA	hmC	Olfactory	Olfactory	240605	non-spatial	P540	6984054	6972726	0.01	0.28	0.3844	0.277	5292000	0.7589	0.061	0.0001	0.4727	146.688	0.2105	166668	127276	0.0593	1495766	0.3169	0.0069	0.0075	126821	0.0138	252301	0.005	*	*	5101611	120559	0.964	0.0227	0.0557	0.0017	41828	0.9702	0.9712	0.969	128068	0.0237	256697	0.0213	6359	0.9964	1	OB-CR Glut	OB Eomes Ms4a15 Glut	Exc	Neuron
P540_Male_240108Mouse1_Olfactory_EXP240401_TSO_joint5hmC_plate38.GATAGCCA	P540_Male_Olfactory_TSO_joint5hmC_plate38	P540_Male_240108Mouse1_Olfactory_EXP240401_TSO_joint5hmC_plate38	P540_Male_Olfactory_TSO_plate38.GATAGCCA	mm10	TSO-joint-RNA	hmC	Olfactory	Olfactory	240605	non-spatial	P540	16553308	16524510	0.01	0.26	0.911	0.6795	12792031	0.7741	0.1434	0.0003	0.4639	154.487	0.5236	184594	144652	0.1383	3713345	0.2098	0.0045	0.0051	147192	0.0137	294517	0.0051	*	*	12074707	514089	0.9439	0.0401	0.1303	0.0067	163384	0.9792	0.9832	0.9803	149415	0.0292	300583	0.0251	6481	0.9971	1	OB-IMN GABA	OB-in Frmd7 Gaba	Inh	Neuron
P540_Male_240108Mouse1_Olfactory_EXP240401_TSO_joint5hmC_plate38.GATCTTGC	P540_Male_Olfactory_TSO_joint5hmC_plate38	P540_Male_240108Mouse1_Olfactory_EXP240401_TSO_joint5hmC_plate38	P540_Male_Olfactory_TSO_plate38.GATCTTGC	mm10	TSO-joint-RNA	hmC	Olfactory	Olfactory	240605	non-spatial	P540	6818338	6806754	0.01	0.27	0.3752	0.2745	5032699	0.7393	0.0596	0.0009	0.4604	152.112	0.203	152520	115756	0.0574	1444855	0.2262	0.0051	0.0054	121667	0.0139	242681	0.005	*	*	4734327	203811	0.9407	0.0404	0.0539	0.0024	60548	0.9754	0.978	0.9756	123076	0.0248	246137	0.0187	6569	0.9959	1	Astro-Epen	Astro-TE NN	Non	Non_neuron
P540_Male_240108Mouse1_Olfactory_EXP240401_TSO_joint5hmC_plate38.GCAATTCC	P540_Male_Olfactory_TSO_joint5hmC_plate38	P540_Male_240108Mouse1_Olfactory_EXP240401_TSO_joint5hmC_plate38	P540_Male_Olfactory_TSO_plate38.GCAATTCC	mm10	TSO-joint-RNA	hmC	Olfactory	Olfactory	240605	non-spatial	P540	12039664	12021752	0.01	0.28	0.6626	0.4777	9266482	0.7708	0.1003	0.0002	0.4643	140.235	0.3659	149486	110510	0.0976	2532217	0.2074	0.0047	0.0052	119286	0.012	233002	0.0041	*	*	8837512	289411	0.9537	0.0312	0.0915	0.003	74542	0.9738	0.9778	0.9755	120065	0.0187	235658	0.0147	6212	0.9981	1	OB-IMN GABA	OB-in Frmd7 Gaba	Inh	Neuron
P540_Male_240108Mouse1_Olfactory_EXP240401_TSO_joint5hmC_plate38.GCCTTAAC	P540_Male_Olfactory_TSO_joint5hmC_plate38	P540_Male_240108Mouse1_Olfactory_EXP240401_TSO_joint5hmC_plate38	P540_Male_Olfactory_TSO_plate38.GCCTTAAC	mm10	TSO-joint-RNA	hmC	Olfactory	Olfactory	240605	non-spatial	P540	5065948	5058292	0.01	0.3	0.2788	0.1969	3780142	0.7473	0.0422	0.0011	0.4642	139.886	0.1472	132068	106876	0.0422	1056396	0.1943	0.005	0.0056	108642	0.0141	208123	0.0056	*	*	3591458	128827	0.95	0.034	0.0382	0.0014	35099	0.9687	0.9708	0.9702	109619	0.0218	210590	0.0159	7267	0.9964	1	OB-IMN GABA	OB-in Frmd7 Gaba	Inh	Neuron
P540_Male_240108Mouse1_Olfactory_EXP240401_TSO_joint5hmC_plate38.GCGTTAGA	P540_Male_Olfactory_TSO_joint5hmC_plate38	P540_Male_240108Mouse1_Olfactory_EXP240401_TSO_joint5hmC_plate38	P540_Male_Olfactory_TSO_plate38.GCGTTAGA	mm10	TSO-joint-RNA	hmC	Olfactory	Olfactory	240605	non-spatial	P540	1959198	1955662	0.01	0.29	0.1078	0.0771	1297748	0.6635	0.0154	0.0004	0.4561	148.742	0.052	143534	114764	0.015	372522	0.1433	0.0047	0.0052	122757	0.0129	226607	0.0048	*	*	1216459	59928	0.9373	0.0461	0.0138	0.0006	16063	0.9767	0.9808	0.9774	124084	0.023	229037	0.0152	6118	0.9961	1	OPC-Oligo	Oligo NN	Non	Non_neuron
P540_Male_240108Mouse1_Olfactory_EXP240401_TSO_joint5hmC_plate38.GGAAGAGA	P540_Male_Olfactory_TSO_joint5hmC_plate38	P540_Male_240108Mouse1_Olfactory_EXP240401_TSO_joint5hmC_plate38	P540_Male_Olfactory_TSO_plate38.GGAAGAGA	mm10	TSO-joint-RNA	hmC	Olfactory	Olfactory	240605	non-spatial	P540	7299332	7286630	0.01	0.3	0.4017	0.2834	5389138	0.7395	0.0593	0.0002	0.43	139.666	0.209	157730	121902	0.0554	1400636	0.3454	0.0076	0.0083	120055	0.0131	242077	0.0053	*	*	4766717	537129	0.8845	0.0996	0.0519	0.0044	120548	0.9884	0.9885	0.9863	120875	0.0198	244263	0.013	6532	0.9957	1	OB-CR Glut	OB Eomes Ms4a15 Glut	Exc	Neuron
P540_Male_240108Mouse1_Olfactory_EXP240401_TSO_joint5hmC_plate38.GGAATGTC	P540_Male_Olfactory_TSO_joint5hmC_plate38	P540_Male_240108Mouse1_Olfactory_EXP240401_TSO_joint5hmC_plate38	P540_Male_Olfactory_TSO_plate38.GGAATGTC	mm10	TSO-joint-RNA	hmC	Olfactory	Olfactory	240605	non-spatial	P540	8360216	8346132	0.01	0.28	0.4601	0.3331	6237406	0.7473	0.0705	0.0001	0.4664	145.578	0.2482	159930	119852	0.0685	1740381	0.2193	0.0052	0.0056	123410	0.0139	251628	0.0054	*	*	5929709	197096	0.9506	0.0315	0.0642	0.0023	55424	0.9686	0.9713	0.9708	124846	0.0246	254756	0.0171	6485	0.9965	1	OB-IMN GABA	OB-in Frmd7 Gaba	Inh	Neuron
P540_Male_240108Mouse1_Olfactory_EXP240401_TSO_joint5hmC_plate38.GGACATCA	P540_Male_Olfactory_TSO_joint5hmC_plate38	P540_Male_240108Mouse1_Olfactory_EXP240401_TSO_joint5hmC_plate38	P540_Male_Olfactory_TSO_plate38.GGACATCA	mm10	TSO-joint-RNA	hmC	Olfactory	Olfactory	240605	non-spatial	P540	7584228	7571732	0.01	0.28	0.4174	0.3039	5552469	0.7333	0.0639	0.0003	0.4585	148.559	0.2224	174576	125254	0.062	1573186	0.2211	0.0051	0.0055	129037	0.0126	272774	0.0052	*	*	5196768	246999	0.9359	0.0444	0.0576	0.0027	68223	0.976	0.9784	0.9767	130464	0.0239	276830	0.019	6711	0.9981	1	OB-IMN GABA	OB-in Frmd7 Gaba	Inh	Neuron
P540_Male_240108Mouse1_Olfactory_EXP240401_TSO_joint5hmC_plate38.GGAGGAAT	P540_Male_Olfactory_TSO_joint5hmC_plate38	P540_Male_240108Mouse1_Olfactory_EXP240401_TSO_joint5hmC_plate38	P540_Male_Olfactory_TSO_plate38.GGAGGAAT	mm10	TSO-joint-RNA	hmC	Olfactory	Olfactory	240605	non-spatial	P540	871104	869376	0.01	0.34	0.0479	0.0319	452154	0.52	0.0051	0.0129	0.4108	138.582	0.0174	123252	95624	0.0044	107030	0.1361	0.0053	0.0054	97929	0.0146	188564	0.0056	*	*	386348	53708	0.8544	0.1187	0.0043	0.0005	13820	0.9866	0.9867	0.9847	98426	0.0186	190117	0.0124	6732	0.9973	1	OPC-Oligo	Oligo NN	Non	Non_neuron
P540_Male_240108Mouse1_Olfactory_EXP240401_TSO_joint5hmC_plate38.GGCAAGTT	P540_Male_Olfactory_TSO_joint5hmC_plate38	P540_Male_240108Mouse1_Olfactory_EXP240401_TSO_joint5hmC_plate38	P540_Male_Olfactory_TSO_plate38.GGCAAGTT	mm10	TSO-joint-RNA	hmC	Olfactory	Olfactory	240605	non-spatial	P540	4704822	4697104	0.01	0.29	0.2589	0.1855	3507974	0.7468	0.0405	0.0003	0.468	144.75	0.1388	145528	108012	0.0396	989758	0.2348	0.0057	0.0061	112247	0.0133	230634	0.0053	*	*	3361492	93151	0.9582	0.0265	0.0369	0.0011	26835	0.9675	0.9665	0.9658	113018	0.0193	233843	0.0177	6659	0.9973	1	OB-IMN GABA	OB-in Frmd7 Gaba	Inh	Neuron
P540_Male_240108Mouse1_Olfactory_EXP240401_TSO_joint5hmC_plate38.GGTATAGG	P540_Male_Olfactory_TSO_joint5hmC_plate38	P540_Male_240108Mouse1_Olfactory_EXP240401_TSO_joint5hmC_plate38	P540_Male_Olfactory_TSO_plate38.GGTATAGG	mm10	TSO-joint-RNA	hmC	Olfactory	Olfactory	240605	non-spatial	P540	8988240	8972258	0.01	0.29	0.4947	0.3522	6881924	0.767	0.0746	0.0003	0.4637	138.587	0.2691	169472	121420	0.0728	1872489	0.1912	0.0051	0.0056	126539	0.0139	267008	0.0052	*	*	6545653	241089	0.9511	0.035	0.0676	0.0025	62288	0.9715	0.9748	0.9737	127498	0.0214	270288	0.0162	6845	0.9972	1	OB-IMN GABA	OB-out Frmd7 Gaba	Inh	Neuron
P540_Male_240108Mouse1_Olfactory_EXP240401_TSO_joint5hmC_plate38.GGTGTACA	P540_Male_Olfactory_TSO_joint5hmC_plate38	P540_Male_240108Mouse1_Olfactory_EXP240401_TSO_joint5hmC_plate38	P540_Male_Olfactory_TSO_plate38.GGTGTACA	mm10	TSO-joint-RNA	hmC	Olfactory	Olfactory	240605	non-spatial	P540	7525126	7508988	0.01	0.29	0.4141	0.2971	5592274	0.7447	0.063	0.0006	0.4133	146.243	0.221	159460	118066	0.0574	1452158	0.2964	0.006	0.0065	121127	0.0149	250696	0.0054	*	*	4737510	759019	0.8471	0.1357	0.0538	0.0066	175431	0.9886	0.9897	0.9878	122617	0.0267	254787	0.0206	7047	0.9963	1	IT-ET Glut	L5 IT CTX Glut	Exc	Neuron
P540_Male_240108Mouse1_Olfactory_EXP240401_TSO_joint5hmC_plate38.GGTTGAAC	P540_Male_Olfactory_TSO_joint5hmC_plate38	P540_Male_240108Mouse1_Olfactory_EXP240401_TSO_joint5hmC_plate38	P540_Male_Olfactory_TSO_plate38.GGTTGAAC	mm10	TSO-joint-RNA	hmC	Olfactory	Olfactory	240605	non-spatial	P540	16121624	16096596	0.01	0.26	0.8873	0.6634	12216528	0.7589	0.1364	0.0005	0.4669	155.018	0.5013	224806	164536	0.1311	3527823	0.1911	0.0044	0.005	161848	0.0139	352260	0.0052	*	*	11604194	369677	0.9498	0.0302	0.1243	0.0062	144883	0.9764	0.983	0.9801	164990	0.0357	361723	0.032	5918	0.9965	1	OB-IMN GABA	OB-in Frmd7 Gaba	Inh	Neuron
P540_Male_240108Mouse1_Olfactory_EXP240401_TSO_joint5hmC_plate38.GTAACCGA	P540_Male_Olfactory_TSO_joint5hmC_plate38	P540_Male_240108Mouse1_Olfactory_EXP240401_TSO_joint5hmC_plate38	P540_Male_Olfactory_TSO_plate38.GTAACCGA	mm10	TSO-joint-RNA	hmC	Olfactory	Olfactory	240605	non-spatial	P540	10669932	10652740	0.01	0.28	0.5872	0.426	7949091	0.7462	0.087	0.0003	0.4428	143.607	0.316	195150	145120	0.0816	2095694	0.3067	0.0066	0.0076	146555	0.0131	304733	0.0046	*	*	7167488	638034	0.9016	0.0802	0.0771	0.0058	156393	0.9879	0.99	0.9873	148003	0.0229	308741	0.0177	5003	0.9978	1	IT-ET Glut	IT AON-TT-DP Glut	Exc	Neuron
P540_Male_240108Mouse1_Olfactory_EXP240401_TSO_joint5hmC_plate38.GTAAGGTG	P540_Male_Olfactory_TSO_joint5hmC_plate38	P540_Male_240108Mouse1_Olfactory_EXP240401_TSO_joint5hmC_plate38	P540_Male_Olfactory_TSO_plate38.GTAAGGTG	mm10	TSO-joint-RNA	hmC	Olfactory	Olfactory	240605	non-spatial	P540	2822108	2816168	0.01	0.32	0.1553	0.1069	1953059	0.6935	0.0213	0.0008	0.414	138.616	0.0751	172450	126240	0.0201	504452	0.2201	0.0057	0.0062	123476	0.0155	262325	0.006	*	*	1651552	274593	0.8456	0.1405	0.018	0.0023	60506	0.9881	0.9892	0.9874	124631	0.0243	265526	0.0168	7532	0.9971	1	OB-IMN GABA	OB-in Frmd7 Gaba	Inh	Neuron
P540_Male_240108Mouse1_Olfactory_EXP240401_TSO_joint5hmC_plate38.GTACACCT	P540_Male_Olfactory_TSO_joint5hmC_plate38	P540_Male_240108Mouse1_Olfactory_EXP240401_TSO_joint5hmC_plate38	P540_Male_Olfactory_TSO_plate38.GTACACCT	mm10	TSO-joint-RNA	hmC	Olfactory	Olfactory	240605	non-spatial	P540	15354998	15331378	0.01	0.26	0.8451	0.6333	11567990	0.7545	0.1309	0.0005	0.459	156.153	0.4756	181586	134984	0.1241	3308026	0.1987	0.0042	0.0048	143990	0.0125	291911	0.0043	*	*	10774228	567506	0.9313	0.049	0.1179	0.0073	178625	0.9815	0.9869	0.9833	147173	0.0365	299588	0.0308	6319	0.9986	1	OB-IMN GABA	OB-in Frmd7 Gaba	Inh	Neuron
P540_Male_240108Mouse1_Olfactory_EXP240401_TSO_joint5hmC_plate38.GTACCACA	P540_Male_Olfactory_TSO_joint5hmC_plate38	P540_Male_240108Mouse1_Olfactory_EXP240401_TSO_joint5hmC_plate38	P540_Male_Olfactory_TSO_plate38.GTACCACA	mm10	TSO-joint-RNA	hmC	Olfactory	Olfactory	240605	non-spatial	P540	10367852	10351252	0.01	0.24	0.5706	0.4367	7960122	0.769	0.0968	0.0002	0.4672	166.623	0.3343	204820	151906	0.0949	2501026	0.1708	0.004	0.0046	174323	0.0109	368599	0.0045	*	*	7559554	264824	0.9496	0.0332	0.0884	0.004	94604	0.9814	0.9862	0.9823	176842	0.0273	376847	0.0279	4726	0.9983	1	OB-IMN GABA	OB-in Frmd7 Gaba	Inh	Neuron
P540_Male_240108Mouse1_Olfactory_EXP240401_TSO_joint5hmC_plate38.GTCAGTCA	P540_Male_Olfactory_TSO_joint5hmC_plate38	P540_Male_240108Mouse1_Olfactory_EXP240401_TSO_joint5hmC_plate38	P540_Male_Olfactory_TSO_plate38.GTCAGTCA	mm10	TSO-joint-RNA	hmC	Olfactory	Olfactory	240605	non-spatial	P540	5887214	5877784	0.01	0.29	0.324	0.2317	4420004	0.7519	0.0491	0.0004	0.4583	142.46	0.1742	170852	128228	0.0481	1225246	0.2333	0.0052	0.0058	132230	0.0129	265008	0.005	*	*	4132058	226616	0.9348	0.0512	0.0441	0.0022	56808	0.981	0.9822	0.9796	133183	0.0201	268425	0.0172	6619	0.9956	1	OB-IMN GABA	OB-in Frmd7 Gaba	Inh	Neuron
P540_Male_240108Mouse1_Olfactory_EXP240401_TSO_joint5hmC_plate38.GTCATCGT	P540_Male_Olfactory_TSO_joint5hmC_plate38	P540_Male_240108Mouse1_Olfactory_EXP240401_TSO_joint5hmC_plate38	P540_Male_Olfactory_TSO_plate38.GTCATCGT	mm10	TSO-joint-RNA	hmC	Olfactory	Olfactory	240605	non-spatial	P540	7392498	7378318	0.01	0.29	0.4068	0.2904	5619519	0.7616	0.0623	0.0007	0.4391	143.6	0.2211	180760	140850	0.0598	1526628	0.2927	0.0061	0.0065	137162	0.0135	283375	0.0056	*	*	5022313	520464	0.8937	0.0926	0.0544	0.0053	141045	0.9861	0.9878	0.9849	139408	0.0309	289407	0.0271	6270	0.9951	1	OB-IMN GABA	OB-out Frmd7 Gaba	Inh	Neuron
P540_Male_240108Mouse1_Olfactory_EXP240401_TSO_joint5hmC_plate38.GTCCTAAG	P540_Male_Olfactory_TSO_joint5hmC_plate38	P540_Male_240108Mouse1_Olfactory_EXP240401_TSO_joint5hmC_plate38	P540_Male_Olfactory_TSO_plate38.GTCCTAAG	mm10	TSO-joint-RNA	hmC	Olfactory	Olfactory	240605	non-spatial	P540	18354538	18327954	0.01	0.25	1.0101	0.758	14211169	0.7753	0.1549	0.0002	0.4643	153.195	0.584	173282	135640	0.1483	4052167	0.2041	0.0042	0.0048	154432	0.0121	290365	0.004	*	*	13387326	586450	0.942	0.0412	0.1416	0.0062	158488	0.9822	0.9862	0.9829	156152	0.0241	294388	0.0177	5757	0.9986	1	OB-IMN GABA	OB-in Frmd7 Gaba	Inh	Neuron
P540_Male_240108Mouse1_Olfactory_EXP240401_TSO_joint5hmC_plate38.GTCCTTGA	P540_Male_Olfactory_TSO_joint5hmC_plate38	P540_Male_240108Mouse1_Olfactory_EXP240401_TSO_joint5hmC_plate38	P540_Male_Olfactory_TSO_plate38.GTCCTTGA	mm10	TSO-joint-RNA	hmC	Olfactory	Olfactory	240605	non-spatial	P540	6481006	6470106	0.01	0.29	0.3567	0.2555	4917246	0.7599	0.0556	0.0009	0.4662	143.154	0.1942	156664	118772	0.0539	1357451	0.1662	0.0048	0.0051	122063	0.0139	237926	0.0053	*	*	4676534	172786	0.951	0.0351	0.0503	0.0019	46997	0.972	0.976	0.9741	123052	0.022	241249	0.0182	7159	0.9966	1	OB-IMN GABA	OB-out Frmd7 Gaba	Inh	Neuron
P540_Male_240108Mouse1_Olfactory_EXP240401_TSO_joint5hmC_plate38.GTCGATTG	P540_Male_Olfactory_TSO_joint5hmC_plate38	P540_Male_240108Mouse1_Olfactory_EXP240401_TSO_joint5hmC_plate38	P540_Male_Olfactory_TSO_plate38.GTCGATTG	mm10	TSO-joint-RNA	hmC	Olfactory	Olfactory	240605	non-spatial	P540	5440712	5432194	0.01	0.28	0.2994	0.2163	3911702	0.72	0.0468	0.0014	0.4453	146.528	0.1559	135498	101126	0.0453	1163626	0.1259	0.0048	0.0051	108621	0.0123	217091	0.0051	*	*	3732997	104349	0.9543	0.0266	0.0423	0.0016	38373	0.9663	0.9741	0.9725	110064	0.0262	221805	0.0271	6927	0.997	1	OPC-Oligo	Oligo NN	Non	Non_neuron
P540_Male_240108Mouse1_Olfactory_EXP240401_TSO_joint5hmC_plate38.GTCGTTAC	P540_Male_Olfactory_TSO_joint5hmC_plate38	P540_Male_240108Mouse1_Olfactory_EXP240401_TSO_joint5hmC_plate38	P540_Male_Olfactory_TSO_plate38.GTCGTTAC	mm10	TSO-joint-RNA	hmC	Olfactory	Olfactory	240605	non-spatial	P540	7146800	7135998	0.01	0.28	0.3933	0.286	5275302	0.7392	0.063	0.0008	0.4394	145.452	0.2109	151514	109216	0.0605	1571492	0.2237	0.0047	0.0052	118349	0.0122	244999	0.0047	*	*	5033691	154418	0.9541	0.0292	0.0571	0.0019	48204	0.9707	0.9758	0.9749	119548	0.0228	248255	0.0178	5535	0.9967	1	CTX-CGE GABA	Sncg Gaba	Inh	Neuron
P540_Male_240108Mouse1_Olfactory_EXP240401_TSO_joint5hmC_plate38.TACCTGCA	P540_Male_Olfactory_TSO_joint5hmC_plate38	P540_Male_240108Mouse1_Olfactory_EXP240401_TSO_joint5hmC_plate38	P540_Male_Olfactory_TSO_plate38.TACCTGCA	mm10	TSO-joint-RNA	hmC	Olfactory	Olfactory	240605	non-spatial	P540	4924794	4914004	0.01	0.32	0.271	0.1858	3662366	0.7452	0.037	0.0004	0.342	130.785	0.1384	174710	121170	0.031	775049	0.3195	0.0068	0.0074	125236	0.0121	267656	0.0052	*	*	2540697	1075764	0.6937	0.2937	0.0282	0.0079	223555	0.9931	0.995	0.9928	126219	0.0195	271243	0.0175	6818	0.9977	1	OB-CR Glut	OB Eomes Ms4a15 Glut	Exc	Neuron
P540_Male_240108Mouse1_Olfactory_EXP240401_TSO_joint5hmC_plate38.TACGGTCT	P540_Male_Olfactory_TSO_joint5hmC_plate38	P540_Male_240108Mouse1_Olfactory_EXP240401_TSO_joint5hmC_plate38	P540_Male_Olfactory_TSO_plate38.TACGGTCT	mm10	TSO-joint-RNA	hmC	Olfactory	Olfactory	240605	non-spatial	P540	6637462	6627560	0.01	0.28	0.3653	0.2644	4822662	0.7276	0.0548	0.0007	0.4619	144.916	0.1924	152566	125526	0.0529	1337232	0.2088	0.0044	0.0048	122425	0.0138	231307	0.0043	*	*	4558737	169163	0.9452	0.035	0.0497	0.0019	48617	0.9766	0.9796	0.9765	123900	0.0258	234917	0.0193	6578	0.9974	1	Astro-Epen	Astro-TE NN	Non	Non_neuron
P540_Male_240108Mouse1_Olfactory_EXP240401_TSO_joint5hmC_plate38.TACTCCAG	P540_Male_Olfactory_TSO_joint5hmC_plate38	P540_Male_240108Mouse1_Olfactory_EXP240401_TSO_joint5hmC_plate38	P540_Male_Olfactory_TSO_plate38.TACTCCAG	mm10	TSO-joint-RNA	hmC	Olfactory	Olfactory	240605	non-spatial	P540	7077436	7066222	0.01	0.29	0.3895	0.2789	5290141	0.7486	0.0583	0.0007	0.4411	143.341	0.2088	167830	130998	0.0545	1379987	0.225	0.0048	0.0053	127054	0.0129	256144	0.0047	*	*	4718598	493760	0.8919	0.0933	0.0513	0.0041	111836	0.9873	0.9885	0.9861	127991	0.0193	258874	0.0145	6570	0.9968	1	OB-CR Glut	OB Eomes Ms4a15 Glut	Exc	Neuron
P540_Male_240108Mouse1_Olfactory_EXP240401_TSO_joint5hmC_plate38.TAGGAGCT	P540_Male_Olfactory_TSO_joint5hmC_plate38	P540_Male_240108Mouse1_Olfactory_EXP240401_TSO_joint5hmC_plate38	P540_Male_Olfactory_TSO_plate38.TAGGAGCT	mm10	TSO-joint-RNA	hmC	Olfactory	Olfactory	240605	non-spatial	P540	8589122	8572306	0.01	0.3	0.4727	0.3353	6564360	0.7657	0.0691	0.0015	0.3976	140.711	0.2568	179698	139494	0.0616	1574352	0.3163	0.0065	0.0073	140344	0.0126	281405	0.0043	*	*	5273217	1201939	0.8033	0.1831	0.0579	0.0097	286396	0.9927	0.994	0.9919	141672	0.0222	284608	0.0149	6187	0.9976	1	IT-ET Glut	L2/3 IT CTX Glut	Exc	Neuron
P540_Male_240108Mouse1_Olfactory_EXP240401_TSO_joint5hmC_plate38.TATGGCAC	P540_Male_Olfactory_TSO_joint5hmC_plate38	P540_Male_240108Mouse1_Olfactory_EXP240401_TSO_joint5hmC_plate38	P540_Male_Olfactory_TSO_plate38.TATGGCAC	mm10	TSO-joint-RNA	hmC	Olfactory	Olfactory	240605	non-spatial	P540	5504338	5491096	0.01	0.32	0.3029	0.2087	4089611	0.7447	0.042	0.0016	0.3601	135.473	0.1558	178846	132976	0.0354	895218	0.269	0.0061	0.0066	133939	0.0135	277460	0.0056	*	*	2974788	1062030	0.7274	0.2596	0.0331	0.0083	235302	0.9921	0.9935	0.9916	135724	0.0274	282524	0.023	6737	0.9982	1	IT-ET Glut	L2/3 IT CTX Glut	Exc	Neuron
P540_Male_240108Mouse1_Olfactory_EXP240401_TSO_joint5hmC_plate38.TCATCTCC	P540_Male_Olfactory_TSO_joint5hmC_plate38	P540_Male_240108Mouse1_Olfactory_EXP240401_TSO_joint5hmC_plate38	P540_Male_Olfactory_TSO_plate38.TCATCTCC	mm10	TSO-joint-RNA	hmC	Olfactory	Olfactory	240605	non-spatial	P540	6320428	6310892	0.01	0.29	0.3478	0.2479	4671547	0.7402	0.0498	0.0006	0.4476	138.293	0.1828	156372	115250	0.0478	1218197	0.1714	0.0046	0.0051	119615	0.0116	243501	0.0047	*	*	4237704	356643	0.9071	0.0763	0.0441	0.0032	83226	0.9842	0.987	0.985	121073	0.024	247857	0.0221	5556	0.9957	1	OB-IMN GABA	OB-in Frmd7 Gaba	Inh	Neuron
P540_Male_240108Mouse1_Olfactory_EXP240401_TSO_joint5hmC_plate38.TCCACGTT	P540_Male_Olfactory_TSO_joint5hmC_plate38	P540_Male_240108Mouse1_Olfactory_EXP240401_TSO_joint5hmC_plate38	P540_Male_Olfactory_TSO_plate38.TCCACGTT	mm10	TSO-joint-RNA	hmC	Olfactory	Olfactory	240605	non-spatial	P540	8253770	8239156	0.01	0.28	0.4542	0.3288	6240323	0.7573	0.0694	0.001	0.417	145.618	0.2487	185758	130582	0.063	1603444	0.3264	0.006	0.0066	134756	0.0132	279050	0.0046	*	*	5287885	860567	0.8473	0.1379	0.0594	0.0075	205297	0.9904	0.9924	0.9899	136648	0.0274	286270	0.0298	5810	0.9979	1	CTX-MGE GABA	Pvalb Gaba	Inh	Neuron
P540_Male_240108Mouse1_Olfactory_EXP240401_TSO_joint5hmC_plate38.TCCATTGC	P540_Male_Olfactory_TSO_joint5hmC_plate38	P540_Male_240108Mouse1_Olfactory_EXP240401_TSO_joint5hmC_plate38	P540_Male_Olfactory_TSO_plate38.TCCATTGC	mm10	TSO-joint-RNA	hmC	Olfactory	Olfactory	240605	non-spatial	P540	6663358	6650942	0.01	0.3	0.3667	0.2597	4982113	0.749	0.0547	0.0009	0.4118	142.614	0.1948	167028	123342	0.0502	1261150	0.2863	0.0063	0.0067	124643	0.0125	258353	0.005	*	*	4159013	751822	0.8347	0.1509	0.0463	0.0065	176213	0.99	0.9918	0.9896	126030	0.0229	261817	0.0177	6494	0.9991	1	NP-CT-L6b Glut	L6 CT CTX Glut	Exc	Neuron
P540_Male_240108Mouse1_Olfactory_EXP240401_TSO_joint5hmC_plate38.TCCTCATG	P540_Male_Olfactory_TSO_joint5hmC_plate38	P540_Male_240108Mouse1_Olfactory_EXP240401_TSO_joint5hmC_plate38	P540_Male_Olfactory_TSO_plate38.TCCTCATG	mm10	TSO-joint-RNA	hmC	Olfactory	Olfactory	240605	non-spatial	P540	5840180	5831818	0.01	0.29	0.3214	0.2286	4293217	0.7361	0.0481	0.0022	0.475	141.893	0.1681	131182	104134	0.0466	1162244	0.0838	0.0042	0.0047	103648	0.0124	200191	0.0046	*	*	4137641	72812	0.9637	0.0169	0.0441	0.0009	21275	0.9518	0.9584	0.9583	104422	0.0196	201823	0.012	6278	0.9967	1	NA	NA	NA	NA
P540_Male_240108Mouse1_Olfactory_EXP240401_TSO_joint5hmC_plate38.TCGGATTC	P540_Male_Olfactory_TSO_joint5hmC_plate38	P540_Male_240108Mouse1_Olfactory_EXP240401_TSO_joint5hmC_plate38	P540_Male_Olfactory_TSO_plate38.TCGGATTC	mm10	TSO-joint-RNA	hmC	Olfactory	Olfactory	240605	non-spatial	P540	8754204	8739484	0.01	0.28	0.4818	0.3471	6543952	0.7487	0.0718	0.0006	0.4274	144.401	0.2593	182292	135968	0.0661	1684226	0.2864	0.0059	0.0068	137087	0.0126	280903	0.0045	*	*	5669549	762702	0.8663	0.1165	0.0624	0.0066	179393	0.9901	0.9915	0.9894	138465	0.0236	284653	0.0176	5845	0.9971	1	IT-ET Glut	L2/3 IT CTX Glut	Exc	Neuron
P540_Male_240108Mouse1_Olfactory_EXP240401_TSO_joint5hmC_plate38.TCGTCTGA	P540_Male_Olfactory_TSO_joint5hmC_plate38	P540_Male_240108Mouse1_Olfactory_EXP240401_TSO_joint5hmC_plate38	P540_Male_Olfactory_TSO_plate38.TCGTCTGA	mm10	TSO-joint-RNA	hmC	Olfactory	Olfactory	240605	non-spatial	P540	48131706	48060020	0.01	0.24	2.6489	2.0312	37005747	0.7699	0.358	0.0002	0.47	164.495	1.553	252024	172132	0.3494	11112406	0.1926	0.0038	0.0044	186503	0.0114	425910	0.0036	*	*	34948442	1281739	0.9444	0.0346	0.3334	0.0171	427427	0.9835	0.9883	0.9843	189173	0.0277	434760	0.0258	5655	0.9952	1	OB-IMN GABA	OB-in Frmd7 Gaba	Inh	Neuron
P540_Male_240108Mouse1_Olfactory_EXP240401_TSO_joint5hmC_plate38.TCTACGCA	P540_Male_Olfactory_TSO_joint5hmC_plate38	P540_Male_240108Mouse1_Olfactory_EXP240401_TSO_joint5hmC_plate38	P540_Male_Olfactory_TSO_plate38.TCTACGCA	mm10	TSO-joint-RNA	hmC	Olfactory	Olfactory	240605	non-spatial	P540	11063210	11047722	0.01	0.28	0.6089	0.4431	8444513	0.7643	0.0926	0.0001	0.4694	143.745	0.3366	146052	111004	0.0899	2322998	0.2183	0.0048	0.0053	116510	0.0116	224348	0.0043	*	*	8029407	279370	0.9508	0.033	0.0843	0.0031	77360	0.9757	0.9782	0.9762	118007	0.0244	227392	0.0174	6164	0.9963	1	OB-IMN GABA	OB-in Frmd7 Gaba	Inh	Neuron
P540_Male_240108Mouse1_Olfactory_EXP240401_TSO_joint5hmC_plate38.TCTAGGAG	P540_Male_Olfactory_TSO_joint5hmC_plate38	P540_Male_240108Mouse1_Olfactory_EXP240401_TSO_joint5hmC_plate38	P540_Male_Olfactory_TSO_plate38.TCTAGGAG	mm10	TSO-joint-RNA	hmC	Olfactory	Olfactory	240605	non-spatial	P540	2301810	2298082	0.01	0.3	0.1267	0.0899	1575470	0.6855	0.0189	0.005	0.4527	148.67	0.0626	139326	106018	0.0184	454030	0.1353	0.0048	0.005	108780	0.0132	214776	0.0053	*	*	1477786	65376	0.9379	0.0414	0.0171	0.0007	18100	0.9759	0.9773	0.9749	109471	0.0184	217074	0.0142	6871	0.9965	1	OPC-Oligo	Oligo NN	Non	Non_neuron
P540_Male_240108Mouse1_Olfactory_EXP240401_TSO_joint5hmC_plate38.TGCGTAAC	P540_Male_Olfactory_TSO_joint5hmC_plate38	P540_Male_240108Mouse1_Olfactory_EXP240401_TSO_joint5hmC_plate38	P540_Male_Olfactory_TSO_plate38.TGCGTAAC	mm10	TSO-joint-RNA	hmC	Olfactory	Olfactory	240605	non-spatial	P540	8977560	8961704	0.01	0.29	0.4941	0.3536	6782413	0.7568	0.0733	0.0004	0.4584	140.305	0.2666	173556	127502	0.0705	1814772	0.1909	0.0049	0.0054	131971	0.0137	270533	0.0053	*	*	6324817	355289	0.9325	0.0523	0.0659	0.0035	90459	0.9806	0.9826	0.9796	133146	0.0227	274368	0.0185	6745	0.995	1	OB-IMN GABA	OB-in Frmd7 Gaba	Inh	Neuron
P540_Male_240108Mouse1_Olfactory_EXP240401_TSO_joint5hmC_plate38.TGGAAGCA	P540_Male_Olfactory_TSO_joint5hmC_plate38	P540_Male_240108Mouse1_Olfactory_EXP240401_TSO_joint5hmC_plate38	P540_Male_Olfactory_TSO_plate38.TGGAAGCA	mm10	TSO-joint-RNA	hmC	Olfactory	Olfactory	240605	non-spatial	P540	12503464	12482224	0.01	0.27	0.6881	0.5049	9326964	0.7472	0.1037	0.0004	0.4676	149.919	0.3756	188512	142740	0.1012	2656640	0.185	0.0046	0.0051	141241	0.0135	295014	0.0053	*	*	8824734	322015	0.9461	0.0345	0.0947	0.0034	85549	0.9744	0.9767	0.9748	142332	0.0214	298224	0.0155	6664	0.9959	1	OB-IMN GABA	OB-in Frmd7 Gaba	Inh	Neuron
P540_Male_240108Mouse1_Olfactory_EXP240401_TSO_joint5hmC_plate38.TGGTGAAG	P540_Male_Olfactory_TSO_joint5hmC_plate38	P540_Male_240108Mouse1_Olfactory_EXP240401_TSO_joint5hmC_plate38	P540_Male_Olfactory_TSO_plate38.TGGTGAAG	mm10	TSO-joint-RNA	hmC	Olfactory	Olfactory	240605	non-spatial	P540	15239526	15212634	0.01	0.27	0.8387	0.616	11842147	0.7784	0.1295	0.0006	0.4692	148.246	0.4775	176578	134376	0.1274	3404811	0.1976	0.0046	0.005	135309	0.0145	278237	0.0051	*	*	11319560	338277	0.9558	0.0285	0.1188	0.0039	95994	0.9722	0.9763	0.9747	136488	0.0225	281586	0.0168	6400	0.9975	1	OB-IMN GABA	OB-in Frmd7 Gaba	Inh	Neuron
P540_Male_240108Mouse1_Olfactory_EXP240401_TSO_joint5hmC_plate38.TTACCGAC	P540_Male_Olfactory_TSO_joint5hmC_plate38	P540_Male_240108Mouse1_Olfactory_EXP240401_TSO_joint5hmC_plate38	P540_Male_Olfactory_TSO_plate38.TTACCGAC	mm10	TSO-joint-RNA	hmC	Olfactory	Olfactory	240605	non-spatial	P540	20268568	20237656	0.01	0.26	1.1155	0.835	15616593	0.7716	0.1676	0.0003	0.4705	154.462	0.6409	233918	166034	0.1621	4467421	0.1985	0.004	0.0045	164718	0.0125	371003	0.0041	*	*	14745089	606259	0.9441	0.0388	0.1528	0.0086	206586	0.9822	0.9878	0.9838	167470	0.0301	380244	0.0296	5185	0.9973	1	OB-IMN GABA	OB-in Frmd7 Gaba	Inh	Neuron
P540_Male_240108Mouse1_Olfactory_EXP240401_TSO_joint5hmC_plate38.TTACGTGC	P540_Male_Olfactory_TSO_joint5hmC_plate38	P540_Male_240108Mouse1_Olfactory_EXP240401_TSO_joint5hmC_plate38	P540_Male_Olfactory_TSO_plate38.TTACGTGC	mm10	TSO-joint-RNA	hmC	Olfactory	Olfactory	240605	non-spatial	P540	26296384	26252394	0.01	0.26	1.4472	1.0803	20212355	0.7699	0.2098	0.0003	0.4571	152.085	0.8265	214624	153008	0.1994	5618112	0.2302	0.0047	0.0052	157892	0.0132	336565	0.0045	*	*	18654494	1194685	0.9229	0.0591	0.1893	0.0143	360305	0.9844	0.9884	0.9853	160949	0.034	345216	0.0305	6198	0.9956	1	OB-IMN GABA	OB-in Frmd7 Gaba	Inh	Neuron
P540_Male_240108Mouse1_Olfactory_EXP240401_TSO_joint5hmC_plate38.TTCCAGGT	P540_Male_Olfactory_TSO_joint5hmC_plate38	P540_Male_240108Mouse1_Olfactory_EXP240401_TSO_joint5hmC_plate38	P540_Male_Olfactory_TSO_plate38.TTCCAGGT	mm10	TSO-joint-RNA	hmC	Olfactory	Olfactory	240605	non-spatial	P540	14940034	14917202	0.01	0.27	0.8222	0.6011	11346773	0.7606	0.1206	0.0001	0.4727	144.084	0.455	199134	145828	0.1162	3093131	0.2208	0.0046	0.0052	143543	0.013	300802	0.0043	*	*	10814256	342954	0.953	0.0302	0.1105	0.0036	91353	0.9753	0.9794	0.9769	144865	0.0221	303883	0.0141	6152	0.9974	1	OB-IMN GABA	OB-in Frmd7 Gaba	Inh	Neuron
P540_Male_240108Mouse1_Olfactory_EXP240401_TSO_joint5hmC_plate38.TTGCGAGA	P540_Male_Olfactory_TSO_joint5hmC_plate38	P540_Male_240108Mouse1_Olfactory_EXP240401_TSO_joint5hmC_plate38	P540_Male_Olfactory_TSO_plate38.TTGCGAGA	mm10	TSO-joint-RNA	hmC	Olfactory	Olfactory	240605	non-spatial	P540	8901638	8885056	0.01	0.29	0.4899	0.3497	6821520	0.7677	0.0744	0.0009	0.4299	141.17	0.2684	186530	139776	0.0686	1756854	0.2914	0.0062	0.0068	139553	0.0129	288175	0.0052	*	*	5987292	749876	0.8777	0.1099	0.0649	0.0065	182653	0.9885	0.9897	0.9877	140703	0.0207	291240	0.0152	5984	0.997	1	IT-ET Glut	L4/5 IT CTX Glut	Exc	Neuron
P540_Male_240108Mouse1_Olfactory_EXP240402_TSO_joint5hmC_plate39.AACCAGAG	P540_Male_Olfactory_TSO_joint5hmC_plate39	P540_Male_240108Mouse1_Olfactory_EXP240402_TSO_joint5hmC_plate39	P540_Male_Olfactory_TSO_plate39.AACCAGAG	mm10	TSO-joint-RNA	hmC	Olfactory	Olfactory	240605	non-spatial	P540	14112364	14092178	0.01	0.27	0.7767	0.5671	10575646	0.7504	0.1275	0.0003	0.4242	144.086	0.4209	142920	102928	0.1234	3205911	0.181	0.0045	0.005	113772	0.0134	235862	0.0045	*	*	10141508	244047	0.9589	0.023	0.1169	0.0029	72448	0.9618	0.9669	0.9643	114364	0.0174	237813	0.0114	7125	0.9958	1	OB-IMN GABA	OB-in Frmd7 Gaba	Inh	Neuron
P540_Male_240108Mouse1_Olfactory_EXP240402_TSO_joint5hmC_plate39.AAGACACC	P540_Male_Olfactory_TSO_joint5hmC_plate39	P540_Male_240108Mouse1_Olfactory_EXP240402_TSO_joint5hmC_plate39	P540_Male_Olfactory_TSO_plate39.AAGACACC	mm10	TSO-joint-RNA	hmC	Olfactory	Olfactory	240605	non-spatial	P540	6144596	6135120	0.01	0.28	0.3382	0.2442	4506657	0.7345	0.0581	0.0009	0.4267	147.31	0.1782	114768	84830	0.0561	1380700	0.1936	0.0052	0.0056	95390	0.0134	191692	0.0056	*	*	4325277	98471	0.9597	0.0218	0.053	0.0012	29291	0.9448	0.9516	0.951	96189	0.0204	193499	0.0131	7641	0.9918	1	OB-IMN GABA	OB-out Frmd7 Gaba	Inh	Neuron
P540_Male_240108Mouse1_Olfactory_EXP240402_TSO_joint5hmC_plate39.AAGACCGT	P540_Male_Olfactory_TSO_joint5hmC_plate39	P540_Male_240108Mouse1_Olfactory_EXP240402_TSO_joint5hmC_plate39	P540_Male_Olfactory_TSO_plate39.AAGACCGT	mm10	TSO-joint-RNA	hmC	Olfactory	Olfactory	240605	non-spatial	P540	5035222	5025978	0.01	0.3	0.2771	0.1961	3578752	0.712	0.0445	0.0017	0.3687	143.018	0.1391	125244	101906	0.0406	1000496	0.2157	0.0046	0.0052	106038	0.0141	210810	0.0053	*	*	2999054	504463	0.838	0.1409	0.0379	0.0048	131811	0.986	0.9891	0.9871	106479	0.0177	212246	0.0111	6890	0.9962	1	OB-CR Glut	OB Eomes Ms4a15 Glut	Exc	Neuron
P540_Male_240108Mouse1_Olfactory_EXP240402_TSO_joint5hmC_plate39.AGACCTTG	P540_Male_Olfactory_TSO_joint5hmC_plate39	P540_Male_240108Mouse1_Olfactory_EXP240402_TSO_joint5hmC_plate39	P540_Male_Olfactory_TSO_plate39.AGACCTTG	mm10	TSO-joint-RNA	hmC	Olfactory	Olfactory	240605	non-spatial	P540	6756622	6746880	0.01	0.29	0.3719	0.2653	4969366	0.7365	0.0617	0.0018	0.4249	140.31	0.1941	121810	89312	0.0596	1472594	0.0737	0.0048	0.0052	98193	0.0136	195438	0.0055	*	*	4792393	82049	0.9643	0.0165	0.0564	0.001	25163	0.9332	0.9435	0.9442	98722	0.0182	197008	0.012	6879	0.9971	1	OEC	OEC NN	Non	Non_neuron
P540_Male_240108Mouse1_Olfactory_EXP240402_TSO_joint5hmC_plate39.AGACGCTA	P540_Male_Olfactory_TSO_joint5hmC_plate39	P540_Male_240108Mouse1_Olfactory_EXP240402_TSO_joint5hmC_plate39	P540_Male_Olfactory_TSO_plate39.AGACGCTA	mm10	TSO-joint-RNA	hmC	Olfactory	Olfactory	240605	non-spatial	P540	6633814	6624592	0.01	0.28	0.3651	0.2648	4844049	0.7312	0.0603	0.0021	0.4273	145.829	0.1928	141550	98968	0.0582	1446237	0.1472	0.0046	0.005	109915	0.0124	233171	0.0048	*	*	4567726	178421	0.9429	0.0368	0.0547	0.002	52101	0.9691	0.9735	0.9703	110685	0.0184	234988	0.0111	7246	0.9925	1	Astro-Epen	Astro-TE NN	Non	Non_neuron
P540_Male_240108Mouse1_Olfactory_EXP240402_TSO_joint5hmC_plate39.AGCCTATC	P540_Male_Olfactory_TSO_joint5hmC_plate39	P540_Male_240108Mouse1_Olfactory_EXP240402_TSO_joint5hmC_plate39	P540_Male_Olfactory_TSO_plate39.AGCCTATC	mm10	TSO-joint-RNA	hmC	Olfactory	Olfactory	240605	non-spatial	P540	7819094	7807448	0.01	0.29	0.4303	0.3077	5753426	0.7369	0.0696	0.0004	0.4026	138.381	0.2247	131202	96572	0.0653	1622040	0.2978	0.0064	0.0073	107040	0.0129	215592	0.0053	*	*	5233295	418467	0.9095	0.0727	0.0617	0.004	105145	0.9808	0.9824	0.9804	107727	0.0186	217632	0.0132	6348	0.9946	1	IT-ET Glut	IT AON-TT-DP Glut	Exc	Neuron
P540_Male_240108Mouse1_Olfactory_EXP240402_TSO_joint5hmC_plate39.AGCGAGAT	P540_Male_Olfactory_TSO_joint5hmC_plate39	P540_Male_240108Mouse1_Olfactory_EXP240402_TSO_joint5hmC_plate39	P540_Male_Olfactory_TSO_plate39.AGCGAGAT	mm10	TSO-joint-RNA	hmC	Olfactory	Olfactory	240605	non-spatial	P540	5343558	5335664	0.01	0.28	0.2941	0.2122	3872864	0.7258	0.05	0.0001	0.4243	148.335	0.1538	126756	97012	0.0486	1200384	0.2056	0.0052	0.0056	106355	0.0149	209116	0.0062	*	*	3707414	91556	0.9572	0.0236	0.0455	0.0011	26605	0.9515	0.9578	0.9582	106995	0.0199	211102	0.0134	7356	0.9958	1	OB-IMN GABA	OB-in Frmd7 Gaba	Inh	Neuron
P540_Male_240108Mouse1_Olfactory_EXP240402_TSO_joint5hmC_plate39.AGCTAAGC	P540_Male_Olfactory_TSO_joint5hmC_plate39	P540_Male_240108Mouse1_Olfactory_EXP240402_TSO_joint5hmC_plate39	P540_Male_Olfactory_TSO_plate39.AGCTAAGC	mm10	TSO-joint-RNA	hmC	Olfactory	Olfactory	240605	non-spatial	P540	8073072	8057756	0.01	0.3	0.4443	0.3135	5982923	0.7425	0.0712	0.0012	0.3826	138.274	0.2313	125572	93012	0.0647	1603493	0.2792	0.0069	0.0077	104011	0.0152	208755	0.0051	*	*	5110431	771786	0.8541	0.1289	0.0611	0.0077	210675	0.9852	0.9866	0.9847	104924	0.0227	210689	0.0129	7042	0.9946	1	IT-ET Glut	L2/3 IT CTX Glut	Exc	Neuron
P540_Male_240108Mouse1_Olfactory_EXP240402_TSO_joint5hmC_plate39.AGCTACCA	P540_Male_Olfactory_TSO_joint5hmC_plate39	P540_Male_240108Mouse1_Olfactory_EXP240402_TSO_joint5hmC_plate39	P540_Male_Olfactory_TSO_plate39.AGCTACCA	mm10	TSO-joint-RNA	hmC	Olfactory	Olfactory	240605	non-spatial	P540	15380014	15357278	0.01	0.28	0.8464	0.6177	11487924	0.748	0.1358	0.0002	0.427	142.503	0.4567	143892	101538	0.1309	3410399	0.218	0.0051	0.0057	114710	0.0128	237353	0.005	*	*	11020183	253954	0.9592	0.0221	0.1243	0.0034	82468	0.958	0.9668	0.9636	115619	0.0204	240815	0.0179	7089	0.9942	1	OB-IMN GABA	OB-in Frmd7 Gaba	Inh	Neuron
P540_Male_240108Mouse1_Olfactory_EXP240402_TSO_joint5hmC_plate39.AGGAACAC	P540_Male_Olfactory_TSO_joint5hmC_plate39	P540_Male_240108Mouse1_Olfactory_EXP240402_TSO_joint5hmC_plate39	P540_Male_Olfactory_TSO_plate39.AGGAACAC	mm10	TSO-joint-RNA	hmC	Olfactory	Olfactory	240605	non-spatial	P540	6264678	6253726	0.01	0.3	0.3448	0.2437	4611037	0.7373	0.057	0.0009	0.4022	140.321	0.1783	110228	79046	0.0534	1310408	0.3012	0.0078	0.0085	90633	0.0141	181652	0.006	*	*	4180770	356077	0.9066	0.0772	0.0503	0.0037	95503	0.9782	0.9791	0.9763	91213	0.0195	183339	0.0134	7698	0.9978	1	IT-ET Glut	L2/3 IT CTX Glut	Exc	Neuron
P540_Male_240108Mouse1_Olfactory_EXP240402_TSO_joint5hmC_plate39.AGGATAGC	P540_Male_Olfactory_TSO_joint5hmC_plate39	P540_Male_240108Mouse1_Olfactory_EXP240402_TSO_joint5hmC_plate39	P540_Male_Olfactory_TSO_plate39.AGGATAGC	mm10	TSO-joint-RNA	hmC	Olfactory	Olfactory	240605	non-spatial	P540	13515848	13494496	0.01	0.29	0.7438	0.5355	10108756	0.7491	0.12	0.0001	0.4262	139.774	0.3969	139940	100190	0.1165	3001065	0.2052	0.0052	0.0056	110041	0.0157	230531	0.0056	*	*	9771357	157257	0.9666	0.0155	0.1104	0.002	48829	0.9421	0.9481	0.9487	110589	0.0202	232070	0.011	7615	0.9962	1	OB-IMN GABA	OB-in Frmd7 Gaba	Inh	Neuron
P540_Male_240108Mouse1_Olfactory_EXP240402_TSO_joint5hmC_plate39.AGTGACCT	P540_Male_Olfactory_TSO_joint5hmC_plate39	P540_Male_240108Mouse1_Olfactory_EXP240402_TSO_joint5hmC_plate39	P540_Male_Olfactory_TSO_plate39.AGTGACCT	mm10	TSO-joint-RNA	hmC	Olfactory	Olfactory	240605	non-spatial	P540	6044832	6034248	0.01	0.29	0.3327	0.2365	4454887	0.7382	0.0545	0.0002	0.3657	141.64	0.1738	127510	98204	0.0492	1214149	0.3058	0.007	0.0078	107681	0.0131	215459	0.0051	*	*	3682560	698799	0.8266	0.1568	0.0458	0.0063	167512	0.9862	0.989	0.9872	108285	0.0182	217231	0.0123	6868	0.994	1	IT-ET Glut	L5 IT CTX Glut	Exc	Neuron
P540_Male_240108Mouse1_Olfactory_EXP240402_TSO_joint5hmC_plate39.ATAACGCC	P540_Male_Olfactory_TSO_joint5hmC_plate39	P540_Male_240108Mouse1_Olfactory_EXP240402_TSO_joint5hmC_plate39	P540_Male_Olfactory_TSO_plate39.ATAACGCC	mm10	TSO-joint-RNA	hmC	Olfactory	Olfactory	240605	non-spatial	P540	8412850	8398690	0.01	0.29	0.463	0.3294	6223128	0.7409	0.0748	0.0002	0.3886	137.19	0.2417	129930	92256	0.0681	1690433	0.295	0.0064	0.0071	104263	0.0127	217896	0.0044	*	*	5464231	654083	0.878	0.1051	0.065	0.0062	166400	0.9836	0.9871	0.9843	104872	0.0183	219916	0.0127	6668	0.9936	1	IT-ET Glut	L2/3 IT CTX Glut	Exc	Neuron
P540_Male_240108Mouse1_Olfactory_EXP240402_TSO_joint5hmC_plate39.ATCTGACC	P540_Male_Olfactory_TSO_joint5hmC_plate39	P540_Male_240108Mouse1_Olfactory_EXP240402_TSO_joint5hmC_plate39	P540_Male_Olfactory_TSO_plate39.ATCTGACC	mm10	TSO-joint-RNA	hmC	Olfactory	Olfactory	240605	non-spatial	P540	7117722	7105662	0.01	0.3	0.3917	0.2768	5347224	0.7525	0.0642	0.0004	0.3893	137.517	0.2066	120178	84746	0.0583	1438188	0.2952	0.0067	0.0074	95368	0.0137	200233	0.0052	*	*	4654173	616241	0.8703	0.1152	0.0553	0.0058	152470	0.9828	0.9857	0.9835	95912	0.0188	202028	0.013	6842	0.9977	1	IT-ET Glut	L4/5 IT CTX Glut	Exc	Neuron
P540_Male_240108Mouse1_Olfactory_EXP240402_TSO_joint5hmC_plate39.CAACACAG	P540_Male_Olfactory_TSO_joint5hmC_plate39	P540_Male_240108Mouse1_Olfactory_EXP240402_TSO_joint5hmC_plate39	P540_Male_Olfactory_TSO_plate39.CAACACAG	mm10	TSO-joint-RNA	hmC	Olfactory	Olfactory	240605	non-spatial	P540	5836600	5827646	0.01	0.29	0.3212	0.2288	4182577	0.7177	0.0524	0.0004	0.4212	142.47	0.1625	110902	77570	0.0504	1239931	0.2138	0.0056	0.006	87633	0.013	181340	0.0055	*	*	3954188	151236	0.9453	0.0361	0.0473	0.0017	41633	0.9623	0.9644	0.9624	88099	0.0167	182728	0.0114	7402	0.9957	1	OB-IMN GABA	OB-in Frmd7 Gaba	Inh	Neuron
P540_Male_240108Mouse1_Olfactory_EXP240402_TSO_joint5hmC_plate39.CAACTCCA	P540_Male_Olfactory_TSO_joint5hmC_plate39	P540_Male_240108Mouse1_Olfactory_EXP240402_TSO_joint5hmC_plate39	P540_Male_Olfactory_TSO_plate39.CAACTCCA	mm10	TSO-joint-RNA	hmC	Olfactory	Olfactory	240605	non-spatial	P540	8377724	8363090	0.01	0.29	0.4611	0.3277	6169973	0.7377	0.0735	0.0001	0.3651	138.9	0.2394	138002	99202	0.0657	1630262	0.2623	0.0058	0.0064	108819	0.0133	234679	0.0046	*	*	5077721	987299	0.8229	0.16	0.062	0.0084	234177	0.9849	0.9893	0.9874	109577	0.0195	236422	0.0104	7123	0.9924	1	OB-CR Glut	OB Eomes Ms4a15 Glut	Exc	Neuron
P540_Male_240108Mouse1_Olfactory_EXP240402_TSO_joint5hmC_plate39.CAAGGTAC	P540_Male_Olfactory_TSO_joint5hmC_plate39	P540_Male_240108Mouse1_Olfactory_EXP240402_TSO_joint5hmC_plate39	P540_Male_Olfactory_TSO_plate39.CAAGGTAC	mm10	TSO-joint-RNA	hmC	Olfactory	Olfactory	240605	non-spatial	P540	6805024	6794146	0.01	0.28	0.3745	0.2728	4960211	0.73	0.0638	0.0002	0.4171	149.917	0.1983	148530	109942	0.0616	1539265	0.2052	0.005	0.0055	117112	0.0137	251690	0.0052	*	*	4668691	197832	0.9412	0.0398	0.0578	0.0021	53984	0.9709	0.9745	0.9716	117897	0.0195	254105	0.0134	7023	0.9946	1	OB-IMN GABA	OB-in Frmd7 Gaba	Inh	Neuron
P540_Male_240108Mouse1_Olfactory_EXP240402_TSO_joint5hmC_plate39.CAATAGCC	P540_Male_Olfactory_TSO_joint5hmC_plate39	P540_Male_240108Mouse1_Olfactory_EXP240402_TSO_joint5hmC_plate39	P540_Male_Olfactory_TSO_plate39.CAATAGCC	mm10	TSO-joint-RNA	hmC	Olfactory	Olfactory	240605	non-spatial	P540	23537538	23503010	0.01	0.27	1.2954	0.9524	17710635	0.7535	0.2008	0.0001	0.4226	144.563	0.7101	172352	121762	0.195	5334692	0.1495	0.0045	0.0051	129019	0.0144	282504	0.005	*	*	16804310	575111	0.9488	0.0324	0.184	0.0067	169550	0.9684	0.9761	0.9723	130003	0.0216	286061	0.016	8315	0.9959	1	OPC-Oligo	OPC NN	Non	Non_neuron
P540_Male_240108Mouse1_Olfactory_EXP240402_TSO_joint5hmC_plate39.CAATGCGA	P540_Male_Olfactory_TSO_joint5hmC_plate39	P540_Male_240108Mouse1_Olfactory_EXP240402_TSO_joint5hmC_plate39	P540_Male_Olfactory_TSO_plate39.CAATGCGA	mm10	TSO-joint-RNA	hmC	Olfactory	Olfactory	240605	non-spatial	P540	7273920	7262648	0.01	0.27	0.4003	0.2953	5325637	0.7332	0.0702	0.0002	0.4176	153.221	0.2156	153784	106486	0.068	1699043	0.1993	0.0048	0.0053	118277	0.0142	268712	0.0053	*	*	5041289	180647	0.9466	0.0339	0.0637	0.0022	54482	0.9669	0.9721	0.9693	119153	0.0211	271904	0.0159	6915	0.9975	1	OB-IMN GABA	OB-in Frmd7 Gaba	Inh	Neuron
P540_Male_240108Mouse1_Olfactory_EXP240402_TSO_joint5hmC_plate39.CACAGACT	P540_Male_Olfactory_TSO_joint5hmC_plate39	P540_Male_240108Mouse1_Olfactory_EXP240402_TSO_joint5hmC_plate39	P540_Male_Olfactory_TSO_plate39.CACAGACT	mm10	TSO-joint-RNA	hmC	Olfactory	Olfactory	240605	non-spatial	P540	14499294	14478230	0.01	0.28	0.798	0.5787	10840528	0.7487	0.1294	0.0004	0.4269	141.709	0.428	134164	100218	0.1254	3249063	0.1413	0.0045	0.005	109717	0.0128	219586	0.005	*	*	10469815	174574	0.9658	0.0161	0.119	0.0023	55790	0.9468	0.9559	0.9532	110354	0.0181	221860	0.0139	6960	0.9967	1	OPC-Oligo	Oligo NN	Non	Non_neuron
P540_Male_240108Mouse1_Olfactory_EXP240402_TSO_joint5hmC_plate39.CACGCAAT	P540_Male_Olfactory_TSO_joint5hmC_plate39	P540_Male_240108Mouse1_Olfactory_EXP240402_TSO_joint5hmC_plate39	P540_Male_Olfactory_TSO_plate39.CACGCAAT	mm10	TSO-joint-RNA	hmC	Olfactory	Olfactory	240605	non-spatial	P540	6396714	6386774	0.01	0.27	0.352	0.2583	4700164	0.7359	0.0621	0.0006	0.4123	152.692	0.1896	145818	105546	0.0593	1476404	0.2495	0.005	0.0055	114921	0.0136	252616	0.005	*	*	4401584	216928	0.9364	0.0461	0.056	0.0024	60535	0.9736	0.9772	0.9737	115748	0.0203	255109	0.0139	7440	0.9957	1	OB-IMN GABA	OB-in Frmd7 Gaba	Inh	Neuron
P540_Male_240108Mouse1_Olfactory_EXP240402_TSO_joint5hmC_plate39.CAGCATAC	P540_Male_Olfactory_TSO_joint5hmC_plate39	P540_Male_240108Mouse1_Olfactory_EXP240402_TSO_joint5hmC_plate39	P540_Male_Olfactory_TSO_plate39.CAGCATAC	mm10	TSO-joint-RNA	hmC	Olfactory	Olfactory	240605	non-spatial	P540	7056474	7046688	0.01	0.28	0.3884	0.2806	5110525	0.7252	0.0642	0.0001	0.4211	143.462	0.2017	129276	93260	0.0621	1543538	0.1769	0.0052	0.0056	104619	0.0126	215840	0.0056	*	*	4887456	124938	0.9563	0.0244	0.0585	0.0015	36536	0.9509	0.9595	0.9571	105602	0.0209	218325	0.0153	7184	0.9947	1	OB-IMN GABA	OB-in Frmd7 Gaba	Inh	Neuron
P540_Male_240108Mouse1_Olfactory_EXP240402_TSO_joint5hmC_plate39.CAGGTTCA	P540_Male_Olfactory_TSO_joint5hmC_plate39	P540_Male_240108Mouse1_Olfactory_EXP240402_TSO_joint5hmC_plate39	P540_Male_Olfactory_TSO_plate39.CAGGTTCA	mm10	TSO-joint-RNA	hmC	Olfactory	Olfactory	240605	non-spatial	P540	5199956	5192152	0.01	0.29	0.2862	0.2059	3785733	0.7291	0.0479	0.0005	0.4197	144.433	0.1498	138480	103046	0.0469	1160134	0.2257	0.0054	0.006	110345	0.0139	230667	0.0048	*	*	3602113	117150	0.9514	0.0309	0.0436	0.0013	32067	0.9672	0.9672	0.9657	110917	0.0182	232116	0.0096	7331	0.9973	1	OB-IMN GABA	OB-in Frmd7 Gaba	Inh	Neuron
P540_Male_240108Mouse1_Olfactory_EXP240402_TSO_joint5hmC_plate39.CAGTGCTT	P540_Male_Olfactory_TSO_joint5hmC_plate39	P540_Male_240108Mouse1_Olfactory_EXP240402_TSO_joint5hmC_plate39	P540_Male_Olfactory_TSO_plate39.CAGTGCTT	mm10	TSO-joint-RNA	hmC	Olfactory	Olfactory	240605	non-spatial	P540	7192840	7180092	0.01	0.3	0.3959	0.2798	5378823	0.7491	0.0653	0.0001	0.3776	138.653	0.2085	124686	92428	0.0592	1465117	0.3022	0.0075	0.0082	99845	0.014	208121	0.0057	*	*	4614697	680077	0.8579	0.1264	0.0559	0.0062	165075	0.9829	0.9861	0.9842	100505	0.0197	209958	0.0127	7461	0.9969	1	IT-ET Glut	IT AON-TT-DP Glut	Exc	Neuron
P540_Male_240108Mouse1_Olfactory_EXP240402_TSO_joint5hmC_plate39.CATGAGCA	P540_Male_Olfactory_TSO_joint5hmC_plate39	P540_Male_240108Mouse1_Olfactory_EXP240402_TSO_joint5hmC_plate39	P540_Male_Olfactory_TSO_plate39.CATGAGCA	mm10	TSO-joint-RNA	hmC	Olfactory	Olfactory	240605	non-spatial	P540	29098716	29057754	0.01	0.26	1.6014	1.1867	21934718	0.7548	0.2431	0.0003	0.4288	143.776	0.8855	167442	118550	0.2333	6554894	0.1763	0.0043	0.005	130308	0.0125	275952	0.0048	*	*	21232463	264960	0.9679	0.012	0.2261	0.004	95723	0.9512	0.9618	0.9578	131137	0.0182	278474	0.0129	7576	0.9939	1	OPC-Oligo	Oligo NN	Non	Non_neuron
P540_Male_240108Mouse1_Olfactory_EXP240402_TSO_joint5hmC_plate39.CCAAGGTT	P540_Male_Olfactory_TSO_joint5hmC_plate39	P540_Male_240108Mouse1_Olfactory_EXP240402_TSO_joint5hmC_plate39	P540_Male_Olfactory_TSO_plate39.CCAAGGTT	mm10	TSO-joint-RNA	hmC	Olfactory	Olfactory	240605	non-spatial	P540	5633738	5624484	0.01	0.29	0.3101	0.2222	4138693	0.7358	0.0532	0.001	0.4179	144.846	0.1627	106266	75224	0.051	1250025	0.229	0.0057	0.0062	87933	0.0144	179663	0.0055	*	*	3930503	126679	0.9496	0.0306	0.0483	0.0014	34092	0.9549	0.9578	0.9583	88350	0.018	180900	0.0106	7480	0.9956	1	OB-IMN GABA	OB-in Frmd7 Gaba	Inh	Neuron
P540_Male_240108Mouse1_Olfactory_EXP240402_TSO_joint5hmC_plate39.CCACAACA	P540_Male_Olfactory_TSO_joint5hmC_plate39	P540_Male_240108Mouse1_Olfactory_EXP240402_TSO_joint5hmC_plate39	P540_Male_Olfactory_TSO_plate39.CCACAACA	mm10	TSO-joint-RNA	hmC	Olfactory	Olfactory	240605	non-spatial	P540	5793826	5785252	0.01	0.26	0.3189	0.2364	4145123	0.7164	0.0554	0	0.4167	155.548	0.1684	144370	103118	0.0536	1334917	0.1728	0.0045	0.005	118356	0.0126	253526	0.0052	*	*	3903051	161759	0.9416	0.039	0.0499	0.0021	51890	0.9699	0.9764	0.9727	119925	0.0256	257348	0.0198	6543	0.9957	1	OB-IMN GABA	OB-out Frmd7 Gaba	Inh	Neuron
P540_Male_240108Mouse1_Olfactory_EXP240402_TSO_joint5hmC_plate39.CCAGTATC	P540_Male_Olfactory_TSO_joint5hmC_plate39	P540_Male_240108Mouse1_Olfactory_EXP240402_TSO_joint5hmC_plate39	P540_Male_Olfactory_TSO_plate39.CCAGTATC	mm10	TSO-joint-RNA	hmC	Olfactory	Olfactory	240605	non-spatial	P540	4289476	4283420	0.01	0.29	0.2361	0.1698	3118734	0.728	0.0398	0.0003	0.4262	143.983	0.1233	127164	89212	0.039	959678	0.0789	0.0045	0.005	100360	0.0125	208583	0.0051	*	*	3021425	43287	0.9687	0.0138	0.0364	0.0006	15374	0.9356	0.9441	0.9452	101031	0.0186	210758	0.0138	6456	0.9955	1	NA	NA	NA	NA
P540_Male_240108Mouse1_Olfactory_EXP240402_TSO_joint5hmC_plate39.CCAGTTGA	P540_Male_Olfactory_TSO_joint5hmC_plate39	P540_Male_240108Mouse1_Olfactory_EXP240402_TSO_joint5hmC_plate39	P540_Male_Olfactory_TSO_plate39.CCAGTTGA	mm10	TSO-joint-RNA	hmC	Olfactory	Olfactory	240605	non-spatial	P540	2637360	2632730	0.01	0.3	0.1451	0.1025	1829288	0.6948	0.024	0.0005	0.4164	148.776	0.0719	118882	98916	0.0238	583088	0.1597	0.0047	0.0051	102755	0.0137	206289	0.006	*	*	1731239	67381	0.9464	0.0368	0.0217	0.0007	18046	0.9629	0.9686	0.9675	103453	0.0199	207865	0.0123	7861	0.9934	1	OB-IMN GABA	OB-out Frmd7 Gaba	Inh	Neuron
P540_Male_240108Mouse1_Olfactory_EXP240402_TSO_joint5hmC_plate39.CCGCTTAA	P540_Male_Olfactory_TSO_joint5hmC_plate39	P540_Male_240108Mouse1_Olfactory_EXP240402_TSO_joint5hmC_plate39	P540_Male_Olfactory_TSO_plate39.CCGCTTAA	mm10	TSO-joint-RNA	hmC	Olfactory	Olfactory	240605	non-spatial	P540	12623282	12605288	0.01	0.27	0.6947	0.5135	9380049	0.7441	0.1148	0.0001	0.4338	150.654	0.3793	160534	123626	0.1122	2914860	0.1825	0.0043	0.0049	129126	0.0126	267016	0.005	*	*	8982497	216337	0.9576	0.023	0.1054	0.0027	66521	0.965	0.9703	0.9673	130117	0.0194	269595	0.0135	7356	0.9931	1	OB-IMN GABA	OB-in Frmd7 Gaba	Inh	Neuron
P540_Male_240108Mouse1_Olfactory_EXP240402_TSO_joint5hmC_plate39.CCTTCCAT	P540_Male_Olfactory_TSO_joint5hmC_plate39	P540_Male_240108Mouse1_Olfactory_EXP240402_TSO_joint5hmC_plate39	P540_Male_Olfactory_TSO_plate39.CCTTCCAT	mm10	TSO-joint-RNA	hmC	Olfactory	Olfactory	240605	non-spatial	P540	6589756	6580258	0.01	0.29	0.3627	0.2575	4888859	0.7429	0.0606	0.0002	0.4141	139.491	0.19	116900	91114	0.0577	1422897	0.299	0.0065	0.0073	97571	0.0131	190556	0.0054	*	*	4590184	217625	0.9389	0.0445	0.0546	0.0021	52412	0.9704	0.9733	0.9716	98185	0.0186	191848	0.0111	6999	0.9954	1	IT-ET Glut	L2/3 IT CTX Glut	Exc	Neuron
P540_Male_240108Mouse1_Olfactory_EXP240402_TSO_joint5hmC_plate39.CGAATACG	P540_Male_Olfactory_TSO_joint5hmC_plate39	P540_Male_240108Mouse1_Olfactory_EXP240402_TSO_joint5hmC_plate39	P540_Male_Olfactory_TSO_plate39.CGAATACG	mm10	TSO-joint-RNA	hmC	Olfactory	Olfactory	240605	non-spatial	P540	6649104	6636718	0.01	0.3	0.3659	0.2594	4871654	0.734	0.0604	0.0004	0.3716	144.2	0.1897	140268	108844	0.0551	1365855	0.2708	0.0067	0.0075	114807	0.0145	239227	0.0053	*	*	4092124	699700	0.8399	0.1436	0.0513	0.0066	176604	0.9852	0.9877	0.9853	115633	0.0208	241810	0.0145	6986	0.9943	1	IT-ET Glut	L2/3 IT CTX Glut	Exc	Neuron
P540_Male_240108Mouse1_Olfactory_EXP240402_TSO_joint5hmC_plate39.CGAATTGC	P540_Male_Olfactory_TSO_joint5hmC_plate39	P540_Male_240108Mouse1_Olfactory_EXP240402_TSO_joint5hmC_plate39	P540_Male_Olfactory_TSO_plate39.CGAATTGC	mm10	TSO-joint-RNA	hmC	Olfactory	Olfactory	240605	non-spatial	P540	16804042	16777680	0.01	0.27	0.9248	0.6752	12758295	0.7604	0.1502	0.0003	0.4108	142.337	0.5085	150374	111936	0.1419	3718468	0.1744	0.0054	0.0061	123639	0.0128	254345	0.0049	*	*	11856080	685617	0.9292	0.0537	0.1354	0.0072	186145	0.975	0.9803	0.9771	124585	0.02	257155	0.0147	6773	0.996	1	Immune	Microglia NN	Non	Non_neuron
P540_Male_240108Mouse1_Olfactory_EXP240402_TSO_joint5hmC_plate39.CGAGAGAA	P540_Male_Olfactory_TSO_joint5hmC_plate39	P540_Male_240108Mouse1_Olfactory_EXP240402_TSO_joint5hmC_plate39	P540_Male_Olfactory_TSO_plate39.CGAGAGAA	mm10	TSO-joint-RNA	hmC	Olfactory	Olfactory	240605	non-spatial	P540	6311406	6301866	0.01	0.3	0.3473	0.2462	4692025	0.7445	0.0576	0.0013	0.4193	137.232	0.1822	141644	97688	0.0558	1382196	0.1637	0.0051	0.0056	106188	0.0129	229864	0.0055	*	*	4482613	143358	0.9553	0.0305	0.0521	0.0016	39986	0.9608	0.9642	0.9631	106748	0.0169	231593	0.0113	8026	0.9913	1	CTX-CGE GABA	Sncg Gaba	Inh	Neuron
P540_Male_240108Mouse1_Olfactory_EXP240402_TSO_joint5hmC_plate39.CGCAACTA	P540_Male_Olfactory_TSO_joint5hmC_plate39	P540_Male_240108Mouse1_Olfactory_EXP240402_TSO_joint5hmC_plate39	P540_Male_Olfactory_TSO_plate39.CGCAACTA	mm10	TSO-joint-RNA	hmC	Olfactory	Olfactory	240605	non-spatial	P540	29356976	29316526	0.01	0.26	1.6157	1.1978	22300394	0.7606	0.2479	0.0005	0.4238	144.6	0.9004	161764	117462	0.2386	6725164	0.1947	0.0047	0.0054	136182	0.0119	280267	0.0047	*	*	21399680	482711	0.9596	0.0216	0.229	0.0068	162870	0.9633	0.9723	0.9677	137483	0.0208	284007	0.0171	7400	0.9945	1	OB-IMN GABA	OB-in Frmd7 Gaba	Inh	Neuron
P540_Male_240108Mouse1_Olfactory_EXP240402_TSO_joint5hmC_plate39.CGGCATTA	P540_Male_Olfactory_TSO_joint5hmC_plate39	P540_Male_240108Mouse1_Olfactory_EXP240402_TSO_joint5hmC_plate39	P540_Male_Olfactory_TSO_plate39.CGGCATTA	mm10	TSO-joint-RNA	hmC	Olfactory	Olfactory	240605	non-spatial	P540	18853572	18825496	0.01	0.25	1.0376	0.7787	14328175	0.7611	0.1755	0.0004	0.4189	152.987	0.5878	170794	122488	0.1681	4508014	0.2077	0.0048	0.0055	139012	0.0138	302506	0.0052	*	*	13601228	458262	0.9492	0.0319	0.1605	0.0064	155747	0.9693	0.9754	0.9718	140399	0.0236	306770	0.0178	7563	0.9933	1	OB-IMN GABA	OB-in Frmd7 Gaba	Inh	Neuron
P540_Male_240108Mouse1_Olfactory_EXP240402_TSO_joint5hmC_plate39.CGTATCTC	P540_Male_Olfactory_TSO_joint5hmC_plate39	P540_Male_240108Mouse1_Olfactory_EXP240402_TSO_joint5hmC_plate39	P540_Male_Olfactory_TSO_plate39.CGTATCTC	mm10	TSO-joint-RNA	hmC	Olfactory	Olfactory	240605	non-spatial	P540	19254300	19226158	0.01	0.25	1.0597	0.799	14378546	0.7478	0.1781	0.0002	0.4206	158.132	0.593	174322	132958	0.1733	4691915	0.1838	0.0041	0.0047	137691	0.0136	301336	0.0049	*	*	13691514	370075	0.9522	0.0257	0.1638	0.0055	132393	0.9695	0.9775	0.972	139231	0.0256	306730	0.0218	7065	0.9953	1	NA	NA	NA	NA
P540_Male_240108Mouse1_Olfactory_EXP240402_TSO_joint5hmC_plate39.CTCAGAAG	P540_Male_Olfactory_TSO_joint5hmC_plate39	P540_Male_240108Mouse1_Olfactory_EXP240402_TSO_joint5hmC_plate39	P540_Male_Olfactory_TSO_plate39.CTCAGAAG	mm10	TSO-joint-RNA	hmC	Olfactory	Olfactory	240605	non-spatial	P540	22336216	22305392	0.01	0.26	1.2293	0.9118	17080267	0.7657	0.1971	0.0003	0.4252	145.469	0.6906	145034	99864	0.1887	5145461	0.1592	0.0044	0.0049	119498	0.0123	246406	0.0046	*	*	16375808	410122	0.9587	0.024	0.1815	0.0051	125507	0.9634	0.9714	0.9674	120466	0.0198	248746	0.0133	6431	0.996	1	OB-IMN GABA	OB-out Frmd7 Gaba	Inh	Neuron
P540_Male_240108Mouse1_Olfactory_EXP240402_TSO_joint5hmC_plate39.CTCGAACA	P540_Male_Olfactory_TSO_joint5hmC_plate39	P540_Male_240108Mouse1_Olfactory_EXP240402_TSO_joint5hmC_plate39	P540_Male_Olfactory_TSO_plate39.CTCGAACA	mm10	TSO-joint-RNA	hmC	Olfactory	Olfactory	240605	non-spatial	P540	6379354	6367676	0.01	0.3	0.3511	0.2462	4737886	0.744	0.0575	0.0013	0.3706	138.898	0.1821	118348	82978	0.0516	1265213	0.3194	0.0076	0.0083	95473	0.0139	201039	0.0056	*	*	3957544	709618	0.8352	0.1497	0.0485	0.0066	177420	0.9839	0.9868	0.9849	95984	0.0188	202626	0.0116	7282	0.9963	1	IT-ET Glut	L5 IT CTX Glut	Exc	Neuron
P540_Male_240108Mouse1_Olfactory_EXP240402_TSO_joint5hmC_plate39.CTCGACTT	P540_Male_Olfactory_TSO_joint5hmC_plate39	P540_Male_240108Mouse1_Olfactory_EXP240402_TSO_joint5hmC_plate39	P540_Male_Olfactory_TSO_plate39.CTCGACTT	mm10	TSO-joint-RNA	hmC	Olfactory	Olfactory	240605	non-spatial	P540	5918386	5909208	0.01	0.29	0.3257	0.2332	4362570	0.7382	0.0555	0.0003	0.4183	144.62	0.1715	120998	83618	0.0536	1317273	0.2009	0.0054	0.0059	93772	0.0144	200974	0.0055	*	*	4114670	171682	0.9431	0.0393	0.0501	0.0019	46761	0.9639	0.9684	0.9664	94301	0.0196	203043	0.0139	7596	0.9951	1	OB-IMN GABA	OB-in Frmd7 Gaba	Inh	Neuron
P540_Male_240108Mouse1_Olfactory_EXP240402_TSO_joint5hmC_plate39.CTGTACCA	P540_Male_Olfactory_TSO_joint5hmC_plate39	P540_Male_240108Mouse1_Olfactory_EXP240402_TSO_joint5hmC_plate39	P540_Male_Olfactory_TSO_plate39.CTGTACCA	mm10	TSO-joint-RNA	hmC	Olfactory	Olfactory	240605	non-spatial	P540	8528542	8515392	0.01	0.3	0.4694	0.3314	6444954	0.7568	0.0757	0.0002	0.424	133.401	0.2483	123008	94758	0.0722	1816331	0.1946	0.0049	0.0055	102014	0.0124	199620	0.0052	*	*	6150488	204778	0.9543	0.0317	0.0687	0.0021	53659	0.9669	0.9695	0.9665	102484	0.0162	201239	0.0118	6712	0.9939	1	OB-IMN GABA	OB-in Frmd7 Gaba	Inh	Neuron
P540_Male_240108Mouse1_Olfactory_EXP240402_TSO_joint5hmC_plate39.CTTACAGC	P540_Male_Olfactory_TSO_joint5hmC_plate39	P540_Male_240108Mouse1_Olfactory_EXP240402_TSO_joint5hmC_plate39	P540_Male_Olfactory_TSO_plate39.CTTACAGC	mm10	TSO-joint-RNA	hmC	Olfactory	Olfactory	240605	non-spatial	P540	6039954	6028708	0.01	0.3	0.3324	0.2346	4502953	0.7469	0.0556	0.0003	0.3852	141.186	0.1742	115754	83650	0.0509	1251021	0.2812	0.007	0.0077	92066	0.014	190071	0.0056	*	*	3906812	530743	0.8676	0.1178	0.0479	0.005	132440	0.9826	0.9851	0.9832	92653	0.0193	191806	0.0134	7187	0.995	1	IT-ET Glut	IT AON-TT-DP Glut	Exc	Neuron
P540_Male_240108Mouse1_Olfactory_EXP240402_TSO_joint5hmC_plate39.CTTAGGAC	P540_Male_Olfactory_TSO_joint5hmC_plate39	P540_Male_240108Mouse1_Olfactory_EXP240402_TSO_joint5hmC_plate39	P540_Male_Olfactory_TSO_plate39.CTTAGGAC	mm10	TSO-joint-RNA	hmC	Olfactory	Olfactory	240605	non-spatial	P540	6600380	6589452	0.01	0.3	0.3633	0.2556	4969714	0.7541	0.0608	0.0005	0.4197	139.855	0.1921	140448	100950	0.0588	1450599	0.2144	0.0058	0.0063	99823	0.0136	224014	0.0051	*	*	4661608	240615	0.938	0.0484	0.0547	0.0026	65769	0.9723	0.9743	0.9719	100403	0.0185	225892	0.0118	7405	0.995	1	OB-CR Glut	OB Eomes Ms4a15 Glut	Exc	Neuron
P540_Male_240108Mouse1_Olfactory_EXP240402_TSO_joint5hmC_plate39.CTTCACTG	P540_Male_Olfactory_TSO_joint5hmC_plate39	P540_Male_240108Mouse1_Olfactory_EXP240402_TSO_joint5hmC_plate39	P540_Male_Olfactory_TSO_plate39.CTTCACTG	mm10	TSO-joint-RNA	hmC	Olfactory	Olfactory	240605	non-spatial	P540	6538532	6527574	0.01	0.29	0.3598	0.2557	4924059	0.7543	0.0618	0.0018	0.4258	143.064	0.1924	118112	85232	0.0598	1469543	0.1223	0.0054	0.0057	92528	0.0126	193609	0.0055	*	*	4697892	152163	0.954	0.0309	0.0562	0.0018	46888	0.9567	0.9582	0.9565	93113	0.0176	195037	0.0113	7728	0.9935	1	Astro-Epen	Astro-TE NN	Non	Non_neuron
P540_Male_240108Mouse1_Olfactory_EXP240402_TSO_joint5hmC_plate39.CTTCGGTT	P540_Male_Olfactory_TSO_joint5hmC_plate39	P540_Male_240108Mouse1_Olfactory_EXP240402_TSO_joint5hmC_plate39	P540_Male_Olfactory_TSO_plate39.CTTCGGTT	mm10	TSO-joint-RNA	hmC	Olfactory	Olfactory	240605	non-spatial	P540	27906378	27865992	0.01	0.24	1.5358	1.1798	21226855	0.7617	0.2548	0.0001	0.4251	163.314	0.8916	179530	124942	0.2453	6981782	0.196	0.0041	0.0048	152544	0.013	328321	0.0047	*	*	20205073	563247	0.9518	0.0265	0.2355	0.0087	209532	0.972	0.98	0.9747	154309	0.0257	334330	0.023	7063	0.9967	1	OB-IMN GABA	OB-in Frmd7 Gaba	Inh	Neuron
P540_Male_240108Mouse1_Olfactory_EXP240402_TSO_joint5hmC_plate39.CTTGCTAG	P540_Male_Olfactory_TSO_joint5hmC_plate39	P540_Male_240108Mouse1_Olfactory_EXP240402_TSO_joint5hmC_plate39	P540_Male_Olfactory_TSO_plate39.CTTGCTAG	mm10	TSO-joint-RNA	hmC	Olfactory	Olfactory	240605	non-spatial	P540	6393038	6383406	0.01	0.29	0.3518	0.2512	4717257	0.7389	0.0584	0.0004	0.4221	140.608	0.1848	133688	93286	0.0562	1388314	0.2105	0.0052	0.0056	102685	0.0134	218783	0.0057	*	*	4503536	132654	0.9546	0.0281	0.0531	0.0015	37027	0.9594	0.9634	0.9614	103301	0.0185	220664	0.0128	7425	0.9946	1	OB-IMN GABA	OB-in Frmd7 Gaba	Inh	Neuron
P540_Male_240108Mouse1_Olfactory_EXP240402_TSO_joint5hmC_plate39.GAACGAAG	P540_Male_Olfactory_TSO_joint5hmC_plate39	P540_Male_240108Mouse1_Olfactory_EXP240402_TSO_joint5hmC_plate39	P540_Male_Olfactory_TSO_plate39.GAACGAAG	mm10	TSO-joint-RNA	hmC	Olfactory	Olfactory	240605	non-spatial	P540	15552376	15530602	0.01	0.27	0.8559	0.6326	11702579	0.7535	0.143	0.0001	0.423	146.948	0.4721	143366	108108	0.1382	3611884	0.2135	0.0046	0.0052	119927	0.013	242761	0.0054	*	*	11261709	224598	0.9623	0.0191	0.1313	0.0033	78619	0.9594	0.9683	0.9642	120821	0.0207	245436	0.0151	6659	0.9943	1	OB-IMN GABA	OB-in Frmd7 Gaba	Inh	Neuron
P540_Male_240108Mouse1_Olfactory_EXP240402_TSO_joint5hmC_plate39.GAACGGTT	P540_Male_Olfactory_TSO_joint5hmC_plate39	P540_Male_240108Mouse1_Olfactory_EXP240402_TSO_joint5hmC_plate39	P540_Male_Olfactory_TSO_plate39.GAACGGTT	mm10	TSO-joint-RNA	hmC	Olfactory	Olfactory	240605	non-spatial	P540	6610694	6599160	0.01	0.29	0.3638	0.2598	4929085	0.7469	0.0622	0.0005	0.3993	142.543	0.193	119062	84162	0.0583	1436975	0.269	0.0065	0.0072	95104	0.0133	201402	0.0053	*	*	4484929	363118	0.9098	0.0736	0.0549	0.0037	94665	0.9767	0.9798	0.9769	95819	0.02	203889	0.0157	7062	0.9922	1	IT-ET Glut	L2/3 IT CTX Glut	Exc	Neuron
P540_Male_240108Mouse1_Olfactory_EXP240402_TSO_joint5hmC_plate39.GAATCACC	P540_Male_Olfactory_TSO_joint5hmC_plate39	P540_Male_240108Mouse1_Olfactory_EXP240402_TSO_joint5hmC_plate39	P540_Male_Olfactory_TSO_plate39.GAATCACC	mm10	TSO-joint-RNA	hmC	Olfactory	Olfactory	240605	non-spatial	P540	10324192	10308402	0.01	0.29	0.5682	0.4074	7601156	0.7373	0.0914	0.0003	0.4212	139.226	0.2969	129348	92200	0.0879	2224772	0.1856	0.005	0.0055	103567	0.013	216713	0.005	*	*	7243540	219302	0.9529	0.0288	0.0831	0.0027	64819	0.9616	0.9695	0.9653	104547	0.0223	219113	0.0146	6515	0.9954	1	OB-IMN GABA	OB-in Frmd7 Gaba	Inh	Neuron
P540_Male_240108Mouse1_Olfactory_EXP240402_TSO_joint5hmC_plate39.GAATCCGT	P540_Male_Olfactory_TSO_joint5hmC_plate39	P540_Male_240108Mouse1_Olfactory_EXP240402_TSO_joint5hmC_plate39	P540_Male_Olfactory_TSO_plate39.GAATCCGT	mm10	TSO-joint-RNA	hmC	Olfactory	Olfactory	240605	non-spatial	P540	14682654	14662932	0.01	0.27	0.8081	0.5935	11052619	0.7537	0.1327	0.0001	0.4229	142.972	0.4432	145190	104368	0.1269	3307078	0.2044	0.0045	0.0051	118042	0.0128	242465	0.0047	*	*	10614765	231588	0.9603	0.0209	0.1217	0.0031	74151	0.9592	0.9679	0.9643	118962	0.0205	245138	0.0147	6665	0.997	1	OB-IMN GABA	OB-in Frmd7 Gaba	Inh	Neuron
P540_Male_240108Mouse1_Olfactory_EXP240402_TSO_joint5hmC_plate39.GACGAACT	P540_Male_Olfactory_TSO_joint5hmC_plate39	P540_Male_240108Mouse1_Olfactory_EXP240402_TSO_joint5hmC_plate39	P540_Male_Olfactory_TSO_plate39.GACGAACT	mm10	TSO-joint-RNA	hmC	Olfactory	Olfactory	240605	non-spatial	P540	6030138	6020368	0.01	0.3	0.3319	0.234	4500370	0.7475	0.0554	0.0002	0.3869	137.013	0.1737	107324	75138	0.0508	1242811	0.3051	0.0075	0.0083	87638	0.0126	180296	0.0051	*	*	3970120	462915	0.8821	0.1028	0.0479	0.0046	118049	0.9799	0.9837	0.9815	88217	0.0192	182065	0.0139	6394	0.9911	1	IT-ET Glut	IT AON-TT-DP Glut	Exc	Neuron
P540_Male_240108Mouse1_Olfactory_EXP240402_TSO_joint5hmC_plate39.GACGTCAT	P540_Male_Olfactory_TSO_joint5hmC_plate39	P540_Male_240108Mouse1_Olfactory_EXP240402_TSO_joint5hmC_plate39	P540_Male_Olfactory_TSO_plate39.GACGTCAT	mm10	TSO-joint-RNA	hmC	Olfactory	Olfactory	240605	non-spatial	P540	4382164	4376042	0.01	0.29	0.2412	0.1721	3152625	0.7204	0.0402	0.0001	0.4151	143.565	0.1236	113726	91362	0.0392	962015	0.19	0.0048	0.0055	99830	0.0139	196507	0.0055	*	*	2991713	101965	0.9489	0.0323	0.0364	0.0012	28533	0.964	0.9699	0.9673	100509	0.0202	198611	0.0148	6748	0.992	1	OB-IMN GABA	OB-in Frmd7 Gaba	Inh	Neuron
P540_Male_240108Mouse1_Olfactory_EXP240402_TSO_joint5hmC_plate39.GAGAGTAC	P540_Male_Olfactory_TSO_joint5hmC_plate39	P540_Male_240108Mouse1_Olfactory_EXP240402_TSO_joint5hmC_plate39	P540_Male_Olfactory_TSO_plate39.GAGAGTAC	mm10	TSO-joint-RNA	hmC	Olfactory	Olfactory	240605	non-spatial	P540	8128840	8116236	0.01	0.29	0.4474	0.3182	5959396	0.7342	0.0722	0.0003	0.4065	137.311	0.232	145704	101886	0.0685	1703571	0.2618	0.006	0.0065	109095	0.0136	235579	0.0052	*	*	5508721	343206	0.9243	0.0575	0.0644	0.0036	92560	0.9768	0.9796	0.9769	109906	0.0201	238240	0.0149	7522	0.9942	1	CTX-CGE GABA	Sncg Gaba	Inh	Neuron
P540_Male_240108Mouse1_Olfactory_EXP240402_TSO_joint5hmC_plate39.GATAGCCA	P540_Male_Olfactory_TSO_joint5hmC_plate39	P540_Male_240108Mouse1_Olfactory_EXP240402_TSO_joint5hmC_plate39	P540_Male_Olfactory_TSO_plate39.GATAGCCA	mm10	TSO-joint-RNA	hmC	Olfactory	Olfactory	240605	non-spatial	P540	5097650	5088650	0.01	0.28	0.2805	0.2031	3730151	0.733	0.0493	0.0012	0.3981	153.322	0.1491	145228	119914	0.0466	1152495	0.1848	0.0045	0.0049	123946	0.0139	259757	0.005	*	*	3367461	302207	0.9027	0.081	0.0434	0.0031	80341	0.9786	0.9838	0.9811	124965	0.0216	263184	0.0171	7671	0.997	1	OB-IMN GABA	OB-in Frmd7 Gaba	Inh	Neuron
P540_Male_240108Mouse1_Olfactory_EXP240402_TSO_joint5hmC_plate39.GATCTTGC	P540_Male_Olfactory_TSO_joint5hmC_plate39	P540_Male_240108Mouse1_Olfactory_EXP240402_TSO_joint5hmC_plate39	P540_Male_Olfactory_TSO_plate39.GATCTTGC	mm10	TSO-joint-RNA	hmC	Olfactory	Olfactory	240605	non-spatial	P540	8759634	8744282	0.01	0.29	0.4821	0.3442	6465553	0.7394	0.0786	0.0009	0.3663	141.971	0.2533	142424	105252	0.0709	1763471	0.2279	0.0051	0.0057	116752	0.0141	241696	0.0048	*	*	5385752	961359	0.8329	0.1486	0.0669	0.0092	261358	0.9859	0.989	0.9865	117829	0.0226	244527	0.0152	7491	0.9964	1	OB-CR Glut	OB Eomes Ms4a15 Glut	Exc	Neuron
P540_Male_240108Mouse1_Olfactory_EXP240402_TSO_joint5hmC_plate39.GCAATTCC	P540_Male_Olfactory_TSO_joint5hmC_plate39	P540_Male_240108Mouse1_Olfactory_EXP240402_TSO_joint5hmC_plate39	P540_Male_Olfactory_TSO_plate39.GCAATTCC	mm10	TSO-joint-RNA	hmC	Olfactory	Olfactory	240605	non-spatial	P540	6167626	6158570	0.01	0.29	0.3394	0.2416	4587920	0.7449	0.0573	0.0006	0.4128	140.369	0.1789	123930	89704	0.0545	1345835	0.2337	0.0056	0.0062	101535	0.0134	204059	0.0058	*	*	4328317	189242	0.9434	0.0412	0.0517	0.0019	48915	0.9665	0.97	0.968	102029	0.0173	205365	0.0105	6948	0.9935	1	OB-IMN GABA	OB-in Frmd7 Gaba	Inh	Neuron
P540_Male_240108Mouse1_Olfactory_EXP240402_TSO_joint5hmC_plate39.GCCTTAAC	P540_Male_Olfactory_TSO_joint5hmC_plate39	P540_Male_240108Mouse1_Olfactory_EXP240402_TSO_joint5hmC_plate39	P540_Male_Olfactory_TSO_plate39.GCCTTAAC	mm10	TSO-joint-RNA	hmC	Olfactory	Olfactory	240605	non-spatial	P540	6127138	6117926	0.01	0.3	0.3372	0.2373	4618424	0.7549	0.0564	0.0001	0.3983	136.006	0.1779	116390	80904	0.0527	1294556	0.2898	0.0072	0.0081	93630	0.0141	191408	0.006	*	*	4190422	364245	0.9073	0.0788	0.0495	0.0035	88569	0.9765	0.9808	0.9787	94437	0.0222	193451	0.0153	7271	0.9955	1	IT-ET Glut	IT AON-TT-DP Glut	Exc	Neuron
P540_Male_240108Mouse1_Olfactory_EXP240402_TSO_joint5hmC_plate39.GCGTTAGA	P540_Male_Olfactory_TSO_joint5hmC_plate39	P540_Male_240108Mouse1_Olfactory_EXP240402_TSO_joint5hmC_plate39	P540_Male_Olfactory_TSO_plate39.GCGTTAGA	mm10	TSO-joint-RNA	hmC	Olfactory	Olfactory	240605	non-spatial	P540	12725858	12708880	0.01	0.26	0.7004	0.5184	9502786	0.7477	0.1167	0.0001	0.4203	145.198	0.384	136710	99160	0.1133	2938779	0.1055	0.0044	0.0049	119679	0.0133	237892	0.0054	*	*	9137202	170723	0.9615	0.0179	0.1072	0.0026	61835	0.9517	0.965	0.962	120788	0.022	240332	0.0145	6739	0.9964	1	Immune	Microglia NN	Non	Non_neuron
P540_Male_240108Mouse1_Olfactory_EXP240402_TSO_joint5hmC_plate39.GGAAGAGA	P540_Male_Olfactory_TSO_joint5hmC_plate39	P540_Male_240108Mouse1_Olfactory_EXP240402_TSO_joint5hmC_plate39	P540_Male_Olfactory_TSO_plate39.GGAAGAGA	mm10	TSO-joint-RNA	hmC	Olfactory	Olfactory	240605	non-spatial	P540	7851018	7837434	0.01	0.3	0.4321	0.3051	5780325	0.7375	0.0702	0.0011	0.3695	137.045	0.2234	127702	93464	0.0635	1580158	0.2955	0.0071	0.0079	104173	0.0128	215190	0.0056	*	*	4920820	760189	0.8513	0.1315	0.06	0.0075	207260	0.9866	0.9883	0.9858	104896	0.0187	217150	0.0134	6886	0.997	1	IT-ET Glut	L2/3 IT CTX Glut	Exc	Neuron
P540_Male_240108Mouse1_Olfactory_EXP240402_TSO_joint5hmC_plate39.GGAATGTC	P540_Male_Olfactory_TSO_joint5hmC_plate39	P540_Male_240108Mouse1_Olfactory_EXP240402_TSO_joint5hmC_plate39	P540_Male_Olfactory_TSO_plate39.GGAATGTC	mm10	TSO-joint-RNA	hmC	Olfactory	Olfactory	240605	non-spatial	P540	6548870	6537762	0.01	0.28	0.3604	0.2614	4805827	0.735	0.0621	0.0008	0.3862	151.151	0.1921	149642	113474	0.058	1441945	0.294	0.0069	0.0072	123305	0.014	258164	0.0048	*	*	4208880	507725	0.8757	0.1056	0.0542	0.0051	135153	0.9834	0.9867	0.9843	124561	0.0228	261811	0.0179	7941	0.996	1	CTX-CGE GABA	Sncg Gaba	Inh	Neuron
P540_Male_240108Mouse1_Olfactory_EXP240402_TSO_joint5hmC_plate39.GGACATCA	P540_Male_Olfactory_TSO_joint5hmC_plate39	P540_Male_240108Mouse1_Olfactory_EXP240402_TSO_joint5hmC_plate39	P540_Male_Olfactory_TSO_plate39.GGACATCA	mm10	TSO-joint-RNA	hmC	Olfactory	Olfactory	240605	non-spatial	P540	7672542	7661162	0.01	0.24	0.4223	0.3214	5557117	0.7253	0.0772	0.0002	0.4119	167.818	0.2328	182182	127856	0.0741	1875859	0.2178	0.0045	0.0051	142914	0.0134	328491	0.0051	*	*	5179590	251714	0.932	0.0452	0.0697	0.0035	85723	0.977	0.9832	0.9787	144552	0.025	334989	0.0245	7361	0.9948	1	OB-IMN GABA	OB-in Frmd7 Gaba	Inh	Neuron
P540_Male_240108Mouse1_Olfactory_EXP240402_TSO_joint5hmC_plate39.GGAGGAAT	P540_Male_Olfactory_TSO_joint5hmC_plate39	P540_Male_240108Mouse1_Olfactory_EXP240402_TSO_joint5hmC_plate39	P540_Male_Olfactory_TSO_plate39.GGAGGAAT	mm10	TSO-joint-RNA	hmC	Olfactory	Olfactory	240605	non-spatial	P540	6037994	6028746	0.01	0.29	0.3323	0.2361	4484304	0.7438	0.0561	0.0004	0.4129	140.5	0.1748	121696	91394	0.054	1333322	0.2052	0.0052	0.0057	100437	0.0134	200819	0.0053	*	*	4238615	170793	0.9452	0.038	0.0507	0.0018	46251	0.9664	0.9691	0.9679	100890	0.0174	202317	0.0109	6916	0.996	1	OB-IMN GABA	OB-in Frmd7 Gaba	Inh	Neuron
P540_Male_240108Mouse1_Olfactory_EXP240402_TSO_joint5hmC_plate39.GGCAAGTT	P540_Male_Olfactory_TSO_joint5hmC_plate39	P540_Male_240108Mouse1_Olfactory_EXP240402_TSO_joint5hmC_plate39	P540_Male_Olfactory_TSO_plate39.GGCAAGTT	mm10	TSO-joint-RNA	hmC	Olfactory	Olfactory	240605	non-spatial	P540	5480292	5472140	0.01	0.29	0.3016	0.2146	4019533	0.7345	0.0513	0.0005	0.4156	142.611	0.157	105748	74200	0.0493	1207238	0.2194	0.0059	0.0063	86435	0.0147	177139	0.006	*	*	3822264	122132	0.9509	0.0303	0.0465	0.0014	33808	0.9569	0.9576	0.9588	86839	0.018	178551	0.0124	7174	0.9953	1	OB-IMN GABA	OB-out Frmd7 Gaba	Inh	Neuron
P540_Male_240108Mouse1_Olfactory_EXP240402_TSO_joint5hmC_plate39.GGTATAGG	P540_Male_Olfactory_TSO_joint5hmC_plate39	P540_Male_240108Mouse1_Olfactory_EXP240402_TSO_joint5hmC_plate39	P540_Male_Olfactory_TSO_plate39.GGTATAGG	mm10	TSO-joint-RNA	hmC	Olfactory	Olfactory	240605	non-spatial	P540	23567762	23532012	0.01	0.26	1.2971	0.9602	18359780	0.7802	0.2124	0.0001	0.4124	146.205	0.743	166590	117172	0.2037	5613384	0.1782	0.0044	0.005	134904	0.014	289231	0.005	*	*	17309784	765504	0.9428	0.0416	0.1937	0.009	227203	0.9741	0.9806	0.9767	136217	0.0231	292901	0.0164	7359	0.9962	1	Astro-Epen	Astro-TE NN	Non	Non_neuron
P540_Male_240108Mouse1_Olfactory_EXP240402_TSO_joint5hmC_plate39.GGTGTACA	P540_Male_Olfactory_TSO_joint5hmC_plate39	P540_Male_240108Mouse1_Olfactory_EXP240402_TSO_joint5hmC_plate39	P540_Male_Olfactory_TSO_plate39.GGTGTACA	mm10	TSO-joint-RNA	hmC	Olfactory	Olfactory	240605	non-spatial	P540	5747826	5736260	0.01	0.29	0.3163	0.227	4237045	0.7386	0.0544	0.0005	0.3667	148.783	0.1677	138858	110436	0.0494	1225163	0.3114	0.0067	0.0074	122963	0.0141	249164	0.0047	*	*	3554051	614036	0.8388	0.1449	0.0461	0.0059	157605	0.9855	0.9888	0.9863	124269	0.0242	252667	0.0175	7335	0.9955	1	IT-ET Glut	L5 IT CTX Glut	Exc	Neuron
P540_Male_240108Mouse1_Olfactory_EXP240402_TSO_joint5hmC_plate39.GGTTGAAC	P540_Male_Olfactory_TSO_joint5hmC_plate39	P540_Male_240108Mouse1_Olfactory_EXP240402_TSO_joint5hmC_plate39	P540_Male_Olfactory_TSO_plate39.GGTTGAAC	mm10	TSO-joint-RNA	hmC	Olfactory	Olfactory	240605	non-spatial	P540	10075048	10060318	0.01	0.26	0.5545	0.4147	7493187	0.7448	0.098	0.0003	0.4147	156.303	0.3079	187648	131258	0.0938	2386024	0.2329	0.0048	0.0053	147815	0.0143	332321	0.0049	*	*	7020343	324257	0.9368	0.0432	0.0884	0.0048	115848	0.9759	0.9809	0.9765	150396	0.0321	340311	0.0284	7530	0.9964	1	OB-IMN GABA	OB-in Frmd7 Gaba	Inh	Neuron
P540_Male_240108Mouse1_Olfactory_EXP240402_TSO_joint5hmC_plate39.GTAACCGA	P540_Male_Olfactory_TSO_joint5hmC_plate39	P540_Male_240108Mouse1_Olfactory_EXP240402_TSO_joint5hmC_plate39	P540_Male_Olfactory_TSO_plate39.GTAACCGA	mm10	TSO-joint-RNA	hmC	Olfactory	Olfactory	240605	non-spatial	P540	7202342	7191672	0.01	0.29	0.3964	0.2816	5361898	0.7455	0.0662	0.0004	0.4135	138.707	0.2083	129574	91008	0.0628	1552398	0.2786	0.0067	0.0074	101604	0.0142	211766	0.0051	*	*	5049234	228356	0.9416	0.0425	0.0597	0.0024	59868	0.9708	0.9719	0.9695	102169	0.0186	213336	0.0107	6838	0.992	1	IT-ET Glut	L2/3 IT CTX Glut	Exc	Neuron
P540_Male_240108Mouse1_Olfactory_EXP240402_TSO_joint5hmC_plate39.GTAAGGTG	P540_Male_Olfactory_TSO_joint5hmC_plate39	P540_Male_240108Mouse1_Olfactory_EXP240402_TSO_joint5hmC_plate39	P540_Male_Olfactory_TSO_plate39.GTAAGGTG	mm10	TSO-joint-RNA	hmC	Olfactory	Olfactory	240605	non-spatial	P540	7809308	7795886	0.01	0.29	0.4298	0.3061	5759300	0.7387	0.0702	0.0013	0.393	139.388	0.2249	130850	93966	0.065	1612499	0.3144	0.0078	0.0082	106866	0.0131	217567	0.0058	*	*	5139122	510070	0.8923	0.0885	0.0615	0.0049	129383	0.9799	0.9836	0.9813	107592	0.0192	219807	0.0146	6988	0.9946	1	CTX-CGE GABA	Sncg Gaba	Inh	Neuron
P540_Male_240108Mouse1_Olfactory_EXP240402_TSO_joint5hmC_plate39.GTACACCT	P540_Male_Olfactory_TSO_joint5hmC_plate39	P540_Male_240108Mouse1_Olfactory_EXP240402_TSO_joint5hmC_plate39	P540_Male_Olfactory_TSO_plate39.GTACACCT	mm10	TSO-joint-RNA	hmC	Olfactory	Olfactory	240605	non-spatial	P540	5211440	5203532	0.01	0.29	0.2868	0.2062	3769776	0.7244	0.049	0.0002	0.4094	147.75	0.1487	104982	77972	0.0468	1146646	0.2238	0.0054	0.0059	87980	0.0133	174716	0.0058	*	*	3491229	205188	0.9261	0.0544	0.0438	0.0023	56978	0.9709	0.9752	0.9729	88731	0.0208	176705	0.0152	7495	0.9952	1	OB-IMN GABA	OB-in Frmd7 Gaba	Inh	Neuron
P540_Male_240108Mouse1_Olfactory_EXP240402_TSO_joint5hmC_plate39.GTACCACA	P540_Male_Olfactory_TSO_joint5hmC_plate39	P540_Male_240108Mouse1_Olfactory_EXP240402_TSO_joint5hmC_plate39	P540_Male_Olfactory_TSO_plate39.GTACCACA	mm10	TSO-joint-RNA	hmC	Olfactory	Olfactory	240605	non-spatial	P540	4082150	4076110	0.01	0.29	0.2247	0.1599	2978725	0.7307	0.0376	0.0002	0.4144	141.63	0.1162	108340	82888	0.0366	899733	0.083	0.0049	0.0054	96120	0.0137	183511	0.0057	*	*	2809062	120164	0.943	0.0403	0.0338	0.0014	33370	0.9625	0.9687	0.9673	96753	0.0197	185322	0.014	7494	0.9967	1	OPC-Oligo	OPC NN	Non	Non_neuron
P540_Male_240108Mouse1_Olfactory_EXP240402_TSO_joint5hmC_plate39.GTCAGTCA	P540_Male_Olfactory_TSO_joint5hmC_plate39	P540_Male_240108Mouse1_Olfactory_EXP240402_TSO_joint5hmC_plate39	P540_Male_Olfactory_TSO_plate39.GTCAGTCA	mm10	TSO-joint-RNA	hmC	Olfactory	Olfactory	240605	non-spatial	P540	22410742	22379256	0.01	0.27	1.2334	0.9126	17057720	0.7622	0.1969	0.0005	0.4228	145.254	0.6888	159028	114190	0.1897	5173754	0.1562	0.0044	0.005	130319	0.0129	268362	0.0048	*	*	16321520	425265	0.9568	0.0249	0.1811	0.0056	137951	0.9628	0.9714	0.9678	131335	0.0206	271703	0.016	7535	0.996	1	OB-IMN GABA	OB-in Frmd7 Gaba	Inh	Neuron
P540_Male_240108Mouse1_Olfactory_EXP240402_TSO_joint5hmC_plate39.GTCATCGT	P540_Male_Olfactory_TSO_joint5hmC_plate39	P540_Male_240108Mouse1_Olfactory_EXP240402_TSO_joint5hmC_plate39	P540_Male_Olfactory_TSO_plate39.GTCATCGT	mm10	TSO-joint-RNA	hmC	Olfactory	Olfactory	240605	non-spatial	P540	14719288	14696572	0.01	0.25	0.8101	0.6127	10869949	0.7396	0.1404	0.0003	0.4086	162.21	0.4504	185238	137502	0.1342	3558374	0.1982	0.0041	0.0047	145621	0.0137	327679	0.0046	*	*	10050451	565760	0.9246	0.052	0.1261	0.0083	204159	0.9787	0.9862	0.9807	148364	0.0335	336635	0.0317	6856	0.9942	1	OB-CR Glut	OB Eomes Ms4a15 Glut	Exc	Neuron
P540_Male_240108Mouse1_Olfactory_EXP240402_TSO_joint5hmC_plate39.GTCCTAAG	P540_Male_Olfactory_TSO_joint5hmC_plate39	P540_Male_240108Mouse1_Olfactory_EXP240402_TSO_joint5hmC_plate39	P540_Male_Olfactory_TSO_plate39.GTCCTAAG	mm10	TSO-joint-RNA	hmC	Olfactory	Olfactory	240605	non-spatial	P540	3288962	3284346	0.01	0.3	0.181	0.1284	2272323	0.6918	0.0283	0.0002	0.4123	140.458	0.0888	129048	89674	0.0274	673760	0.1815	0.0052	0.0057	103319	0.0146	212604	0.0054	*	*	2128332	99199	0.9366	0.0436	0.0254	0.001	25962	0.966	0.9724	0.9703	103830	0.0187	214051	0.0108	7393	0.9954	1	OB-IMN GABA	OB-in Frmd7 Gaba	Inh	Neuron
P540_Male_240108Mouse1_Olfactory_EXP240402_TSO_joint5hmC_plate39.GTCCTTGA	P540_Male_Olfactory_TSO_joint5hmC_plate39	P540_Male_240108Mouse1_Olfactory_EXP240402_TSO_joint5hmC_plate39	P540_Male_Olfactory_TSO_plate39.GTCCTTGA	mm10	TSO-joint-RNA	hmC	Olfactory	Olfactory	240605	non-spatial	P540	26599448	26562874	0.01	0.26	1.4639	1.0961	20128853	0.7577	0.2312	0.0002	0.4217	147.937	0.8221	159320	113054	0.2205	6137068	0.2102	0.0047	0.0053	131980	0.0127	273126	0.0048	*	*	19257229	468728	0.9566	0.0232	0.2132	0.0068	163767	0.9666	0.9744	0.9696	133458	0.0238	276998	0.0176	6819	0.9935	1	OB-IMN GABA	OB-in Frmd7 Gaba	Inh	Neuron
P540_Male_240108Mouse1_Olfactory_EXP240402_TSO_joint5hmC_plate39.GTCGATTG	P540_Male_Olfactory_TSO_joint5hmC_plate39	P540_Male_240108Mouse1_Olfactory_EXP240402_TSO_joint5hmC_plate39	P540_Male_Olfactory_TSO_plate39.GTCGATTG	mm10	TSO-joint-RNA	hmC	Olfactory	Olfactory	240605	non-spatial	P540	15752606	15730518	0.01	0.26	0.8669	0.6432	11789271	0.7494	0.1492	0.0002	0.3865	147.368	0.4781	148956	104028	0.1406	3770881	0.2132	0.0046	0.0052	123060	0.0124	265438	0.005	*	*	11027242	548097	0.9353	0.0464	0.134	0.0076	191690	0.9753	0.9817	0.9772	125004	0.0295	271701	0.0287	6923	0.996	1	OB-IMN GABA	OB-in Frmd7 Gaba	Inh	Neuron
P540_Male_240108Mouse1_Olfactory_EXP240402_TSO_joint5hmC_plate39.GTCGTTAC	P540_Male_Olfactory_TSO_joint5hmC_plate39	P540_Male_240108Mouse1_Olfactory_EXP240402_TSO_joint5hmC_plate39	P540_Male_Olfactory_TSO_plate39.GTCGTTAC	mm10	TSO-joint-RNA	hmC	Olfactory	Olfactory	240605	non-spatial	P540	9250614	9237334	0.01	0.23	0.5091	0.3951	6695979	0.7248	0.0971	0.0002	0.3541	168.836	0.2849	130688	78870	0.0886	2272141	0.2827	0.0054	0.0059	120165	0.0101	279821	0.0037	*	*	5704633	829948	0.8519	0.1239	0.0844	0.0087	246810	0.9841	0.9888	0.9865	120972	0.0162	282050	0.0113	5083	0.9915	1	OB-CR Glut	OB Eomes Ms4a15 Glut	Exc	Neuron
P540_Male_240108Mouse1_Olfactory_EXP240402_TSO_joint5hmC_plate39.TACCTGCA	P540_Male_Olfactory_TSO_joint5hmC_plate39	P540_Male_240108Mouse1_Olfactory_EXP240402_TSO_joint5hmC_plate39	P540_Male_Olfactory_TSO_plate39.TACCTGCA	mm10	TSO-joint-RNA	hmC	Olfactory	Olfactory	240605	non-spatial	P540	35950400	35899874	0.01	0.24	1.9785	1.5091	27502561	0.766	0.3067	0.0003	0.4216	156.881	1.1449	169136	125518	0.294	8698661	0.212	0.0045	0.0051	147498	0.0124	298914	0.0044	*	*	26014703	933467	0.9459	0.0339	0.2837	0.0125	312951	0.9756	0.9819	0.9767	149092	0.0237	303785	0.0199	6839	0.9937	1	OB-IMN GABA	OB-in Frmd7 Gaba	Inh	Neuron
P540_Male_240108Mouse1_Olfactory_EXP240402_TSO_joint5hmC_plate39.TACGGTCT	P540_Male_Olfactory_TSO_joint5hmC_plate39	P540_Male_240108Mouse1_Olfactory_EXP240402_TSO_joint5hmC_plate39	P540_Male_Olfactory_TSO_plate39.TACGGTCT	mm10	TSO-joint-RNA	hmC	Olfactory	Olfactory	240605	non-spatial	P540	3654308	3648820	0.01	0.29	0.2011	0.1429	2604054	0.7136	0.0334	0.0008	0.4131	143.501	0.1023	130252	97966	0.0327	803089	0.1903	0.0048	0.0054	103290	0.0131	218526	0.0053	*	*	2466215	89817	0.947	0.0344	0.0302	0.001	25194	0.9655	0.9706	0.9683	104013	0.0202	221014	0.0151	7490	0.992	1	OB-IMN GABA	OB-in Frmd7 Gaba	Inh	Neuron
P540_Male_240108Mouse1_Olfactory_EXP240402_TSO_joint5hmC_plate39.TACTCCAG	P540_Male_Olfactory_TSO_joint5hmC_plate39	P540_Male_240108Mouse1_Olfactory_EXP240402_TSO_joint5hmC_plate39	P540_Male_Olfactory_TSO_plate39.TACTCCAG	mm10	TSO-joint-RNA	hmC	Olfactory	Olfactory	240605	non-spatial	P540	6633496	6623860	0.01	0.29	0.3651	0.2601	4872421	0.7355	0.0601	0.0011	0.4244	140.577	0.1904	131016	97980	0.0586	1453388	0.0612	0.0048	0.0053	103432	0.0141	213260	0.0057	*	*	4663416	125307	0.9571	0.0257	0.0547	0.0014	35953	0.9499	0.9572	0.9562	103857	0.0177	215018	0.0121	7359	0.9935	1	OEC	OEC NN	Non	Non_neuron
P540_Male_240108Mouse1_Olfactory_EXP240402_TSO_joint5hmC_plate39.TAGGAGCT	P540_Male_Olfactory_TSO_joint5hmC_plate39	P540_Male_240108Mouse1_Olfactory_EXP240402_TSO_joint5hmC_plate39	P540_Male_Olfactory_TSO_plate39.TAGGAGCT	mm10	TSO-joint-RNA	hmC	Olfactory	Olfactory	240605	non-spatial	P540	15588400	15565742	0.01	0.25	0.8579	0.6458	11662848	0.7492	0.1458	0.0004	0.4229	156.945	0.4805	145712	111766	0.1413	3755004	0.172	0.004	0.0046	124243	0.013	258727	0.0045	*	*	11074479	332186	0.9495	0.0284	0.134	0.004	101247	0.9731	0.9788	0.9745	125011	0.0191	260885	0.0123	6943	0.9945	1	OPC-Oligo	Oligo NN	Non	Non_neuron
P540_Male_240108Mouse1_Olfactory_EXP240402_TSO_joint5hmC_plate39.TATGGCAC	P540_Male_Olfactory_TSO_joint5hmC_plate39	P540_Male_240108Mouse1_Olfactory_EXP240402_TSO_joint5hmC_plate39	P540_Male_Olfactory_TSO_plate39.TATGGCAC	mm10	TSO-joint-RNA	hmC	Olfactory	Olfactory	240605	non-spatial	P540	5867736	5856242	0.01	0.3	0.3229	0.2292	4239367	0.7239	0.0524	0.0009	0.3812	144.829	0.1653	138136	109902	0.0483	1195765	0.285	0.0062	0.0071	113602	0.0137	237704	0.005	*	*	3615309	544706	0.8527	0.1284	0.0451	0.0052	141843	0.9846	0.9882	0.9856	114627	0.0228	240441	0.0151	6893	0.9932	1	IT-ET Glut	L2/3 IT CTX Glut	Exc	Neuron
P540_Male_240108Mouse1_Olfactory_EXP240402_TSO_joint5hmC_plate39.TCATCTCC	P540_Male_Olfactory_TSO_joint5hmC_plate39	P540_Male_240108Mouse1_Olfactory_EXP240402_TSO_joint5hmC_plate39	P540_Male_Olfactory_TSO_plate39.TCATCTCC	mm10	TSO-joint-RNA	hmC	Olfactory	Olfactory	240605	non-spatial	P540	4924098	4917220	0.01	0.28	0.271	0.1977	3587324	0.7295	0.0469	0.0007	0.4182	149.909	0.1438	113006	84472	0.0451	1109668	0.1347	0.0043	0.0046	100341	0.0129	194065	0.005	*	*	3387183	132068	0.9442	0.0368	0.0425	0.0016	40102	0.9701	0.9729	0.9687	101190	0.0217	196434	0.0157	6836	0.9958	1	Astro-Epen	Astro-TE NN	Non	Non_neuron
P540_Male_240108Mouse1_Olfactory_EXP240402_TSO_joint5hmC_plate39.TCCACGTT	P540_Male_Olfactory_TSO_joint5hmC_plate39	P540_Male_240108Mouse1_Olfactory_EXP240402_TSO_joint5hmC_plate39	P540_Male_Olfactory_TSO_plate39.TCCACGTT	mm10	TSO-joint-RNA	hmC	Olfactory	Olfactory	240605	non-spatial	P540	10441354	10426538	0.01	0.28	0.5746	0.4173	7854811	0.7533	0.0955	0.0002	0.4158	141.717	0.3113	141736	98386	0.0916	2329567	0.1921	0.0046	0.0052	111329	0.0135	232314	0.0053	*	*	7399527	315556	0.942	0.0401	0.0863	0.0037	90707	0.971	0.9766	0.9736	112521	0.0237	236863	0.0231	6325	0.9951	1	NA	NA	NA	NA
P540_Male_240108Mouse1_Olfactory_EXP240402_TSO_joint5hmC_plate39.TCCATTGC	P540_Male_Olfactory_TSO_joint5hmC_plate39	P540_Male_240108Mouse1_Olfactory_EXP240402_TSO_joint5hmC_plate39	P540_Male_Olfactory_TSO_plate39.TCCATTGC	mm10	TSO-joint-RNA	hmC	Olfactory	Olfactory	240605	non-spatial	P540	6677592	6667750	0.01	0.29	0.3675	0.2623	4929572	0.7393	0.0619	0.0004	0.4187	143.086	0.193	133514	92780	0.06	1482693	0.2148	0.0052	0.0056	101962	0.0133	225815	0.0055	*	*	4674228	170656	0.9482	0.0346	0.0561	0.0019	48268	0.9653	0.9681	0.966	102848	0.021	227889	0.013	7859	0.9967	1	OB-IMN GABA	OB-in Frmd7 Gaba	Inh	Neuron
P540_Male_240108Mouse1_Olfactory_EXP240402_TSO_joint5hmC_plate39.TCCTCATG	P540_Male_Olfactory_TSO_joint5hmC_plate39	P540_Male_240108Mouse1_Olfactory_EXP240402_TSO_joint5hmC_plate39	P540_Male_Olfactory_TSO_plate39.TCCTCATG	mm10	TSO-joint-RNA	hmC	Olfactory	Olfactory	240605	non-spatial	P540	4864616	4857610	0.01	0.28	0.2677	0.1935	3525993	0.7258	0.0449	0.0006	0.4171	146.477	0.1395	94962	79902	0.0437	1080292	0.1915	0.0046	0.0051	90087	0.0131	164920	0.0038	*	*	3321523	132538	0.942	0.0375	0.0406	0.0015	37506	0.9733	0.9775	0.9742	90743	0.0196	166557	0.0129	5004	0.9926	1	OB-IMN GABA	OB-in Frmd7 Gaba	Inh	Neuron
P540_Male_240108Mouse1_Olfactory_EXP240402_TSO_joint5hmC_plate39.TCGGATTC	P540_Male_Olfactory_TSO_joint5hmC_plate39	P540_Male_240108Mouse1_Olfactory_EXP240402_TSO_joint5hmC_plate39	P540_Male_Olfactory_TSO_plate39.TCGGATTC	mm10	TSO-joint-RNA	hmC	Olfactory	Olfactory	240605	non-spatial	P540	6769464	6759078	0.01	0.29	0.3726	0.2664	5037374	0.7452	0.0621	0.0004	0.3974	141.638	0.1975	131432	93774	0.058	1434436	0.2923	0.0071	0.0078	103468	0.0135	218715	0.0053	*	*	4513708	439919	0.896	0.0873	0.0546	0.0041	105824	0.9804	0.9833	0.9814	104189	0.0199	220823	0.0135	6790	0.9904	1	IT-ET Glut	IT AON-TT-DP Glut	Exc	Neuron
P540_Male_240108Mouse1_Olfactory_EXP240402_TSO_joint5hmC_plate39.TCGTCTGA	P540_Male_Olfactory_TSO_joint5hmC_plate39	P540_Male_240108Mouse1_Olfactory_EXP240402_TSO_joint5hmC_plate39	P540_Male_Olfactory_TSO_plate39.TCGTCTGA	mm10	TSO-joint-RNA	hmC	Olfactory	Olfactory	240605	non-spatial	P540	5365408	5355958	0.01	0.3	0.2953	0.209	3919632	0.7318	0.0483	0.0003	0.3669	142.293	0.1527	122302	102612	0.0435	1072005	0.2789	0.0061	0.0069	107320	0.0138	211911	0.0047	*	*	3246412	607567	0.8282	0.155	0.0407	0.0057	151413	0.9854	0.9888	0.9868	108180	0.0207	214000	0.0132	6807	0.9959	1	IT-ET Glut	L2/3 IT CTX Glut	Exc	Neuron
P540_Male_240108Mouse1_Olfactory_EXP240402_TSO_joint5hmC_plate39.TCTACGCA	P540_Male_Olfactory_TSO_joint5hmC_plate39	P540_Male_240108Mouse1_Olfactory_EXP240402_TSO_joint5hmC_plate39	P540_Male_Olfactory_TSO_plate39.TCTACGCA	mm10	TSO-joint-RNA	hmC	Olfactory	Olfactory	240605	non-spatial	P540	4039222	4033006	0.01	0.3	0.2223	0.1574	2828036	0.7012	0.0352	0.0006	0.3981	141.495	0.1101	114192	94246	0.0333	816343	0.3071	0.0065	0.0073	98057	0.0124	193023	0.0044	*	*	2537382	232862	0.8972	0.0823	0.031	0.0024	61669	0.9822	0.9853	0.9826	98813	0.019	194934	0.0129	6900	0.9939	1	IT-ET Glut	IT AON-TT-DP Glut	Exc	Neuron
P540_Male_240108Mouse1_Olfactory_EXP240402_TSO_joint5hmC_plate39.TCTAGGAG	P540_Male_Olfactory_TSO_joint5hmC_plate39	P540_Male_240108Mouse1_Olfactory_EXP240402_TSO_joint5hmC_plate39	P540_Male_Olfactory_TSO_plate39.TCTAGGAG	mm10	TSO-joint-RNA	hmC	Olfactory	Olfactory	240605	non-spatial	P540	12864176	12846860	0.01	0.27	0.708	0.52	9624067	0.7491	0.118	0.0002	0.4264	147.076	0.3862	148736	105878	0.1152	2975768	0.1926	0.0046	0.0052	118985	0.0133	250272	0.0047	*	*	9239116	199582	0.96	0.0207	0.1083	0.0026	62763	0.9578	0.9641	0.9627	119881	0.0203	252475	0.0124	7213	0.995	1	OB-IMN GABA	OB-in Frmd7 Gaba	Inh	Neuron
P540_Male_240108Mouse1_Olfactory_EXP240402_TSO_joint5hmC_plate39.TGCGTAAC	P540_Male_Olfactory_TSO_joint5hmC_plate39	P540_Male_240108Mouse1_Olfactory_EXP240402_TSO_joint5hmC_plate39	P540_Male_Olfactory_TSO_plate39.TGCGTAAC	mm10	TSO-joint-RNA	hmC	Olfactory	Olfactory	240605	non-spatial	P540	3741214	3733560	0.01	0.33	0.2059	0.1389	2757372	0.7385	0.0316	0.0004	0.3294	126.104	0.1023	116348	83180	0.0263	639515	0.3051	0.0078	0.0085	94781	0.0141	189704	0.0064	*	*	2064805	660540	0.7488	0.2395	0.0247	0.006	160477	0.9864	0.9893	0.9877	95293	0.0184	191270	0.013	7238	0.9942	1	IT-ET Glut	L5 ET CTX Glut	Exc	Neuron
P540_Male_240108Mouse1_Olfactory_EXP240402_TSO_joint5hmC_plate39.TGGAAGCA	P540_Male_Olfactory_TSO_joint5hmC_plate39	P540_Male_240108Mouse1_Olfactory_EXP240402_TSO_joint5hmC_plate39	P540_Male_Olfactory_TSO_plate39.TGGAAGCA	mm10	TSO-joint-RNA	hmC	Olfactory	Olfactory	240605	non-spatial	P540	6160762	6150618	0.01	0.3	0.3391	0.2406	4521805	0.7351	0.0569	0.0012	0.4288	143.095	0.1764	122966	84146	0.0556	1368910	0.1467	0.0056	0.0059	90685	0.0151	200929	0.0065	*	*	4367770	71884	0.9659	0.0158	0.0521	0.0009	21714	0.9244	0.9271	0.9316	91233	0.0197	201990	0.0105	8503	0.9956	1	OB-IMN GABA	OB-out Frmd7 Gaba	Inh	Neuron
P540_Male_240108Mouse1_Olfactory_EXP240402_TSO_joint5hmC_plate39.TGGTGAAG	P540_Male_Olfactory_TSO_joint5hmC_plate39	P540_Male_240108Mouse1_Olfactory_EXP240402_TSO_joint5hmC_plate39	P540_Male_Olfactory_TSO_plate39.TGGTGAAG	mm10	TSO-joint-RNA	hmC	Olfactory	Olfactory	240605	non-spatial	P540	13431598	13409932	0.01	0.25	0.7392	0.5586	9982499	0.7444	0.1287	0.0008	0.4236	162.884	0.4142	214958	150086	0.1259	3353572	0.2006	0.0047	0.0054	157644	0.0154	397521	0.005	*	*	9567708	197800	0.9584	0.0198	0.1187	0.0032	75702	0.9669	0.9753	0.9699	158927	0.0231	402795	0.0176	5933	0.9973	1	OB-IMN GABA	OB-in Frmd7 Gaba	Inh	Neuron
P540_Male_240108Mouse1_Olfactory_EXP240402_TSO_joint5hmC_plate39.TTACCGAC	P540_Male_Olfactory_TSO_joint5hmC_plate39	P540_Male_240108Mouse1_Olfactory_EXP240402_TSO_joint5hmC_plate39	P540_Male_Olfactory_TSO_plate39.TTACCGAC	mm10	TSO-joint-RNA	hmC	Olfactory	Olfactory	240605	non-spatial	P540	5437968	5428958	0.01	0.28	0.2993	0.2176	3932999	0.7244	0.0504	0.0005	0.3947	151.152	0.1572	133198	105760	0.047	1166702	0.3026	0.0061	0.0068	113269	0.0145	233907	0.0044	*	*	3468464	388953	0.8818	0.0988	0.0439	0.004	103422	0.983	0.9873	0.984	114275	0.0231	237165	0.0178	5359	0.9944	1	IT-ET Glut	L2/3 IT CTX Glut	Exc	Neuron
P540_Male_240108Mouse1_Olfactory_EXP240402_TSO_joint5hmC_plate39.TTACGTGC	P540_Male_Olfactory_TSO_joint5hmC_plate39	P540_Male_240108Mouse1_Olfactory_EXP240402_TSO_joint5hmC_plate39	P540_Male_Olfactory_TSO_plate39.TTACGTGC	mm10	TSO-joint-RNA	hmC	Olfactory	Olfactory	240605	non-spatial	P540	15668364	15644632	0.01	0.27	0.8623	0.6365	11887335	0.7598	0.1435	0.0002	0.4224	146.035	0.4788	140652	101652	0.1375	3593137	0.2194	0.0048	0.0054	119074	0.012	243086	0.0047	*	*	11314481	360911	0.9518	0.0303	0.1308	0.0049	117536	0.9674	0.9751	0.9708	120110	0.0207	246688	0.0182	6329	0.9943	1	OB-IMN GABA	OB-in Frmd7 Gaba	Inh	Neuron
P540_Male_240108Mouse1_Olfactory_EXP240402_TSO_joint5hmC_plate39.TTCCAGGT	P540_Male_Olfactory_TSO_joint5hmC_plate39	P540_Male_240108Mouse1_Olfactory_EXP240402_TSO_joint5hmC_plate39	P540_Male_Olfactory_TSO_plate39.TTCCAGGT	mm10	TSO-joint-RNA	hmC	Olfactory	Olfactory	240605	non-spatial	P540	5601600	5591864	0.01	0.29	0.3083	0.22	4092579	0.7318	0.0511	0.0009	0.3946	144.357	0.1609	138794	107954	0.0477	1181520	0.3206	0.0064	0.0072	111386	0.0149	238050	0.0053	*	*	3629220	392730	0.8867	0.0959	0.0447	0.0039	102927	0.9844	0.9855	0.9831	112052	0.0203	240052	0.0126	7053	0.9946	1	IT-ET Glut	L5 IT CTX Glut	Exc	Neuron
P540_Male_240108Mouse1_Olfactory_EXP240402_TSO_joint5hmC_plate39.TTGCGAGA	P540_Male_Olfactory_TSO_joint5hmC_plate39	P540_Male_240108Mouse1_Olfactory_EXP240402_TSO_joint5hmC_plate39	P540_Male_Olfactory_TSO_plate39.TTGCGAGA	mm10	TSO-joint-RNA	hmC	Olfactory	Olfactory	240605	non-spatial	P540	19556372	19528312	0.01	0.26	1.0763	0.803	14654567	0.7504	0.1764	0.0003	0.4207	149.518	0.5977	170072	124682	0.1701	4576877	0.2042	0.0044	0.005	139641	0.0128	292988	0.005	*	*	13989822	374417	0.9546	0.0255	0.1623	0.0046	114784	0.9672	0.9738	0.9702	140649	0.0192	296039	0.0147	6739	0.9973	1	OB-IMN GABA	OB-in Frmd7 Gaba	Inh	Neuron
P540_Male_240108Mouse1_Olfactory_EXP240402_TSO_joint5hmC_plate40.AACCAGAG	P540_Male_Olfactory_TSO_joint5hmC_plate40	P540_Male_240108Mouse1_Olfactory_EXP240402_TSO_joint5hmC_plate40	P540_Male_Olfactory_TSO_plate40.AACCAGAG	mm10	TSO-joint-RNA	hmC	Olfactory	Olfactory	240605	non-spatial	P540	7251966	7238616	0.01	0.29	0.3991	0.2834	5193883	0.7175	0.0607	0.0008	0.4383	139.752	0.2013	128888	91400	0.0578	1462057	0.1524	0.0051	0.0054	99330	0.0129	202288	0.0057	*	*	4899191	194493	0.9432	0.0374	0.0549	0.002	52449	0.9673	0.9684	0.9679	99672	0.0157	203448	0.0099	7828	0.9969	1	Astro-Epen	Astro-TE NN	Non	Non_neuron
P540_Male_240108Mouse1_Olfactory_EXP240402_TSO_joint5hmC_plate40.AAGACACC	P540_Male_Olfactory_TSO_joint5hmC_plate40	P540_Male_240108Mouse1_Olfactory_EXP240402_TSO_joint5hmC_plate40	P540_Male_Olfactory_TSO_plate40.AAGACACC	mm10	TSO-joint-RNA	hmC	Olfactory	Olfactory	240605	non-spatial	P540	6876660	6863044	0.01	0.28	0.3785	0.2731	4949285	0.7211	0.0599	0.0007	0.4472	145.252	0.1954	123896	89636	0.0574	1446595	0.2018	0.0055	0.0059	100365	0.0131	196423	0.0058	*	*	4746180	111341	0.9589	0.0224	0.0547	0.0013	32901	0.9514	0.9521	0.9544	101091	0.0193	198156	0.0134	7961	0.9957	1	Astro-Epen	Astro-TE NN	Non	Non_neuron
P540_Male_240108Mouse1_Olfactory_EXP240402_TSO_joint5hmC_plate40.AAGACCGT	P540_Male_Olfactory_TSO_joint5hmC_plate40	P540_Male_240108Mouse1_Olfactory_EXP240402_TSO_joint5hmC_plate40	P540_Male_Olfactory_TSO_plate40.AAGACCGT	mm10	TSO-joint-RNA	hmC	Olfactory	Olfactory	240605	non-spatial	P540	9586962	9566114	0.01	0.31	0.5276	0.3643	7025028	0.7343	0.0746	0.0006	0.3749	127.549	0.2647	155196	117110	0.0659	1679841	0.3179	0.0069	0.0076	117279	0.0143	237083	0.0053	*	*	5672727	1237067	0.8075	0.176	0.0621	0.0099	280957	0.9883	0.9905	0.9889	118168	0.0208	239162	0.0129	7795	0.9963	1	IT-ET Glut	L5 IT CTX Glut	Exc	Neuron
P540_Male_240108Mouse1_Olfactory_EXP240402_TSO_joint5hmC_plate40.AGACCTTG	P540_Male_Olfactory_TSO_joint5hmC_plate40	P540_Male_240108Mouse1_Olfactory_EXP240402_TSO_joint5hmC_plate40	P540_Male_Olfactory_TSO_plate40.AGACCTTG	mm10	TSO-joint-RNA	hmC	Olfactory	Olfactory	240605	non-spatial	P540	7433778	7420714	0.01	0.29	0.4091	0.2908	5410164	0.729	0.0627	0.0002	0.4461	138.048	0.2103	143796	103122	0.06	1523098	0.1913	0.0047	0.0053	106215	0.0147	220744	0.0048	*	*	5198252	114130	0.9608	0.021	0.0572	0.0013	32155	0.9552	0.959	0.9585	106966	0.0213	222610	0.0121	7683	0.9962	1	OB-IMN GABA	OB-in Frmd7 Gaba	Inh	Neuron
P540_Male_240108Mouse1_Olfactory_EXP240402_TSO_joint5hmC_plate40.AGACGCTA	P540_Male_Olfactory_TSO_joint5hmC_plate40	P540_Male_240108Mouse1_Olfactory_EXP240402_TSO_joint5hmC_plate40	P540_Male_Olfactory_TSO_plate40.AGACGCTA	mm10	TSO-joint-RNA	hmC	Olfactory	Olfactory	240605	non-spatial	P540	7357200	7344362	0.01	0.3	0.4049	0.286	5324461	0.7249	0.0602	0.0007	0.4574	138.49	0.2057	142198	103230	0.0583	1482846	0.1728	0.0048	0.0054	105241	0.0143	212987	0.005	*	*	5099399	126501	0.9577	0.0237	0.0549	0.0013	32211	0.9544	0.9593	0.9603	105865	0.02	214508	0.0108	7955	0.9981	1	OB-IMN GABA	OB-in Frmd7 Gaba	Inh	Neuron
P540_Male_240108Mouse1_Olfactory_EXP240402_TSO_joint5hmC_plate40.AGCCTATC	P540_Male_Olfactory_TSO_joint5hmC_plate40	P540_Male_240108Mouse1_Olfactory_EXP240402_TSO_joint5hmC_plate40	P540_Male_Olfactory_TSO_plate40.AGCCTATC	mm10	TSO-joint-RNA	hmC	Olfactory	Olfactory	240605	non-spatial	P540	9369090	9351720	0.01	0.3	0.5156	0.3615	6890630	0.7368	0.0754	0.0009	0.4213	131.1	0.2629	133882	100952	0.0706	1812360	0.3053	0.0072	0.0081	108284	0.0143	208748	0.0048	*	*	6251317	517725	0.9072	0.0751	0.0668	0.0048	128899	0.9816	0.983	0.9814	109048	0.0205	210284	0.011	6414	0.9955	1	IT-ET Glut	IT AON-TT-DP Glut	Exc	Neuron
P540_Male_240108Mouse1_Olfactory_EXP240402_TSO_joint5hmC_plate40.AGCGAGAT	P540_Male_Olfactory_TSO_joint5hmC_plate40	P540_Male_240108Mouse1_Olfactory_EXP240402_TSO_joint5hmC_plate40	P540_Male_Olfactory_TSO_plate40.AGCGAGAT	mm10	TSO-joint-RNA	hmC	Olfactory	Olfactory	240605	non-spatial	P540	9830086	9812746	0.01	0.29	0.541	0.3892	7155597	0.7292	0.0816	0.0002	0.4425	139.498	0.2812	171870	123016	0.0778	2016637	0.1754	0.0048	0.0053	126901	0.0142	265700	0.0053	*	*	6812688	204716	0.952	0.0286	0.0742	0.0024	58991	0.9666	0.9716	0.9702	127871	0.0217	269072	0.017	7603	0.9972	1	OB-IMN GABA	OB-out Frmd7 Gaba	Inh	Neuron
P540_Male_240108Mouse1_Olfactory_EXP240402_TSO_joint5hmC_plate40.AGCTAAGC	P540_Male_Olfactory_TSO_joint5hmC_plate40	P540_Male_240108Mouse1_Olfactory_EXP240402_TSO_joint5hmC_plate40	P540_Male_Olfactory_TSO_plate40.AGCTAAGC	mm10	TSO-joint-RNA	hmC	Olfactory	Olfactory	240605	non-spatial	P540	9620282	9597588	0.01	0.3	0.5295	0.371	7104145	0.7402	0.0784	0.0004	0.4049	135.271	0.2719	140554	103106	0.0711	1812718	0.2926	0.007	0.0077	110447	0.0119	224804	0.0054	*	*	6115425	873240	0.8608	0.1229	0.0676	0.0075	204984	0.9842	0.987	0.985	111141	0.0179	226990	0.0139	7397	0.9962	1	IT-ET Glut	L2/3 IT CTX Glut	Exc	Neuron
P540_Male_240108Mouse1_Olfactory_EXP240402_TSO_joint5hmC_plate40.AGCTACCA	P540_Male_Olfactory_TSO_joint5hmC_plate40	P540_Male_240108Mouse1_Olfactory_EXP240402_TSO_joint5hmC_plate40	P540_Male_Olfactory_TSO_plate40.AGCTACCA	mm10	TSO-joint-RNA	hmC	Olfactory	Olfactory	240605	non-spatial	P540	8278842	8259310	0.01	0.3	0.4556	0.32	5989683	0.7252	0.067	0.0003	0.3844	136.496	0.2295	121604	90414	0.0591	1491244	0.2652	0.0066	0.0072	101313	0.0138	195726	0.0058	*	*	4927999	952485	0.8227	0.159	0.0564	0.0076	211311	0.9853	0.9883	0.9865	101971	0.0199	198002	0.0163	7735	0.9964	1	OB-CR Glut	OB Eomes Ms4a15 Glut	Exc	Neuron
P540_Male_240108Mouse1_Olfactory_EXP240402_TSO_joint5hmC_plate40.AGGAACAC	P540_Male_Olfactory_TSO_joint5hmC_plate40	P540_Male_240108Mouse1_Olfactory_EXP240402_TSO_joint5hmC_plate40	P540_Male_Olfactory_TSO_plate40.AGGAACAC	mm10	TSO-joint-RNA	hmC	Olfactory	Olfactory	240605	non-spatial	P540	7158700	7144722	0.01	0.29	0.394	0.28	5115877	0.716	0.06	0.0004	0.4415	140.862	0.1986	124044	92022	0.0571	1443844	0.2238	0.006	0.0064	98551	0.0147	194686	0.006	*	*	4833131	185218	0.9447	0.0362	0.0542	0.0019	48350	0.9616	0.9627	0.9638	99375	0.0222	196341	0.0127	8397	0.9969	1	OB-IMN GABA	OB-in Frmd7 Gaba	Inh	Neuron
P540_Male_240108Mouse1_Olfactory_EXP240402_TSO_joint5hmC_plate40.AGGATAGC	P540_Male_Olfactory_TSO_joint5hmC_plate40	P540_Male_240108Mouse1_Olfactory_EXP240402_TSO_joint5hmC_plate40	P540_Male_Olfactory_TSO_plate40.AGGATAGC	mm10	TSO-joint-RNA	hmC	Olfactory	Olfactory	240605	non-spatial	P540	17391440	17359252	0.01	0.29	0.9571	0.6837	12924964	0.7445	0.1402	0.0004	0.4465	135.588	0.5024	155634	116948	0.135	3616044	0.1674	0.0049	0.0054	120970	0.0132	239685	0.0056	*	*	12441560	250948	0.9625	0.0194	0.1289	0.0027	69285	0.9529	0.9574	0.9573	121511	0.017	241006	0.01	7980	0.9949	1	Astro-Epen	Astro-TE NN	Non	Non_neuron
P540_Male_240108Mouse1_Olfactory_EXP240402_TSO_joint5hmC_plate40.AGTGACCT	P540_Male_Olfactory_TSO_joint5hmC_plate40	P540_Male_240108Mouse1_Olfactory_EXP240402_TSO_joint5hmC_plate40	P540_Male_Olfactory_TSO_plate40.AGTGACCT	mm10	TSO-joint-RNA	hmC	Olfactory	Olfactory	240605	non-spatial	P540	15108214	15082458	0.01	0.28	0.8315	0.5994	11221267	0.7439	0.1234	0.0001	0.4398	138.397	0.4404	159326	120686	0.1191	3170515	0.2092	0.0047	0.0052	122880	0.0127	247806	0.0049	*	*	10611316	401874	0.9456	0.0358	0.1122	0.004	103076	0.9708	0.9764	0.9748	123891	0.0203	250595	0.0145	7284	0.9941	1	OB-IMN GABA	OB-in Frmd7 Gaba	Inh	Neuron
P540_Male_240108Mouse1_Olfactory_EXP240402_TSO_joint5hmC_plate40.ATAACGCC	P540_Male_Olfactory_TSO_joint5hmC_plate40	P540_Male_240108Mouse1_Olfactory_EXP240402_TSO_joint5hmC_plate40	P540_Male_Olfactory_TSO_plate40.ATAACGCC	mm10	TSO-joint-RNA	hmC	Olfactory	Olfactory	240605	non-spatial	P540	16146428	16119494	0.01	0.29	0.8886	0.6353	11932720	0.7402	0.1298	0.0001	0.4489	135.401	0.4637	157570	115696	0.1254	3333796	0.206	0.0047	0.0054	118219	0.0126	240706	0.0045	*	*	11506603	209082	0.9642	0.0175	0.1192	0.0026	63310	0.9589	0.9631	0.9611	119204	0.0206	243134	0.0135	7642	0.9915	1	OB-IMN GABA	OB-in Frmd7 Gaba	Inh	Neuron
P540_Male_240108Mouse1_Olfactory_EXP240402_TSO_joint5hmC_plate40.ATCTGACC	P540_Male_Olfactory_TSO_joint5hmC_plate40	P540_Male_240108Mouse1_Olfactory_EXP240402_TSO_joint5hmC_plate40	P540_Male_Olfactory_TSO_plate40.ATCTGACC	mm10	TSO-joint-RNA	hmC	Olfactory	Olfactory	240605	non-spatial	P540	7749986	7736174	0.01	0.31	0.4265	0.2975	5573315	0.7204	0.0621	0.0003	0.4502	132.737	0.2125	151632	104372	0.0598	1517158	0.1789	0.0052	0.0057	101960	0.0128	219620	0.0057	*	*	5336648	135633	0.9575	0.0243	0.0565	0.0015	37558	0.9558	0.9583	0.9589	102611	0.0187	221312	0.0119	8368	0.9964	1	Astro-Epen	Astro-TE NN	Non	Non_neuron
P540_Male_240108Mouse1_Olfactory_EXP240402_TSO_joint5hmC_plate40.CAACACAG	P540_Male_Olfactory_TSO_joint5hmC_plate40	P540_Male_240108Mouse1_Olfactory_EXP240402_TSO_joint5hmC_plate40	P540_Male_Olfactory_TSO_plate40.CAACACAG	mm10	TSO-joint-RNA	hmC	Olfactory	Olfactory	240605	non-spatial	P540	16057882	16030058	0.01	0.29	0.8837	0.6305	11780902	0.7349	0.1277	0.0006	0.4441	135.629	0.4557	149328	112956	0.1227	3260146	0.1927	0.0051	0.0056	115858	0.0124	226675	0.0055	*	*	11157746	408638	0.9471	0.0346	0.116	0.0043	109031	0.9657	0.9704	0.9697	116934	0.0216	229207	0.0153	8066	0.9957	1	OB-IMN GABA	OB-out Frmd7 Gaba	Inh	Neuron
P540_Male_240108Mouse1_Olfactory_EXP240402_TSO_joint5hmC_plate40.CAACTCCA	P540_Male_Olfactory_TSO_joint5hmC_plate40	P540_Male_240108Mouse1_Olfactory_EXP240402_TSO_joint5hmC_plate40	P540_Male_Olfactory_TSO_plate40.CAACTCCA	mm10	TSO-joint-RNA	hmC	Olfactory	Olfactory	240605	non-spatial	P540	6518438	6506794	0.01	0.28	0.3587	0.2615	4591100	0.7055	0.0568	0.0003	0.4402	149.452	0.183	139862	93602	0.0544	1372246	0.2152	0.0048	0.0053	102567	0.0124	227839	0.0057	*	*	4339683	154378	0.9452	0.0336	0.0516	0.0016	39200	0.9664	0.9687	0.9676	103190	0.0178	229478	0.0118	7741	0.997	1	OB-IMN GABA	OB-in Frmd7 Gaba	Inh	Neuron
P540_Male_240108Mouse1_Olfactory_EXP240402_TSO_joint5hmC_plate40.CAAGGTAC	P540_Male_Olfactory_TSO_joint5hmC_plate40	P540_Male_240108Mouse1_Olfactory_EXP240402_TSO_joint5hmC_plate40	P540_Male_Olfactory_TSO_plate40.CAAGGTAC	mm10	TSO-joint-RNA	hmC	Olfactory	Olfactory	240605	non-spatial	P540	7537016	7522816	0.01	0.29	0.4148	0.2959	5503458	0.7315	0.0637	0.0003	0.4412	139.53	0.2144	142830	110082	0.061	1565216	0.1971	0.0049	0.0055	114600	0.0127	224492	0.0055	*	*	5235850	173768	0.9513	0.0315	0.0579	0.0018	45037	0.9657	0.968	0.9677	115360	0.0192	226399	0.0128	7565	0.9967	1	OB-IMN GABA	OB-in Frmd7 Gaba	Inh	Neuron
P540_Male_240108Mouse1_Olfactory_EXP240402_TSO_joint5hmC_plate40.CAATAGCC	P540_Male_Olfactory_TSO_joint5hmC_plate40	P540_Male_240108Mouse1_Olfactory_EXP240402_TSO_joint5hmC_plate40	P540_Male_Olfactory_TSO_plate40.CAATAGCC	mm10	TSO-joint-RNA	hmC	Olfactory	Olfactory	240605	non-spatial	P540	5850032	5838220	0.01	0.29	0.322	0.2313	4247780	0.7275	0.0519	0.0002	0.4397	145.731	0.1673	120818	80796	0.0501	1256390	0.2842	0.0065	0.007	89567	0.0137	195928	0.0058	*	*	4011258	159555	0.9443	0.0375	0.047	0.0016	39669	0.9678	0.9677	0.9667	89919	0.017	197203	0.0109	7986	0.9959	1	CTX-CGE GABA	Sncg Gaba	Inh	Neuron
P540_Male_240108Mouse1_Olfactory_EXP240402_TSO_joint5hmC_plate40.CAATGCGA	P540_Male_Olfactory_TSO_joint5hmC_plate40	P540_Male_240108Mouse1_Olfactory_EXP240402_TSO_joint5hmC_plate40	P540_Male_Olfactory_TSO_plate40.CAATGCGA	mm10	TSO-joint-RNA	hmC	Olfactory	Olfactory	240605	non-spatial	P540	8325300	8305812	0.01	0.29	0.4582	0.3264	6075435	0.7314	0.0707	0.0004	0.4049	141.726	0.2368	153226	120390	0.0658	1684177	0.2979	0.0064	0.007	124206	0.014	252470	0.005	*	*	5324196	647761	0.8763	0.1066	0.0615	0.0058	155811	0.9838	0.9863	0.9846	125497	0.0236	255469	0.016	7825	0.9967	1	IT-ET Glut	L5 IT CTX Glut	Exc	Neuron
P540_Male_240108Mouse1_Olfactory_EXP240402_TSO_joint5hmC_plate40.CACAGACT	P540_Male_Olfactory_TSO_joint5hmC_plate40	P540_Male_240108Mouse1_Olfactory_EXP240402_TSO_joint5hmC_plate40	P540_Male_Olfactory_TSO_plate40.CACAGACT	mm10	TSO-joint-RNA	hmC	Olfactory	Olfactory	240605	non-spatial	P540	16476508	16445378	0.01	0.29	0.9068	0.6467	12111989	0.7364	0.1311	0.0003	0.4207	135.217	0.4691	149224	106178	0.1222	3240126	0.185	0.0059	0.0066	112770	0.0127	233902	0.0047	*	*	10977729	907786	0.9063	0.0749	0.1168	0.0081	224578	0.9816	0.9847	0.9825	113543	0.0191	236101	0.0129	7703	0.9947	1	OB-CR Glut	OB Eomes Ms4a15 Glut	Exc	Neuron
P540_Male_240108Mouse1_Olfactory_EXP240402_TSO_joint5hmC_plate40.CACGCAAT	P540_Male_Olfactory_TSO_joint5hmC_plate40	P540_Male_240108Mouse1_Olfactory_EXP240402_TSO_joint5hmC_plate40	P540_Male_Olfactory_TSO_plate40.CACGCAAT	mm10	TSO-joint-RNA	hmC	Olfactory	Olfactory	240605	non-spatial	P540	14959674	14934056	0.01	0.27	0.8233	0.6068	10861764	0.7273	0.1261	0.0002	0.4421	147.417	0.436	176458	132570	0.1221	3283039	0.1894	0.0046	0.0053	135961	0.0142	285504	0.0045	*	*	10401989	230082	0.9576	0.0211	0.1156	0.0033	79904	0.9655	0.9714	0.9692	137225	0.0236	289335	0.017	8011	0.9945	1	OB-IMN GABA	OB-in Frmd7 Gaba	Inh	Neuron
P540_Male_240108Mouse1_Olfactory_EXP240402_TSO_joint5hmC_plate40.CAGCATAC	P540_Male_Olfactory_TSO_joint5hmC_plate40	P540_Male_240108Mouse1_Olfactory_EXP240402_TSO_joint5hmC_plate40	P540_Male_Olfactory_TSO_plate40.CAGCATAC	mm10	TSO-joint-RNA	hmC	Olfactory	Olfactory	240605	non-spatial	P540	7360514	7348124	0.01	0.29	0.4051	0.2907	5355357	0.7288	0.063	0.0002	0.4386	141.412	0.2097	147426	103428	0.0601	1532160	0.0804	0.0045	0.0049	112115	0.0125	233228	0.0052	*	*	5080233	173941	0.9486	0.0324	0.0572	0.0018	45644	0.9638	0.968	0.968	113009	0.0203	235604	0.0144	7369	0.9946	1	OPC-Oligo	OPC NN	Non	Non_neuron
P540_Male_240108Mouse1_Olfactory_EXP240402_TSO_joint5hmC_plate40.CAGGTTCA	P540_Male_Olfactory_TSO_joint5hmC_plate40	P540_Male_240108Mouse1_Olfactory_EXP240402_TSO_joint5hmC_plate40	P540_Male_Olfactory_TSO_plate40.CAGGTTCA	mm10	TSO-joint-RNA	hmC	Olfactory	Olfactory	240605	non-spatial	P540	12232658	12208046	0.01	0.31	0.6732	0.4688	9121948	0.7472	0.0949	0.0009	0.395	125.814	0.3465	169706	132652	0.0852	2210939	0.2849	0.0067	0.0075	132601	0.0143	257216	0.0052	*	*	7784436	1196449	0.8533	0.1311	0.0813	0.01	286626	0.987	0.9893	0.9876	133423	0.0216	259474	0.0127	7902	0.9971	1	IT-ET Glut	IT AON-TT-DP Glut	Exc	Neuron
P540_Male_240108Mouse1_Olfactory_EXP240402_TSO_joint5hmC_plate40.CAGTGCTT	P540_Male_Olfactory_TSO_joint5hmC_plate40	P540_Male_240108Mouse1_Olfactory_EXP240402_TSO_joint5hmC_plate40	P540_Male_Olfactory_TSO_plate40.CAGTGCTT	mm10	TSO-joint-RNA	hmC	Olfactory	Olfactory	240605	non-spatial	P540	6833384	6820972	0.01	0.29	0.3761	0.2672	4943512	0.7247	0.0581	0.0002	0.4432	139.173	0.1924	133930	98618	0.056	1421979	0.1943	0.0051	0.0056	102967	0.0137	206396	0.0056	*	*	4750838	101614	0.961	0.0205	0.0531	0.0012	28537	0.9508	0.9525	0.9545	103543	0.0196	208009	0.0119	8060	0.9962	1	OB-IMN GABA	OB-in Frmd7 Gaba	Inh	Neuron
P540_Male_240108Mouse1_Olfactory_EXP240402_TSO_joint5hmC_plate40.CATGAGCA	P540_Male_Olfactory_TSO_joint5hmC_plate40	P540_Male_240108Mouse1_Olfactory_EXP240402_TSO_joint5hmC_plate40	P540_Male_Olfactory_TSO_plate40.CATGAGCA	mm10	TSO-joint-RNA	hmC	Olfactory	Olfactory	240605	non-spatial	P540	10248070	10226550	0.01	0.3	0.564	0.3961	7538291	0.7371	0.0829	0.0006	0.4086	132.003	0.2887	141346	110806	0.0762	1957443	0.2615	0.006	0.0066	116822	0.0133	219609	0.0054	*	*	6669559	742907	0.8847	0.0985	0.0727	0.0065	183343	0.9853	0.987	0.9853	117438	0.018	221275	0.0118	7751	0.9973	1	OB-IMN GABA	OB-out Frmd7 Gaba	Inh	Neuron
P540_Male_240108Mouse1_Olfactory_EXP240402_TSO_joint5hmC_plate40.CCAAGGTT	P540_Male_Olfactory_TSO_joint5hmC_plate40	P540_Male_240108Mouse1_Olfactory_EXP240402_TSO_joint5hmC_plate40	P540_Male_Olfactory_TSO_plate40.CCAAGGTT	mm10	TSO-joint-RNA	hmC	Olfactory	Olfactory	240605	non-spatial	P540	17114174	17076776	0.01	0.25	0.9419	0.71	12631649	0.7396	0.1509	0.0003	0.4037	157.769	0.5187	231778	155708	0.1392	3797856	0.3104	0.0075	0.0086	181001	0.013	413054	0.0047	*	*	11065826	1314981	0.876	0.1041	0.1327	0.0135	368721	0.9879	0.9908	0.988	184139	0.0342	423237	0.0311	7571	0.9962	1	IT-ET Glut	IT AON-TT-DP Glut	Exc	Neuron
P540_Male_240108Mouse1_Olfactory_EXP240402_TSO_joint5hmC_plate40.CCACAACA	P540_Male_Olfactory_TSO_joint5hmC_plate40	P540_Male_240108Mouse1_Olfactory_EXP240402_TSO_joint5hmC_plate40	P540_Male_Olfactory_TSO_plate40.CCACAACA	mm10	TSO-joint-RNA	hmC	Olfactory	Olfactory	240605	non-spatial	P540	5823778	5813614	0.01	0.28	0.3205	0.2338	4099376	0.7051	0.0504	0.0002	0.4432	149.12	0.1635	159990	125594	0.0496	1271477	0.1298	0.0044	0.0049	127362	0.0134	263263	0.0052	*	*	3928563	97015	0.9583	0.0236	0.0459	0.0014	33248	0.9616	0.9693	0.9675	128960	0.027	267489	0.021	7162	0.9958	1	NA	NA	NA	NA
P540_Male_240108Mouse1_Olfactory_EXP240402_TSO_joint5hmC_plate40.CCAGTATC	P540_Male_Olfactory_TSO_joint5hmC_plate40	P540_Male_240108Mouse1_Olfactory_EXP240402_TSO_joint5hmC_plate40	P540_Male_Olfactory_TSO_plate40.CCAGTATC	mm10	TSO-joint-RNA	hmC	Olfactory	Olfactory	240605	non-spatial	P540	8476978	8462178	0.01	0.29	0.4665	0.3331	6128085	0.7241	0.0699	0.0001	0.441	135.438	0.2383	151566	114218	0.0668	1715713	0.1743	0.0048	0.0053	117428	0.0129	231957	0.0054	*	*	5870464	142759	0.9579	0.0232	0.0637	0.0016	39870	0.9575	0.9618	0.9616	118331	0.0204	234469	0.0152	6814	0.9962	1	OB-IMN GABA	OB-out Frmd7 Gaba	Inh	Neuron
P540_Male_240108Mouse1_Olfactory_EXP240402_TSO_joint5hmC_plate40.CCAGTTGA	P540_Male_Olfactory_TSO_joint5hmC_plate40	P540_Male_240108Mouse1_Olfactory_EXP240402_TSO_joint5hmC_plate40	P540_Male_Olfactory_TSO_plate40.CCAGTTGA	mm10	TSO-joint-RNA	hmC	Olfactory	Olfactory	240605	non-spatial	P540	7153832	7140126	0.01	0.29	0.3937	0.2814	5134635	0.7191	0.0606	0.0001	0.4417	140.797	0.2006	142060	101174	0.0578	1470338	0.0905	0.0047	0.0051	110697	0.0129	223830	0.005	*	*	4905537	132786	0.9553	0.0258	0.0552	0.0014	34893	0.9576	0.9619	0.9614	111378	0.0186	225566	0.0115	7570	0.9966	1	OPC-Oligo	OPC NN	Non	Non_neuron
P540_Male_240108Mouse1_Olfactory_EXP240402_TSO_joint5hmC_plate40.CCGCTTAA	P540_Male_Olfactory_TSO_joint5hmC_plate40	P540_Male_240108Mouse1_Olfactory_EXP240402_TSO_joint5hmC_plate40	P540_Male_Olfactory_TSO_plate40.CCGCTTAA	mm10	TSO-joint-RNA	hmC	Olfactory	Olfactory	240605	non-spatial	P540	10224524	10203368	0.01	0.3	0.5627	0.399	7356023	0.7209	0.0797	0.0007	0.3879	138.266	0.2855	195106	152006	0.0719	1869724	0.2487	0.005	0.0057	146563	0.0127	309044	0.0045	*	*	6030071	1191986	0.8197	0.162	0.0677	0.0096	288960	0.9889	0.9919	0.9897	147588	0.0199	312297	0.014	7163	0.9953	1	OB-CR Glut	OB Eomes Ms4a15 Glut	Exc	Neuron
P540_Male_240108Mouse1_Olfactory_EXP240402_TSO_joint5hmC_plate40.CCTTCCAT	P540_Male_Olfactory_TSO_joint5hmC_plate40	P540_Male_240108Mouse1_Olfactory_EXP240402_TSO_joint5hmC_plate40	P540_Male_Olfactory_TSO_plate40.CCTTCCAT	mm10	TSO-joint-RNA	hmC	Olfactory	Olfactory	240605	non-spatial	P540	10041586	10023328	0.01	0.31	0.5526	0.3847	7407228	0.7389	0.0805	0.0006	0.4059	129.11	0.2812	146584	113362	0.0738	1880468	0.2082	0.0052	0.0059	116423	0.0125	224856	0.0053	*	*	6493933	792389	0.8767	0.1069	0.0701	0.0067	185940	0.9843	0.987	0.985	117118	0.0179	226781	0.012	7777	0.9958	1	OB-CR Glut	OB Eomes Ms4a15 Glut	Exc	Neuron
P540_Male_240108Mouse1_Olfactory_EXP240402_TSO_joint5hmC_plate40.CGAATACG	P540_Male_Olfactory_TSO_joint5hmC_plate40	P540_Male_240108Mouse1_Olfactory_EXP240402_TSO_joint5hmC_plate40	P540_Male_Olfactory_TSO_plate40.CGAATACG	mm10	TSO-joint-RNA	hmC	Olfactory	Olfactory	240605	non-spatial	P540	7326630	7308082	0.01	0.31	0.4032	0.2795	5258503	0.7195	0.0577	0.0004	0.353	133.815	0.1994	140194	115840	0.0495	1256582	0.3081	0.0066	0.0073	118224	0.0128	233455	0.0046	*	*	4006005	1159857	0.7618	0.2205	0.0466	0.0092	261466	0.989	0.9919	0.9899	119080	0.0193	235860	0.014	7428	0.9953	1	IT-ET Glut	L5 ET CTX Glut	Exc	Neuron
P540_Male_240108Mouse1_Olfactory_EXP240402_TSO_joint5hmC_plate40.CGAATTGC	P540_Male_Olfactory_TSO_joint5hmC_plate40	P540_Male_240108Mouse1_Olfactory_EXP240402_TSO_joint5hmC_plate40	P540_Male_Olfactory_TSO_plate40.CGAATTGC	mm10	TSO-joint-RNA	hmC	Olfactory	Olfactory	240605	non-spatial	P540	6145908	6133120	0.01	0.29	0.3382	0.2402	4458675	0.7269	0.0536	0.0005	0.4442	142.689	0.1735	123040	91598	0.052	1308374	0.2313	0.0063	0.0067	95472	0.0156	195713	0.0066	*	*	4272935	105725	0.9583	0.0237	0.0488	0.0012	29725	0.9444	0.9408	0.9439	96062	0.0203	197235	0.0121	8077	0.9958	1	OB-IMN GABA	OB-in Frmd7 Gaba	Inh	Neuron
P540_Male_240108Mouse1_Olfactory_EXP240402_TSO_joint5hmC_plate40.CGAGAGAA	P540_Male_Olfactory_TSO_joint5hmC_plate40	P540_Male_240108Mouse1_Olfactory_EXP240402_TSO_joint5hmC_plate40	P540_Male_Olfactory_TSO_plate40.CGAGAGAA	mm10	TSO-joint-RNA	hmC	Olfactory	Olfactory	240605	non-spatial	P540	10159576	10140156	0.01	0.3	0.5591	0.3929	7456317	0.7353	0.0812	0.0003	0.405	131.316	0.2857	165684	124352	0.0745	1916552	0.3094	0.007	0.0076	125397	0.0136	252999	0.0051	*	*	6519663	819502	0.8743	0.1099	0.0703	0.0068	188056	0.9854	0.9874	0.9858	126285	0.0205	255070	0.0119	8294	0.9955	1	IT-ET Glut	L5 IT CTX Glut	Exc	Neuron
P540_Male_240108Mouse1_Olfactory_EXP240402_TSO_joint5hmC_plate40.CGCAACTA	P540_Male_Olfactory_TSO_joint5hmC_plate40	P540_Male_240108Mouse1_Olfactory_EXP240402_TSO_joint5hmC_plate40	P540_Male_Olfactory_TSO_plate40.CGCAACTA	mm10	TSO-joint-RNA	hmC	Olfactory	Olfactory	240605	non-spatial	P540	2723166	2717944	0.01	0.29	0.1499	0.1065	1846652	0.6794	0.0229	0.0017	0.4228	143.066	0.0723	115314	77790	0.0221	546640	0.171	0.0055	0.0058	91841	0.0128	191545	0.006	*	*	1719027	93593	0.9308	0.0506	0.0205	0.001	24731	0.9706	0.9719	0.9707	92208	0.016	192700	0.0105	8048	0.9957	1	Astro-Epen	Astro-TE NN	Non	Non_neuron
P540_Male_240108Mouse1_Olfactory_EXP240402_TSO_joint5hmC_plate40.CGGCATTA	P540_Male_Olfactory_TSO_joint5hmC_plate40	P540_Male_240108Mouse1_Olfactory_EXP240402_TSO_joint5hmC_plate40	P540_Male_Olfactory_TSO_plate40.CGGCATTA	mm10	TSO-joint-RNA	hmC	Olfactory	Olfactory	240605	non-spatial	P540	468278	466788	0.01	0.38	0.0258	0.0161	163433	0.3501	0.002	0.0223	0.1775	120.257	0.0059	98094	72540	0.0014	32143	0.1779	0.006	0.0068	90843	0.0143	169742	0.0064	*	*	83137	74322	0.5086	0.4547	0.0013	0.0007	17136	0.9893	0.9922	0.9904	91600	0.0218	171514	0.0153	8210	0.9959	1	OB-IMN GABA	OB-out Frmd7 Gaba	Inh	Neuron
P540_Male_240108Mouse1_Olfactory_EXP240402_TSO_joint5hmC_plate40.CGTATCTC	P540_Male_Olfactory_TSO_joint5hmC_plate40	P540_Male_240108Mouse1_Olfactory_EXP240402_TSO_joint5hmC_plate40	P540_Male_Olfactory_TSO_plate40.CGTATCTC	mm10	TSO-joint-RNA	hmC	Olfactory	Olfactory	240605	non-spatial	P540	27778462	27732408	0.01	0.26	1.5288	1.1324	21124980	0.7617	0.2262	0.0005	0.4409	145.682	0.8521	185696	138878	0.2182	6268862	0.1313	0.0041	0.0048	145842	0.0127	299643	0.0044	*	*	20206421	546043	0.9565	0.0258	0.2085	0.0074	181151	0.9678	0.9762	0.9726	147831	0.0275	304821	0.0213	7437	0.996	1	NA	NA	NA	NA
P540_Male_240108Mouse1_Olfactory_EXP240402_TSO_joint5hmC_plate40.CTCAGAAG	P540_Male_Olfactory_TSO_joint5hmC_plate40	P540_Male_240108Mouse1_Olfactory_EXP240402_TSO_joint5hmC_plate40	P540_Male_Olfactory_TSO_plate40.CTCAGAAG	mm10	TSO-joint-RNA	hmC	Olfactory	Olfactory	240605	non-spatial	P540	3181756	3177152	0.01	0.28	0.1751	0.1263	2291227	0.7211	0.0288	0.0003	0.4395	146.101	0.0901	60492	42784	0.0279	686537	0.2062	0.0066	0.0069	52417	0.0167	98892	0.0066	*	*	2182096	65487	0.9523	0.0285	0.0262	0.0007	17267	0.9365	0.9279	0.9337	52678	0.0201	99510	0.0104	5457	0.9912	1	OB-IMN GABA	OB-in Frmd7 Gaba	Inh	Neuron
P540_Male_240108Mouse1_Olfactory_EXP240402_TSO_joint5hmC_plate40.CTCGAACA	P540_Male_Olfactory_TSO_joint5hmC_plate40	P540_Male_240108Mouse1_Olfactory_EXP240402_TSO_joint5hmC_plate40	P540_Male_Olfactory_TSO_plate40.CTCGAACA	mm10	TSO-joint-RNA	hmC	Olfactory	Olfactory	240605	non-spatial	P540	6448342	6436040	0.01	0.28	0.3549	0.2563	4591176	0.7133	0.0557	0.0003	0.4287	145.329	0.1812	118860	83566	0.0522	1310812	0.2786	0.0067	0.0074	95966	0.0141	193386	0.0054	*	*	4230121	267098	0.9213	0.0581	0.0499	0.0026	65622	0.9751	0.9767	0.9759	96583	0.0196	194719	0.0106	7543	0.9956	1	IT-ET Glut	L2/3 IT CTX Glut	Exc	Neuron
P540_Male_240108Mouse1_Olfactory_EXP240402_TSO_joint5hmC_plate40.CTCGACTT	P540_Male_Olfactory_TSO_joint5hmC_plate40	P540_Male_240108Mouse1_Olfactory_EXP240402_TSO_joint5hmC_plate40	P540_Male_Olfactory_TSO_plate40.CTCGACTT	mm10	TSO-joint-RNA	hmC	Olfactory	Olfactory	240605	non-spatial	P540	8214814	8198770	0.01	0.3	0.4521	0.3197	6125105	0.747	0.071	0.0006	0.4237	138.603	0.2371	137838	97142	0.0667	1688087	0.3209	0.0069	0.0073	103846	0.0138	220010	0.0061	*	*	5580999	450631	0.9111	0.0735	0.063	0.004	104023	0.9771	0.978	0.9773	104672	0.0219	222085	0.0139	7973	0.9946	1	CTX-MGE GABA	Pvalb Gaba	Inh	Neuron
P540_Male_240108Mouse1_Olfactory_EXP240402_TSO_joint5hmC_plate40.CTGTACCA	P540_Male_Olfactory_TSO_joint5hmC_plate40	P540_Male_240108Mouse1_Olfactory_EXP240402_TSO_joint5hmC_plate40	P540_Male_Olfactory_TSO_plate40.CTGTACCA	mm10	TSO-joint-RNA	hmC	Olfactory	Olfactory	240605	non-spatial	P540	7144740	7134222	0.01	0.28	0.3932	0.2861	5278514	0.7398	0.0647	0.0001	0.452	145.953	0.2086	70376	48870	0.0623	1559743	0.2045	0.0053	0.0057	58436	0.0129	112425	0.0057	*	*	5103373	72878	0.9668	0.0138	0.0594	0.0008	19640	0.915	0.9149	0.9194	58638	0.0154	112939	0.0087	5496	0.9924	1	OB-IMN GABA	OB-in Frmd7 Gaba	Inh	Neuron
P540_Male_240108Mouse1_Olfactory_EXP240402_TSO_joint5hmC_plate40.CTTACAGC	P540_Male_Olfactory_TSO_joint5hmC_plate40	P540_Male_240108Mouse1_Olfactory_EXP240402_TSO_joint5hmC_plate40	P540_Male_Olfactory_TSO_plate40.CTTACAGC	mm10	TSO-joint-RNA	hmC	Olfactory	Olfactory	240605	non-spatial	P540	4953970	4944688	0.01	0.31	0.2726	0.1902	3614827	0.731	0.0422	0.0016	0.445	137.498	0.1387	127630	93876	0.0405	1014998	0.1059	0.0054	0.0057	97832	0.0139	197040	0.0061	*	*	3454244	104792	0.9555	0.0289	0.0383	0.0012	31096	0.9554	0.9555	0.956	98581	0.0208	198645	0.0124	8020	0.9971	1	OPC-Oligo	Oligo NN	Non	Non_neuron
P540_Male_240108Mouse1_Olfactory_EXP240402_TSO_joint5hmC_plate40.CTTAGGAC	P540_Male_Olfactory_TSO_joint5hmC_plate40	P540_Male_240108Mouse1_Olfactory_EXP240402_TSO_joint5hmC_plate40	P540_Male_Olfactory_TSO_plate40.CTTAGGAC	mm10	TSO-joint-RNA	hmC	Olfactory	Olfactory	240605	non-spatial	P540	6921192	6908198	0.01	0.29	0.3809	0.2711	5018891	0.7265	0.0589	0.0003	0.453	141.917	0.1957	134528	96484	0.0568	1435267	0.1866	0.0051	0.0056	100363	0.0142	205640	0.0055	*	*	4824839	101949	0.9613	0.0203	0.0539	0.0012	28770	0.9501	0.9536	0.9532	101003	0.0197	207253	0.0118	7577	0.996	1	OB-IMN GABA	OB-in Frmd7 Gaba	Inh	Neuron
P540_Male_240108Mouse1_Olfactory_EXP240402_TSO_joint5hmC_plate40.CTTCACTG	P540_Male_Olfactory_TSO_joint5hmC_plate40	P540_Male_240108Mouse1_Olfactory_EXP240402_TSO_joint5hmC_plate40	P540_Male_Olfactory_TSO_plate40.CTTCACTG	mm10	TSO-joint-RNA	hmC	Olfactory	Olfactory	240605	non-spatial	P540	8110080	8092274	0.01	0.3	0.4463	0.313	6154114	0.7604	0.0692	0.0011	0.4024	136.6	0.2365	133924	96942	0.0626	1576869	0.3599	0.0071	0.0076	104529	0.0132	214016	0.0049	*	*	5271206	800040	0.8565	0.13	0.0594	0.0069	190470	0.986	0.988	0.9862	105185	0.0193	215905	0.0126	7581	0.9959	1	CTX-MGE GABA	Pvalb Gaba	Inh	Neuron
P540_Male_240108Mouse1_Olfactory_EXP240402_TSO_joint5hmC_plate40.CTTCGGTT	P540_Male_Olfactory_TSO_joint5hmC_plate40	P540_Male_240108Mouse1_Olfactory_EXP240402_TSO_joint5hmC_plate40	P540_Male_Olfactory_TSO_plate40.CTTCGGTT	mm10	TSO-joint-RNA	hmC	Olfactory	Olfactory	240605	non-spatial	P540	7237242	7224112	0.01	0.28	0.3983	0.2899	5146921	0.7124	0.0616	0.0009	0.4361	145.358	0.2055	169968	132448	0.0594	1534079	0.1767	0.0045	0.005	133859	0.0128	274326	0.0056	*	*	4860543	171130	0.9443	0.0332	0.0559	0.002	49761	0.9684	0.9728	0.9714	135023	0.0215	278472	0.0195	8212	0.9935	1	OB-IMN GABA	OB-in Frmd7 Gaba	Inh	Neuron
P540_Male_240108Mouse1_Olfactory_EXP240402_TSO_joint5hmC_plate40.CTTGCTAG	P540_Male_Olfactory_TSO_joint5hmC_plate40	P540_Male_240108Mouse1_Olfactory_EXP240402_TSO_joint5hmC_plate40	P540_Male_Olfactory_TSO_plate40.CTTGCTAG	mm10	TSO-joint-RNA	hmC	Olfactory	Olfactory	240605	non-spatial	P540	8203776	8188740	0.01	0.3	0.4515	0.3179	6030473	0.7364	0.0672	0.0003	0.4347	132.619	0.2317	136972	101038	0.0638	1628329	0.222	0.005	0.0056	109528	0.0142	210658	0.0052	*	*	5639876	285681	0.9352	0.0473	0.0604	0.0027	71573	0.9753	0.9771	0.9762	110115	0.0199	212202	0.0114	6891	0.9968	1	OB-IMN GABA	OB-in Frmd7 Gaba	Inh	Neuron
P540_Male_240108Mouse1_Olfactory_EXP240402_TSO_joint5hmC_plate40.GAACGAAG	P540_Male_Olfactory_TSO_joint5hmC_plate40	P540_Male_240108Mouse1_Olfactory_EXP240402_TSO_joint5hmC_plate40	P540_Male_Olfactory_TSO_plate40.GAACGAAG	mm10	TSO-joint-RNA	hmC	Olfactory	Olfactory	240605	non-spatial	P540	11773240	11751720	0.01	0.3	0.6479	0.4575	8750078	0.7445	0.0989	0.0004	0.442	136.88	0.3361	126824	97194	0.0958	2482026	0.1789	0.0053	0.0058	101451	0.0142	194651	0.0063	*	*	8369444	227737	0.9564	0.026	0.0901	0.0025	61854	0.9481	0.9545	0.9579	102267	0.0209	196482	0.0137	7571	0.9967	1	OB-IMN GABA	OB-in Frmd7 Gaba	Inh	Neuron
P540_Male_240108Mouse1_Olfactory_EXP240402_TSO_joint5hmC_plate40.GAACGGTT	P540_Male_Olfactory_TSO_joint5hmC_plate40	P540_Male_240108Mouse1_Olfactory_EXP240402_TSO_joint5hmC_plate40	P540_Male_Olfactory_TSO_plate40.GAACGGTT	mm10	TSO-joint-RNA	hmC	Olfactory	Olfactory	240605	non-spatial	P540	8434660	8413768	0.01	0.31	0.4642	0.3239	6258723	0.7438	0.0704	0.0003	0.3853	133.754	0.2386	117508	88306	0.0628	1590534	0.231	0.006	0.0066	100508	0.0146	191875	0.0057	*	*	5233196	928028	0.8361	0.1482	0.0595	0.0082	226694	0.9844	0.987	0.9854	101364	0.0227	193715	0.0142	7105	0.9955	1	OB-CR Glut	OB Eomes Ms4a15 Glut	Exc	Neuron
P540_Male_240108Mouse1_Olfactory_EXP240402_TSO_joint5hmC_plate40.GAATCACC	P540_Male_Olfactory_TSO_joint5hmC_plate40	P540_Male_240108Mouse1_Olfactory_EXP240402_TSO_joint5hmC_plate40	P540_Male_Olfactory_TSO_plate40.GAATCACC	mm10	TSO-joint-RNA	hmC	Olfactory	Olfactory	240605	non-spatial	P540	8388992	8370374	0.01	0.29	0.4617	0.3281	6319436	0.7549	0.0738	0.0004	0.4223	138.707	0.2452	110960	79840	0.0684	1721976	0.2957	0.0074	0.0082	94019	0.0135	184444	0.0048	*	*	5750023	482009	0.9098	0.0762	0.0652	0.0045	117042	0.9775	0.9786	0.9774	94721	0.0204	185898	0.0117	6662	0.9952	1	IT-ET Glut	IT AON-TT-DP Glut	Exc	Neuron
P540_Male_240108Mouse1_Olfactory_EXP240402_TSO_joint5hmC_plate40.GAATCCGT	P540_Male_Olfactory_TSO_joint5hmC_plate40	P540_Male_240108Mouse1_Olfactory_EXP240402_TSO_joint5hmC_plate40	P540_Male_Olfactory_TSO_plate40.GAATCCGT	mm10	TSO-joint-RNA	hmC	Olfactory	Olfactory	240605	non-spatial	P540	15499520	15474780	0.01	0.28	0.853	0.6175	11480871	0.7419	0.1272	0.0002	0.4458	137.973	0.4528	164490	118544	0.1223	3257065	0.1832	0.0045	0.0051	123167	0.0136	251510	0.0048	*	*	11061693	200406	0.9634	0.0174	0.1167	0.0027	65151	0.9566	0.9657	0.9643	123973	0.021	254078	0.014	7824	0.9972	1	OB-IMN GABA	OB-in Frmd7 Gaba	Inh	Neuron
P540_Male_240108Mouse1_Olfactory_EXP240402_TSO_joint5hmC_plate40.GACGAACT	P540_Male_Olfactory_TSO_joint5hmC_plate40	P540_Male_240108Mouse1_Olfactory_EXP240402_TSO_joint5hmC_plate40	P540_Male_Olfactory_TSO_plate40.GACGAACT	mm10	TSO-joint-RNA	hmC	Olfactory	Olfactory	240605	non-spatial	P540	18580392	18551832	0.01	0.28	1.0226	0.7436	13780526	0.7428	0.1503	0.0001	0.4409	138.223	0.5446	142032	102806	0.1427	3859002	0.162	0.0044	0.0051	115305	0.0129	226180	0.0051	*	*	13161215	347267	0.955	0.0251	0.1369	0.0048	114817	0.9656	0.9763	0.973	116798	0.0263	229898	0.0203	7159	0.9964	1	OB-IMN GABA	OB-in Frmd7 Gaba	Inh	Neuron
P540_Male_240108Mouse1_Olfactory_EXP240402_TSO_joint5hmC_plate40.GACGTCAT	P540_Male_Olfactory_TSO_joint5hmC_plate40	P540_Male_240108Mouse1_Olfactory_EXP240402_TSO_joint5hmC_plate40	P540_Male_Olfactory_TSO_plate40.GACGTCAT	mm10	TSO-joint-RNA	hmC	Olfactory	Olfactory	240605	non-spatial	P540	7022600	7011148	0.01	0.28	0.3865	0.2792	5110515	0.7289	0.0614	0.0001	0.4418	142.832	0.2017	127162	94704	0.0588	1493026	0.1383	0.0043	0.0048	104995	0.0124	204638	0.0054	*	*	4911878	101206	0.9611	0.0198	0.056	0.0014	33525	0.9565	0.9663	0.9649	105906	0.0203	206963	0.0154	6963	0.9931	1	Astro-Epen	Astro-TE NN	Non	Non_neuron
P540_Male_240108Mouse1_Olfactory_EXP240402_TSO_joint5hmC_plate40.GAGAGTAC	P540_Male_Olfactory_TSO_joint5hmC_plate40	P540_Male_240108Mouse1_Olfactory_EXP240402_TSO_joint5hmC_plate40	P540_Male_Olfactory_TSO_plate40.GAGAGTAC	mm10	TSO-joint-RNA	hmC	Olfactory	Olfactory	240605	non-spatial	P540	164392	163898	0.01	0.17	0.009	0.0075	115155	0.7026	0.0022	0.0001	0.3792	239.597	0.0052	2486	774	0.002	48109	0.266	0.0042	0.0047	1757	0.0131	5582	0.0034	*	*	102321	9137	0.8885	0.0793	0.002	0.0001	2389	0.964	0.9803	0.9758	1763	0.0136	6017	0.0751	233	0.9957	1	OB-CR Glut	OB Eomes Ms4a15 Glut	Exc	Neuron
P540_Male_240108Mouse1_Olfactory_EXP240402_TSO_joint5hmC_plate40.GATAGCCA	P540_Male_Olfactory_TSO_joint5hmC_plate40	P540_Male_240108Mouse1_Olfactory_EXP240402_TSO_joint5hmC_plate40	P540_Male_Olfactory_TSO_plate40.GATAGCCA	mm10	TSO-joint-RNA	hmC	Olfactory	Olfactory	240605	non-spatial	P540	6326456	6313486	0.01	0.28	0.3482	0.251	4529289	0.7173	0.0551	0.0003	0.4323	148.674	0.1796	161490	144602	0.0525	1344028	0.2246	0.0048	0.0054	136964	0.0131	271061	0.0051	*	*	4230584	218167	0.934	0.0481	0.0495	0.0023	58148	0.977	0.9812	0.9787	138117	0.0211	275054	0.019	8211	0.996	1	OB-IMN GABA	OB-in Frmd7 Gaba	Inh	Neuron
P540_Male_240108Mouse1_Olfactory_EXP240402_TSO_joint5hmC_plate40.GATCTTGC	P540_Male_Olfactory_TSO_joint5hmC_plate40	P540_Male_240108Mouse1_Olfactory_EXP240402_TSO_joint5hmC_plate40	P540_Male_Olfactory_TSO_plate40.GATCTTGC	mm10	TSO-joint-RNA	hmC	Olfactory	Olfactory	240605	non-spatial	P540	14791706	14765986	0.01	0.28	0.8141	0.5882	11005183	0.7453	0.1239	0.0002	0.4428	140.843	0.4337	166794	118374	0.1202	3180962	0.213	0.0054	0.0059	125574	0.0151	263011	0.0053	*	*	10525168	275611	0.9563	0.025	0.1133	0.0034	83365	0.9596	0.9649	0.9647	126847	0.0249	265844	0.0148	8205	0.9918	1	OB-IMN GABA	OB-in Frmd7 Gaba	Inh	Neuron
P540_Male_240108Mouse1_Olfactory_EXP240402_TSO_joint5hmC_plate40.GCAATTCC	P540_Male_Olfactory_TSO_joint5hmC_plate40	P540_Male_240108Mouse1_Olfactory_EXP240402_TSO_joint5hmC_plate40	P540_Male_Olfactory_TSO_plate40.GCAATTCC	mm10	TSO-joint-RNA	hmC	Olfactory	Olfactory	240605	non-spatial	P540	846834	845334	0.01	0.17	0.0466	0.0388	624333	0.7385	0.0106	0.0003	0.4427	206.636	0.0284	12892	6642	0.0102	251097	0.2159	0.0046	0.0047	13411	0.0133	31202	0.0051	*	*	601815	7680	0.9639	0.0123	0.0099	0.0001	2066	0.9187	0.9104	0.9228	13441	0.0142	31353	0.0082	1254	0.9928	1	OB-IMN GABA	OB-in Frmd7 Gaba	Inh	Neuron
P540_Male_240108Mouse1_Olfactory_EXP240402_TSO_joint5hmC_plate40.GCCTTAAC	P540_Male_Olfactory_TSO_joint5hmC_plate40	P540_Male_240108Mouse1_Olfactory_EXP240402_TSO_joint5hmC_plate40	P540_Male_Olfactory_TSO_plate40.GCCTTAAC	mm10	TSO-joint-RNA	hmC	Olfactory	Olfactory	240605	non-spatial	P540	6724524	6713492	0.01	0.3	0.3701	0.2625	4936469	0.7353	0.0582	0.0006	0.448	138.622	0.1915	134386	92074	0.0562	1421351	0.2925	0.0061	0.0068	101483	0.0135	209303	0.0053	*	*	4806310	50228	0.9736	0.0101	0.0535	0.0008	18464	0.934	0.9324	0.9358	102137	0.0193	211117	0.0128	7458	0.9944	1	NA	NA	NA	NA
P540_Male_240108Mouse1_Olfactory_EXP240402_TSO_joint5hmC_plate40.GCGTTAGA	P540_Male_Olfactory_TSO_joint5hmC_plate40	P540_Male_240108Mouse1_Olfactory_EXP240402_TSO_joint5hmC_plate40	P540_Male_Olfactory_TSO_plate40.GCGTTAGA	mm10	TSO-joint-RNA	hmC	Olfactory	Olfactory	240605	non-spatial	P540	1129360	1127416	0.01	0.25	0.0622	0.0471	859953	0.7627	0.0125	0.0003	0.4342	167.893	0.0356	19348	12274	0.012	290556	0.1788	0.0049	0.005	19898	0.0125	37949	0.0048	*	*	821904	24837	0.9557	0.0288	0.0114	0.0003	6280	0.9562	0.9516	0.9511	19932	0.0135	37995	0.0058	2440	0.9877	1	OB-IMN GABA	OB-out Frmd7 Gaba	Inh	Neuron
P540_Male_240108Mouse1_Olfactory_EXP240402_TSO_joint5hmC_plate40.GGAAGAGA	P540_Male_Olfactory_TSO_joint5hmC_plate40	P540_Male_240108Mouse1_Olfactory_EXP240402_TSO_joint5hmC_plate40	P540_Male_Olfactory_TSO_plate40.GGAAGAGA	mm10	TSO-joint-RNA	hmC	Olfactory	Olfactory	240605	non-spatial	P540	12583280	12560566	0.01	0.3	0.6925	0.4916	9182811	0.731	0.1048	0.0003	0.4402	138.402	0.3543	134100	100812	0.1017	2654639	0.1777	0.005	0.0055	104254	0.0138	207934	0.0063	*	*	8821732	180439	0.9606	0.0196	0.0959	0.0021	50906	0.9446	0.949	0.9525	104890	0.0191	209506	0.0126	7829	0.9973	1	OB-IMN GABA	OB-in Frmd7 Gaba	Inh	Neuron
P540_Male_240108Mouse1_Olfactory_EXP240402_TSO_joint5hmC_plate40.GGAATGTC	P540_Male_Olfactory_TSO_joint5hmC_plate40	P540_Male_240108Mouse1_Olfactory_EXP240402_TSO_joint5hmC_plate40	P540_Male_Olfactory_TSO_plate40.GGAATGTC	mm10	TSO-joint-RNA	hmC	Olfactory	Olfactory	240605	non-spatial	P540	10820548	10800992	0.01	0.27	0.5955	0.4364	7790733	0.7212	0.0937	0.0003	0.4454	148.3	0.3138	190040	132382	0.0901	2339849	0.1436	0.0046	0.0051	138145	0.0147	311403	0.0053	*	*	7496956	141828	0.9622	0.0182	0.0861	0.0021	49303	0.9538	0.9617	0.9617	139439	0.0237	315328	0.0172	7822	0.9962	1	Astro-Epen	Astro-TE NN	Non	Non_neuron
P540_Male_240108Mouse1_Olfactory_EXP240402_TSO_joint5hmC_plate40.GGACATCA	P540_Male_Olfactory_TSO_joint5hmC_plate40	P540_Male_240108Mouse1_Olfactory_EXP240402_TSO_joint5hmC_plate40	P540_Male_Olfactory_TSO_plate40.GGACATCA	mm10	TSO-joint-RNA	hmC	Olfactory	Olfactory	240605	non-spatial	P540	8235804	8217466	0.01	0.28	0.4533	0.3273	6009194	0.7312	0.0728	0.0009	0.3899	149.594	0.238	151856	115458	0.066	1682316	0.2653	0.0058	0.0065	125006	0.0129	263459	0.005	*	*	5060535	844095	0.8421	0.1404	0.0624	0.0076	206846	0.9853	0.9882	0.9862	126130	0.0218	266392	0.0151	7889	0.9921	1	IT-ET Glut	L2/3 IT CTX Glut	Exc	Neuron
P540_Male_240108Mouse1_Olfactory_EXP240402_TSO_joint5hmC_plate40.GGAGGAAT	P540_Male_Olfactory_TSO_joint5hmC_plate40	P540_Male_240108Mouse1_Olfactory_EXP240402_TSO_joint5hmC_plate40	P540_Male_Olfactory_TSO_plate40.GGAGGAAT	mm10	TSO-joint-RNA	hmC	Olfactory	Olfactory	240605	non-spatial	P540	8613892	8593512	0.01	0.31	0.4741	0.3291	6423587	0.7474	0.0701	0.0013	0.3676	129.886	0.244	127510	100632	0.0614	1559877	0.2992	0.0074	0.0083	108270	0.014	204152	0.0053	*	*	5148837	1177450	0.8015	0.1833	0.058	0.0099	288216	0.9885	0.9904	0.9887	108992	0.0199	205779	0.0121	6964	0.9967	1	IT-ET Glut	IT AON-TT-DP Glut	Exc	Neuron
P540_Male_240108Mouse1_Olfactory_EXP240402_TSO_joint5hmC_plate40.GGCAAGTT	P540_Male_Olfactory_TSO_joint5hmC_plate40	P540_Male_240108Mouse1_Olfactory_EXP240402_TSO_joint5hmC_plate40	P540_Male_Olfactory_TSO_plate40.GGCAAGTT	mm10	TSO-joint-RNA	hmC	Olfactory	Olfactory	240605	non-spatial	P540	13392336	13369390	0.01	0.29	0.737	0.5267	9937057	0.7432	0.1124	0.0002	0.4406	137.881	0.3866	131966	97476	0.1086	2841395	0.2063	0.0053	0.0059	103875	0.0129	207820	0.0053	*	*	9507417	247042	0.9567	0.0248	0.1027	0.0027	66683	0.962	0.9638	0.9634	104465	0.018	209595	0.0122	7148	0.9966	1	OB-IMN GABA	OB-in Frmd7 Gaba	Inh	Neuron
P540_Male_240108Mouse1_Olfactory_EXP240402_TSO_joint5hmC_plate40.GGTATAGG	P540_Male_Olfactory_TSO_joint5hmC_plate40	P540_Male_240108Mouse1_Olfactory_EXP240402_TSO_joint5hmC_plate40	P540_Male_Olfactory_TSO_plate40.GGTATAGG	mm10	TSO-joint-RNA	hmC	Olfactory	Olfactory	240605	non-spatial	P540	8179900	8162630	0.01	0.3	0.4502	0.3161	6038068	0.7397	0.0693	0.0004	0.4136	135.486	0.2322	152460	107690	0.0643	1630418	0.3386	0.0067	0.0074	111549	0.0141	236593	0.0056	*	*	5446257	492131	0.9019	0.0815	0.0611	0.0044	117312	0.9837	0.9843	0.9827	112267	0.02	238425	0.0118	7974	0.9972	1	CTX-CGE GABA	Lamp5 Gaba	Inh	Neuron
P540_Male_240108Mouse1_Olfactory_EXP240402_TSO_joint5hmC_plate40.GGTGTACA	P540_Male_Olfactory_TSO_joint5hmC_plate40	P540_Male_240108Mouse1_Olfactory_EXP240402_TSO_joint5hmC_plate40	P540_Male_Olfactory_TSO_plate40.GGTGTACA	mm10	TSO-joint-RNA	hmC	Olfactory	Olfactory	240605	non-spatial	P540	10454280	10432334	0.01	0.28	0.5754	0.417	7804311	0.748	0.0927	0.0003	0.4266	145.47	0.3095	147472	127046	0.0883	2302590	0.2096	0.0048	0.0054	121761	0.0147	238510	0.0051	*	*	7261986	411493	0.9305	0.0527	0.083	0.0045	112888	0.9773	0.9826	0.9796	123256	0.0264	242600	0.0216	8077	0.9947	1	OB-IMN GABA	OB-in Frmd7 Gaba	Inh	Neuron
P540_Male_240108Mouse1_Olfactory_EXP240402_TSO_joint5hmC_plate40.GGTTGAAC	P540_Male_Olfactory_TSO_joint5hmC_plate40	P540_Male_240108Mouse1_Olfactory_EXP240402_TSO_joint5hmC_plate40	P540_Male_Olfactory_TSO_plate40.GGTTGAAC	mm10	TSO-joint-RNA	hmC	Olfactory	Olfactory	240605	non-spatial	P540	10263862	10243136	0.01	0.29	0.5649	0.4059	7746028	0.7562	0.0895	0.0013	0.4196	142.266	0.3057	186674	141622	0.084	2177684	0.2988	0.0067	0.0074	141559	0.0141	299990	0.0049	*	*	7020601	614267	0.9063	0.0793	0.0791	0.0062	161639	0.9811	0.9842	0.9818	143537	0.0286	305678	0.0235	8178	0.9961	1	IT-ET Glut	IT AON-TT-DP Glut	Exc	Neuron
P540_Male_240108Mouse1_Olfactory_EXP240402_TSO_joint5hmC_plate40.GTAACCGA	P540_Male_Olfactory_TSO_joint5hmC_plate40	P540_Male_240108Mouse1_Olfactory_EXP240402_TSO_joint5hmC_plate40	P540_Male_Olfactory_TSO_plate40.GTAACCGA	mm10	TSO-joint-RNA	hmC	Olfactory	Olfactory	240605	non-spatial	P540	7442854	7430294	0.01	0.3	0.4096	0.2899	5382397	0.7243	0.0621	0.0003	0.4312	136.552	0.208	145904	103930	0.0585	1481982	0.2308	0.005	0.0055	110312	0.0118	225380	0.0054	*	*	5025936	257748	0.9337	0.0478	0.0558	0.0025	65159	0.9736	0.9781	0.9762	111100	0.0179	227358	0.0126	7875	0.9967	1	OB-IMN GABA	OB-in Frmd7 Gaba	Inh	Neuron
P540_Male_240108Mouse1_Olfactory_EXP240402_TSO_joint5hmC_plate40.GTAAGGTG	P540_Male_Olfactory_TSO_joint5hmC_plate40	P540_Male_240108Mouse1_Olfactory_EXP240402_TSO_joint5hmC_plate40	P540_Male_Olfactory_TSO_plate40.GTAAGGTG	mm10	TSO-joint-RNA	hmC	Olfactory	Olfactory	240605	non-spatial	P540	4694008	4684522	0.01	0.31	0.2583	0.1799	3383150	0.7221	0.0388	0.0005	0.4332	134.385	0.1293	129070	89000	0.0377	948629	0.2261	0.0064	0.007	99463	0.014	203511	0.0064	*	*	3173855	151617	0.9381	0.0448	0.0348	0.0015	37464	0.966	0.9688	0.9699	100103	0.0196	205151	0.0125	7428	0.9961	1	OB-IMN GABA	OB-in Frmd7 Gaba	Inh	Neuron
P540_Male_240108Mouse1_Olfactory_EXP240402_TSO_joint5hmC_plate40.GTACACCT	P540_Male_Olfactory_TSO_joint5hmC_plate40	P540_Male_240108Mouse1_Olfactory_EXP240402_TSO_joint5hmC_plate40	P540_Male_Olfactory_TSO_plate40.GTACACCT	mm10	TSO-joint-RNA	hmC	Olfactory	Olfactory	240605	non-spatial	P540	5926690	5916312	0.01	0.28	0.3262	0.2377	4233724	0.7156	0.053	0.0034	0.4426	149.083	0.1692	122192	87038	0.0513	1291435	0.0714	0.0046	0.0051	97341	0.0123	200577	0.006	*	*	4051356	84902	0.9569	0.02	0.0484	0.0012	28586	0.947	0.9545	0.9545	98123	0.0197	202608	0.0154	7706	0.9948	1	OEC	OEC NN	Non	Non_neuron
P540_Male_240108Mouse1_Olfactory_EXP240402_TSO_joint5hmC_plate40.GTACCACA	P540_Male_Olfactory_TSO_joint5hmC_plate40	P540_Male_240108Mouse1_Olfactory_EXP240402_TSO_joint5hmC_plate40	P540_Male_Olfactory_TSO_plate40.GTACCACA	mm10	TSO-joint-RNA	hmC	Olfactory	Olfactory	240605	non-spatial	P540	4053990	4046596	0.01	0.31	0.2231	0.155	2830376	0.6994	0.0322	0.0001	0.4378	131.443	0.1074	124448	93660	0.031	777330	0.2154	0.0057	0.0062	98069	0.0137	192497	0.0053	*	*	2689322	94345	0.9501	0.0333	0.0291	0.001	23849	0.9618	0.9646	0.9648	98874	0.0215	194291	0.0134	7171	0.9955	1	OB-IMN GABA	OB-out Frmd7 Gaba	Inh	Neuron
P540_Male_240108Mouse1_Olfactory_EXP240402_TSO_joint5hmC_plate40.GTCAGTCA	P540_Male_Olfactory_TSO_joint5hmC_plate40	P540_Male_240108Mouse1_Olfactory_EXP240402_TSO_joint5hmC_plate40	P540_Male_Olfactory_TSO_plate40.GTCAGTCA	mm10	TSO-joint-RNA	hmC	Olfactory	Olfactory	240605	non-spatial	P540	17065916	17037902	0.01	0.28	0.9392	0.6767	12647791	0.7423	0.1389	0.0001	0.4422	138.353	0.4961	173316	120978	0.133	3554028	0.2007	0.0047	0.0054	123679	0.0136	264056	0.005	*	*	12070286	339875	0.9543	0.0268	0.127	0.0037	92896	0.965	0.9712	0.9695	124600	0.0209	266747	0.0138	8272	0.9943	1	OB-IMN GABA	OB-in Frmd7 Gaba	Inh	Neuron
P540_Male_240108Mouse1_Olfactory_EXP240402_TSO_joint5hmC_plate40.GTCATCGT	P540_Male_Olfactory_TSO_joint5hmC_plate40	P540_Male_240108Mouse1_Olfactory_EXP240402_TSO_joint5hmC_plate40	P540_Male_Olfactory_TSO_plate40.GTCATCGT	mm10	TSO-joint-RNA	hmC	Olfactory	Olfactory	240605	non-spatial	P540	5437534	5426056	0.01	0.29	0.2993	0.2145	3981889	0.7338	0.0482	0.001	0.4194	145.581	0.1567	122384	119916	0.0457	1172165	0.0631	0.0067	0.0071	126317	0.0164	211648	0.0082	*	*	3631164	285431	0.9119	0.0716	0.0421	0.0037	90607	0.9708	0.977	0.9754	129210	0.039	218199	0.0372	6875	0.9956	1	OPC-Oligo	OPC NN	Non	Non_neuron
P540_Male_240108Mouse1_Olfactory_EXP240402_TSO_joint5hmC_plate40.GTCCTAAG	P540_Male_Olfactory_TSO_joint5hmC_plate40	P540_Male_240108Mouse1_Olfactory_EXP240402_TSO_joint5hmC_plate40	P540_Male_Olfactory_TSO_plate40.GTCCTAAG	mm10	TSO-joint-RNA	hmC	Olfactory	Olfactory	240605	non-spatial	P540	235370	234820	0.01	0.14	0.013	0.0112	162182	0.6906	0.0033	0.0003	0.4298	270.598	0.0077	1254	656	0.003	73560	0.2136	0.0031	0.0033	1806	0.0127	3683	0.0005	*	*	152791	3485	0.942	0.0214	0.003	0	878	0.9487	0.9656	0.9682	1806	0.0127	3727	0.0118	314	1	1	NP-CT-L6b Glut	L6 CT CTX Glut	Exc	Neuron
P540_Male_240108Mouse1_Olfactory_EXP240402_TSO_joint5hmC_plate40.GTCCTTGA	P540_Male_Olfactory_TSO_joint5hmC_plate40	P540_Male_240108Mouse1_Olfactory_EXP240402_TSO_joint5hmC_plate40	P540_Male_Olfactory_TSO_plate40.GTCCTTGA	mm10	TSO-joint-RNA	hmC	Olfactory	Olfactory	240605	non-spatial	P540	18124334	18093410	0.01	0.28	0.9975	0.7208	13880252	0.7671	0.152	0.0002	0.4413	137.856	0.5468	153842	114996	0.1435	3865031	0.2715	0.0056	0.0064	125383	0.0132	242189	0.0051	*	*	13264920	414270	0.9556	0.0298	0.1387	0.0047	118973	0.97	0.974	0.971	126540	0.0221	245277	0.0166	7142	0.9947	1	CTX-MGE GABA	Pvalb Gaba	Inh	Neuron
P540_Male_240108Mouse1_Olfactory_EXP240402_TSO_joint5hmC_plate40.GTCGATTG	P540_Male_Olfactory_TSO_joint5hmC_plate40	P540_Male_240108Mouse1_Olfactory_EXP240402_TSO_joint5hmC_plate40	P540_Male_Olfactory_TSO_plate40.GTCGATTG	mm10	TSO-joint-RNA	hmC	Olfactory	Olfactory	240605	non-spatial	P540	6390076	6378658	0.01	0.3	0.3517	0.248	4515073	0.7078	0.053	0.0001	0.3854	134.152	0.1741	141456	100964	0.0488	1260071	0.3381	0.0074	0.0081	112673	0.0129	230583	0.0052	*	*	3996678	425692	0.8851	0.0942	0.0458	0.0042	111028	0.9837	0.9872	0.9852	113985	0.0251	235032	0.0234	7716	0.9944	1	IT-ET Glut	L2/3 IT CTX Glut	Exc	Neuron
P540_Male_240108Mouse1_Olfactory_EXP240402_TSO_joint5hmC_plate40.GTCGTTAC	P540_Male_Olfactory_TSO_joint5hmC_plate40	P540_Male_240108Mouse1_Olfactory_EXP240402_TSO_joint5hmC_plate40	P540_Male_Olfactory_TSO_plate40.GTCGTTAC	mm10	TSO-joint-RNA	hmC	Olfactory	Olfactory	240605	non-spatial	P540	8730882	8715722	0.01	0.29	0.4805	0.3454	6307144	0.7236	0.0768	0.001	0.385	138.76	0.2474	124036	89900	0.0702	1824767	0.2801	0.0064	0.0072	106599	0.0115	212244	0.0051	*	*	5668265	522266	0.8987	0.0828	0.0673	0.0057	161146	0.9839	0.9857	0.9834	107750	0.0232	214466	0.0152	6801	0.9963	1	IT-ET Glut	L2/3 IT CTX Glut	Exc	Neuron
P540_Male_240108Mouse1_Olfactory_EXP240402_TSO_joint5hmC_plate40.TACCTGCA	P540_Male_Olfactory_TSO_joint5hmC_plate40	P540_Male_240108Mouse1_Olfactory_EXP240402_TSO_joint5hmC_plate40	P540_Male_Olfactory_TSO_plate40.TACCTGCA	mm10	TSO-joint-RNA	hmC	Olfactory	Olfactory	240605	non-spatial	P540	7778632	7763764	0.01	0.31	0.4281	0.299	5676450	0.7311	0.064	0.0004	0.4152	133.737	0.2166	145284	105828	0.0596	1509059	0.3073	0.0073	0.0081	109336	0.0136	222355	0.0053	*	*	5094189	489602	0.8974	0.0862	0.0563	0.0042	113225	0.982	0.9849	0.9833	110027	0.0195	224150	0.0124	8198	0.9974	1	IT-ET Glut	L2/3 IT CTX Glut	Exc	Neuron
P540_Male_240108Mouse1_Olfactory_EXP240402_TSO_joint5hmC_plate40.TACGGTCT	P540_Male_Olfactory_TSO_joint5hmC_plate40	P540_Male_240108Mouse1_Olfactory_EXP240402_TSO_joint5hmC_plate40	P540_Male_Olfactory_TSO_plate40.TACGGTCT	mm10	TSO-joint-RNA	hmC	Olfactory	Olfactory	240605	non-spatial	P540	15218326	15192568	0.01	0.28	0.8375	0.6104	11210584	0.7378	0.1259	0.0002	0.4359	140.47	0.4455	170070	131050	0.1204	3213178	0.1848	0.0044	0.005	133303	0.0131	263979	0.0046	*	*	10629005	361622	0.9481	0.0322	0.1146	0.004	99367	0.9697	0.9756	0.9731	134570	0.0245	267769	0.0181	7934	0.9951	1	OB-IMN GABA	OB-in Frmd7 Gaba	Inh	Neuron
P540_Male_240108Mouse1_Olfactory_EXP240402_TSO_joint5hmC_plate40.TACTCCAG	P540_Male_Olfactory_TSO_joint5hmC_plate40	P540_Male_240108Mouse1_Olfactory_EXP240402_TSO_joint5hmC_plate40	P540_Male_Olfactory_TSO_plate40.TACTCCAG	mm10	TSO-joint-RNA	hmC	Olfactory	Olfactory	240605	non-spatial	P540	8013348	8000318	0.01	0.3	0.441	0.3127	5808791	0.726	0.0658	0.0006	0.4454	135.504	0.2249	142916	111502	0.0629	1605711	0.1603	0.0046	0.0051	113364	0.0129	214151	0.0053	*	*	5542051	158147	0.954	0.0272	0.0599	0.0016	42292	0.9624	0.9656	0.9646	113966	0.0182	215672	0.0112	7724	0.9974	1	Astro-Epen	Astro-TE NN	Non	Non_neuron
P540_Male_240108Mouse1_Olfactory_EXP240402_TSO_joint5hmC_plate40.TAGGAGCT	P540_Male_Olfactory_TSO_joint5hmC_plate40	P540_Male_240108Mouse1_Olfactory_EXP240402_TSO_joint5hmC_plate40	P540_Male_Olfactory_TSO_plate40.TAGGAGCT	mm10	TSO-joint-RNA	hmC	Olfactory	Olfactory	240605	non-spatial	P540	15898608	15870806	0.01	0.28	0.875	0.6357	11929248	0.7516	0.1318	0.0005	0.4411	140.565	0.4727	162374	122314	0.1265	3405927	0.1764	0.0043	0.0049	126883	0.0131	254269	0.0051	*	*	11322024	390687	0.949	0.0327	0.1204	0.0041	105950	0.9725	0.977	0.9745	127884	0.0204	256736	0.0143	7878	0.993	1	Astro-Epen	Astro-TE NN	Non	Non_neuron
P540_Male_240108Mouse1_Olfactory_EXP240402_TSO_joint5hmC_plate40.TATGGCAC	P540_Male_Olfactory_TSO_joint5hmC_plate40	P540_Male_240108Mouse1_Olfactory_EXP240402_TSO_joint5hmC_plate40	P540_Male_Olfactory_TSO_plate40.TATGGCAC	mm10	TSO-joint-RNA	hmC	Olfactory	Olfactory	240605	non-spatial	P540	6227018	6214322	0.01	0.28	0.3427	0.2469	4456227	0.717	0.0536	0.0027	0.4403	146.945	0.1762	147038	114264	0.0517	1316286	0.1969	0.0049	0.0054	118980	0.0137	249114	0.0047	*	*	4195156	168168	0.9414	0.0377	0.0486	0.0017	43524	0.97	0.9742	0.9725	119963	0.0227	251475	0.0136	7798	0.9951	1	OB-IMN GABA	OB-in Frmd7 Gaba	Inh	Neuron
P540_Male_240108Mouse1_Olfactory_EXP240402_TSO_joint5hmC_plate40.TCATCTCC	P540_Male_Olfactory_TSO_joint5hmC_plate40	P540_Male_240108Mouse1_Olfactory_EXP240402_TSO_joint5hmC_plate40	P540_Male_Olfactory_TSO_plate40.TCATCTCC	mm10	TSO-joint-RNA	hmC	Olfactory	Olfactory	240605	non-spatial	P540	8815076	8798796	0.01	0.31	0.4851	0.3391	6677265	0.7588	0.0732	0.0006	0.3967	131.032	0.2548	139182	101672	0.0663	1689543	0.2894	0.0063	0.007	106225	0.0126	217843	0.0045	*	*	5707564	881999	0.8547	0.132	0.0626	0.0072	196480	0.9854	0.9879	0.9866	107195	0.0211	220297	0.0149	7029	0.9945	1	IT-ET Glut	L2/3 IT CTX Glut	Exc	Neuron
P540_Male_240108Mouse1_Olfactory_EXP240402_TSO_joint5hmC_plate40.TCCACGTT	P540_Male_Olfactory_TSO_joint5hmC_plate40	P540_Male_240108Mouse1_Olfactory_EXP240402_TSO_joint5hmC_plate40	P540_Male_Olfactory_TSO_plate40.TCCACGTT	mm10	TSO-joint-RNA	hmC	Olfactory	Olfactory	240605	non-spatial	P540	11553770	11534998	0.01	0.28	0.6359	0.4641	8506419	0.7374	0.097	0.0001	0.4401	141.109	0.3381	166266	113012	0.0935	2469544	0.1992	0.0048	0.0054	129533	0.0118	263299	0.0049	*	*	8078119	264087	0.9496	0.031	0.0882	0.0032	79911	0.9691	0.9753	0.9724	131038	0.0244	268647	0.0245	7241	0.9972	1	NA	NA	NA	NA
P540_Male_240108Mouse1_Olfactory_EXP240402_TSO_joint5hmC_plate40.TCCATTGC	P540_Male_Olfactory_TSO_joint5hmC_plate40	P540_Male_240108Mouse1_Olfactory_EXP240402_TSO_joint5hmC_plate40	P540_Male_Olfactory_TSO_plate40.TCCATTGC	mm10	TSO-joint-RNA	hmC	Olfactory	Olfactory	240605	non-spatial	P540	6167362	6156244	0.01	0.29	0.3394	0.2436	4446065	0.7222	0.0536	0.0003	0.444	144.052	0.1749	128870	95162	0.052	1313723	0.1595	0.0049	0.0052	102823	0.0141	207918	0.0057	*	*	4258506	103097	0.9578	0.0231	0.049	0.0012	29421	0.954	0.9574	0.957	103660	0.0215	209539	0.0123	7788	0.9958	1	Astro-Epen	Astro-TE NN	Non	Non_neuron
P540_Male_240108Mouse1_Olfactory_EXP240402_TSO_joint5hmC_plate40.TCCTCATG	P540_Male_Olfactory_TSO_joint5hmC_plate40	P540_Male_240108Mouse1_Olfactory_EXP240402_TSO_joint5hmC_plate40	P540_Male_Olfactory_TSO_plate40.TCCTCATG	mm10	TSO-joint-RNA	hmC	Olfactory	Olfactory	240605	non-spatial	P540	9150164	9131376	0.01	0.31	0.5036	0.3499	6788220	0.7433	0.0725	0.0004	0.3643	130.267	0.2575	138070	99120	0.0628	1590133	0.3358	0.0075	0.0083	106927	0.013	218326	0.0048	*	*	5298339	1382293	0.7805	0.2036	0.0593	0.0107	311083	0.9883	0.9912	0.9893	107762	0.0201	220641	0.014	7085	0.9956	1	OB-CR Glut	OB Eomes Ms4a15 Glut	Exc	Neuron
P540_Male_240108Mouse1_Olfactory_EXP240402_TSO_joint5hmC_plate40.TCGGATTC	P540_Male_Olfactory_TSO_joint5hmC_plate40	P540_Male_240108Mouse1_Olfactory_EXP240402_TSO_joint5hmC_plate40	P540_Male_Olfactory_TSO_plate40.TCGGATTC	mm10	TSO-joint-RNA	hmC	Olfactory	Olfactory	240605	non-spatial	P540	560284	558896	0.01	0.18	0.0308	0.0255	408626	0.7311	0.0072	0.0002	0.4196	224.998	0.0185	7040	3784	0.0067	164255	0.3164	0.0073	0.0076	7755	0.0155	18548	0.0061	*	*	371669	24908	0.9095	0.0609	0.0065	0.0002	5844	0.9711	0.9719	0.9706	7785	0.0179	18577	0.007	664	0.9759	0	OB-CR Glut	OB Eomes Ms4a15 Glut	Exc	Neuron
P540_Male_240108Mouse1_Olfactory_EXP240402_TSO_joint5hmC_plate40.TCGTCTGA	P540_Male_Olfactory_TSO_joint5hmC_plate40	P540_Male_240108Mouse1_Olfactory_EXP240402_TSO_joint5hmC_plate40	P540_Male_Olfactory_TSO_plate40.TCGTCTGA	mm10	TSO-joint-RNA	hmC	Olfactory	Olfactory	240605	non-spatial	P540	10722720	10704836	0.01	0.29	0.5901	0.4245	8119099	0.7584	0.0916	0.0003	0.4469	139.891	0.3193	159672	125006	0.0895	2348774	0.186	0.0047	0.0053	128074	0.0132	253828	0.0045	*	*	7779207	218121	0.9581	0.0268	0.0836	0.0026	63178	0.9684	0.972	0.97	129152	0.0215	256718	0.0148	7796	0.994	1	OB-IMN GABA	OB-in Frmd7 Gaba	Inh	Neuron
P540_Male_240108Mouse1_Olfactory_EXP240402_TSO_joint5hmC_plate40.TCTACGCA	P540_Male_Olfactory_TSO_joint5hmC_plate40	P540_Male_240108Mouse1_Olfactory_EXP240402_TSO_joint5hmC_plate40	P540_Male_Olfactory_TSO_plate40.TCTACGCA	mm10	TSO-joint-RNA	hmC	Olfactory	Olfactory	240605	non-spatial	P540	504312	503322	0.01	0.15	0.0278	0.0238	365837	0.7268	0.0067	0.0004	0.4484	232.954	0.0172	6806	3260	0.0065	158503	0.1458	0.0036	0.0036	7122	0.0108	18540	0.0037	*	*	349939	5074	0.9565	0.0138	0.0062	0.0001	1417	0.9555	0.9523	0.9439	7123	0.011	18572	0.0047	563	0.9876	1	Astro-Epen	Astro-TE NN	Non	Non_neuron
P540_Male_240108Mouse1_Olfactory_EXP240402_TSO_joint5hmC_plate40.TCTAGGAG	P540_Male_Olfactory_TSO_joint5hmC_plate40	P540_Male_240108Mouse1_Olfactory_EXP240402_TSO_joint5hmC_plate40	P540_Male_Olfactory_TSO_plate40.TCTAGGAG	mm10	TSO-joint-RNA	hmC	Olfactory	Olfactory	240605	non-spatial	P540	17654240	17622352	0.01	0.24	0.9716	0.7436	13089169	0.7427	0.1574	0.0011	0.4196	165.071	0.5464	263918	170448	0.149	4125162	0.303	0.0068	0.0077	198165	0.0124	478035	0.0042	*	*	11776301	1028143	0.8996	0.0785	0.1416	0.0104	293614	0.9882	0.9908	0.9879	200437	0.0259	486132	0.0218	6046	0.9988	1	CTX-CGE GABA	Sncg Gaba	Inh	Neuron
P540_Male_240108Mouse1_Olfactory_EXP240402_TSO_joint5hmC_plate40.TGCGTAAC	P540_Male_Olfactory_TSO_joint5hmC_plate40	P540_Male_240108Mouse1_Olfactory_EXP240402_TSO_joint5hmC_plate40	P540_Male_Olfactory_TSO_plate40.TGCGTAAC	mm10	TSO-joint-RNA	hmC	Olfactory	Olfactory	240605	non-spatial	P540	14833292	14806594	0.01	0.29	0.8164	0.5834	10941693	0.7389	0.1205	0.0003	0.4461	135.654	0.4254	149792	110148	0.1158	3062665	0.1909	0.0049	0.0056	115604	0.0132	229704	0.0057	*	*	10532068	207352	0.9625	0.0189	0.1105	0.0025	61358	0.9553	0.9604	0.9602	116588	0.021	232179	0.0154	7554	0.996	1	OB-IMN GABA	OB-in Frmd7 Gaba	Inh	Neuron
P540_Male_240108Mouse1_Olfactory_EXP240402_TSO_joint5hmC_plate40.TGGAAGCA	P540_Male_Olfactory_TSO_joint5hmC_plate40	P540_Male_240108Mouse1_Olfactory_EXP240402_TSO_joint5hmC_plate40	P540_Male_Olfactory_TSO_plate40.TGGAAGCA	mm10	TSO-joint-RNA	hmC	Olfactory	Olfactory	240605	non-spatial	P540	7872656	7856848	0.01	0.29	0.4333	0.3081	5705651	0.7262	0.0665	0.0004	0.4405	139.889	0.222	133116	95164	0.0632	1600494	0.2242	0.0052	0.0058	102930	0.0136	207979	0.0052	*	*	5391680	204927	0.9449	0.0359	0.0603	0.0019	50261	0.9686	0.971	0.9702	103354	0.0171	209263	0.0098	8078	0.9964	1	OB-IMN GABA	OB-in Frmd7 Gaba	Inh	Neuron
P540_Male_240108Mouse1_Olfactory_EXP240402_TSO_joint5hmC_plate40.TGGTGAAG	P540_Male_Olfactory_TSO_joint5hmC_plate40	P540_Male_240108Mouse1_Olfactory_EXP240402_TSO_joint5hmC_plate40	P540_Male_Olfactory_TSO_plate40.TGGTGAAG	mm10	TSO-joint-RNA	hmC	Olfactory	Olfactory	240605	non-spatial	P540	7248428	7233670	0.01	0.29	0.3989	0.2866	5224346	0.7222	0.0624	0.001	0.4342	145.29	0.2065	161464	138646	0.0609	1567409	0.1989	0.005	0.0054	133207	0.0157	261756	0.0054	*	*	4924255	199435	0.9425	0.0381	0.0566	0.002	50765	0.9685	0.971	0.9706	134047	0.0215	264253	0.0138	8578	0.9962	1	OB-IMN GABA	OB-in Frmd7 Gaba	Inh	Neuron
P540_Male_240108Mouse1_Olfactory_EXP240402_TSO_joint5hmC_plate40.TTACCGAC	P540_Male_Olfactory_TSO_joint5hmC_plate40	P540_Male_240108Mouse1_Olfactory_EXP240402_TSO_joint5hmC_plate40	P540_Male_Olfactory_TSO_plate40.TTACCGAC	mm10	TSO-joint-RNA	hmC	Olfactory	Olfactory	240605	non-spatial	P540	6866692	6854214	0.01	0.28	0.3779	0.2732	4921614	0.718	0.0578	0.0003	0.4382	145.135	0.195	162914	136578	0.0553	1426950	0.1944	0.0045	0.0051	128758	0.0131	262537	0.0045	*	*	4601089	228294	0.9348	0.0463	0.0518	0.0027	65502	0.9774	0.9827	0.9801	130263	0.0249	267576	0.0225	5985	0.994	1	OB-IMN GABA	OB-in Frmd7 Gaba	Inh	Neuron
P540_Male_240108Mouse1_Olfactory_EXP240402_TSO_joint5hmC_plate40.TTACGTGC	P540_Male_Olfactory_TSO_joint5hmC_plate40	P540_Male_240108Mouse1_Olfactory_EXP240402_TSO_joint5hmC_plate40	P540_Male_Olfactory_TSO_plate40.TTACGTGC	mm10	TSO-joint-RNA	hmC	Olfactory	Olfactory	240605	non-spatial	P540	15429918	15401760	0.01	0.28	0.8492	0.6167	11502217	0.7468	0.1302	0.0005	0.4463	142.025	0.4548	150140	110138	0.1252	3321028	0.1875	0.0046	0.0052	117395	0.0123	235932	0.0046	*	*	11037027	245671	0.9595	0.0213	0.1192	0.0034	81847	0.9637	0.972	0.9686	118285	0.0201	239144	0.0169	7211	0.9947	1	Astro-Epen	Astro-TE NN	Non	Non_neuron
P540_Male_240108Mouse1_Olfactory_EXP240402_TSO_joint5hmC_plate40.TTCCAGGT	P540_Male_Olfactory_TSO_joint5hmC_plate40	P540_Male_240108Mouse1_Olfactory_EXP240402_TSO_joint5hmC_plate40	P540_Male_Olfactory_TSO_plate40.TTCCAGGT	mm10	TSO-joint-RNA	hmC	Olfactory	Olfactory	240605	non-spatial	P540	8546946	8529896	0.01	0.3	0.4704	0.3324	6151990	0.7212	0.0681	0.0017	0.4024	135.654	0.238	173426	131844	0.0623	1600767	0.3017	0.0066	0.0075	129127	0.0139	267691	0.0044	*	*	5295684	731611	0.8608	0.1189	0.0589	0.0063	177806	0.9864	0.9889	0.9869	130024	0.0201	270147	0.0124	7748	0.9939	1	IT-ET Glut	IT AON-TT-DP Glut	Exc	Neuron
P540_Male_240108Mouse1_Olfactory_EXP240402_TSO_joint5hmC_plate40.TTGCGAGA	P540_Male_Olfactory_TSO_joint5hmC_plate40	P540_Male_240108Mouse1_Olfactory_EXP240402_TSO_joint5hmC_plate40	P540_Male_Olfactory_TSO_plate40.TTGCGAGA	mm10	TSO-joint-RNA	hmC	Olfactory	Olfactory	240605	non-spatial	P540	8531078	8511030	0.01	0.32	0.4695	0.3219	6181859	0.7263	0.0668	0.0009	0.3704	128.457	0.2312	132376	103822	0.0593	1503111	0.3375	0.0087	0.0092	107056	0.0151	209628	0.0055	*	*	4963450	1109846	0.8029	0.1795	0.0556	0.0094	277103	0.9854	0.9874	0.9863	107681	0.0199	211240	0.0111	7725	0.9948	1	OB-CR Glut	OB Eomes Ms4a15 Glut	Exc	Neuron
P540_Male_240108Mouse1_Olfactory_EXP240402_TSO_joint5hmC_plate41.AACCAGAG	P540_Male_Olfactory_TSO_joint5hmC_plate41	P540_Male_240108Mouse1_Olfactory_EXP240402_TSO_joint5hmC_plate41	P540_Male_Olfactory_TSO_plate41.AACCAGAG	mm10	TSO-joint-RNA	hmC	Olfactory	Olfactory	240605	non-spatial	P540	10686608	10670712	0.01	0.29	0.5881	0.4207	7996585	0.7493	0.0954	0.0004	0.4096	134.695	0.312	133668	98394	0.0919	2354685	0.2283	0.0049	0.0055	111303	0.0124	222945	0.0052	*	*	7630296	232617	0.9541	0.029	0.0867	0.0027	69169	0.9709	0.9744	0.9726	111920	0.0171	225226	0.0141	6931	0.9975	1	OB-IMN GABA	OB-in Frmd7 Gaba	Inh	Neuron
P540_Male_240108Mouse1_Olfactory_EXP240402_TSO_joint5hmC_plate41.AAGACACC	P540_Male_Olfactory_TSO_joint5hmC_plate41	P540_Male_240108Mouse1_Olfactory_EXP240402_TSO_joint5hmC_plate41	P540_Male_Olfactory_TSO_plate41.AAGACACC	mm10	TSO-joint-RNA	hmC	Olfactory	Olfactory	240605	non-spatial	P540	6384340	6373844	0.01	0.29	0.3514	0.2512	4699639	0.7373	0.0595	0.0006	0.3955	142.044	0.1842	123090	89140	0.0557	1378572	0.2741	0.0057	0.0062	102349	0.0127	209070	0.005	*	*	4294342	329289	0.9137	0.07	0.0526	0.0035	90293	0.9818	0.9838	0.9815	103313	0.0206	211851	0.0166	7468	0.9979	1	CTX-CGE GABA	Sncg Gaba	Inh	Neuron
P540_Male_240108Mouse1_Olfactory_EXP240402_TSO_joint5hmC_plate41.AAGACCGT	P540_Male_Olfactory_TSO_joint5hmC_plate41	P540_Male_240108Mouse1_Olfactory_EXP240402_TSO_joint5hmC_plate41	P540_Male_Olfactory_TSO_plate41.AAGACCGT	mm10	TSO-joint-RNA	hmC	Olfactory	Olfactory	240605	non-spatial	P540	5468886	5460288	0.01	0.3	0.301	0.2118	3972982	0.7276	0.0495	0.001	0.4011	135.467	0.1537	121484	100100	0.0475	1174666	0.2673	0.0056	0.0063	106272	0.0138	201160	0.0052	*	*	3736887	168931	0.9405	0.0425	0.0445	0.0018	45796	0.9748	0.9753	0.9731	106796	0.0182	202939	0.0124	7601	0.9953	1	CTX-MGE GABA	Pvalb Gaba	Inh	Neuron
P540_Male_240108Mouse1_Olfactory_EXP240402_TSO_joint5hmC_plate41.AGACCTTG	P540_Male_Olfactory_TSO_joint5hmC_plate41	P540_Male_240108Mouse1_Olfactory_EXP240402_TSO_joint5hmC_plate41	P540_Male_Olfactory_TSO_plate41.AGACCTTG	mm10	TSO-joint-RNA	hmC	Olfactory	Olfactory	240605	non-spatial	P540	5377636	5369338	0.01	0.31	0.296	0.2068	4029934	0.7505	0.0494	0.0008	0.4078	132.094	0.1546	107410	86084	0.0471	1160838	0.1462	0.0049	0.0053	95090	0.0146	174277	0.005	*	*	3835281	138784	0.9516	0.0344	0.0446	0.0016	41235	0.9663	0.9707	0.9686	95607	0.0193	175834	0.0123	6912	0.9952	1	Astro-Epen	Astro-TE NN	Non	Non_neuron
P540_Male_240108Mouse1_Olfactory_EXP240402_TSO_joint5hmC_plate41.AGACGCTA	P540_Male_Olfactory_TSO_joint5hmC_plate41	P540_Male_240108Mouse1_Olfactory_EXP240402_TSO_joint5hmC_plate41	P540_Male_Olfactory_TSO_plate41.AGACGCTA	mm10	TSO-joint-RNA	hmC	Olfactory	Olfactory	240605	non-spatial	P540	4433802	4427052	0.01	0.31	0.244	0.1698	3317993	0.7494	0.0407	0.0006	0.4314	135.298	0.127	107538	74038	0.0398	975728	0.2805	0.006	0.0066	82658	0.0136	172008	0.0059	*	*	3242054	32270	0.9771	0.0097	0.0373	0.0005	11614	0.9268	0.9294	0.9352	83123	0.0183	173167	0.011	7522	0.9963	1	NA	NA	NA	NA
P540_Male_240108Mouse1_Olfactory_EXP240402_TSO_joint5hmC_plate41.AGCCTATC	P540_Male_Olfactory_TSO_joint5hmC_plate41	P540_Male_240108Mouse1_Olfactory_EXP240402_TSO_joint5hmC_plate41	P540_Male_Olfactory_TSO_plate41.AGCCTATC	mm10	TSO-joint-RNA	hmC	Olfactory	Olfactory	240605	non-spatial	P540	6650458	6639896	0.01	0.28	0.366	0.2667	5063703	0.7626	0.0658	0.0002	0.3927	148.335	0.2031	146392	111348	0.0616	1544064	0.2959	0.0061	0.0068	128932	0.0124	260113	0.0044	*	*	4597991	402912	0.908	0.0795	0.0582	0.0042	108589	0.9849	0.9872	0.985	130428	0.0241	264518	0.02	6574	0.9954	1	IT-ET Glut	L4/5 IT CTX Glut	Exc	Neuron
P540_Male_240108Mouse1_Olfactory_EXP240402_TSO_joint5hmC_plate41.AGCGAGAT	P540_Male_Olfactory_TSO_joint5hmC_plate41	P540_Male_240108Mouse1_Olfactory_EXP240402_TSO_joint5hmC_plate41	P540_Male_Olfactory_TSO_plate41.AGCGAGAT	mm10	TSO-joint-RNA	hmC	Olfactory	Olfactory	240605	non-spatial	P540	5889378	5881764	0.01	0.27	0.3241	0.2395	4337234	0.7374	0.0574	0	0.4152	149.306	0.1757	99728	73236	0.0548	1361085	0.1401	0.0035	0.0041	98360	0.0116	185136	0.0038	*	*	4162396	86136	0.9596	0.0198	0.0527	0.001	24254	0.9716	0.9792	0.9735	98776	0.0165	186634	0.0109	6189	0.9964	1	OB-IMN GABA	OB-out Frmd7 Gaba	Inh	Neuron
P540_Male_240108Mouse1_Olfactory_EXP240402_TSO_joint5hmC_plate41.AGCTAAGC	P540_Male_Olfactory_TSO_joint5hmC_plate41	P540_Male_240108Mouse1_Olfactory_EXP240402_TSO_joint5hmC_plate41	P540_Male_Olfactory_TSO_plate41.AGCTAAGC	mm10	TSO-joint-RNA	hmC	Olfactory	Olfactory	240605	non-spatial	P540	6468996	6458176	0.01	0.29	0.356	0.2558	4772563	0.7389	0.0609	0.0008	0.4115	143.981	0.1888	123130	97336	0.0582	1443625	0.2379	0.0048	0.0054	108538	0.0136	206350	0.0052	*	*	4507197	185422	0.9443	0.0388	0.055	0.0022	54137	0.9748	0.9771	0.9744	109600	0.0226	209015	0.0171	7058	0.9959	1	OB-IMN GABA	OB-in Frmd7 Gaba	Inh	Neuron
P540_Male_240108Mouse1_Olfactory_EXP240402_TSO_joint5hmC_plate41.AGCTACCA	P540_Male_Olfactory_TSO_joint5hmC_plate41	P540_Male_240108Mouse1_Olfactory_EXP240402_TSO_joint5hmC_plate41	P540_Male_Olfactory_TSO_plate41.AGCTACCA	mm10	TSO-joint-RNA	hmC	Olfactory	Olfactory	240605	non-spatial	P540	14230448	14208792	0.01	0.28	0.7832	0.5658	10715477	0.7541	0.1261	0.0001	0.4077	137.086	0.4223	141146	105690	0.1195	3107481	0.2024	0.0048	0.0055	116905	0.0131	230391	0.0048	*	*	10095494	439458	0.9421	0.041	0.1138	0.0053	130567	0.9753	0.9807	0.9775	117950	0.0226	234610	0.0217	6970	0.9967	1	OB-IMN GABA	OB-in Frmd7 Gaba	Inh	Neuron
P540_Male_240108Mouse1_Olfactory_EXP240402_TSO_joint5hmC_plate41.AGGAACAC	P540_Male_Olfactory_TSO_joint5hmC_plate41	P540_Male_240108Mouse1_Olfactory_EXP240402_TSO_joint5hmC_plate41	P540_Male_Olfactory_TSO_plate41.AGGAACAC	mm10	TSO-joint-RNA	hmC	Olfactory	Olfactory	240605	non-spatial	P540	15913860	15891104	0.01	0.27	0.8758	0.6416	12100001	0.7614	0.1443	0.0004	0.4102	141.514	0.4833	154164	108260	0.1375	3618813	0.2038	0.0048	0.0054	123957	0.0131	260682	0.0048	*	*	11469732	425185	0.9479	0.0351	0.1309	0.0056	137261	0.9744	0.9806	0.9771	125543	0.0258	265186	0.021	7142	0.9976	1	OB-IMN GABA	OB-in Frmd7 Gaba	Inh	Neuron
P540_Male_240108Mouse1_Olfactory_EXP240402_TSO_joint5hmC_plate41.AGGATAGC	P540_Male_Olfactory_TSO_joint5hmC_plate41	P540_Male_240108Mouse1_Olfactory_EXP240402_TSO_joint5hmC_plate41	P540_Male_Olfactory_TSO_plate41.AGGATAGC	mm10	TSO-joint-RNA	hmC	Olfactory	Olfactory	240605	non-spatial	P540	6049704	6039084	0.01	0.31	0.3329	0.2316	4535799	0.751	0.0555	0.0006	0.3953	132.521	0.1731	111284	84896	0.0521	1283065	0.3276	0.0074	0.0081	94835	0.0139	181335	0.0052	*	*	4188114	283074	0.9233	0.0624	0.0493	0.0028	72855	0.9804	0.9796	0.9781	95253	0.0171	182553	0.0104	7400	0.9947	1	IT-ET Glut	L2/3 IT CTX Glut	Exc	Neuron
P540_Male_240108Mouse1_Olfactory_EXP240402_TSO_joint5hmC_plate41.AGTGACCT	P540_Male_Olfactory_TSO_joint5hmC_plate41	P540_Male_240108Mouse1_Olfactory_EXP240402_TSO_joint5hmC_plate41	P540_Male_Olfactory_TSO_plate41.AGTGACCT	mm10	TSO-joint-RNA	hmC	Olfactory	Olfactory	240605	non-spatial	P540	6085148	6075094	0.01	0.3	0.3349	0.2367	4549710	0.7489	0.0556	0.0013	0.3836	135.355	0.1767	121928	95754	0.051	1264018	0.3149	0.0065	0.0072	107393	0.0128	204861	0.0051	*	*	4044978	436727	0.889	0.0959	0.0484	0.0044	117476	0.9848	0.9866	0.9848	108301	0.021	207466	0.0159	6627	0.9962	1	IT-ET Glut	L5 IT CTX Glut	Exc	Neuron
P540_Male_240108Mouse1_Olfactory_EXP240402_TSO_joint5hmC_plate41.ATAACGCC	P540_Male_Olfactory_TSO_joint5hmC_plate41	P540_Male_240108Mouse1_Olfactory_EXP240402_TSO_joint5hmC_plate41	P540_Male_Olfactory_TSO_plate41.ATAACGCC	mm10	TSO-joint-RNA	hmC	Olfactory	Olfactory	240605	non-spatial	P540	5693962	5685400	0.01	0.29	0.3134	0.2234	4166685	0.7328	0.053	0.0006	0.4149	140.623	0.1629	110852	82260	0.051	1254024	0.1724	0.0046	0.0051	95413	0.0139	188140	0.0047	*	*	4009854	82977	0.9623	0.0199	0.0484	0.0011	26598	0.9611	0.9639	0.9623	95986	0.0189	189541	0.0113	7177	0.9972	1	OB-IMN GABA	OB-in Frmd7 Gaba	Inh	Neuron
P540_Male_240108Mouse1_Olfactory_EXP240402_TSO_joint5hmC_plate41.ATCTGACC	P540_Male_Olfactory_TSO_joint5hmC_plate41	P540_Male_240108Mouse1_Olfactory_EXP240402_TSO_joint5hmC_plate41	P540_Male_Olfactory_TSO_plate41.ATCTGACC	mm10	TSO-joint-RNA	hmC	Olfactory	Olfactory	240605	non-spatial	P540	7618786	7605058	0.01	0.32	0.4193	0.2892	5693382	0.7486	0.065	0.001	0.3551	126.219	0.2148	116720	89306	0.0567	1403538	0.2792	0.0063	0.0071	99424	0.0126	191073	0.0052	*	*	4655320	952323	0.8176	0.1672	0.0539	0.0091	250598	0.9886	0.991	0.989	100194	0.0194	193029	0.0148	6876	0.9977	1	IT-ET Glut	IT AON-TT-DP Glut	Exc	Neuron
P540_Male_240108Mouse1_Olfactory_EXP240402_TSO_joint5hmC_plate41.CAACACAG	P540_Male_Olfactory_TSO_joint5hmC_plate41	P540_Male_240108Mouse1_Olfactory_EXP240402_TSO_joint5hmC_plate41	P540_Male_Olfactory_TSO_plate41.CAACACAG	mm10	TSO-joint-RNA	hmC	Olfactory	Olfactory	240605	non-spatial	P540	5274262	5266212	0.01	0.31	0.2903	0.2029	3799542	0.7214	0.0466	0.0003	0.4061	134.527	0.1451	104962	76944	0.0442	1083468	0.2331	0.0057	0.0061	87468	0.0127	170702	0.0058	*	*	3546913	190029	0.9335	0.05	0.0416	0.002	49437	0.9723	0.9763	0.974	88027	0.0185	172183	0.0128	7741	0.9955	1	OB-IMN GABA	OB-in Frmd7 Gaba	Inh	Neuron
P540_Male_240108Mouse1_Olfactory_EXP240402_TSO_joint5hmC_plate41.CAACTCCA	P540_Male_Olfactory_TSO_joint5hmC_plate41	P540_Male_240108Mouse1_Olfactory_EXP240402_TSO_joint5hmC_plate41	P540_Male_Olfactory_TSO_plate41.CAACTCCA	mm10	TSO-joint-RNA	hmC	Olfactory	Olfactory	240605	non-spatial	P540	8100642	8087372	0.01	0.29	0.4458	0.3203	6031499	0.7457	0.0748	0.0009	0.375	141.47	0.2373	136616	98340	0.0679	1695985	0.2241	0.0046	0.0053	114124	0.0123	236551	0.0047	*	*	5236711	696492	0.8682	0.1154	0.0648	0.007	190642	0.987	0.9899	0.9875	115055	0.0193	239195	0.0147	6676	0.9972	1	OB-CR Glut	OB Eomes Ms4a15 Glut	Exc	Neuron
P540_Male_240108Mouse1_Olfactory_EXP240402_TSO_joint5hmC_plate41.CAAGGTAC	P540_Male_Olfactory_TSO_joint5hmC_plate41	P540_Male_240108Mouse1_Olfactory_EXP240402_TSO_joint5hmC_plate41	P540_Male_Olfactory_TSO_plate41.CAAGGTAC	mm10	TSO-joint-RNA	hmC	Olfactory	Olfactory	240605	non-spatial	P540	14775368	14753604	0.01	0.27	0.8132	0.5951	11107690	0.7528	0.1337	0.0005	0.4113	141.813	0.444	154702	110192	0.1281	3368259	0.1904	0.0045	0.0051	126596	0.0128	264779	0.0053	*	*	10631560	275894	0.9571	0.0248	0.1223	0.0038	91688	0.9681	0.9748	0.9716	128050	0.0248	268264	0.0177	7247	0.997	1	OB-IMN GABA	OB-in Frmd7 Gaba	Inh	Neuron
P540_Male_240108Mouse1_Olfactory_EXP240402_TSO_joint5hmC_plate41.CAATAGCC	P540_Male_Olfactory_TSO_joint5hmC_plate41	P540_Male_240108Mouse1_Olfactory_EXP240402_TSO_joint5hmC_plate41	P540_Male_Olfactory_TSO_plate41.CAATAGCC	mm10	TSO-joint-RNA	hmC	Olfactory	Olfactory	240605	non-spatial	P540	9883786	9868718	0.01	0.29	0.544	0.3894	7388002	0.7486	0.0907	0.0004	0.4118	139.787	0.2892	125182	94016	0.0881	2236159	0.1921	0.0043	0.0049	102826	0.0126	204934	0.005	*	*	7052456	208631	0.9545	0.0282	0.0825	0.0026	63054	0.9687	0.974	0.9711	103673	0.0203	207148	0.0143	7638	0.9952	1	OB-IMN GABA	OB-in Frmd7 Gaba	Inh	Neuron
P540_Male_240108Mouse1_Olfactory_EXP240402_TSO_joint5hmC_plate41.CAATGCGA	P540_Male_Olfactory_TSO_joint5hmC_plate41	P540_Male_240108Mouse1_Olfactory_EXP240402_TSO_joint5hmC_plate41	P540_Male_Olfactory_TSO_plate41.CAATGCGA	mm10	TSO-joint-RNA	hmC	Olfactory	Olfactory	240605	non-spatial	P540	6685252	6673016	0.01	0.28	0.3679	0.267	4845905	0.7261	0.0624	0.0005	0.3662	148.248	0.1932	139826	109400	0.0566	1421089	0.2985	0.0059	0.0066	126505	0.0125	257550	0.0047	*	*	4131275	619425	0.8525	0.1278	0.0534	0.0063	166580	0.9887	0.9908	0.9882	127785	0.0226	261934	0.021	7061	0.9987	1	IT-ET Glut	L4/5 IT CTX Glut	Exc	Neuron
P540_Male_240108Mouse1_Olfactory_EXP240402_TSO_joint5hmC_plate41.CACAGACT	P540_Male_Olfactory_TSO_joint5hmC_plate41	P540_Male_240108Mouse1_Olfactory_EXP240402_TSO_joint5hmC_plate41	P540_Male_Olfactory_TSO_plate41.CACAGACT	mm10	TSO-joint-RNA	hmC	Olfactory	Olfactory	240605	non-spatial	P540	7555844	7541542	0.01	0.31	0.4158	0.2898	5635317	0.7472	0.0668	0.0008	0.3484	131.344	0.2148	114800	85696	0.0582	1439553	0.2977	0.0067	0.0075	97834	0.0127	195668	0.0055	*	*	4563595	985890	0.8098	0.1749	0.0554	0.0092	252670	0.9888	0.9915	0.9894	98456	0.0188	197691	0.0143	6739	0.9978	1	IT-ET Glut	IT AON-TT-DP Glut	Exc	Neuron
P540_Male_240108Mouse1_Olfactory_EXP240402_TSO_joint5hmC_plate41.CACGCAAT	P540_Male_Olfactory_TSO_joint5hmC_plate41	P540_Male_240108Mouse1_Olfactory_EXP240402_TSO_joint5hmC_plate41	P540_Male_Olfactory_TSO_plate41.CACGCAAT	mm10	TSO-joint-RNA	hmC	Olfactory	Olfactory	240605	non-spatial	P540	12726470	12708122	0.01	0.26	0.7004	0.5234	9471625	0.7453	0.1219	0.0006	0.4138	152.952	0.3871	157888	114634	0.1179	3084441	0.2155	0.0045	0.0051	134320	0.0126	283697	0.0044	*	*	9116513	168806	0.9625	0.0178	0.1118	0.0033	75412	0.9636	0.973	0.9692	135746	0.0231	288398	0.0206	7167	0.9973	1	NA	NA	NA	NA
P540_Male_240108Mouse1_Olfactory_EXP240402_TSO_joint5hmC_plate41.CAGCATAC	P540_Male_Olfactory_TSO_joint5hmC_plate41	P540_Male_240108Mouse1_Olfactory_EXP240402_TSO_joint5hmC_plate41	P540_Male_Olfactory_TSO_plate41.CAGCATAC	mm10	TSO-joint-RNA	hmC	Olfactory	Olfactory	240605	non-spatial	P540	7455044	7444322	0.01	0.26	0.4103	0.3076	5420875	0.7281	0.0732	0.0001	0.4079	155.754	0.2227	151990	106212	0.0701	1773688	0.1572	0.0042	0.0049	129577	0.0119	278926	0.0045	*	*	5150995	158251	0.9502	0.0291	0.0665	0.0025	60090	0.9749	0.9824	0.9778	131423	0.0259	284912	0.0255	6979	0.9961	1	OB-IMN GABA	OB-in Frmd7 Gaba	Inh	Neuron
P540_Male_240108Mouse1_Olfactory_EXP240402_TSO_joint5hmC_plate41.CAGGTTCA	P540_Male_Olfactory_TSO_joint5hmC_plate41	P540_Male_240108Mouse1_Olfactory_EXP240402_TSO_joint5hmC_plate41	P540_Male_Olfactory_TSO_plate41.CAGGTTCA	mm10	TSO-joint-RNA	hmC	Olfactory	Olfactory	240605	non-spatial	P540	6101116	6092538	0.01	0.28	0.3358	0.243	4440986	0.7289	0.0564	0.0002	0.408	141.685	0.1766	131428	100296	0.0541	1349013	0.2274	0.0051	0.0056	113125	0.0127	219425	0.0052	*	*	4220839	136849	0.9504	0.0308	0.0512	0.0017	41157	0.9721	0.9735	0.9714	113916	0.0186	221495	0.0135	7172	0.9971	1	OB-IMN GABA	OB-in Frmd7 Gaba	Inh	Neuron
P540_Male_240108Mouse1_Olfactory_EXP240402_TSO_joint5hmC_plate41.CAGTGCTT	P540_Male_Olfactory_TSO_joint5hmC_plate41	P540_Male_240108Mouse1_Olfactory_EXP240402_TSO_joint5hmC_plate41	P540_Male_Olfactory_TSO_plate41.CAGTGCTT	mm10	TSO-joint-RNA	hmC	Olfactory	Olfactory	240605	non-spatial	P540	14505544	14485048	0.01	0.27	0.7983	0.5842	10889546	0.7517	0.132	0.0002	0.4117	141.05	0.4352	140130	100152	0.1261	3298262	0.186	0.0043	0.005	116548	0.0127	237314	0.0051	*	*	10481797	201421	0.9625	0.0184	0.1211	0.0031	73250	0.9644	0.9715	0.9676	117616	0.0218	240753	0.0185	6940	0.997	1	OB-IMN GABA	OB-in Frmd7 Gaba	Inh	Neuron
P540_Male_240108Mouse1_Olfactory_EXP240402_TSO_joint5hmC_plate41.CATGAGCA	P540_Male_Olfactory_TSO_joint5hmC_plate41	P540_Male_240108Mouse1_Olfactory_EXP240402_TSO_joint5hmC_plate41	P540_Male_Olfactory_TSO_plate41.CATGAGCA	mm10	TSO-joint-RNA	hmC	Olfactory	Olfactory	240605	non-spatial	P540	6587960	6578002	0.01	0.3	0.3626	0.2556	4857906	0.7385	0.0597	0.0017	0.4101	135.167	0.1882	125122	93124	0.0571	1416349	0.1605	0.0048	0.0053	103611	0.0125	206743	0.0051	*	*	4627443	148994	0.9525	0.0306	0.0542	0.0017	43568	0.9677	0.9695	0.9663	104181	0.0173	208347	0.0115	7132	0.9976	1	Astro-Epen	Astro-TE NN	Non	Non_neuron
P540_Male_240108Mouse1_Olfactory_EXP240402_TSO_joint5hmC_plate41.CCAAGGTT	P540_Male_Olfactory_TSO_joint5hmC_plate41	P540_Male_240108Mouse1_Olfactory_EXP240402_TSO_joint5hmC_plate41	P540_Male_Olfactory_TSO_plate41.CCAAGGTT	mm10	TSO-joint-RNA	hmC	Olfactory	Olfactory	240605	non-spatial	P540	11843062	11824686	0.01	0.29	0.6518	0.4651	8991631	0.7604	0.108	0.0003	0.417	134.641	0.3503	117598	88198	0.1042	2671920	0.2077	0.0052	0.0058	100917	0.0133	193579	0.0052	*	*	8767997	83450	0.9751	0.0092	0.0993	0.0014	32619	0.9278	0.9368	0.9409	101550	0.0189	195371	0.0133	7424	0.9977	1	NA	NA	NA	NA
P540_Male_240108Mouse1_Olfactory_EXP240402_TSO_joint5hmC_plate41.CCACAACA	P540_Male_Olfactory_TSO_joint5hmC_plate41	P540_Male_240108Mouse1_Olfactory_EXP240402_TSO_joint5hmC_plate41	P540_Male_Olfactory_TSO_plate41.CCACAACA	mm10	TSO-joint-RNA	hmC	Olfactory	Olfactory	240605	non-spatial	P540	6860548	6851040	0.01	0.26	0.3776	0.2825	4949317	0.7224	0.0665	0.0001	0.4089	155.017	0.2026	141784	99518	0.0633	1593375	0.1913	0.0048	0.0054	125018	0.0125	260713	0.0054	*	*	4687506	159065	0.9471	0.0321	0.0601	0.0026	62078	0.9706	0.9769	0.9741	127467	0.0313	267662	0.0314	6692	0.9975	1	NA	NA	NA	NA
P540_Male_240108Mouse1_Olfactory_EXP240402_TSO_joint5hmC_plate41.CCAGTATC	P540_Male_Olfactory_TSO_joint5hmC_plate41	P540_Male_240108Mouse1_Olfactory_EXP240402_TSO_joint5hmC_plate41	P540_Male_Olfactory_TSO_plate41.CCAGTATC	mm10	TSO-joint-RNA	hmC	Olfactory	Olfactory	240605	non-spatial	P540	4313956	4307540	0.01	0.3	0.2374	0.1684	3118933	0.724	0.0392	0.0002	0.4082	136.779	0.1214	109726	92658	0.0381	941708	0.1541	0.005	0.0055	105790	0.0137	190681	0.0053	*	*	2990132	77028	0.9587	0.0246	0.0356	0.001	24018	0.9611	0.9662	0.9664	106601	0.021	193128	0.0171	6645	0.9961	1	OB-IMN GABA	OB-out Frmd7 Gaba	Inh	Neuron
P540_Male_240108Mouse1_Olfactory_EXP240402_TSO_joint5hmC_plate41.CCAGTTGA	P540_Male_Olfactory_TSO_joint5hmC_plate41	P540_Male_240108Mouse1_Olfactory_EXP240402_TSO_joint5hmC_plate41	P540_Male_Olfactory_TSO_plate41.CCAGTTGA	mm10	TSO-joint-RNA	hmC	Olfactory	Olfactory	240605	non-spatial	P540	4929292	4921784	0.01	0.29	0.2713	0.1927	3567105	0.7247	0.0453	0.0002	0.4104	140.136	0.1392	108548	83456	0.044	1085694	0.1336	0.005	0.0054	98783	0.0137	184817	0.0058	*	*	3413906	87130	0.957	0.0244	0.0412	0.0011	26198	0.9564	0.9634	0.9625	99549	0.0205	186646	0.0147	7339	0.9973	1	OB-IMN GABA	OB-in Frmd7 Gaba	Inh	Neuron
P540_Male_240108Mouse1_Olfactory_EXP240402_TSO_joint5hmC_plate41.CCGCTTAA	P540_Male_Olfactory_TSO_joint5hmC_plate41	P540_Male_240108Mouse1_Olfactory_EXP240402_TSO_joint5hmC_plate41	P540_Male_Olfactory_TSO_plate41.CCGCTTAA	mm10	TSO-joint-RNA	hmC	Olfactory	Olfactory	240605	non-spatial	P540	12166512	12149446	0.01	0.27	0.6696	0.4902	9283536	0.7641	0.1129	0.0003	0.4227	144.727	0.3724	169302	123648	0.1095	2855084	0.2171	0.0045	0.0051	133636	0.0141	281568	0.0049	*	*	8905900	235719	0.9593	0.0253	0.1033	0.0032	77763	0.9706	0.9744	0.9715	134702	0.0211	285109	0.0167	7304	0.9952	1	OB-IMN GABA	OB-in Frmd7 Gaba	Inh	Neuron
P540_Male_240108Mouse1_Olfactory_EXP240402_TSO_joint5hmC_plate41.CCTTCCAT	P540_Male_Olfactory_TSO_joint5hmC_plate41	P540_Male_240108Mouse1_Olfactory_EXP240402_TSO_joint5hmC_plate41	P540_Male_Olfactory_TSO_plate41.CCTTCCAT	mm10	TSO-joint-RNA	hmC	Olfactory	Olfactory	240605	non-spatial	P540	12377868	12361172	0.01	0.28	0.6812	0.4927	9352337	0.7565	0.113	0.0003	0.4099	138.767	0.3697	135104	105172	0.109	2811539	0.195	0.0045	0.0051	116818	0.0131	225967	0.0048	*	*	8938021	257468	0.9556	0.0275	0.1031	0.0032	79505	0.9688	0.9737	0.9703	117806	0.0211	228842	0.0158	7548	0.9974	1	OB-IMN GABA	OB-in Frmd7 Gaba	Inh	Neuron
P540_Male_240108Mouse1_Olfactory_EXP240402_TSO_joint5hmC_plate41.CGAATACG	P540_Male_Olfactory_TSO_joint5hmC_plate41	P540_Male_240108Mouse1_Olfactory_EXP240402_TSO_joint5hmC_plate41	P540_Male_Olfactory_TSO_plate41.CGAATACG	mm10	TSO-joint-RNA	hmC	Olfactory	Olfactory	240605	non-spatial	P540	13726934	13706212	0.01	0.27	0.7555	0.5544	10506785	0.7665	0.1285	0.0003	0.4033	144.154	0.4218	155358	115344	0.1227	3217464	0.2134	0.0045	0.0052	132853	0.0131	272156	0.0046	*	*	9872873	468908	0.9396	0.0446	0.1159	0.006	149446	0.979	0.9839	0.98	134584	0.026	276952	0.0209	6926	0.9944	1	OB-IMN GABA	OB-in Frmd7 Gaba	Inh	Neuron
P540_Male_240108Mouse1_Olfactory_EXP240402_TSO_joint5hmC_plate41.CGAATTGC	P540_Male_Olfactory_TSO_joint5hmC_plate41	P540_Male_240108Mouse1_Olfactory_EXP240402_TSO_joint5hmC_plate41	P540_Male_Olfactory_TSO_plate41.CGAATTGC	mm10	TSO-joint-RNA	hmC	Olfactory	Olfactory	240605	non-spatial	P540	10127868	10113098	0.01	0.29	0.5574	0.3972	7580070	0.7495	0.0906	0.0001	0.41	133.999	0.295	130006	101880	0.0877	2234559	0.2201	0.0052	0.0057	112749	0.0139	212094	0.0053	*	*	7247452	202157	0.9561	0.0266	0.0824	0.0026	62405	0.9691	0.973	0.9699	113873	0.0226	214711	0.0161	7285	0.9959	1	OB-IMN GABA	OB-in Frmd7 Gaba	Inh	Neuron
P540_Male_240108Mouse1_Olfactory_EXP240402_TSO_joint5hmC_plate41.CGAGAGAA	P540_Male_Olfactory_TSO_joint5hmC_plate41	P540_Male_240108Mouse1_Olfactory_EXP240402_TSO_joint5hmC_plate41	P540_Male_Olfactory_TSO_plate41.CGAGAGAA	mm10	TSO-joint-RNA	hmC	Olfactory	Olfactory	240605	non-spatial	P540	16623814	16601206	0.01	0.28	0.9149	0.6665	12251299	0.7379	0.1464	0.0003	0.406	141.394	0.4906	160708	116914	0.1397	3684970	0.2149	0.0048	0.0055	132166	0.0129	270664	0.0051	*	*	11585368	447032	0.9456	0.0364	0.133	0.0056	139013	0.9754	0.9803	0.9769	133353	0.0215	274168	0.0176	7320	0.9964	1	OB-IMN GABA	OB-in Frmd7 Gaba	Inh	Neuron
P540_Male_240108Mouse1_Olfactory_EXP240402_TSO_joint5hmC_plate41.CGCAACTA	P540_Male_Olfactory_TSO_joint5hmC_plate41	P540_Male_240108Mouse1_Olfactory_EXP240402_TSO_joint5hmC_plate41	P540_Male_Olfactory_TSO_plate41.CGCAACTA	mm10	TSO-joint-RNA	hmC	Olfactory	Olfactory	240605	non-spatial	P540	3456104	3450860	0.01	0.3	0.1902	0.1346	2410070	0.6983	0.0312	0.0008	0.3929	140.925	0.0939	107532	75120	0.0292	711504	0.2093	0.0053	0.0059	91721	0.0134	183188	0.0056	*	*	2225788	133974	0.9235	0.0555	0.0278	0.0015	37178	0.9779	0.9783	0.9772	92394	0.0192	184777	0.0121	7439	0.9977	1	OB-IMN GABA	OB-in Frmd7 Gaba	Inh	Neuron
P540_Male_240108Mouse1_Olfactory_EXP240402_TSO_joint5hmC_plate41.CGGCATTA	P540_Male_Olfactory_TSO_joint5hmC_plate41	P540_Male_240108Mouse1_Olfactory_EXP240402_TSO_joint5hmC_plate41	P540_Male_Olfactory_TSO_plate41.CGGCATTA	mm10	TSO-joint-RNA	hmC	Olfactory	Olfactory	240605	non-spatial	P540	6716240	6706154	0.01	0.27	0.3696	0.272	4891561	0.7294	0.0653	0.0002	0.4047	151.539	0.1978	147676	112370	0.0628	1575085	0.2176	0.0047	0.0053	126118	0.0133	259234	0.0047	*	*	4624979	169763	0.9455	0.0347	0.0591	0.0023	56445	0.9722	0.9794	0.9757	127322	0.0224	263259	0.0189	7336	0.9965	1	OB-IMN GABA	OB-in Frmd7 Gaba	Inh	Neuron
P540_Male_240108Mouse1_Olfactory_EXP240402_TSO_joint5hmC_plate41.CGTATCTC	P540_Male_Olfactory_TSO_joint5hmC_plate41	P540_Male_240108Mouse1_Olfactory_EXP240402_TSO_joint5hmC_plate41	P540_Male_Olfactory_TSO_plate41.CGTATCTC	mm10	TSO-joint-RNA	hmC	Olfactory	Olfactory	240605	non-spatial	P540	5778242	5770142	0.01	0.29	0.318	0.229	4287301	0.743	0.0557	0.0006	0.4154	144.08	0.1697	115286	88038	0.0541	1338662	0.2749	0.0055	0.0062	104535	0.0127	198428	0.0045	*	*	4158068	58729	0.9698	0.0136	0.0511	0.001	22696	0.9505	0.9532	0.9514	105541	0.0215	200829	0.0154	6717	0.9966	1	NA	NA	NA	NA
P540_Male_240108Mouse1_Olfactory_EXP240402_TSO_joint5hmC_plate41.CTCAGAAG	P540_Male_Olfactory_TSO_joint5hmC_plate41	P540_Male_240108Mouse1_Olfactory_EXP240402_TSO_joint5hmC_plate41	P540_Male_Olfactory_TSO_plate41.CTCAGAAG	mm10	TSO-joint-RNA	hmC	Olfactory	Olfactory	240605	non-spatial	P540	10184664	10170636	0.01	0.28	0.5605	0.4049	7592619	0.7465	0.093	0.0004	0.41	139.565	0.2993	112322	85506	0.0893	2275022	0.2043	0.0046	0.0052	99951	0.012	187197	0.0049	*	*	7235538	217969	0.9529	0.0287	0.0846	0.0026	64734	0.9691	0.9739	0.9713	100665	0.0183	188948	0.0129	6740	0.9981	1	OB-IMN GABA	OB-in Frmd7 Gaba	Inh	Neuron
P540_Male_240108Mouse1_Olfactory_EXP240402_TSO_joint5hmC_plate41.CTCGAACA	P540_Male_Olfactory_TSO_joint5hmC_plate41	P540_Male_240108Mouse1_Olfactory_EXP240402_TSO_joint5hmC_plate41	P540_Male_Olfactory_TSO_plate41.CTCGAACA	mm10	TSO-joint-RNA	hmC	Olfactory	Olfactory	240605	non-spatial	P540	6193276	6182600	0.01	0.31	0.3408	0.2381	4540700	0.7344	0.0555	0.0005	0.381	134.2	0.1736	110420	79396	0.0511	1255433	0.2815	0.0066	0.0072	90602	0.0137	184548	0.0057	*	*	4017320	447740	0.8847	0.0986	0.0482	0.0042	109625	0.9842	0.9858	0.9843	91169	0.0196	186138	0.0128	7784	0.9964	1	OB-CR Glut	OB Eomes Ms4a15 Glut	Exc	Neuron
P540_Male_240108Mouse1_Olfactory_EXP240402_TSO_joint5hmC_plate41.CTCGACTT	P540_Male_Olfactory_TSO_joint5hmC_plate41	P540_Male_240108Mouse1_Olfactory_EXP240402_TSO_joint5hmC_plate41	P540_Male_Olfactory_TSO_plate41.CTCGACTT	mm10	TSO-joint-RNA	hmC	Olfactory	Olfactory	240605	non-spatial	P540	14492124	14471514	0.01	0.28	0.7976	0.5777	10976168	0.7584	0.1316	0.0002	0.4081	139.256	0.4345	143372	105798	0.1253	3254195	0.1816	0.0046	0.0052	117902	0.0136	237645	0.0051	*	*	10417688	371585	0.9491	0.0338	0.1194	0.0049	120671	0.9726	0.9775	0.9742	119150	0.0245	241152	0.0194	7638	0.9949	1	Astro-Epen	Astro-TE NN	Non	Non_neuron
P540_Male_240108Mouse1_Olfactory_EXP240402_TSO_joint5hmC_plate41.CTGTACCA	P540_Male_Olfactory_TSO_joint5hmC_plate41	P540_Male_240108Mouse1_Olfactory_EXP240402_TSO_joint5hmC_plate41	P540_Male_Olfactory_TSO_plate41.CTGTACCA	mm10	TSO-joint-RNA	hmC	Olfactory	Olfactory	240605	non-spatial	P540	15000356	14979592	0.01	0.27	0.8255	0.6073	11312116	0.7551	0.1365	0.0001	0.4157	142.774	0.4541	141260	103484	0.1306	3425552	0.1868	0.0044	0.0051	120496	0.0134	240033	0.0047	*	*	10863961	240108	0.9603	0.0212	0.1253	0.0033	80741	0.9661	0.973	0.97	121844	0.0246	243577	0.0181	6813	0.9977	1	NA	NA	NA	NA
P540_Male_240108Mouse1_Olfactory_EXP240402_TSO_joint5hmC_plate41.CTTACAGC	P540_Male_Olfactory_TSO_joint5hmC_plate41	P540_Male_240108Mouse1_Olfactory_EXP240402_TSO_joint5hmC_plate41	P540_Male_Olfactory_TSO_plate41.CTTACAGC	mm10	TSO-joint-RNA	hmC	Olfactory	Olfactory	240605	non-spatial	P540	5705722	5696066	0.01	0.31	0.314	0.2193	4165251	0.7312	0.0508	0.0003	0.3816	134.222	0.1595	113800	87344	0.047	1155720	0.2987	0.0064	0.0071	97530	0.0149	188216	0.0049	*	*	3680895	414024	0.8837	0.0993	0.0442	0.0042	110499	0.9855	0.9874	0.9854	98250	0.0217	190237	0.0143	7383	0.9965	1	IT-ET Glut	IT AON-TT-DP Glut	Exc	Neuron
P540_Male_240108Mouse1_Olfactory_EXP240402_TSO_joint5hmC_plate41.CTTAGGAC	P540_Male_Olfactory_TSO_joint5hmC_plate41	P540_Male_240108Mouse1_Olfactory_EXP240402_TSO_joint5hmC_plate41	P540_Male_Olfactory_TSO_plate41.CTTAGGAC	mm10	TSO-joint-RNA	hmC	Olfactory	Olfactory	240605	non-spatial	P540	7773590	7759280	0.01	0.31	0.4278	0.2987	5911017	0.7617	0.0691	0.0012	0.3617	131.669	0.2264	140664	99182	0.0611	1515665	0.2816	0.0068	0.0076	107847	0.0139	228808	0.0056	*	*	4888448	943535	0.827	0.1596	0.0577	0.0089	244262	0.9882	0.9901	0.9882	108933	0.0233	231933	0.0178	7385	0.9969	1	IT-ET Glut	L2/3 IT CTX Glut	Exc	Neuron
P540_Male_240108Mouse1_Olfactory_EXP240402_TSO_joint5hmC_plate41.CTTCACTG	P540_Male_Olfactory_TSO_joint5hmC_plate41	P540_Male_240108Mouse1_Olfactory_EXP240402_TSO_joint5hmC_plate41	P540_Male_Olfactory_TSO_plate41.CTTCACTG	mm10	TSO-joint-RNA	hmC	Olfactory	Olfactory	240605	non-spatial	P540	5874354	5865456	0.01	0.29	0.3233	0.2326	4375538	0.7459	0.0564	0.0007	0.4136	144.047	0.1728	127278	84824	0.0542	1333778	0.2072	0.0045	0.0052	99329	0.0142	215638	0.0049	*	*	4167223	136112	0.9523	0.0311	0.0512	0.0018	45212	0.9717	0.9759	0.9724	100193	0.0221	218107	0.0147	6931	0.9964	1	Astro-Epen	Astro-TE NN	Non	Non_neuron
P540_Male_240108Mouse1_Olfactory_EXP240402_TSO_joint5hmC_plate41.CTTCGGTT	P540_Male_Olfactory_TSO_joint5hmC_plate41	P540_Male_240108Mouse1_Olfactory_EXP240402_TSO_joint5hmC_plate41	P540_Male_Olfactory_TSO_plate41.CTTCGGTT	mm10	TSO-joint-RNA	hmC	Olfactory	Olfactory	240605	non-spatial	P540	7560724	7548866	0.01	0.27	0.4161	0.3041	5597553	0.7415	0.0718	0.0002	0.3999	145.603	0.2247	142174	103476	0.0678	1707112	0.3085	0.0059	0.0064	122951	0.0131	247584	0.0047	*	*	5180165	316643	0.9254	0.0565	0.0642	0.0037	92293	0.9797	0.9822	0.9797	124382	0.0242	251603	0.0206	7359	0.9951	1	NP-CT-L6b Glut	L5 NP CTX Glut	Exc	Neuron
P540_Male_240108Mouse1_Olfactory_EXP240402_TSO_joint5hmC_plate41.CTTGCTAG	P540_Male_Olfactory_TSO_joint5hmC_plate41	P540_Male_240108Mouse1_Olfactory_EXP240402_TSO_joint5hmC_plate41	P540_Male_Olfactory_TSO_plate41.CTTGCTAG	mm10	TSO-joint-RNA	hmC	Olfactory	Olfactory	240605	non-spatial	P540	16378638	16356904	0.01	0.27	0.9014	0.6649	12419563	0.7592	0.1506	0.0002	0.4153	144.994	0.5003	118784	87226	0.144	3805444	0.2315	0.004	0.0047	114326	0.0108	213139	0.0033	*	*	11934822	253641	0.9609	0.0204	0.1389	0.0032	78395	0.9744	0.9794	0.9755	115094	0.0177	214929	0.011	5673	0.9952	1	OB-IMN GABA	OB-in Frmd7 Gaba	Inh	Neuron
P540_Male_240108Mouse1_Olfactory_EXP240402_TSO_joint5hmC_plate41.GAACGAAG	P540_Male_Olfactory_TSO_joint5hmC_plate41	P540_Male_240108Mouse1_Olfactory_EXP240402_TSO_joint5hmC_plate41	P540_Male_Olfactory_TSO_plate41.GAACGAAG	mm10	TSO-joint-RNA	hmC	Olfactory	Olfactory	240605	non-spatial	P540	6347722	6338250	0.01	0.3	0.3493	0.2479	4664207	0.7358	0.0585	0.0006	0.4051	137.148	0.1812	119848	87766	0.0558	1379267	0.2252	0.0052	0.0058	100276	0.0142	198792	0.0053	*	*	4434632	149894	0.9507	0.0321	0.0529	0.0018	43770	0.968	0.972	0.9707	101004	0.0204	200540	0.013	6877	0.9972	1	CTX-CGE GABA	Sncg Gaba	Inh	Neuron
P540_Male_240108Mouse1_Olfactory_EXP240402_TSO_joint5hmC_plate41.GAACGGTT	P540_Male_Olfactory_TSO_joint5hmC_plate41	P540_Male_240108Mouse1_Olfactory_EXP240402_TSO_joint5hmC_plate41	P540_Male_Olfactory_TSO_plate41.GAACGGTT	mm10	TSO-joint-RNA	hmC	Olfactory	Olfactory	240605	non-spatial	P540	16092452	16068392	0.01	0.28	0.8856	0.6402	12093611	0.7526	0.1419	0.0002	0.4048	135.709	0.4766	137980	99762	0.1353	3558341	0.1881	0.0049	0.0056	115229	0.0136	231411	0.005	*	*	11501113	369069	0.951	0.0305	0.1284	0.0054	129214	0.9707	0.9775	0.9736	116800	0.0278	235934	0.0239	6197	0.9977	1	OB-IMN GABA	OB-in Frmd7 Gaba	Inh	Neuron
P540_Male_240108Mouse1_Olfactory_EXP240402_TSO_joint5hmC_plate41.GAATCACC	P540_Male_Olfactory_TSO_joint5hmC_plate41	P540_Male_240108Mouse1_Olfactory_EXP240402_TSO_joint5hmC_plate41	P540_Male_Olfactory_TSO_plate41.GAATCACC	mm10	TSO-joint-RNA	hmC	Olfactory	Olfactory	240605	non-spatial	P540	10653420	10637320	0.01	0.28	0.5863	0.4239	8036127	0.7554	0.0986	0.0004	0.4063	140.268	0.3173	127956	93620	0.0944	2413125	0.2228	0.0048	0.0054	108474	0.0129	212172	0.005	*	*	7611093	293665	0.9471	0.0365	0.089	0.0039	96433	0.9751	0.9796	0.976	109661	0.0235	215846	0.021	6731	0.997	1	OB-IMN GABA	OB-in Frmd7 Gaba	Inh	Neuron
P540_Male_240108Mouse1_Olfactory_EXP240402_TSO_joint5hmC_plate41.GAATCCGT	P540_Male_Olfactory_TSO_joint5hmC_plate41	P540_Male_240108Mouse1_Olfactory_EXP240402_TSO_joint5hmC_plate41	P540_Male_Olfactory_TSO_plate41.GAATCCGT	mm10	TSO-joint-RNA	hmC	Olfactory	Olfactory	240605	non-spatial	P540	14516174	14496082	0.01	0.28	0.7989	0.5805	11063941	0.7632	0.1313	0.0001	0.411	137.138	0.4391	140156	104334	0.1259	3296189	0.2009	0.0047	0.0053	119683	0.0133	237218	0.0045	*	*	10614846	269001	0.9594	0.0243	0.1198	0.0037	90343	0.9686	0.9741	0.9708	120865	0.0228	240379	0.0167	6982	0.9964	1	OB-IMN GABA	OB-in Frmd7 Gaba	Inh	Neuron
P540_Male_240108Mouse1_Olfactory_EXP240402_TSO_joint5hmC_plate41.GACGAACT	P540_Male_Olfactory_TSO_joint5hmC_plate41	P540_Male_240108Mouse1_Olfactory_EXP240402_TSO_joint5hmC_plate41	P540_Male_Olfactory_TSO_plate41.GACGAACT	mm10	TSO-joint-RNA	hmC	Olfactory	Olfactory	240605	non-spatial	P540	2868236	2863072	0.01	0.33	0.1579	0.1064	2045299	0.7143	0.024	0.0006	0.3497	122.927	0.0758	94906	69022	0.0213	515323	0.3164	0.0066	0.0073	80725	0.0131	157844	0.0053	*	*	1677445	337325	0.8201	0.1649	0.0196	0.0033	85051	0.9875	0.9897	0.9878	81459	0.0211	159733	0.0157	6791	0.9915	1	OB-CR Glut	OB Eomes Ms4a15 Glut	Exc	Neuron
P540_Male_240108Mouse1_Olfactory_EXP240402_TSO_joint5hmC_plate41.GACGTCAT	P540_Male_Olfactory_TSO_joint5hmC_plate41	P540_Male_240108Mouse1_Olfactory_EXP240402_TSO_joint5hmC_plate41	P540_Male_Olfactory_TSO_plate41.GACGTCAT	mm10	TSO-joint-RNA	hmC	Olfactory	Olfactory	240605	non-spatial	P540	4769776	4762906	0.01	0.3	0.2625	0.1853	3501739	0.7352	0.0442	0.0002	0.4063	135.966	0.1355	101980	70692	0.0425	1042805	0.1251	0.0048	0.0053	85925	0.0131	171308	0.0057	*	*	3354200	89103	0.9578	0.0254	0.0399	0.0012	28456	0.958	0.9682	0.9661	86646	0.0211	173319	0.0163	6733	0.9955	1	OB-IMN GABA	OB-out Frmd7 Gaba	Inh	Neuron
P540_Male_240108Mouse1_Olfactory_EXP240402_TSO_joint5hmC_plate41.GAGAGTAC	P540_Male_Olfactory_TSO_joint5hmC_plate41	P540_Male_240108Mouse1_Olfactory_EXP240402_TSO_joint5hmC_plate41	P540_Male_Olfactory_TSO_plate41.GAGAGTAC	mm10	TSO-joint-RNA	hmC	Olfactory	Olfactory	240605	non-spatial	P540	13573858	13554730	0.01	0.28	0.747	0.5432	10383858	0.766	0.1255	0.0004	0.4082	139.625	0.4125	144114	101984	0.1202	3121815	0.1935	0.005	0.0056	117870	0.0139	240772	0.005	*	*	9928068	287996	0.9561	0.0277	0.1141	0.0042	100418	0.9687	0.9751	0.9722	119286	0.0253	245529	0.0239	7321	0.9967	1	OB-IMN GABA	OB-in Frmd7 Gaba	Inh	Neuron
P540_Male_240108Mouse1_Olfactory_EXP240402_TSO_joint5hmC_plate41.GATAGCCA	P540_Male_Olfactory_TSO_joint5hmC_plate41	P540_Male_240108Mouse1_Olfactory_EXP240402_TSO_joint5hmC_plate41	P540_Male_Olfactory_TSO_plate41.GATAGCCA	mm10	TSO-joint-RNA	hmC	Olfactory	Olfactory	240605	non-spatial	P540	9556940	9541116	0.01	0.27	0.526	0.3843	7107380	0.7449	0.0899	0.0009	0.3939	144.946	0.2844	142532	107646	0.0839	2120713	0.206	0.005	0.0056	130377	0.0127	253254	0.0053	*	*	6519046	455150	0.9172	0.064	0.0799	0.0056	142886	0.9798	0.9833	0.9805	132085	0.0262	258163	0.0239	6993	0.9969	1	OB-CR Glut	OB Eomes Ms4a15 Glut	Exc	Neuron
P540_Male_240108Mouse1_Olfactory_EXP240402_TSO_joint5hmC_plate41.GATCTTGC	P540_Male_Olfactory_TSO_joint5hmC_plate41	P540_Male_240108Mouse1_Olfactory_EXP240402_TSO_joint5hmC_plate41	P540_Male_Olfactory_TSO_plate41.GATCTTGC	mm10	TSO-joint-RNA	hmC	Olfactory	Olfactory	240605	non-spatial	P540	13014000	12995512	0.01	0.28	0.7162	0.5188	9864248	0.759	0.1197	0.0004	0.4083	139.944	0.3905	148072	105474	0.1155	2987669	0.1891	0.0047	0.0053	121613	0.0136	250630	0.005	*	*	9422801	269641	0.9552	0.0273	0.1089	0.0038	91298	0.9684	0.9751	0.9721	122935	0.0249	254465	0.0193	7807	0.9965	1	OB-IMN GABA	OB-in Frmd7 Gaba	Inh	Neuron
P540_Male_240108Mouse1_Olfactory_EXP240402_TSO_joint5hmC_plate41.GCAATTCC	P540_Male_Olfactory_TSO_joint5hmC_plate41	P540_Male_240108Mouse1_Olfactory_EXP240402_TSO_joint5hmC_plate41	P540_Male_Olfactory_TSO_plate41.GCAATTCC	mm10	TSO-joint-RNA	hmC	Olfactory	Olfactory	240605	non-spatial	P540	12345296	12328468	0.01	0.28	0.6794	0.4893	9299491	0.7543	0.1119	0.0001	0.3997	137.012	0.3656	130068	95488	0.1066	2737372	0.2153	0.0047	0.0053	110481	0.0125	217386	0.0045	*	*	8735512	403443	0.9393	0.0433	0.1012	0.0043	110056	0.9779	0.9815	0.9789	111131	0.0179	219439	0.0127	7207	0.9964	1	OB-IMN GABA	OB-in Frmd7 Gaba	Inh	Neuron
P540_Male_240108Mouse1_Olfactory_EXP240402_TSO_joint5hmC_plate41.GCCTTAAC	P540_Male_Olfactory_TSO_joint5hmC_plate41	P540_Male_240108Mouse1_Olfactory_EXP240402_TSO_joint5hmC_plate41	P540_Male_Olfactory_TSO_plate41.GCCTTAAC	mm10	TSO-joint-RNA	hmC	Olfactory	Olfactory	240605	non-spatial	P540	8607792	8594188	0.01	0.3	0.4737	0.3363	6458539	0.7515	0.0776	0.0011	0.3596	133.856	0.2509	126106	94318	0.0684	1706419	0.3059	0.0068	0.0077	109414	0.0129	214320	0.0049	*	*	5447379	905204	0.8434	0.1401	0.0655	0.0089	238208	0.9877	0.9908	0.9881	110804	0.025	218231	0.0222	6209	0.9968	1	IT-ET Glut	L5 IT CTX Glut	Exc	Neuron
P540_Male_240108Mouse1_Olfactory_EXP240402_TSO_joint5hmC_plate41.GCGTTAGA	P540_Male_Olfactory_TSO_joint5hmC_plate41	P540_Male_240108Mouse1_Olfactory_EXP240402_TSO_joint5hmC_plate41	P540_Male_Olfactory_TSO_plate41.GCGTTAGA	mm10	TSO-joint-RNA	hmC	Olfactory	Olfactory	240605	non-spatial	P540	3959970	3954252	0.01	0.3	0.2179	0.1542	2860221	0.7233	0.0359	0.0003	0.4044	135.036	0.1112	105006	79874	0.0349	857376	0.1416	0.0051	0.0055	97043	0.0139	178858	0.0057	*	*	2734028	75598	0.9558	0.0264	0.0325	0.0009	22426	0.959	0.9658	0.9644	97874	0.0215	180675	0.0147	6969	0.9944	1	OB-IMN GABA	OB-out Frmd7 Gaba	Inh	Neuron
P540_Male_240108Mouse1_Olfactory_EXP240402_TSO_joint5hmC_plate41.GGAAGAGA	P540_Male_Olfactory_TSO_joint5hmC_plate41	P540_Male_240108Mouse1_Olfactory_EXP240402_TSO_joint5hmC_plate41	P540_Male_Olfactory_TSO_plate41.GGAAGAGA	mm10	TSO-joint-RNA	hmC	Olfactory	Olfactory	240605	non-spatial	P540	7693176	7680814	0.01	0.31	0.4234	0.2951	5593341	0.7282	0.0669	0.0003	0.3871	128.436	0.2128	109324	86908	0.0629	1566558	0.2158	0.0054	0.0059	98270	0.0137	182858	0.0053	*	*	5129000	362718	0.9169	0.0648	0.0592	0.0037	96598	0.9789	0.9816	0.9797	98771	0.0183	184214	0.0113	6756	0.9962	1	OB-CR Glut	OB Eomes Ms4a15 Glut	Exc	Neuron
P540_Male_240108Mouse1_Olfactory_EXP240402_TSO_joint5hmC_plate41.GGAATGTC	P540_Male_Olfactory_TSO_joint5hmC_plate41	P540_Male_240108Mouse1_Olfactory_EXP240402_TSO_joint5hmC_plate41	P540_Male_Olfactory_TSO_plate41.GGAATGTC	mm10	TSO-joint-RNA	hmC	Olfactory	Olfactory	240605	non-spatial	P540	17107322	17081734	0.01	0.26	0.9415	0.7039	13059251	0.7645	0.1628	0.0004	0.4097	151.819	0.534	165400	115720	0.1558	4165331	0.1918	0.0044	0.0051	141452	0.0122	296603	0.0048	*	*	12448481	369469	0.9532	0.0282	0.1488	0.006	142392	0.975	0.9811	0.9764	143355	0.0264	302809	0.0246	7613	0.9978	1	OB-IMN GABA	OB-in Frmd7 Gaba	Inh	Neuron
P540_Male_240108Mouse1_Olfactory_EXP240402_TSO_joint5hmC_plate41.GGACATCA	P540_Male_Olfactory_TSO_joint5hmC_plate41	P540_Male_240108Mouse1_Olfactory_EXP240402_TSO_joint5hmC_plate41	P540_Male_Olfactory_TSO_plate41.GGACATCA	mm10	TSO-joint-RNA	hmC	Olfactory	Olfactory	240605	non-spatial	P540	15515622	15493938	0.01	0.25	0.8539	0.6421	11676836	0.7536	0.1488	0.0002	0.4074	153.606	0.4803	161112	114014	0.142	3751239	0.2159	0.0045	0.0051	136776	0.0126	287959	0.0047	*	*	11084580	361967	0.9492	0.0309	0.1356	0.0058	137729	0.9749	0.9804	0.9764	139007	0.0286	293880	0.0241	7688	0.9961	1	OB-IMN GABA	OB-in Frmd7 Gaba	Inh	Neuron
P540_Male_240108Mouse1_Olfactory_EXP240402_TSO_joint5hmC_plate41.GGAGGAAT	P540_Male_Olfactory_TSO_joint5hmC_plate41	P540_Male_240108Mouse1_Olfactory_EXP240402_TSO_joint5hmC_plate41	P540_Male_Olfactory_TSO_plate41.GGAGGAAT	mm10	TSO-joint-RNA	hmC	Olfactory	Olfactory	240605	non-spatial	P540	15799438	15777492	0.01	0.27	0.8695	0.6423	11678244	0.7401	0.1446	0.0002	0.4089	146.417	0.4723	166172	117420	0.139	3666520	0.1863	0.0045	0.0052	130976	0.0149	287714	0.0049	*	*	11200672	244340	0.9591	0.0209	0.1325	0.0038	91424	0.9698	0.9785	0.9744	132559	0.0263	291562	0.0172	6222	0.9971	1	OB-IMN GABA	OB-in Frmd7 Gaba	Inh	Neuron
P540_Male_240108Mouse1_Olfactory_EXP240402_TSO_joint5hmC_plate41.GGCAAGTT	P540_Male_Olfactory_TSO_joint5hmC_plate41	P540_Male_240108Mouse1_Olfactory_EXP240402_TSO_joint5hmC_plate41	P540_Male_Olfactory_TSO_plate41.GGCAAGTT	mm10	TSO-joint-RNA	hmC	Olfactory	Olfactory	240605	non-spatial	P540	5404146	5393560	0.01	0.31	0.2974	0.2056	4035721	0.7482	0.0481	0.0003	0.3305	130.544	0.1529	109612	80992	0.0419	1026408	0.3092	0.0066	0.0075	94995	0.0147	187509	0.0054	*	*	3134063	841862	0.7765	0.2086	0.0389	0.0075	207568	0.9898	0.9923	0.9905	95651	0.0204	189356	0.0141	6802	0.9956	1	OB-CR Glut	OB Eomes Ms4a15 Glut	Exc	Neuron
P540_Male_240108Mouse1_Olfactory_EXP240402_TSO_joint5hmC_plate41.GGTATAGG	P540_Male_Olfactory_TSO_joint5hmC_plate41	P540_Male_240108Mouse1_Olfactory_EXP240402_TSO_joint5hmC_plate41	P540_Male_Olfactory_TSO_plate41.GGTATAGG	mm10	TSO-joint-RNA	hmC	Olfactory	Olfactory	240605	non-spatial	P540	15214502	15191860	0.01	0.27	0.8373	0.6118	11503801	0.7572	0.1393	0.0002	0.4057	140.778	0.4595	137356	106746	0.1318	3451993	0.1624	0.0043	0.0049	125064	0.013	233694	0.0045	*	*	10979802	316117	0.9544	0.0274	0.1272	0.0041	100320	0.9706	0.9765	0.9733	125959	0.0208	236749	0.016	7365	0.9967	1	OB-IMN GABA	OB-in Frmd7 Gaba	Inh	Neuron
P540_Male_240108Mouse1_Olfactory_EXP240402_TSO_joint5hmC_plate41.GGTGTACA	P540_Male_Olfactory_TSO_joint5hmC_plate41	P540_Male_240108Mouse1_Olfactory_EXP240402_TSO_joint5hmC_plate41	P540_Male_Olfactory_TSO_plate41.GGTGTACA	mm10	TSO-joint-RNA	hmC	Olfactory	Olfactory	240605	non-spatial	P540	6389494	6378630	0.01	0.28	0.3516	0.2555	4817189	0.7552	0.0637	0.001	0.3981	147.058	0.1927	132674	95702	0.0605	1505607	0.1486	0.0047	0.0052	113886	0.0141	232105	0.0057	*	*	4521217	224173	0.9385	0.0465	0.0571	0.003	74848	0.9735	0.9783	0.9759	115542	0.0275	235862	0.0204	7467	0.9973	1	Astro-Epen	Astro-TE NN	Non	Non_neuron
P540_Male_240108Mouse1_Olfactory_EXP240402_TSO_joint5hmC_plate41.GGTTGAAC	P540_Male_Olfactory_TSO_joint5hmC_plate41	P540_Male_240108Mouse1_Olfactory_EXP240402_TSO_joint5hmC_plate41	P540_Male_Olfactory_TSO_plate41.GGTTGAAC	mm10	TSO-joint-RNA	hmC	Olfactory	Olfactory	240605	non-spatial	P540	19401086	19372252	0.01	0.24	1.0677	0.8185	14563776	0.7517	0.1885	0.0004	0.4042	167.692	0.6115	171724	130336	0.1801	4954194	0.194	0.0039	0.0045	151596	0.0143	325668	0.0046	*	*	13635417	593339	0.9362	0.0407	0.1712	0.0107	252320	0.9819	0.9881	0.9834	154979	0.0379	336749	0.0389	7567	0.9979	1	OB-IMN GABA	OB-in Frmd7 Gaba	Inh	Neuron
P540_Male_240108Mouse1_Olfactory_EXP240402_TSO_joint5hmC_plate41.GTAACCGA	P540_Male_Olfactory_TSO_joint5hmC_plate41	P540_Male_240108Mouse1_Olfactory_EXP240402_TSO_joint5hmC_plate41	P540_Male_Olfactory_TSO_plate41.GTAACCGA	mm10	TSO-joint-RNA	hmC	Olfactory	Olfactory	240605	non-spatial	P540	7593052	7580696	0.01	0.3	0.4179	0.2933	5665444	0.7473	0.0679	0.0008	0.3788	130.888	0.2177	127522	95968	0.062	1541350	0.2284	0.0051	0.0057	109098	0.0136	212194	0.0051	*	*	5027737	550361	0.8874	0.0971	0.0591	0.0056	152887	0.9852	0.9882	0.9856	110050	0.0217	214456	0.0144	7151	0.9971	1	OB-CR Glut	OB Eomes Ms4a15 Glut	Exc	Neuron
P540_Male_240108Mouse1_Olfactory_EXP240402_TSO_joint5hmC_plate41.GTAAGGTG	P540_Male_Olfactory_TSO_joint5hmC_plate41	P540_Male_240108Mouse1_Olfactory_EXP240402_TSO_joint5hmC_plate41	P540_Male_Olfactory_TSO_plate41.GTAAGGTG	mm10	TSO-joint-RNA	hmC	Olfactory	Olfactory	240605	non-spatial	P540	6024168	6014292	0.01	0.3	0.3315	0.233	4441241	0.7384	0.0551	0.0008	0.4107	134.76	0.1716	117076	83676	0.0529	1306598	0.1379	0.0053	0.0058	95952	0.0142	193192	0.006	*	*	4270237	98135	0.9614	0.022	0.0501	0.0013	31758	0.9481	0.9544	0.9556	96683	0.0208	194803	0.013	6990	0.9973	1	OPC-Oligo	Oligo NN	Non	Non_neuron
P540_Male_240108Mouse1_Olfactory_EXP240402_TSO_joint5hmC_plate41.GTACACCT	P540_Male_Olfactory_TSO_joint5hmC_plate41	P540_Male_240108Mouse1_Olfactory_EXP240402_TSO_joint5hmC_plate41	P540_Male_Olfactory_TSO_plate41.GTACACCT	mm10	TSO-joint-RNA	hmC	Olfactory	Olfactory	240605	non-spatial	P540	4437520	4430848	0.01	0.29	0.2442	0.1745	3230485	0.729	0.0427	0.0007	0.4131	144.391	0.1269	93774	70660	0.0415	1013061	0.1416	0.0046	0.0052	82371	0.0126	159026	0.0058	*	*	3125472	47232	0.9674	0.0146	0.039	0.0008	18541	0.9461	0.9525	0.9517	82997	0.0198	160827	0.0161	7086	0.9953	1	NA	NA	NA	NA
P540_Male_240108Mouse1_Olfactory_EXP240402_TSO_joint5hmC_plate41.GTACCACA	P540_Male_Olfactory_TSO_joint5hmC_plate41	P540_Male_240108Mouse1_Olfactory_EXP240402_TSO_joint5hmC_plate41	P540_Male_Olfactory_TSO_plate41.GTACCACA	mm10	TSO-joint-RNA	hmC	Olfactory	Olfactory	240605	non-spatial	P540	4061602	4055416	0.01	0.3	0.2235	0.1576	2929827	0.7224	0.0369	0.0001	0.4041	136.187	0.113	90136	69090	0.0353	863656	0.1884	0.0052	0.0057	83258	0.0129	150291	0.005	*	*	2774643	104008	0.947	0.0354	0.0332	0.0012	29361	0.9672	0.9718	0.9691	83929	0.0209	151883	0.0141	6760	0.9959	1	OB-IMN GABA	OB-in Frmd7 Gaba	Inh	Neuron
P540_Male_240108Mouse1_Olfactory_EXP240402_TSO_joint5hmC_plate41.GTCAGTCA	P540_Male_Olfactory_TSO_joint5hmC_plate41	P540_Male_240108Mouse1_Olfactory_EXP240402_TSO_joint5hmC_plate41	P540_Male_Olfactory_TSO_plate41.GTCAGTCA	mm10	TSO-joint-RNA	hmC	Olfactory	Olfactory	240605	non-spatial	P540	6310192	6299584	0.01	0.3	0.3473	0.2435	4785500	0.7596	0.0583	0.0002	0.3824	133.989	0.1843	124942	94594	0.0544	1345421	0.3217	0.0077	0.0084	105785	0.0139	208365	0.0054	*	*	4256114	469737	0.8893	0.0981	0.0507	0.0045	118461	0.9852	0.9875	0.9848	106567	0.0201	210179	0.0129	7255	0.9956	1	OB-CR Glut	OB Eomes Ms4a15 Glut	Exc	Neuron
P540_Male_240108Mouse1_Olfactory_EXP240402_TSO_joint5hmC_plate41.GTCATCGT	P540_Male_Olfactory_TSO_joint5hmC_plate41	P540_Male_240108Mouse1_Olfactory_EXP240402_TSO_joint5hmC_plate41	P540_Male_Olfactory_TSO_plate41.GTCATCGT	mm10	TSO-joint-RNA	hmC	Olfactory	Olfactory	240605	non-spatial	P540	13570106	13548354	0.01	0.26	0.7468	0.5592	10323806	0.7619	0.1346	0.0001	0.3994	160.293	0.4234	150472	123346	0.1269	3390223	0.2217	0.0042	0.0048	139573	0.0128	288825	0.0039	*	*	9617124	513951	0.9315	0.0497	0.1209	0.0078	188983	0.9822	0.988	0.9833	141872	0.0302	298086	0.0362	6915	0.9968	1	OB-IMN GABA	OB-in Frmd7 Gaba	Inh	Neuron
P540_Male_240108Mouse1_Olfactory_EXP240402_TSO_joint5hmC_plate41.GTCCTAAG	P540_Male_Olfactory_TSO_joint5hmC_plate41	P540_Male_240108Mouse1_Olfactory_EXP240402_TSO_joint5hmC_plate41	P540_Male_Olfactory_TSO_plate41.GTCCTAAG	mm10	TSO-joint-RNA	hmC	Olfactory	Olfactory	240605	non-spatial	P540	7889964	7877558	0.01	0.29	0.4342	0.3084	5936403	0.7535	0.0714	0.0016	0.3723	133.476	0.2311	130522	93970	0.0644	1602660	0.2893	0.0067	0.0075	109628	0.0133	219766	0.0055	*	*	5156908	687999	0.8686	0.1158	0.0615	0.007	190824	0.9867	0.9881	0.9861	110459	0.0202	221772	0.0133	6714	0.9973	1	IT-ET Glut	L5 IT CTX Glut	Exc	Neuron
P540_Male_240108Mouse1_Olfactory_EXP240402_TSO_joint5hmC_plate41.GTCCTTGA	P540_Male_Olfactory_TSO_joint5hmC_plate41	P540_Male_240108Mouse1_Olfactory_EXP240402_TSO_joint5hmC_plate41	P540_Male_Olfactory_TSO_plate41.GTCCTTGA	mm10	TSO-joint-RNA	hmC	Olfactory	Olfactory	240605	non-spatial	P540	6464760	6455302	0.01	0.3	0.3558	0.2522	4762759	0.7378	0.0585	0.0003	0.4031	133.588	0.1847	116148	86478	0.0556	1377672	0.2819	0.0056	0.0064	102882	0.0132	194482	0.0053	*	*	4500024	180737	0.9448	0.0379	0.0526	0.0021	52705	0.9756	0.9774	0.9748	103884	0.0224	196363	0.0133	6898	0.9962	1	CTX-MGE GABA	Pvalb Gaba	Inh	Neuron
P540_Male_240108Mouse1_Olfactory_EXP240402_TSO_joint5hmC_plate41.GTCGATTG	P540_Male_Olfactory_TSO_joint5hmC_plate41	P540_Male_240108Mouse1_Olfactory_EXP240402_TSO_joint5hmC_plate41	P540_Male_Olfactory_TSO_plate41.GTCGATTG	mm10	TSO-joint-RNA	hmC	Olfactory	Olfactory	240605	non-spatial	P540	25055416	25021352	0.01	0.24	1.3789	1.0494	18511915	0.7398	0.2324	0.0003	0.3754	154.133	0.7702	146658	104770	0.2169	6174747	0.1939	0.0042	0.0048	135319	0.0115	272978	0.0048	*	*	17311256	781137	0.9351	0.0421	0.21	0.0143	341870	0.9802	0.9878	0.9825	138661	0.0407	284595	0.0482	7009	0.9964	1	OB-IMN GABA	OB-in Frmd7 Gaba	Inh	Neuron
P540_Male_240108Mouse1_Olfactory_EXP240402_TSO_joint5hmC_plate41.GTCGTTAC	P540_Male_Olfactory_TSO_joint5hmC_plate41	P540_Male_240108Mouse1_Olfactory_EXP240402_TSO_joint5hmC_plate41	P540_Male_Olfactory_TSO_plate41.GTCGTTAC	mm10	TSO-joint-RNA	hmC	Olfactory	Olfactory	240605	non-spatial	P540	6508206	6499156	0.01	0.28	0.3582	0.2596	4621697	0.7111	0.0621	0.0005	0.3684	140.037	0.1831	107452	75108	0.0586	1483058	0.2114	0.0046	0.0051	94724	0.0119	192208	0.0047	*	*	4354943	168239	0.9422	0.0364	0.0558	0.0023	56648	0.9727	0.978	0.9757	95884	0.0235	195118	0.0183	6097	0.9962	1	OB-IMN GABA	OB-in Frmd7 Gaba	Inh	Neuron
P540_Male_240108Mouse1_Olfactory_EXP240402_TSO_joint5hmC_plate41.TACCTGCA	P540_Male_Olfactory_TSO_joint5hmC_plate41	P540_Male_240108Mouse1_Olfactory_EXP240402_TSO_joint5hmC_plate41	P540_Male_Olfactory_TSO_plate41.TACCTGCA	mm10	TSO-joint-RNA	hmC	Olfactory	Olfactory	240605	non-spatial	P540	7163472	7150120	0.01	0.32	0.3942	0.2714	5401077	0.7553	0.0627	0.0005	0.3561	127.426	0.2037	119194	88280	0.0553	1364797	0.2936	0.0065	0.0072	97339	0.0121	197515	0.0047	*	*	4463171	867239	0.8263	0.1605	0.0523	0.0081	218878	0.9882	0.9908	0.9889	98083	0.0195	199317	0.0126	7266	0.993	1	IT-ET Glut	L2/3 IT CTX Glut	Exc	Neuron
P540_Male_240108Mouse1_Olfactory_EXP240402_TSO_joint5hmC_plate41.TACGGTCT	P540_Male_Olfactory_TSO_joint5hmC_plate41	P540_Male_240108Mouse1_Olfactory_EXP240402_TSO_joint5hmC_plate41	P540_Male_Olfactory_TSO_plate41.TACGGTCT	mm10	TSO-joint-RNA	hmC	Olfactory	Olfactory	240605	non-spatial	P540	7097804	7086052	0.01	0.3	0.3906	0.2771	5361615	0.7566	0.0655	0.0004	0.3679	135.127	0.2088	137744	98010	0.0595	1480221	0.3058	0.0068	0.0077	110723	0.0129	231818	0.0053	*	*	4634431	654169	0.8643	0.122	0.0561	0.0064	169790	0.9871	0.9891	0.9865	111885	0.0227	235282	0.0193	7184	0.9935	1	IT-ET Glut	L2/3 IT CTX Glut	Exc	Neuron
P540_Male_240108Mouse1_Olfactory_EXP240402_TSO_joint5hmC_plate41.TACTCCAG	P540_Male_Olfactory_TSO_joint5hmC_plate41	P540_Male_240108Mouse1_Olfactory_EXP240402_TSO_joint5hmC_plate41	P540_Male_Olfactory_TSO_plate41.TACTCCAG	mm10	TSO-joint-RNA	hmC	Olfactory	Olfactory	240605	non-spatial	P540	6332102	6323464	0.01	0.3	0.3485	0.2472	4657578	0.7365	0.0571	0.0008	0.417	134.306	0.181	117898	88060	0.0548	1359904	0.2143	0.0053	0.0057	100561	0.013	193909	0.005	*	*	4513395	62617	0.969	0.0134	0.0522	0.0009	21516	0.9441	0.948	0.9491	101158	0.0185	195402	0.0113	7476	0.9956	1	NA	NA	NA	NA
P540_Male_240108Mouse1_Olfactory_EXP240402_TSO_joint5hmC_plate41.TAGGAGCT	P540_Male_Olfactory_TSO_joint5hmC_plate41	P540_Male_240108Mouse1_Olfactory_EXP240402_TSO_joint5hmC_plate41	P540_Male_Olfactory_TSO_plate41.TAGGAGCT	mm10	TSO-joint-RNA	hmC	Olfactory	Olfactory	240605	non-spatial	P540	5321364	5312870	0.01	0.29	0.2929	0.2097	4053517	0.7629	0.0511	0.0003	0.4015	139.918	0.1597	127404	96448	0.0488	1212565	0.2439	0.0054	0.0059	110431	0.0136	214796	0.0048	*	*	3780318	222905	0.9326	0.0549	0.0457	0.0024	61226	0.9806	0.9821	0.9797	111220	0.0197	217136	0.0143	6692	0.9979	1	OB-IMN GABA	OB-in Frmd7 Gaba	Inh	Neuron
P540_Male_240108Mouse1_Olfactory_EXP240402_TSO_joint5hmC_plate41.TATGGCAC	P540_Male_Olfactory_TSO_joint5hmC_plate41	P540_Male_240108Mouse1_Olfactory_EXP240402_TSO_joint5hmC_plate41	P540_Male_Olfactory_TSO_plate41.TATGGCAC	mm10	TSO-joint-RNA	hmC	Olfactory	Olfactory	240605	non-spatial	P540	18299986	18271832	0.01	0.26	1.0071	0.7552	13905124	0.761	0.1704	0.0004	0.4134	153.494	0.5704	166230	127740	0.1636	4449470	0.1697	0.0041	0.0047	145861	0.0131	298121	0.0045	*	*	13194851	454699	0.9489	0.0327	0.1556	0.0071	169290	0.9759	0.9829	0.9784	148241	0.0309	304979	0.0279	7198	0.9962	1	OB-IMN GABA	OB-in Frmd7 Gaba	Inh	Neuron
P540_Male_240108Mouse1_Olfactory_EXP240402_TSO_joint5hmC_plate41.TCATCTCC	P540_Male_Olfactory_TSO_joint5hmC_plate41	P540_Male_240108Mouse1_Olfactory_EXP240402_TSO_joint5hmC_plate41	P540_Male_Olfactory_TSO_plate41.TCATCTCC	mm10	TSO-joint-RNA	hmC	Olfactory	Olfactory	240605	non-spatial	P540	8535114	8523928	0.01	0.28	0.4697	0.3428	6325937	0.7421	0.0797	0.0004	0.4057	144.64	0.2527	122102	97606	0.0761	1931682	0.183	0.0043	0.0049	111041	0.0125	213164	0.0048	*	*	5957571	248411	0.9417	0.0392	0.0721	0.0031	75309	0.9777	0.9821	0.9782	112188	0.0227	216462	0.0196	6771	0.997	1	OB-IMN GABA	OB-in Frmd7 Gaba	Inh	Neuron
P540_Male_240108Mouse1_Olfactory_EXP240402_TSO_joint5hmC_plate41.TCCACGTT	P540_Male_Olfactory_TSO_joint5hmC_plate41	P540_Male_240108Mouse1_Olfactory_EXP240402_TSO_joint5hmC_plate41	P540_Male_Olfactory_TSO_plate41.TCCACGTT	mm10	TSO-joint-RNA	hmC	Olfactory	Olfactory	240605	non-spatial	P540	21276720	21247258	0.01	0.26	1.171	0.8683	16458092	0.7745	0.1931	0.0003	0.4068	143.705	0.6664	148140	103266	0.1821	4960829	0.164	0.0042	0.0048	126835	0.012	247850	0.0045	*	*	15562951	627732	0.9456	0.0381	0.1757	0.0087	213796	0.978	0.9833	0.9792	128917	0.0289	255831	0.0353	6753	0.9966	1	NA	NA	NA	NA
P540_Male_240108Mouse1_Olfactory_EXP240402_TSO_joint5hmC_plate41.TCCATTGC	P540_Male_Olfactory_TSO_joint5hmC_plate41	P540_Male_240108Mouse1_Olfactory_EXP240402_TSO_joint5hmC_plate41	P540_Male_Olfactory_TSO_plate41.TCCATTGC	mm10	TSO-joint-RNA	hmC	Olfactory	Olfactory	240605	non-spatial	P540	6955332	6944966	0.01	0.29	0.3828	0.2745	5113944	0.7363	0.0641	0.0003	0.3811	140.724	0.201	128840	97626	0.0595	1477776	0.2775	0.0055	0.006	111965	0.013	220216	0.0046	*	*	4557134	464124	0.8911	0.0907	0.0562	0.0048	128633	0.9858	0.9884	0.9856	113221	0.024	223334	0.0177	7447	0.9957	1	OB-IMN GABA	OB-out Frmd7 Gaba	Inh	Neuron
P540_Male_240108Mouse1_Olfactory_EXP240402_TSO_joint5hmC_plate41.TCCTCATG	P540_Male_Olfactory_TSO_joint5hmC_plate41	P540_Male_240108Mouse1_Olfactory_EXP240402_TSO_joint5hmC_plate41	P540_Male_Olfactory_TSO_plate41.TCCTCATG	mm10	TSO-joint-RNA	hmC	Olfactory	Olfactory	240605	non-spatial	P540	14756876	14736796	0.01	0.27	0.8121	0.596	11309240	0.7674	0.1369	0.0006	0.4111	142.744	0.4538	140974	103060	0.1295	3387499	0.1883	0.0044	0.005	120146	0.0133	241789	0.0046	*	*	10777258	345360	0.9529	0.0305	0.1249	0.0047	116518	0.9739	0.9786	0.9748	121737	0.026	245203	0.0177	6681	0.9966	1	Astro-Epen	Astro-TE NN	Non	Non_neuron
P540_Male_240108Mouse1_Olfactory_EXP240402_TSO_joint5hmC_plate41.TCGGATTC	P540_Male_Olfactory_TSO_joint5hmC_plate41	P540_Male_240108Mouse1_Olfactory_EXP240402_TSO_joint5hmC_plate41	P540_Male_Olfactory_TSO_plate41.TCGGATTC	mm10	TSO-joint-RNA	hmC	Olfactory	Olfactory	240605	non-spatial	P540	7863080	7849186	0.01	0.3	0.4327	0.3039	5933079	0.7558	0.069	0.0002	0.3476	130.625	0.2283	128054	95958	0.0604	1505309	0.3299	0.0072	0.008	111203	0.0134	218956	0.0049	*	*	4787529	1060151	0.8069	0.1786	0.0572	0.0092	259204	0.9899	0.9922	0.9904	112148	0.0211	221709	0.0162	6677	0.9961	1	OB-CR Glut	OB Eomes Ms4a15 Glut	Exc	Neuron
P540_Male_240108Mouse1_Olfactory_EXP240402_TSO_joint5hmC_plate41.TCGTCTGA	P540_Male_Olfactory_TSO_joint5hmC_plate41	P540_Male_240108Mouse1_Olfactory_EXP240402_TSO_joint5hmC_plate41	P540_Male_Olfactory_TSO_plate41.TCGTCTGA	mm10	TSO-joint-RNA	hmC	Olfactory	Olfactory	240605	non-spatial	P540	11063914	11049178	0.01	0.27	0.6089	0.4501	8261689	0.7477	0.1046	0.0005	0.4106	148.804	0.3349	151108	115104	0.1006	2598572	0.1502	0.004	0.0045	127712	0.0131	260790	0.0049	*	*	7839326	260456	0.9488	0.0315	0.0952	0.0036	87051	0.9759	0.9813	0.9771	128987	0.0227	264742	0.0194	7218	0.9958	1	NA	NA	NA	NA
P540_Male_240108Mouse1_Olfactory_EXP240402_TSO_joint5hmC_plate41.TCTACGCA	P540_Male_Olfactory_TSO_joint5hmC_plate41	P540_Male_240108Mouse1_Olfactory_EXP240402_TSO_joint5hmC_plate41	P540_Male_Olfactory_TSO_plate41.TCTACGCA	mm10	TSO-joint-RNA	hmC	Olfactory	Olfactory	240605	non-spatial	P540	6643952	6633508	0.01	0.31	0.3656	0.2539	5027372	0.7578	0.0597	0.0003	0.3705	129.464	0.1912	108834	82644	0.0538	1323263	0.291	0.0066	0.0073	94551	0.0127	181225	0.0052	*	*	4318398	644867	0.8589	0.1282	0.0508	0.0063	166648	0.9869	0.9891	0.9869	95157	0.019	183082	0.0143	7023	0.9969	1	IT-ET Glut	L2/3 IT CTX Glut	Exc	Neuron
P540_Male_240108Mouse1_Olfactory_EXP240402_TSO_joint5hmC_plate41.TCTAGGAG	P540_Male_Olfactory_TSO_joint5hmC_plate41	P540_Male_240108Mouse1_Olfactory_EXP240402_TSO_joint5hmC_plate41	P540_Male_Olfactory_TSO_plate41.TCTAGGAG	mm10	TSO-joint-RNA	hmC	Olfactory	Olfactory	240605	non-spatial	P540	6429804	6420406	0.01	0.3	0.3539	0.2502	4848708	0.7552	0.0601	0.0004	0.4121	135.957	0.188	117934	88346	0.0575	1421745	0.1613	0.0046	0.0051	100416	0.0137	195772	0.0049	*	*	4634563	146632	0.9558	0.0302	0.0546	0.0017	41751	0.9699	0.9724	0.9693	100999	0.0188	197567	0.0127	7258	0.9979	1	Astro-Epen	Astro-TE NN	Non	Non_neuron
P540_Male_240108Mouse1_Olfactory_EXP240402_TSO_joint5hmC_plate41.TGCGTAAC	P540_Male_Olfactory_TSO_joint5hmC_plate41	P540_Male_240108Mouse1_Olfactory_EXP240402_TSO_joint5hmC_plate41	P540_Male_Olfactory_TSO_plate41.TGCGTAAC	mm10	TSO-joint-RNA	hmC	Olfactory	Olfactory	240605	non-spatial	P540	3913312	3907102	0.01	0.31	0.2154	0.1488	2812219	0.7197	0.0343	0.0005	0.4063	130.707	0.1066	100484	72924	0.0328	802245	0.2206	0.0056	0.0061	84277	0.014	164321	0.0064	*	*	2659101	105573	0.9455	0.0375	0.0308	0.0012	28624	0.9671	0.9679	0.9662	84790	0.0193	165561	0.0122	7578	0.9934	1	OB-IMN GABA	OB-in Frmd7 Gaba	Inh	Neuron
P540_Male_240108Mouse1_Olfactory_EXP240402_TSO_joint5hmC_plate41.TGGAAGCA	P540_Male_Olfactory_TSO_joint5hmC_plate41	P540_Male_240108Mouse1_Olfactory_EXP240402_TSO_joint5hmC_plate41	P540_Male_Olfactory_TSO_plate41.TGGAAGCA	mm10	TSO-joint-RNA	hmC	Olfactory	Olfactory	240605	non-spatial	P540	9337672	9321310	0.01	0.3	0.5139	0.3626	6833778	0.7331	0.0829	0.0002	0.3825	136.996	0.2665	149550	108140	0.0765	1914611	0.3337	0.0069	0.0077	118070	0.0152	248596	0.0055	*	*	6057782	667533	0.8864	0.0976	0.0725	0.0065	176065	0.9879	0.9894	0.9869	118808	0.0207	251243	0.0147	6886	0.9955	1	OB-CR Glut	OB Eomes Ms4a15 Glut	Exc	Neuron
P540_Male_240108Mouse1_Olfactory_EXP240402_TSO_joint5hmC_plate41.TGGTGAAG	P540_Male_Olfactory_TSO_joint5hmC_plate41	P540_Male_240108Mouse1_Olfactory_EXP240402_TSO_joint5hmC_plate41	P540_Male_Olfactory_TSO_plate41.TGGTGAAG	mm10	TSO-joint-RNA	hmC	Olfactory	Olfactory	240605	non-spatial	P540	7842610	7828346	0.01	0.29	0.4316	0.3097	5954362	0.7606	0.0744	0.0008	0.365	143.514	0.2354	149856	105376	0.0672	1690241	0.2799	0.0062	0.0069	128055	0.0132	265955	0.0056	*	*	5062999	810008	0.8503	0.136	0.0636	0.008	221453	0.9882	0.9893	0.9877	129030	0.0215	269034	0.0161	7683	0.9988	1	IT-ET Glut	L2/3 IT CTX Glut	Exc	Neuron
P540_Male_240108Mouse1_Olfactory_EXP240402_TSO_joint5hmC_plate41.TTACCGAC	P540_Male_Olfactory_TSO_joint5hmC_plate41	P540_Male_240108Mouse1_Olfactory_EXP240402_TSO_joint5hmC_plate41	P540_Male_Olfactory_TSO_plate41.TTACCGAC	mm10	TSO-joint-RNA	hmC	Olfactory	Olfactory	240605	non-spatial	P540	6936022	6923614	0.01	0.3	0.3817	0.2697	5153887	0.7443	0.0615	0.0008	0.3562	136.43	0.1998	126690	99952	0.0545	1360781	0.2991	0.0068	0.0077	111860	0.0133	217422	0.0051	*	*	4213439	862523	0.8175	0.1673	0.0511	0.0083	226567	0.9881	0.991	0.9888	113355	0.0264	221319	0.022	5732	0.9976	1	IT-ET Glut	L2/3 IT CTX Glut	Exc	Neuron
P540_Male_240108Mouse1_Olfactory_EXP240402_TSO_joint5hmC_plate41.TTACGTGC	P540_Male_Olfactory_TSO_joint5hmC_plate41	P540_Male_240108Mouse1_Olfactory_EXP240402_TSO_joint5hmC_plate41	P540_Male_Olfactory_TSO_plate41.TTACGTGC	mm10	TSO-joint-RNA	hmC	Olfactory	Olfactory	240605	non-spatial	P540	5804502	5795078	0.01	0.29	0.3195	0.228	4364340	0.7531	0.0554	0.0009	0.4143	140.246	0.171	115876	84872	0.0532	1316569	0.1341	0.0047	0.0051	98774	0.0135	198616	0.0056	*	*	4188685	110063	0.9597	0.0252	0.0503	0.0015	35951	0.9599	0.9678	0.966	99673	0.0218	200908	0.0157	6735	0.9938	1	OB-IMN GABA	OB-out Frmd7 Gaba	Inh	Neuron
P540_Male_240108Mouse1_Olfactory_EXP240402_TSO_joint5hmC_plate41.TTCCAGGT	P540_Male_Olfactory_TSO_joint5hmC_plate41	P540_Male_240108Mouse1_Olfactory_EXP240402_TSO_joint5hmC_plate41	P540_Male_Olfactory_TSO_plate41.TTCCAGGT	mm10	TSO-joint-RNA	hmC	Olfactory	Olfactory	240605	non-spatial	P540	6033916	6024764	0.01	0.29	0.3321	0.2375	4411956	0.7323	0.055	0.0023	0.4125	139.388	0.1735	133394	103166	0.0528	1313928	0.1497	0.0045	0.005	111545	0.0143	219608	0.0053	*	*	4202472	123575	0.9525	0.028	0.05	0.0016	39680	0.9664	0.9707	0.969	112075	0.0185	221914	0.0144	7140	0.9959	1	NA	NA	NA	NA
P540_Male_240108Mouse1_Olfactory_EXP240402_TSO_joint5hmC_plate41.TTGCGAGA	P540_Male_Olfactory_TSO_joint5hmC_plate41	P540_Male_240108Mouse1_Olfactory_EXP240402_TSO_joint5hmC_plate41	P540_Male_Olfactory_TSO_plate41.TTGCGAGA	mm10	TSO-joint-RNA	hmC	Olfactory	Olfactory	240605	non-spatial	P540	8361816	8347532	0.01	0.3	0.4602	0.3251	6221725	0.7453	0.0748	0.0009	0.3735	133.748	0.2409	136616	101902	0.068	1703984	0.2973	0.0063	0.0072	114969	0.0138	232903	0.0054	*	*	5445452	675704	0.8752	0.1086	0.0649	0.0069	194544	0.9874	0.9891	0.9868	115627	0.0192	235256	0.0144	6689	0.997	1	IT-ET Glut	L2/3 IT CTX Glut	Exc	Neuron
P540_Male_240108Mouse1_Olfactory_EXP240402_TSO_joint5hmC_plate42.AACCAGAG	P540_Male_Olfactory_TSO_joint5hmC_plate42	P540_Male_240108Mouse1_Olfactory_EXP240402_TSO_joint5hmC_plate42	P540_Male_Olfactory_TSO_plate42.AACCAGAG	mm10	TSO-joint-RNA	hmC	Olfactory	Olfactory	240605	non-spatial	P540	12136168	12118458	0.01	0.28	0.6679	0.4829	9192714	0.7585	0.1148	0.0006	0.3917	138.776	0.3632	127392	92078	0.1087	2782984	0.2051	0.0046	0.0051	108645	0.0135	219861	0.0053	*	*	8732022	308518	0.9498	0.0335	0.1042	0.0038	94171	0.9757	0.9793	0.9772	109419	0.0201	222441	0.0158	6416	0.9964	1	OB-IMN GABA	OB-in Frmd7 Gaba	Inh	Neuron
P540_Male_240108Mouse1_Olfactory_EXP240402_TSO_joint5hmC_plate42.AAGACACC	P540_Male_Olfactory_TSO_joint5hmC_plate42	P540_Male_240108Mouse1_Olfactory_EXP240402_TSO_joint5hmC_plate42	P540_Male_Olfactory_TSO_plate42.AAGACACC	mm10	TSO-joint-RNA	hmC	Olfactory	Olfactory	240605	non-spatial	P540	6193848	6182184	0.01	0.3	0.3409	0.2396	4523888	0.7317	0.0567	0.0014	0.3432	136.221	0.1743	106778	81030	0.0503	1228303	0.2256	0.005	0.0056	96495	0.0129	186120	0.0053	*	*	3734635	710024	0.8255	0.1569	0.0475	0.0073	198121	0.9894	0.9917	0.9896	97516	0.0231	188783	0.0183	6844	0.9978	1	OB-CR Glut	OB Eomes Ms4a15 Glut	Exc	Neuron
P540_Male_240108Mouse1_Olfactory_EXP240402_TSO_joint5hmC_plate42.AAGACCGT	P540_Male_Olfactory_TSO_joint5hmC_plate42	P540_Male_240108Mouse1_Olfactory_EXP240402_TSO_joint5hmC_plate42	P540_Male_Olfactory_TSO_plate42.AAGACCGT	mm10	TSO-joint-RNA	hmC	Olfactory	Olfactory	240605	non-spatial	P540	19224798	19198822	0.01	0.26	1.058	0.7902	14715771	0.7664	0.1842	0.0001	0.3977	147.974	0.6013	137256	100638	0.1773	4781341	0.1815	0.0043	0.0049	122889	0.014	244805	0.0046	*	*	14179003	271471	0.9635	0.0184	0.1696	0.005	115327	0.9699	0.9773	0.9735	124227	0.025	249148	0.0217	6536	0.9968	1	NA	NA	NA	NA
P540_Male_240108Mouse1_Olfactory_EXP240402_TSO_joint5hmC_plate42.AGACCTTG	P540_Male_Olfactory_TSO_joint5hmC_plate42	P540_Male_240108Mouse1_Olfactory_EXP240402_TSO_joint5hmC_plate42	P540_Male_Olfactory_TSO_plate42.AGACCTTG	mm10	TSO-joint-RNA	hmC	Olfactory	Olfactory	240605	non-spatial	P540	5056800	5048216	0.01	0.31	0.2783	0.194	3864544	0.7655	0.0489	0.0005	0.3728	131.701	0.1482	101262	79570	0.045	1094213	0.3364	0.0061	0.0066	91379	0.0135	171775	0.0054	*	*	3502769	316842	0.9063	0.0819	0.0428	0.0033	85709	0.9863	0.9871	0.9853	92094	0.0204	173713	0.015	6216	0.9969	1	CTX-MGE GABA	Pvalb Gaba	Inh	Neuron
P540_Male_240108Mouse1_Olfactory_EXP240402_TSO_joint5hmC_plate42.AGACGCTA	P540_Male_Olfactory_TSO_joint5hmC_plate42	P540_Male_240108Mouse1_Olfactory_EXP240402_TSO_joint5hmC_plate42	P540_Male_Olfactory_TSO_plate42.AGACGCTA	mm10	TSO-joint-RNA	hmC	Olfactory	Olfactory	240605	non-spatial	P540	11686624	11669976	0.01	0.29	0.6432	0.463	8890837	0.7618	0.1088	0.0002	0.4076	138.502	0.3502	121272	90462	0.1049	2679228	0.187	0.0045	0.0051	104864	0.0144	204572	0.0049	*	*	8529839	219491	0.9593	0.0246	0.0992	0.003	71174	0.972	0.9761	0.9732	105637	0.0213	207037	0.0157	6709	0.9984	1	OB-IMN GABA	OB-in Frmd7 Gaba	Inh	Neuron
P540_Male_240108Mouse1_Olfactory_EXP240402_TSO_joint5hmC_plate42.AGCCTATC	P540_Male_Olfactory_TSO_joint5hmC_plate42	P540_Male_240108Mouse1_Olfactory_EXP240402_TSO_joint5hmC_plate42	P540_Male_Olfactory_TSO_plate42.AGCCTATC	mm10	TSO-joint-RNA	hmC	Olfactory	Olfactory	240605	non-spatial	P540	6062636	6054170	0.01	0.29	0.3337	0.2375	4464994	0.7375	0.0571	0.0007	0.3962	135.905	0.1742	102802	74222	0.0548	1342809	0.1775	0.0049	0.0055	90750	0.0122	178499	0.0057	*	*	4274895	113257	0.9574	0.0253	0.0519	0.0014	34645	0.9655	0.9683	0.9664	91619	0.0205	180758	0.017	5740	0.9965	1	OB-IMN GABA	OB-in Frmd7 Gaba	Inh	Neuron
P540_Male_240108Mouse1_Olfactory_EXP240402_TSO_joint5hmC_plate42.AGCGAGAT	P540_Male_Olfactory_TSO_joint5hmC_plate42	P540_Male_240108Mouse1_Olfactory_EXP240402_TSO_joint5hmC_plate42	P540_Male_Olfactory_TSO_plate42.AGCGAGAT	mm10	TSO-joint-RNA	hmC	Olfactory	Olfactory	240605	non-spatial	P540	4933454	4926162	0.01	0.3	0.2715	0.1918	3636915	0.7382	0.047	0.0001	0.3978	136.999	0.1411	101684	77948	0.0452	1103026	0.1457	0.005	0.0054	93930	0.0154	174441	0.0058	*	*	3495217	82080	0.961	0.0225	0.0426	0.0011	26280	0.9596	0.9645	0.9642	94519	0.0208	176519	0.0161	5993	0.9978	1	OB-IMN GABA	OB-out Frmd7 Gaba	Inh	Neuron
P540_Male_240108Mouse1_Olfactory_EXP240402_TSO_joint5hmC_plate42.AGCTAAGC	P540_Male_Olfactory_TSO_joint5hmC_plate42	P540_Male_240108Mouse1_Olfactory_EXP240402_TSO_joint5hmC_plate42	P540_Male_Olfactory_TSO_plate42.AGCTAAGC	mm10	TSO-joint-RNA	hmC	Olfactory	Olfactory	240605	non-spatial	P540	4738112	4730494	0.01	0.29	0.2608	0.1857	3502830	0.7404	0.0463	0.0002	0.4016	142.407	0.1373	103782	76394	0.0445	1084084	0.2205	0.0049	0.0054	88106	0.0135	178018	0.0054	*	*	3357682	88499	0.9585	0.0252	0.0421	0.0011	27296	0.966	0.9695	0.9676	88820	0.0215	179956	0.0151	6625	0.998	1	OB-IMN GABA	OB-in Frmd7 Gaba	Inh	Neuron
P540_Male_240108Mouse1_Olfactory_EXP240402_TSO_joint5hmC_plate42.AGCTACCA	P540_Male_Olfactory_TSO_joint5hmC_plate42	P540_Male_240108Mouse1_Olfactory_EXP240402_TSO_joint5hmC_plate42	P540_Male_Olfactory_TSO_plate42.AGCTACCA	mm10	TSO-joint-RNA	hmC	Olfactory	Olfactory	240605	non-spatial	P540	4756916	4748838	0.01	0.3	0.2618	0.1849	3575686	0.7529	0.0472	0.0008	0.3947	140.412	0.1389	92748	67012	0.0449	1085899	0.2957	0.0069	0.0076	82179	0.0137	161400	0.0054	*	*	3397269	128856	0.9501	0.036	0.0426	0.0016	38149	0.9741	0.9733	0.9716	82810	0.0202	163949	0.0195	6547	0.9976	1	IT-ET Glut	IT AON-TT-DP Glut	Exc	Neuron
P540_Male_240108Mouse1_Olfactory_EXP240402_TSO_joint5hmC_plate42.AGGAACAC	P540_Male_Olfactory_TSO_joint5hmC_plate42	P540_Male_240108Mouse1_Olfactory_EXP240402_TSO_joint5hmC_plate42	P540_Male_Olfactory_TSO_plate42.AGGAACAC	mm10	TSO-joint-RNA	hmC	Olfactory	Olfactory	240605	non-spatial	P540	5015988	5008238	0.01	0.3	0.2761	0.1949	3600322	0.7188	0.0471	0.0008	0.401	139.395	0.1398	109282	79828	0.0457	1110797	0.3148	0.0071	0.0077	91248	0.0152	185348	0.0059	*	*	3482313	52510	0.9672	0.0145	0.0431	0.0008	19516	0.9489	0.947	0.95	92074	0.0236	187729	0.0168	6753	0.9979	1	CNU-HYa GABA	ACB-BST-FS D1 Gaba	Inh	Neuron
P540_Male_240108Mouse1_Olfactory_EXP240402_TSO_joint5hmC_plate42.AGGATAGC	P540_Male_Olfactory_TSO_joint5hmC_plate42	P540_Male_240108Mouse1_Olfactory_EXP240402_TSO_joint5hmC_plate42	P540_Male_Olfactory_TSO_plate42.AGGATAGC	mm10	TSO-joint-RNA	hmC	Olfactory	Olfactory	240605	non-spatial	P540	18633398	18606142	0.01	0.27	1.0255	0.7545	14334064	0.7703	0.1747	0.0001	0.3978	142.574	0.5767	128046	98722	0.1676	4481575	0.1943	0.0045	0.005	118916	0.0136	223367	0.0054	*	*	13782379	312794	0.9615	0.0218	0.1607	0.0045	108378	0.9696	0.9751	0.9724	119945	0.0223	226457	0.0184	6731	0.9967	1	OB-IMN GABA	OB-in Frmd7 Gaba	Inh	Neuron
P540_Male_240108Mouse1_Olfactory_EXP240402_TSO_joint5hmC_plate42.AGTGACCT	P540_Male_Olfactory_TSO_joint5hmC_plate42	P540_Male_240108Mouse1_Olfactory_EXP240402_TSO_joint5hmC_plate42	P540_Male_Olfactory_TSO_plate42.AGTGACCT	mm10	TSO-joint-RNA	hmC	Olfactory	Olfactory	240605	non-spatial	P540	5215386	5206836	0.01	0.31	0.287	0.2002	3909489	0.7508	0.0487	0.0002	0.3772	130.782	0.1499	108568	77354	0.0459	1121069	0.3379	0.0077	0.0084	91831	0.0132	185660	0.0059	*	*	3558769	297967	0.9102	0.0762	0.0427	0.0031	77530	0.9847	0.9864	0.9846	92580	0.0199	187751	0.0155	6088	0.9936	1	IT-ET Glut	L2/3 IT CTX Glut	Exc	Neuron
P540_Male_240108Mouse1_Olfactory_EXP240402_TSO_joint5hmC_plate42.ATAACGCC	P540_Male_Olfactory_TSO_joint5hmC_plate42	P540_Male_240108Mouse1_Olfactory_EXP240402_TSO_joint5hmC_plate42	P540_Male_Olfactory_TSO_plate42.ATAACGCC	mm10	TSO-joint-RNA	hmC	Olfactory	Olfactory	240605	non-spatial	P540	6659392	6648408	0.01	0.31	0.3665	0.2564	4961357	0.7462	0.0622	0.0004	0.3775	133.442	0.1904	113580	85268	0.0578	1414786	0.2206	0.005	0.0056	95851	0.014	188542	0.0058	*	*	4515520	369019	0.9101	0.0743	0.0549	0.0039	98920	0.9836	0.9856	0.9834	96745	0.0235	190782	0.0164	6621	0.9967	1	OB-CR Glut	OB Eomes Ms4a15 Glut	Exc	Neuron
P540_Male_240108Mouse1_Olfactory_EXP240402_TSO_joint5hmC_plate42.ATCTGACC	P540_Male_Olfactory_TSO_joint5hmC_plate42	P540_Male_240108Mouse1_Olfactory_EXP240402_TSO_joint5hmC_plate42	P540_Male_Olfactory_TSO_plate42.ATCTGACC	mm10	TSO-joint-RNA	hmC	Olfactory	Olfactory	240605	non-spatial	P540	12186048	12168434	0.01	0.29	0.6707	0.4813	9409389	0.7732	0.1148	0.0004	0.3937	136.074	0.3693	114598	88372	0.1083	2760789	0.2741	0.0056	0.0063	104234	0.0131	194816	0.0042	*	*	8857671	417845	0.9413	0.0444	0.1034	0.0049	122917	0.9802	0.9828	0.9795	105172	0.0219	197701	0.018	6126	0.9972	1	CTX-MGE GABA	Pvalb Gaba	Inh	Neuron
P540_Male_240108Mouse1_Olfactory_EXP240402_TSO_joint5hmC_plate42.CAACACAG	P540_Male_Olfactory_TSO_joint5hmC_plate42	P540_Male_240108Mouse1_Olfactory_EXP240402_TSO_joint5hmC_plate42	P540_Male_Olfactory_TSO_plate42.CAACACAG	mm10	TSO-joint-RNA	hmC	Olfactory	Olfactory	240605	non-spatial	P540	3646642	3640980	0.01	0.31	0.2007	0.1395	2611954	0.7173	0.0327	0.0007	0.3681	133.125	0.0994	100512	75726	0.0303	737403	0.3227	0.0066	0.007	89413	0.0135	171657	0.0057	*	*	2299790	271318	0.8804	0.1038	0.0282	0.0027	69652	0.9877	0.9887	0.986	90298	0.0224	173440	0.015	6933	0.997	1	CTX-MGE GABA	Pvalb Gaba	Inh	Neuron
P540_Male_240108Mouse1_Olfactory_EXP240402_TSO_joint5hmC_plate42.CAACTCCA	P540_Male_Olfactory_TSO_joint5hmC_plate42	P540_Male_240108Mouse1_Olfactory_EXP240402_TSO_joint5hmC_plate42	P540_Male_Olfactory_TSO_plate42.CAACTCCA	mm10	TSO-joint-RNA	hmC	Olfactory	Olfactory	240605	non-spatial	P540	5364578	5356762	0.01	0.29	0.2952	0.2113	3878196	0.7239	0.0513	0.0002	0.3951	141.875	0.1523	102570	76474	0.0492	1199698	0.2107	0.005	0.0055	89755	0.0135	177044	0.0053	*	*	3695976	108773	0.953	0.028	0.0466	0.0014	32541	0.9689	0.9734	0.9709	90400	0.0203	178773	0.0137	6504	0.9951	1	OB-IMN GABA	OB-in Frmd7 Gaba	Inh	Neuron
P540_Male_240108Mouse1_Olfactory_EXP240402_TSO_joint5hmC_plate42.CAAGGTAC	P540_Male_Olfactory_TSO_joint5hmC_plate42	P540_Male_240108Mouse1_Olfactory_EXP240402_TSO_joint5hmC_plate42	P540_Male_Olfactory_TSO_plate42.CAAGGTAC	mm10	TSO-joint-RNA	hmC	Olfactory	Olfactory	240605	non-spatial	P540	19861980	19833076	0.01	0.26	1.0931	0.8135	15186790	0.7657	0.1869	0.0001	0.3966	147.344	0.6179	148596	106266	0.1785	4832863	0.1951	0.0046	0.0053	131876	0.0127	264723	0.0044	*	*	14525933	390343	0.9564	0.0257	0.1715	0.0063	149704	0.9758	0.9809	0.9769	133882	0.029	269874	0.0234	5908	0.997	1	OB-IMN GABA	OB-in Frmd7 Gaba	Inh	Neuron
P540_Male_240108Mouse1_Olfactory_EXP240402_TSO_joint5hmC_plate42.CAATAGCC	P540_Male_Olfactory_TSO_joint5hmC_plate42	P540_Male_240108Mouse1_Olfactory_EXP240402_TSO_joint5hmC_plate42	P540_Male_Olfactory_TSO_plate42.CAATAGCC	mm10	TSO-joint-RNA	hmC	Olfactory	Olfactory	240605	non-spatial	P540	26161878	26124764	0.01	0.25	1.4398	1.0831	20078964	0.7685	0.2418	0.0005	0.3991	152.316	0.8263	145574	106060	0.2312	6493627	0.2024	0.0043	0.0049	128470	0.0126	259056	0.0045	*	*	19145057	551955	0.9534	0.0274	0.2228	0.0089	212865	0.9778	0.9835	0.979	130271	0.0271	264837	0.0259	6843	0.9977	1	OB-IMN GABA	OB-in Frmd7 Gaba	Inh	Neuron
P540_Male_240108Mouse1_Olfactory_EXP240402_TSO_joint5hmC_plate42.CAATGCGA	P540_Male_Olfactory_TSO_joint5hmC_plate42	P540_Male_240108Mouse1_Olfactory_EXP240402_TSO_joint5hmC_plate42	P540_Male_Olfactory_TSO_plate42.CAATGCGA	mm10	TSO-joint-RNA	hmC	Olfactory	Olfactory	240605	non-spatial	P540	7143272	7128510	0.01	0.27	0.3931	0.2907	5420629	0.7604	0.0767	0.0012	0.357	163.119	0.2214	148384	116856	0.0702	1765080	0.3161	0.0062	0.0069	140543	0.0138	295514	0.0047	*	*	4656157	683125	0.8589	0.126	0.0661	0.0079	207282	0.9899	0.9916	0.9887	142707	0.0293	303277	0.0307	6621	0.9976	1	IT-ET Glut	L2/3 IT CTX Glut	Exc	Neuron
P540_Male_240108Mouse1_Olfactory_EXP240402_TSO_joint5hmC_plate42.CACAGACT	P540_Male_Olfactory_TSO_joint5hmC_plate42	P540_Male_240108Mouse1_Olfactory_EXP240402_TSO_joint5hmC_plate42	P540_Male_Olfactory_TSO_plate42.CACAGACT	mm10	TSO-joint-RNA	hmC	Olfactory	Olfactory	240605	non-spatial	P540	7037450	7024112	0.01	0.3	0.3873	0.2716	5379044	0.7657	0.0683	0.0004	0.3634	135.592	0.2072	110866	82758	0.0618	1512583	0.2875	0.0062	0.007	97304	0.0143	194499	0.0051	*	*	4725127	593537	0.8784	0.1103	0.059	0.0061	162433	0.9866	0.988	0.9862	98094	0.0212	196738	0.0148	6036	0.9972	1	IT-ET Glut	L4/5 IT CTX Glut	Exc	Neuron
P540_Male_240108Mouse1_Olfactory_EXP240402_TSO_joint5hmC_plate42.CACGCAAT	P540_Male_Olfactory_TSO_joint5hmC_plate42	P540_Male_240108Mouse1_Olfactory_EXP240402_TSO_joint5hmC_plate42	P540_Male_Olfactory_TSO_plate42.CACGCAAT	mm10	TSO-joint-RNA	hmC	Olfactory	Olfactory	240605	non-spatial	P540	6325002	6312428	0.01	0.29	0.3481	0.2474	4734401	0.75	0.0613	0.0006	0.3322	143.38	0.1854	128896	99216	0.054	1333992	0.2935	0.0067	0.0076	115507	0.0138	236534	0.0047	*	*	3805748	864854	0.8038	0.1826	0.0507	0.0088	236017	0.991	0.9929	0.9906	116901	0.0246	240798	0.0217	6531	0.9939	1	IT-ET Glut	IT AON-TT-DP Glut	Exc	Neuron
P540_Male_240108Mouse1_Olfactory_EXP240402_TSO_joint5hmC_plate42.CAGCATAC	P540_Male_Olfactory_TSO_joint5hmC_plate42	P540_Male_240108Mouse1_Olfactory_EXP240402_TSO_joint5hmC_plate42	P540_Male_Olfactory_TSO_plate42.CAGCATAC	mm10	TSO-joint-RNA	hmC	Olfactory	Olfactory	240605	non-spatial	P540	5435244	5427582	0.01	0.28	0.2991	0.2163	3992898	0.7356	0.0534	0.0001	0.3931	143.736	0.1583	102228	79908	0.0514	1261033	0.1471	0.0046	0.0051	98684	0.0126	180887	0.0051	*	*	3809397	111585	0.954	0.0279	0.0485	0.0015	36218	0.9675	0.9731	0.971	99814	0.0238	183782	0.0197	6444	0.9957	1	OB-IMN GABA	OB-in Frmd7 Gaba	Inh	Neuron
P540_Male_240108Mouse1_Olfactory_EXP240402_TSO_joint5hmC_plate42.CAGGTTCA	P540_Male_Olfactory_TSO_joint5hmC_plate42	P540_Male_240108Mouse1_Olfactory_EXP240402_TSO_joint5hmC_plate42	P540_Male_Olfactory_TSO_plate42.CAGGTTCA	mm10	TSO-joint-RNA	hmC	Olfactory	Olfactory	240605	non-spatial	P540	8199254	8185980	0.01	0.29	0.4512	0.3215	6140895	0.7501	0.076	0.0013	0.3601	134.456	0.24	127918	94618	0.0688	1709167	0.32	0.0074	0.0082	112551	0.0141	222857	0.0053	*	*	5363205	673847	0.8733	0.1097	0.0657	0.0068	182308	0.9885	0.9898	0.9881	113561	0.0224	225575	0.0161	5961	0.9953	1	IT-ET Glut	L5 IT CTX Glut	Exc	Neuron
P540_Male_240108Mouse1_Olfactory_EXP240402_TSO_joint5hmC_plate42.CAGTGCTT	P540_Male_Olfactory_TSO_joint5hmC_plate42	P540_Male_240108Mouse1_Olfactory_EXP240402_TSO_joint5hmC_plate42	P540_Male_Olfactory_TSO_plate42.CAGTGCTT	mm10	TSO-joint-RNA	hmC	Olfactory	Olfactory	240605	non-spatial	P540	5153968	5146198	0.01	0.3	0.2836	0.1992	3836007	0.7454	0.0496	0.0017	0.3928	134.913	0.1482	110922	80702	0.0476	1162968	0.0794	0.0048	0.0052	93723	0.0147	189040	0.0056	*	*	3686542	86192	0.961	0.0224	0.0451	0.0012	28403	0.9572	0.9635	0.963	94434	0.0217	190972	0.0145	6825	0.9974	1	OEC	OEC NN	Non	Non_neuron
P540_Male_240108Mouse1_Olfactory_EXP240402_TSO_joint5hmC_plate42.CATGAGCA	P540_Male_Olfactory_TSO_joint5hmC_plate42	P540_Male_240108Mouse1_Olfactory_EXP240402_TSO_joint5hmC_plate42	P540_Male_Olfactory_TSO_plate42.CATGAGCA	mm10	TSO-joint-RNA	hmC	Olfactory	Olfactory	240605	non-spatial	P540	6114874	6105434	0.01	0.29	0.3365	0.2394	4565451	0.7477	0.0588	0.0006	0.3881	138.109	0.1784	115780	87004	0.0557	1367650	0.2533	0.0052	0.0058	99939	0.0146	197216	0.0057	*	*	4282029	210138	0.9379	0.046	0.0529	0.0023	57339	0.9789	0.9793	0.9775	100635	0.0209	199299	0.0144	6473	0.9978	1	OB-IMN GABA	OB-in Frmd7 Gaba	Inh	Neuron
P540_Male_240108Mouse1_Olfactory_EXP240402_TSO_joint5hmC_plate42.CCAAGGTT	P540_Male_Olfactory_TSO_joint5hmC_plate42	P540_Male_240108Mouse1_Olfactory_EXP240402_TSO_joint5hmC_plate42	P540_Male_Olfactory_TSO_plate42.CCAAGGTT	mm10	TSO-joint-RNA	hmC	Olfactory	Olfactory	240605	non-spatial	P540	10084952	10069538	0.01	0.29	0.555	0.3984	7647918	0.7595	0.097	0.0001	0.3965	138.413	0.3003	111034	77736	0.0931	2347352	0.2313	0.0048	0.0054	92629	0.014	188533	0.0047	*	*	7362569	157239	0.9626	0.0205	0.0886	0.0021	50752	0.9654	0.9688	0.9678	93263	0.0201	190425	0.0133	6802	0.9975	1	OB-IMN GABA	OB-in Frmd7 Gaba	Inh	Neuron
P540_Male_240108Mouse1_Olfactory_EXP240402_TSO_joint5hmC_plate42.CCACAACA	P540_Male_Olfactory_TSO_joint5hmC_plate42	P540_Male_240108Mouse1_Olfactory_EXP240402_TSO_joint5hmC_plate42	P540_Male_Olfactory_TSO_plate42.CCACAACA	mm10	TSO-joint-RNA	hmC	Olfactory	Olfactory	240605	non-spatial	P540	5774666	5766416	0.01	0.27	0.3178	0.2352	4191487	0.7268	0.0579	0.0003	0.3893	152.917	0.1699	121184	88330	0.0552	1368847	0.1646	0.0045	0.0051	111292	0.0125	225023	0.0047	*	*	3933138	176094	0.9383	0.042	0.0519	0.0027	63625	0.9763	0.9824	0.9788	113420	0.0319	230961	0.0303	5882	0.9951	1	OB-IMN GABA	OB-in Frmd7 Gaba	Inh	Neuron
P540_Male_240108Mouse1_Olfactory_EXP240402_TSO_joint5hmC_plate42.CCAGTATC	P540_Male_Olfactory_TSO_joint5hmC_plate42	P540_Male_240108Mouse1_Olfactory_EXP240402_TSO_joint5hmC_plate42	P540_Male_Olfactory_TSO_plate42.CCAGTATC	mm10	TSO-joint-RNA	hmC	Olfactory	Olfactory	240605	non-spatial	P540	7940142	7929060	0.01	0.26	0.437	0.3266	5937622	0.7488	0.0814	0	0.3948	151.958	0.2432	131268	92480	0.0779	1942584	0.2006	0.0047	0.0054	118718	0.0122	246108	0.0047	*	*	5666731	157748	0.9543	0.0265	0.0743	0.0024	58301	0.9741	0.9797	0.9763	120040	0.0235	250604	0.0222	3938	0.9967	1	OB-IMN GABA	OB-in Frmd7 Gaba	Inh	Neuron
P540_Male_240108Mouse1_Olfactory_EXP240402_TSO_joint5hmC_plate42.CCAGTTGA	P540_Male_Olfactory_TSO_joint5hmC_plate42	P540_Male_240108Mouse1_Olfactory_EXP240402_TSO_joint5hmC_plate42	P540_Male_Olfactory_TSO_plate42.CCAGTTGA	mm10	TSO-joint-RNA	hmC	Olfactory	Olfactory	240605	non-spatial	P540	4215714	4209304	0.01	0.29	0.232	0.1659	3141421	0.7463	0.0423	0	0.3983	143.348	0.1236	91346	70266	0.0411	1000898	0.1556	0.0047	0.0052	88916	0.0136	162627	0.0053	*	*	3036766	56534	0.9666	0.0179	0.0386	0.0008	19130	0.9522	0.9583	0.96	89547	0.0198	164285	0.0138	6586	0.9971	1	OB-IMN GABA	OB-in Frmd7 Gaba	Inh	Neuron
P540_Male_240108Mouse1_Olfactory_EXP240402_TSO_joint5hmC_plate42.CCGCTTAA	P540_Male_Olfactory_TSO_joint5hmC_plate42	P540_Male_240108Mouse1_Olfactory_EXP240402_TSO_joint5hmC_plate42	P540_Male_Olfactory_TSO_plate42.CCGCTTAA	mm10	TSO-joint-RNA	hmC	Olfactory	Olfactory	240605	non-spatial	P540	6802718	6791064	0.01	0.31	0.3744	0.2617	5131119	0.7555	0.0618	0.0001	0.3595	131.619	0.1968	128322	91880	0.0557	1373893	0.2738	0.0061	0.0068	106026	0.0141	215615	0.0054	*	*	4362749	698118	0.8502	0.136	0.0526	0.0065	177999	0.9892	0.9911	0.9889	106851	0.0215	217845	0.0147	6221	0.9973	1	OB-CR Glut	OB Eomes Ms4a15 Glut	Exc	Neuron
P540_Male_240108Mouse1_Olfactory_EXP240402_TSO_joint5hmC_plate42.CCTTCCAT	P540_Male_Olfactory_TSO_joint5hmC_plate42	P540_Male_240108Mouse1_Olfactory_EXP240402_TSO_joint5hmC_plate42	P540_Male_Olfactory_TSO_plate42.CCTTCCAT	mm10	TSO-joint-RNA	hmC	Olfactory	Olfactory	240605	non-spatial	P540	5148290	5140982	0.01	0.3	0.2833	0.1991	3845571	0.748	0.0496	0.0002	0.3907	135.248	0.1485	106382	81244	0.0476	1157163	0.2358	0.0051	0.0056	91245	0.0128	178575	0.0054	*	*	3648388	139360	0.9487	0.0362	0.0448	0.0015	37655	0.972	0.9739	0.9729	91880	0.0193	180155	0.0125	6599	0.9979	1	OB-IMN GABA	OB-in Frmd7 Gaba	Inh	Neuron
P540_Male_240108Mouse1_Olfactory_EXP240402_TSO_joint5hmC_plate42.CGAATACG	P540_Male_Olfactory_TSO_joint5hmC_plate42	P540_Male_240108Mouse1_Olfactory_EXP240402_TSO_joint5hmC_plate42	P540_Male_Olfactory_TSO_plate42.CGAATACG	mm10	TSO-joint-RNA	hmC	Olfactory	Olfactory	240605	non-spatial	P540	5813280	5804270	0.01	0.3	0.3199	0.226	4387354	0.7558	0.0572	0.0011	0.3992	137.66	0.1704	110042	81106	0.0554	1356695	0.2293	0.0058	0.0063	94879	0.0157	188353	0.0058	*	*	4259987	65937	0.9709	0.015	0.0522	0.0011	24752	0.9461	0.9487	0.9506	95652	0.0234	190495	0.0158	6524	0.9985	1	NA	NA	NA	NA
P540_Male_240108Mouse1_Olfactory_EXP240402_TSO_joint5hmC_plate42.CGAATTGC	P540_Male_Olfactory_TSO_joint5hmC_plate42	P540_Male_240108Mouse1_Olfactory_EXP240402_TSO_joint5hmC_plate42	P540_Male_Olfactory_TSO_plate42.CGAATTGC	mm10	TSO-joint-RNA	hmC	Olfactory	Olfactory	240605	non-spatial	P540	5380864	5372752	0.01	0.3	0.2961	0.2096	4015475	0.7473	0.0519	0.0006	0.3937	136.642	0.1563	105034	83656	0.0496	1214185	0.1777	0.0049	0.0053	97282	0.0148	178543	0.0059	*	*	3837949	114128	0.9557	0.0284	0.0471	0.0015	38428	0.9683	0.9717	0.9702	98086	0.0219	180829	0.0173	6546	0.9945	1	Astro-Epen	Astro-TE NN	Non	Non_neuron
P540_Male_240108Mouse1_Olfactory_EXP240402_TSO_joint5hmC_plate42.CGAGAGAA	P540_Male_Olfactory_TSO_joint5hmC_plate42	P540_Male_240108Mouse1_Olfactory_EXP240402_TSO_joint5hmC_plate42	P540_Male_Olfactory_TSO_plate42.CGAGAGAA	mm10	TSO-joint-RNA	hmC	Olfactory	Olfactory	240605	non-spatial	P540	6821936	6812242	0.01	0.3	0.3754	0.266	5040725	0.7399	0.0638	0.0004	0.3914	133.533	0.1958	123328	93428	0.0605	1492174	0.2385	0.0052	0.0056	107242	0.0135	209387	0.0055	*	*	4808009	153184	0.9538	0.0303	0.0577	0.002	49006	0.9743	0.9747	0.9726	108033	0.0208	211598	0.0148	6992	0.9979	1	Astro-Epen	Astro-TE NN	Non	Non_neuron
P540_Male_240108Mouse1_Olfactory_EXP240402_TSO_joint5hmC_plate42.CGCAACTA	P540_Male_Olfactory_TSO_joint5hmC_plate42	P540_Male_240108Mouse1_Olfactory_EXP240402_TSO_joint5hmC_plate42	P540_Male_Olfactory_TSO_plate42.CGCAACTA	mm10	TSO-joint-RNA	hmC	Olfactory	Olfactory	240605	non-spatial	P540	20236764	20208580	0.01	0.26	1.1137	0.8252	15537982	0.7688	0.1906	0.0001	0.3935	145.947	0.6292	146620	103808	0.1812	4883286	0.2161	0.0045	0.0051	126105	0.0122	255834	0.0051	*	*	14780888	489545	0.9512	0.0315	0.1741	0.0071	170327	0.9775	0.9835	0.9795	128061	0.0278	260158	0.0214	6629	0.9958	1	OB-IMN GABA	OB-in Frmd7 Gaba	Inh	Neuron
P540_Male_240108Mouse1_Olfactory_EXP240402_TSO_joint5hmC_plate42.CGGCATTA	P540_Male_Olfactory_TSO_joint5hmC_plate42	P540_Male_240108Mouse1_Olfactory_EXP240402_TSO_joint5hmC_plate42	P540_Male_Olfactory_TSO_plate42.CGGCATTA	mm10	TSO-joint-RNA	hmC	Olfactory	Olfactory	240605	non-spatial	P540	5349716	5341192	0.01	0.28	0.2944	0.2146	3915364	0.733	0.0539	0.0006	0.383	151.38	0.1574	130250	99716	0.0513	1268438	0.1958	0.0045	0.0049	115750	0.0147	240556	0.0052	*	*	3633856	207067	0.9281	0.0528	0.0482	0.0026	64342	0.9816	0.9847	0.9817	116977	0.0249	244569	0.0206	6891	0.9977	1	OB-IMN GABA	OB-in Frmd7 Gaba	Inh	Neuron
P540_Male_240108Mouse1_Olfactory_EXP240402_TSO_joint5hmC_plate42.CGTATCTC	P540_Male_Olfactory_TSO_joint5hmC_plate42	P540_Male_240108Mouse1_Olfactory_EXP240402_TSO_joint5hmC_plate42	P540_Male_Olfactory_TSO_plate42.CGTATCTC	mm10	TSO-joint-RNA	hmC	Olfactory	Olfactory	240605	non-spatial	P540	6082290	6071786	0.01	0.3	0.3347	0.2357	4658386	0.7672	0.0593	0.0003	0.3548	136.155	0.1801	106874	78234	0.0538	1317127	0.3272	0.0075	0.0082	95169	0.0134	188767	0.0054	*	*	4020494	574897	0.863	0.1234	0.0507	0.0059	152319	0.9878	0.9897	0.9879	96185	0.024	191674	0.019	5938	0.9955	1	IT-ET Glut	IT AON-TT-DP Glut	Exc	Neuron
P540_Male_240108Mouse1_Olfactory_EXP240402_TSO_joint5hmC_plate42.CTCAGAAG	P540_Male_Olfactory_TSO_joint5hmC_plate42	P540_Male_240108Mouse1_Olfactory_EXP240402_TSO_joint5hmC_plate42	P540_Male_Olfactory_TSO_plate42.CTCAGAAG	mm10	TSO-joint-RNA	hmC	Olfactory	Olfactory	240605	non-spatial	P540	10594264	10579932	0.01	0.28	0.5831	0.4224	8022885	0.7583	0.1013	0.0003	0.3961	139.335	0.3177	103298	75806	0.0971	2459392	0.1834	0.0044	0.0049	93678	0.0135	179833	0.0042	*	*	7689632	201316	0.9584	0.025	0.0924	0.0026	64153	0.9727	0.9759	0.9725	94212	0.0189	181911	0.0143	5604	0.9966	1	Astro-Epen	Astro-TE NN	Non	Non_neuron
P540_Male_240108Mouse1_Olfactory_EXP240402_TSO_joint5hmC_plate42.CTCGAACA	P540_Male_Olfactory_TSO_joint5hmC_plate42	P540_Male_240108Mouse1_Olfactory_EXP240402_TSO_joint5hmC_plate42	P540_Male_Olfactory_TSO_plate42.CTCGAACA	mm10	TSO-joint-RNA	hmC	Olfactory	Olfactory	240605	non-spatial	P540	4606486	4598554	0.01	0.3	0.2535	0.1793	3509806	0.7632	0.0467	0.0008	0.3879	141.208	0.1365	95318	67880	0.0442	1069534	0.1992	0.0051	0.0055	82734	0.0141	166527	0.0055	*	*	3280541	187070	0.9346	0.0532	0.0418	0.002	50011	0.9764	0.9781	0.9772	83248	0.0196	167974	0.0127	6610	0.9976	1	OB-IMN GABA	OB-in Frmd7 Gaba	Inh	Neuron
P540_Male_240108Mouse1_Olfactory_EXP240402_TSO_joint5hmC_plate42.CTCGACTT	P540_Male_Olfactory_TSO_joint5hmC_plate42	P540_Male_240108Mouse1_Olfactory_EXP240402_TSO_joint5hmC_plate42	P540_Male_Olfactory_TSO_plate42.CTCGACTT	mm10	TSO-joint-RNA	hmC	Olfactory	Olfactory	240605	non-spatial	P540	21070740	21041876	0.01	0.26	1.1596	0.8582	16006036	0.7606	0.194	0.0001	0.3937	144.025	0.6475	128806	95040	0.1834	4934714	0.2062	0.0045	0.0051	116420	0.0132	228006	0.0042	*	*	15199640	500834	0.9496	0.0312	0.1767	0.0077	183216	0.9767	0.9827	0.9784	118252	0.0291	233194	0.0258	6527	0.9968	1	OB-IMN GABA	OB-in Frmd7 Gaba	Inh	Neuron
P540_Male_240108Mouse1_Olfactory_EXP240402_TSO_joint5hmC_plate42.CTGTACCA	P540_Male_Olfactory_TSO_joint5hmC_plate42	P540_Male_240108Mouse1_Olfactory_EXP240402_TSO_joint5hmC_plate42	P540_Male_Olfactory_TSO_plate42.CTGTACCA	mm10	TSO-joint-RNA	hmC	Olfactory	Olfactory	240605	non-spatial	P540	11038392	11022546	0.01	0.29	0.6075	0.4361	8351731	0.7576	0.1033	0.0006	0.3979	136.384	0.3278	111872	84054	0.0984	2497933	0.1562	0.0045	0.0051	99412	0.0133	188733	0.005	*	*	8007775	205823	0.9588	0.0246	0.0942	0.0026	64426	0.9676	0.973	0.9706	100274	0.0216	191062	0.0163	6262	0.9952	1	OB-IMN GABA	OB-out Frmd7 Gaba	Inh	Neuron
P540_Male_240108Mouse1_Olfactory_EXP240402_TSO_joint5hmC_plate42.CTTACAGC	P540_Male_Olfactory_TSO_joint5hmC_plate42	P540_Male_240108Mouse1_Olfactory_EXP240402_TSO_joint5hmC_plate42	P540_Male_Olfactory_TSO_plate42.CTTACAGC	mm10	TSO-joint-RNA	hmC	Olfactory	Olfactory	240605	non-spatial	P540	4742046	4734550	0.01	0.31	0.261	0.1821	3511257	0.7416	0.0449	0.001	0.393	134.315	0.1346	98444	72164	0.0434	1054734	0.1639	0.005	0.0053	84024	0.0147	165535	0.0054	*	*	3336774	118848	0.9503	0.0338	0.0405	0.0014	35297	0.9709	0.9726	0.9719	84658	0.0214	167217	0.014	7098	0.9965	1	Astro-Epen	Astro-TE NN	Non	Non_neuron
P540_Male_240108Mouse1_Olfactory_EXP240402_TSO_joint5hmC_plate42.CTTAGGAC	P540_Male_Olfactory_TSO_joint5hmC_plate42	P540_Male_240108Mouse1_Olfactory_EXP240402_TSO_joint5hmC_plate42	P540_Male_Olfactory_TSO_plate42.CTTAGGAC	mm10	TSO-joint-RNA	hmC	Olfactory	Olfactory	240605	non-spatial	P540	5628974	5620310	0.01	0.3	0.3098	0.2175	4125693	0.734	0.0522	0.0006	0.4012	135.222	0.1592	111894	84446	0.0506	1236235	0.1569	0.0047	0.0051	93775	0.0135	187358	0.005	*	*	3948894	104974	0.9571	0.0254	0.0474	0.0016	41119	0.9712	0.9708	0.9678	94604	0.0216	189747	0.0162	6149	0.9987	1	OB-IMN GABA	OB-in Frmd7 Gaba	Inh	Neuron
P540_Male_240108Mouse1_Olfactory_EXP240402_TSO_joint5hmC_plate42.CTTCACTG	P540_Male_Olfactory_TSO_joint5hmC_plate42	P540_Male_240108Mouse1_Olfactory_EXP240402_TSO_joint5hmC_plate42	P540_Male_Olfactory_TSO_plate42.CTTCACTG	mm10	TSO-joint-RNA	hmC	Olfactory	Olfactory	240605	non-spatial	P540	10408578	10393424	0.01	0.28	0.5728	0.4166	7971524	0.7669	0.1019	0.0002	0.398	143.502	0.3177	119400	85424	0.0975	2470029	0.2101	0.0046	0.0052	102543	0.0125	207388	0.0054	*	*	7583123	260773	0.9512	0.0327	0.0925	0.0035	84790	0.9745	0.9788	0.9763	103505	0.0206	210894	0.0205	6777	0.9979	1	OB-IMN GABA	OB-in Frmd7 Gaba	Inh	Neuron
P540_Male_240108Mouse1_Olfactory_EXP240402_TSO_joint5hmC_plate42.CTTCGGTT	P540_Male_Olfactory_TSO_joint5hmC_plate42	P540_Male_240108Mouse1_Olfactory_EXP240402_TSO_joint5hmC_plate42	P540_Male_Olfactory_TSO_plate42.CTTCGGTT	mm10	TSO-joint-RNA	hmC	Olfactory	Olfactory	240605	non-spatial	P540	9822040	9807082	0.01	0.26	0.5406	0.4037	7368294	0.7513	0.1001	0.0012	0.3896	156.509	0.3024	134294	107446	0.0949	2428972	0.1873	0.004	0.0046	124766	0.013	253265	0.0045	*	*	6876917	336178	0.9333	0.0456	0.0903	0.0047	114449	0.9822	0.9867	0.9831	126287	0.0258	259325	0.0274	6890	0.9972	1	OB-IMN GABA	OB-in Frmd7 Gaba	Inh	Neuron
P540_Male_240108Mouse1_Olfactory_EXP240402_TSO_joint5hmC_plate42.CTTGCTAG	P540_Male_Olfactory_TSO_joint5hmC_plate42	P540_Male_240108Mouse1_Olfactory_EXP240402_TSO_joint5hmC_plate42	P540_Male_Olfactory_TSO_plate42.CTTGCTAG	mm10	TSO-joint-RNA	hmC	Olfactory	Olfactory	240605	non-spatial	P540	11128594	11112578	0.01	0.29	0.6125	0.4399	8421320	0.7578	0.1039	0.0002	0.3961	134.957	0.3308	118346	85902	0.0989	2510562	0.1678	0.0045	0.0051	103102	0.0142	202720	0.0048	*	*	8088298	189974	0.9604	0.0225	0.0947	0.0026	63455	0.9676	0.9736	0.971	103967	0.0215	205417	0.0161	6063	0.9969	1	OB-IMN GABA	OB-in Frmd7 Gaba	Inh	Neuron
P540_Male_240108Mouse1_Olfactory_EXP240402_TSO_joint5hmC_plate42.GAACGAAG	P540_Male_Olfactory_TSO_joint5hmC_plate42	P540_Male_240108Mouse1_Olfactory_EXP240402_TSO_joint5hmC_plate42	P540_Male_Olfactory_TSO_plate42.GAACGAAG	mm10	TSO-joint-RNA	hmC	Olfactory	Olfactory	240605	non-spatial	P540	18344462	18319522	0.01	0.26	1.0096	0.7537	13989150	0.7636	0.1762	0.0003	0.3901	148.54	0.5715	132338	94158	0.167	4460305	0.1871	0.0044	0.005	117877	0.0134	238712	0.0047	*	*	13235122	498347	0.946	0.0356	0.16	0.0078	186639	0.9785	0.9851	0.9812	119615	0.0287	243945	0.0254	6124	0.9972	1	OB-IMN GABA	OB-out Frmd7 Gaba	Inh	Neuron
P540_Male_240108Mouse1_Olfactory_EXP240402_TSO_joint5hmC_plate42.GAACGGTT	P540_Male_Olfactory_TSO_joint5hmC_plate42	P540_Male_240108Mouse1_Olfactory_EXP240402_TSO_joint5hmC_plate42	P540_Male_Olfactory_TSO_plate42.GAACGGTT	mm10	TSO-joint-RNA	hmC	Olfactory	Olfactory	240605	non-spatial	P540	10904026	10886452	0.01	0.29	0.6001	0.4318	8394771	0.7711	0.1062	0.0003	0.3822	138.437	0.3307	111772	81576	0.1001	2540281	0.1866	0.0046	0.0051	99796	0.0139	192265	0.0059	*	*	7853242	418285	0.9354	0.0498	0.0949	0.0054	132357	0.9796	0.9837	0.9806	101046	0.0268	196186	0.0245	6179	0.9976	1	OB-IMN GABA	OB-out Frmd7 Gaba	Inh	Neuron
P540_Male_240108Mouse1_Olfactory_EXP240402_TSO_joint5hmC_plate42.GAATCACC	P540_Male_Olfactory_TSO_joint5hmC_plate42	P540_Male_240108Mouse1_Olfactory_EXP240402_TSO_joint5hmC_plate42	P540_Male_Olfactory_TSO_plate42.GAATCACC	mm10	TSO-joint-RNA	hmC	Olfactory	Olfactory	240605	non-spatial	P540	12241850	12223222	0.01	0.29	0.6737	0.4788	9316416	0.7621	0.1135	0.0003	0.3922	133.815	0.3615	106770	83544	0.1082	2761689	0.1712	0.0045	0.0052	100379	0.0125	183108	0.0043	*	*	8874781	295048	0.9525	0.0316	0.1027	0.0039	95277	0.9734	0.9791	0.9752	101549	0.0237	186084	0.019	5831	0.9978	1	OB-IMN GABA	OB-in Frmd7 Gaba	Inh	Neuron
P540_Male_240108Mouse1_Olfactory_EXP240402_TSO_joint5hmC_plate42.GAATCCGT	P540_Male_Olfactory_TSO_joint5hmC_plate42	P540_Male_240108Mouse1_Olfactory_EXP240402_TSO_joint5hmC_plate42	P540_Male_Olfactory_TSO_plate42.GAATCCGT	mm10	TSO-joint-RNA	hmC	Olfactory	Olfactory	240605	non-spatial	P540	5630568	5622260	0.01	0.31	0.3099	0.2166	4158802	0.7397	0.052	0.0007	0.391	128.723	0.1595	117490	89264	0.0501	1228106	0.1947	0.005	0.0055	100252	0.014	195494	0.0054	*	*	3980549	109222	0.9571	0.0262	0.047	0.0015	35180	0.9667	0.971	0.9689	101182	0.0227	197870	0.0163	6638	0.9964	1	OB-IMN GABA	OB-in Frmd7 Gaba	Inh	Neuron
P540_Male_240108Mouse1_Olfactory_EXP240402_TSO_joint5hmC_plate42.GACGAACT	P540_Male_Olfactory_TSO_joint5hmC_plate42	P540_Male_240108Mouse1_Olfactory_EXP240402_TSO_joint5hmC_plate42	P540_Male_Olfactory_TSO_plate42.GACGAACT	mm10	TSO-joint-RNA	hmC	Olfactory	Olfactory	240605	non-spatial	P540	8622940	8611184	0.01	0.29	0.4746	0.3412	6543356	0.7598	0.0838	0.0002	0.391	138.304	0.2575	103060	72378	0.0801	1997659	0.2001	0.0047	0.0053	90287	0.0145	178716	0.0047	*	*	6226164	211618	0.9515	0.0323	0.0755	0.003	71967	0.9733	0.9798	0.9759	91086	0.0235	181809	0.0202	5997	0.9963	1	OB-IMN GABA	OB-in Frmd7 Gaba	Inh	Neuron
P540_Male_240108Mouse1_Olfactory_EXP240402_TSO_joint5hmC_plate42.GACGTCAT	P540_Male_Olfactory_TSO_joint5hmC_plate42	P540_Male_240108Mouse1_Olfactory_EXP240402_TSO_joint5hmC_plate42	P540_Male_Olfactory_TSO_plate42.GACGTCAT	mm10	TSO-joint-RNA	hmC	Olfactory	Olfactory	240605	non-spatial	P540	4817792	4810928	0.01	0.3	0.2651	0.187	3569192	0.7418	0.0462	0.0001	0.3898	134.182	0.1382	99756	67858	0.0445	1082237	0.0881	0.0047	0.0051	84317	0.0135	168752	0.0056	*	*	3414487	98251	0.9566	0.0275	0.0417	0.0014	32926	0.9675	0.9743	0.9713	84903	0.02	170789	0.0164	5883	0.9929	1	OEC	OEC NN	Non	Non_neuron
P540_Male_240108Mouse1_Olfactory_EXP240402_TSO_joint5hmC_plate42.GAGAGTAC	P540_Male_Olfactory_TSO_joint5hmC_plate42	P540_Male_240108Mouse1_Olfactory_EXP240402_TSO_joint5hmC_plate42	P540_Male_Olfactory_TSO_plate42.GAGAGTAC	mm10	TSO-joint-RNA	hmC	Olfactory	Olfactory	240605	non-spatial	P540	12018390	12000950	0.01	0.28	0.6614	0.4809	9085546	0.757	0.1145	0.0003	0.3881	140.108	0.3613	121662	88118	0.1082	2765400	0.2006	0.0049	0.0055	106317	0.0128	207537	0.0052	*	*	8603093	319870	0.9468	0.0352	0.1035	0.0045	108732	0.9762	0.9812	0.9779	107617	0.0251	211858	0.0247	6267	0.9978	1	OB-IMN GABA	OB-in Frmd7 Gaba	Inh	Neuron
P540_Male_240108Mouse1_Olfactory_EXP240402_TSO_joint5hmC_plate42.GATAGCCA	P540_Male_Olfactory_TSO_joint5hmC_plate42	P540_Male_240108Mouse1_Olfactory_EXP240402_TSO_joint5hmC_plate42	P540_Male_Olfactory_TSO_plate42.GATAGCCA	mm10	TSO-joint-RNA	hmC	Olfactory	Olfactory	240605	non-spatial	P540	5114626	5105830	0.01	0.28	0.2815	0.2046	3697124	0.724	0.051	0.0004	0.3825	151.817	0.1483	126424	99488	0.0483	1189350	0.2933	0.0062	0.0068	114587	0.0142	232427	0.0051	*	*	3423807	202177	0.926	0.0546	0.0454	0.0027	66205	0.9808	0.9834	0.9805	115927	0.0259	237675	0.0269	6573	0.9954	1	IT-ET Glut	CA1-ProS Glut	Exc	Neuron
P540_Male_240108Mouse1_Olfactory_EXP240402_TSO_joint5hmC_plate42.GATCTTGC	P540_Male_Olfactory_TSO_joint5hmC_plate42	P540_Male_240108Mouse1_Olfactory_EXP240402_TSO_joint5hmC_plate42	P540_Male_Olfactory_TSO_plate42.GATCTTGC	mm10	TSO-joint-RNA	hmC	Olfactory	Olfactory	240605	non-spatial	P540	16416270	16391888	0.01	0.27	0.9035	0.6678	12552032	0.7657	0.1588	0.0002	0.3885	145.77	0.5084	150662	107414	0.1499	3926729	0.1867	0.0046	0.0053	126196	0.0147	265320	0.0048	*	*	11850040	484601	0.944	0.0386	0.1437	0.0073	173627	0.9787	0.985	0.9806	128167	0.03	271728	0.0282	6482	0.9971	1	OB-IMN GABA	OB-out Frmd7 Gaba	Inh	Neuron
P540_Male_240108Mouse1_Olfactory_EXP240402_TSO_joint5hmC_plate42.GCAATTCC	P540_Male_Olfactory_TSO_joint5hmC_plate42	P540_Male_240108Mouse1_Olfactory_EXP240402_TSO_joint5hmC_plate42	P540_Male_Olfactory_TSO_plate42.GCAATTCC	mm10	TSO-joint-RNA	hmC	Olfactory	Olfactory	240605	non-spatial	P540	4423974	4417800	0.01	0.3	0.2435	0.1715	3283555	0.7432	0.0431	0.0003	0.391	136.44	0.1273	93716	69792	0.0416	1006624	0.2254	0.0051	0.0056	82294	0.0141	158805	0.0054	*	*	3154648	78079	0.9607	0.0237	0.0392	0.001	23587	0.9654	0.9659	0.9648	82882	0.0197	160258	0.0126	6872	0.9975	1	OB-IMN GABA	OB-in Frmd7 Gaba	Inh	Neuron
P540_Male_240108Mouse1_Olfactory_EXP240402_TSO_joint5hmC_plate42.GCCTTAAC	P540_Male_Olfactory_TSO_joint5hmC_plate42	P540_Male_240108Mouse1_Olfactory_EXP240402_TSO_joint5hmC_plate42	P540_Male_Olfactory_TSO_plate42.GCCTTAAC	mm10	TSO-joint-RNA	hmC	Olfactory	Olfactory	240605	non-spatial	P540	5176702	5169628	0.01	0.3	0.2849	0.2005	3888258	0.7521	0.0502	0.0019	0.3877	134.556	0.1503	104376	75932	0.0482	1172106	0.2038	0.0052	0.0056	89419	0.0146	179126	0.0053	*	*	3686570	139573	0.9481	0.0358	0.0452	0.0017	41692	0.9693	0.9728	0.9715	90315	0.0241	181424	0.017	6349	0.9965	1	OB-IMN GABA	OB-in Frmd7 Gaba	Inh	Neuron
P540_Male_240108Mouse1_Olfactory_EXP240402_TSO_joint5hmC_plate42.GCGTTAGA	P540_Male_Olfactory_TSO_joint5hmC_plate42	P540_Male_240108Mouse1_Olfactory_EXP240402_TSO_joint5hmC_plate42	P540_Male_Olfactory_TSO_plate42.GCGTTAGA	mm10	TSO-joint-RNA	hmC	Olfactory	Olfactory	240605	non-spatial	P540	5273464	5266442	0.01	0.28	0.2902	0.2114	3898587	0.7402	0.0524	0.0001	0.3902	142.583	0.1561	102524	75240	0.0499	1224161	0.1966	0.0048	0.0053	96761	0.0131	183443	0.0047	*	*	3728686	98901	0.9564	0.0253	0.0476	0.0015	34608	0.9671	0.9744	0.9719	97899	0.0246	186084	0.0179	5674	0.997	1	OB-IMN GABA	OB-out Frmd7 Gaba	Inh	Neuron
P540_Male_240108Mouse1_Olfactory_EXP240402_TSO_joint5hmC_plate42.GGAAGAGA	P540_Male_Olfactory_TSO_joint5hmC_plate42	P540_Male_240108Mouse1_Olfactory_EXP240402_TSO_joint5hmC_plate42	P540_Male_Olfactory_TSO_plate42.GGAAGAGA	mm10	TSO-joint-RNA	hmC	Olfactory	Olfactory	240605	non-spatial	P540	5327714	5319612	0.01	0.3	0.2932	0.2068	3858143	0.7252	0.0497	0.0002	0.3818	133.6	0.149	98690	73486	0.0472	1159348	0.2385	0.0052	0.0056	88730	0.0141	170123	0.0054	*	*	3642442	144361	0.944	0.0374	0.0446	0.0017	41542	0.9754	0.9759	0.9739	89381	0.0208	171730	0.0131	6282	0.9959	1	OB-IMN GABA	OB-in Frmd7 Gaba	Inh	Neuron
P540_Male_240108Mouse1_Olfactory_EXP240402_TSO_joint5hmC_plate42.GGAATGTC	P540_Male_Olfactory_TSO_joint5hmC_plate42	P540_Male_240108Mouse1_Olfactory_EXP240402_TSO_joint5hmC_plate42	P540_Male_Olfactory_TSO_plate42.GGAATGTC	mm10	TSO-joint-RNA	hmC	Olfactory	Olfactory	240605	non-spatial	P540	5700708	5692138	0.01	0.27	0.3137	0.2309	4184270	0.735	0.0588	0.0007	0.3976	154.658	0.1702	142666	106264	0.0571	1410252	0.3083	0.0068	0.0076	120567	0.0152	259222	0.0053	*	*	4035249	70179	0.9643	0.0167	0.0538	0.0014	32620	0.967	0.9695	0.9672	122103	0.0282	264022	0.0229	6863	0.9959	1	NA	NA	NA	NA
P540_Male_240108Mouse1_Olfactory_EXP240402_TSO_joint5hmC_plate42.GGACATCA	P540_Male_Olfactory_TSO_joint5hmC_plate42	P540_Male_240108Mouse1_Olfactory_EXP240402_TSO_joint5hmC_plate42	P540_Male_Olfactory_TSO_plate42.GGACATCA	mm10	TSO-joint-RNA	hmC	Olfactory	Olfactory	240605	non-spatial	P540	5190860	5183506	0.01	0.28	0.2857	0.2075	3698083	0.7134	0.0506	0.0011	0.3875	149.366	0.148	128102	95272	0.0487	1196776	0.3009	0.0057	0.0064	109401	0.0137	233568	0.0054	*	*	3485105	132013	0.9424	0.0356	0.0457	0.0019	45700	0.9764	0.9802	0.9772	110793	0.0254	237726	0.0221	7091	0.9959	1	CTX-MGE GABA	Pvalb Gaba	Inh	Neuron
P540_Male_240108Mouse1_Olfactory_EXP240402_TSO_joint5hmC_plate42.GGAGGAAT	P540_Male_Olfactory_TSO_joint5hmC_plate42	P540_Male_240108Mouse1_Olfactory_EXP240402_TSO_joint5hmC_plate42	P540_Male_Olfactory_TSO_plate42.GGAGGAAT	mm10	TSO-joint-RNA	hmC	Olfactory	Olfactory	240605	non-spatial	P540	4598052	4590752	0.01	0.3	0.2531	0.1784	3415702	0.744	0.0446	0.0002	0.3852	135.9	0.1324	96882	74008	0.0429	1043148	0.2368	0.0053	0.0058	87990	0.0142	165744	0.0059	*	*	3239066	124552	0.9482	0.0364	0.0402	0.0014	35317	0.9749	0.9749	0.9736	88642	0.0206	167588	0.0156	6437	0.9983	1	OB-IMN GABA	OB-in Frmd7 Gaba	Inh	Neuron
P540_Male_240108Mouse1_Olfactory_EXP240402_TSO_joint5hmC_plate42.GGCAAGTT	P540_Male_Olfactory_TSO_joint5hmC_plate42	P540_Male_240108Mouse1_Olfactory_EXP240402_TSO_joint5hmC_plate42	P540_Male_Olfactory_TSO_plate42.GGCAAGTT	mm10	TSO-joint-RNA	hmC	Olfactory	Olfactory	240605	non-spatial	P540	6243852	6234436	0.01	0.29	0.3436	0.2454	4684027	0.7513	0.0614	0.0002	0.388	140.737	0.1836	104320	75560	0.059	1453577	0.2032	0.0048	0.0054	90998	0.0133	181308	0.0052	*	*	4434580	172136	0.9467	0.0367	0.0555	0.0021	51443	0.9747	0.9777	0.9757	91621	0.019	183579	0.0165	6156	0.9966	1	OB-IMN GABA	OB-in Frmd7 Gaba	Inh	Neuron
P540_Male_240108Mouse1_Olfactory_EXP240402_TSO_joint5hmC_plate42.GGTATAGG	P540_Male_Olfactory_TSO_joint5hmC_plate42	P540_Male_240108Mouse1_Olfactory_EXP240402_TSO_joint5hmC_plate42	P540_Male_Olfactory_TSO_plate42.GGTATAGG	mm10	TSO-joint-RNA	hmC	Olfactory	Olfactory	240605	non-spatial	P540	6537146	6525460	0.01	0.31	0.3598	0.251	4911486	0.7526	0.0618	0.0007	0.3557	132.01	0.1883	106444	81610	0.0561	1374117	0.2114	0.0055	0.006	95475	0.0158	184421	0.006	*	*	4301699	536171	0.8758	0.1091	0.0533	0.0057	151731	0.9868	0.9887	0.9865	96342	0.0239	186511	0.016	6391	0.9978	1	OB-CR Glut	OB Eomes Ms4a15 Glut	Exc	Neuron
P540_Male_240108Mouse1_Olfactory_EXP240402_TSO_joint5hmC_plate42.GGTGTACA	P540_Male_Olfactory_TSO_joint5hmC_plate42	P540_Male_240108Mouse1_Olfactory_EXP240402_TSO_joint5hmC_plate42	P540_Male_Olfactory_TSO_plate42.GGTGTACA	mm10	TSO-joint-RNA	hmC	Olfactory	Olfactory	240605	non-spatial	P540	19384272	19354138	0.01	0.24	1.0668	0.8166	14682656	0.7586	0.197	0.0005	0.3845	168.745	0.6163	148324	109254	0.1875	5129098	0.1867	0.0041	0.0047	136907	0.0145	294934	0.0045	*	*	13657601	696086	0.9301	0.0474	0.1783	0.0117	281453	0.984	0.9892	0.9851	139569	0.0345	303854	0.0339	6717	0.9976	1	OB-IMN GABA	OB-in Frmd7 Gaba	Inh	Neuron
P540_Male_240108Mouse1_Olfactory_EXP240402_TSO_joint5hmC_plate42.GGTTGAAC	P540_Male_Olfactory_TSO_joint5hmC_plate42	P540_Male_240108Mouse1_Olfactory_EXP240402_TSO_joint5hmC_plate42	P540_Male_Olfactory_TSO_plate42.GGTTGAAC	mm10	TSO-joint-RNA	hmC	Olfactory	Olfactory	240605	non-spatial	P540	4836408	4828422	0.01	0.28	0.2662	0.1939	3596715	0.7449	0.0503	0.0014	0.3827	152.874	0.1451	130134	107126	0.0474	1168509	0.1412	0.0042	0.0047	119765	0.0153	238554	0.0048	*	*	3347090	190732	0.9305	0.053	0.0448	0.0028	67892	0.9808	0.9854	0.9821	122044	0.0338	244678	0.0303	7205	0.9961	1	Astro-Epen	Astro-TE NN	Non	Non_neuron
P540_Male_240108Mouse1_Olfactory_EXP240402_TSO_joint5hmC_plate42.GTAACCGA	P540_Male_Olfactory_TSO_joint5hmC_plate42	P540_Male_240108Mouse1_Olfactory_EXP240402_TSO_joint5hmC_plate42	P540_Male_Olfactory_TSO_plate42.GTAACCGA	mm10	TSO-joint-RNA	hmC	Olfactory	Olfactory	240605	non-spatial	P540	5771124	5761606	0.01	0.31	0.3176	0.2209	4404252	0.7644	0.0552	0.0006	0.3652	130.329	0.1683	105636	81332	0.0504	1230973	0.2741	0.006	0.0066	96516	0.0138	180428	0.0052	*	*	3927314	426265	0.8917	0.0967	0.0478	0.0045	117743	0.9873	0.9881	0.9859	97255	0.0204	182517	0.0152	6346	0.9973	1	IT-ET Glut	L4/5 IT CTX Glut	Exc	Neuron
P540_Male_240108Mouse1_Olfactory_EXP240402_TSO_joint5hmC_plate42.GTAAGGTG	P540_Male_Olfactory_TSO_joint5hmC_plate42	P540_Male_240108Mouse1_Olfactory_EXP240402_TSO_joint5hmC_plate42	P540_Male_Olfactory_TSO_plate42.GTAAGGTG	mm10	TSO-joint-RNA	hmC	Olfactory	Olfactory	240605	non-spatial	P540	4770016	4762180	0.01	0.3	0.2625	0.1858	3612103	0.7584	0.0475	0.0006	0.393	138.682	0.141	114716	82480	0.0453	1105391	0.1577	0.0048	0.0053	97692	0.0153	195756	0.0056	*	*	3452717	112019	0.9558	0.031	0.043	0.0015	37125	0.9701	0.9726	0.9712	98459	0.0227	198052	0.0156	6223	0.9963	1	Astro-Epen	Astro-TE NN	Non	Non_neuron
P540_Male_240108Mouse1_Olfactory_EXP240402_TSO_joint5hmC_plate42.GTACACCT	P540_Male_Olfactory_TSO_joint5hmC_plate42	P540_Male_240108Mouse1_Olfactory_EXP240402_TSO_joint5hmC_plate42	P540_Male_Olfactory_TSO_plate42.GTACACCT	mm10	TSO-joint-RNA	hmC	Olfactory	Olfactory	240605	non-spatial	P540	18030760	18006434	0.01	0.26	0.9923	0.7372	13718632	0.7618	0.1717	0.0003	0.3884	146.929	0.5573	136360	95370	0.1627	4323845	0.1685	0.0045	0.0051	114306	0.0131	239815	0.0044	*	*	12899859	563712	0.9403	0.041	0.1549	0.0091	213931	0.9795	0.9857	0.9812	116899	0.0357	246943	0.0327	6901	0.9967	1	OB-IMN GABA	OB-in Frmd7 Gaba	Inh	Neuron
P540_Male_240108Mouse1_Olfactory_EXP240402_TSO_joint5hmC_plate42.GTACCACA	P540_Male_Olfactory_TSO_joint5hmC_plate42	P540_Male_240108Mouse1_Olfactory_EXP240402_TSO_joint5hmC_plate42	P540_Male_Olfactory_TSO_plate42.GTACCACA	mm10	TSO-joint-RNA	hmC	Olfactory	Olfactory	240605	non-spatial	P540	4658986	4652742	0.01	0.29	0.2564	0.1821	3392713	0.7291	0.0445	0.0001	0.3948	137.809	0.1321	94446	69538	0.0428	1041418	0.1749	0.0049	0.0054	83977	0.0141	162896	0.0052	*	*	3264078	69904	0.962	0.0206	0.0405	0.001	22989	0.9603	0.9668	0.9644	84800	0.0232	164894	0.0158	6164	0.9956	1	OB-IMN GABA	OB-in Frmd7 Gaba	Inh	Neuron
P540_Male_240108Mouse1_Olfactory_EXP240402_TSO_joint5hmC_plate42.GTCAGTCA	P540_Male_Olfactory_TSO_joint5hmC_plate42	P540_Male_240108Mouse1_Olfactory_EXP240402_TSO_joint5hmC_plate42	P540_Male_Olfactory_TSO_plate42.GTCAGTCA	mm10	TSO-joint-RNA	hmC	Olfactory	Olfactory	240605	non-spatial	P540	6091316	6081460	0.01	0.31	0.3352	0.2344	4542471	0.7469	0.0571	0.0004	0.3699	133.203	0.1745	110968	84688	0.0525	1282553	0.2896	0.0066	0.0072	96726	0.0141	186907	0.0053	*	*	4068690	404902	0.8956	0.0891	0.0498	0.0042	107916	0.9862	0.9873	0.9851	97528	0.0215	188896	0.0146	7074	0.9984	1	IT-ET Glut	L5 IT CTX Glut	Exc	Neuron
P540_Male_240108Mouse1_Olfactory_EXP240402_TSO_joint5hmC_plate42.GTCATCGT	P540_Male_Olfactory_TSO_joint5hmC_plate42	P540_Male_240108Mouse1_Olfactory_EXP240402_TSO_joint5hmC_plate42	P540_Male_Olfactory_TSO_plate42.GTCATCGT	mm10	TSO-joint-RNA	hmC	Olfactory	Olfactory	240605	non-spatial	P540	6937126	6926662	0.01	0.27	0.3818	0.2821	5098584	0.736	0.0705	0.0002	0.3863	152.137	0.2072	139518	102494	0.0669	1667702	0.21	0.0045	0.0052	121931	0.0134	253446	0.0049	*	*	4791721	203979	0.9398	0.04	0.063	0.0036	85138	0.9776	0.9848	0.9807	124628	0.0367	261090	0.0345	6038	0.9972	1	OB-IMN GABA	OB-in Frmd7 Gaba	Inh	Neuron
P540_Male_240108Mouse1_Olfactory_EXP240402_TSO_joint5hmC_plate42.GTCCTAAG	P540_Male_Olfactory_TSO_joint5hmC_plate42	P540_Male_240108Mouse1_Olfactory_EXP240402_TSO_joint5hmC_plate42	P540_Male_Olfactory_TSO_plate42.GTCCTAAG	mm10	TSO-joint-RNA	hmC	Olfactory	Olfactory	240605	non-spatial	P540	10963236	10948192	0.01	0.28	0.6034	0.437	8375704	0.765	0.1051	0.0002	0.3934	137.688	0.3318	114592	82408	0.1001	2542670	0.2008	0.0048	0.0054	100289	0.0135	198906	0.0051	*	*	8001739	240748	0.9553	0.0287	0.0955	0.0032	77125	0.9721	0.9768	0.975	101168	0.0215	201290	0.0155	6299	0.9967	1	OB-IMN GABA	OB-in Frmd7 Gaba	Inh	Neuron
P540_Male_240108Mouse1_Olfactory_EXP240402_TSO_joint5hmC_plate42.GTCCTTGA	P540_Male_Olfactory_TSO_joint5hmC_plate42	P540_Male_240108Mouse1_Olfactory_EXP240402_TSO_joint5hmC_plate42	P540_Male_Olfactory_TSO_plate42.GTCCTTGA	mm10	TSO-joint-RNA	hmC	Olfactory	Olfactory	240605	non-spatial	P540	11154478	11138776	0.01	0.28	0.6139	0.4439	8495189	0.7626	0.1069	0.0001	0.3926	137.958	0.336	115164	86274	0.1012	2569115	0.1831	0.0046	0.0051	103340	0.0141	199523	0.0049	*	*	8117945	236388	0.9555	0.0278	0.097	0.0032	77820	0.9704	0.9774	0.9744	104452	0.0241	202653	0.0191	5956	0.9973	1	OB-IMN GABA	OB-in Frmd7 Gaba	Inh	Neuron
P540_Male_240108Mouse1_Olfactory_EXP240402_TSO_joint5hmC_plate42.GTCGATTG	P540_Male_Olfactory_TSO_joint5hmC_plate42	P540_Male_240108Mouse1_Olfactory_EXP240402_TSO_joint5hmC_plate42	P540_Male_Olfactory_TSO_plate42.GTCGATTG	mm10	TSO-joint-RNA	hmC	Olfactory	Olfactory	240605	non-spatial	P540	12925766	12907636	0.01	0.27	0.7114	0.5249	9504578	0.7363	0.1267	0.0002	0.3561	143.391	0.3838	119602	88420	0.1176	3089259	0.2319	0.0049	0.0054	110275	0.0128	217638	0.005	*	*	8869844	441051	0.9332	0.0464	0.1129	0.007	170925	0.9802	0.9856	0.9814	112646	0.035	225036	0.0379	6510	0.9954	1	OB-IMN GABA	OB-in Frmd7 Gaba	Inh	Neuron
P540_Male_240108Mouse1_Olfactory_EXP240402_TSO_joint5hmC_plate42.GTCGTTAC	P540_Male_Olfactory_TSO_joint5hmC_plate42	P540_Male_240108Mouse1_Olfactory_EXP240402_TSO_joint5hmC_plate42	P540_Male_Olfactory_TSO_plate42.GTCGTTAC	mm10	TSO-joint-RNA	hmC	Olfactory	Olfactory	240605	non-spatial	P540	11002570	10987664	0.01	0.27	0.6055	0.4458	8049098	0.7325	0.1097	0.0005	0.3553	142.811	0.3239	99544	73382	0.1037	2692613	0.2126	0.0046	0.0052	98106	0.0119	185736	0.0049	*	*	7613923	270536	0.9459	0.0336	0.0988	0.0042	101336	0.9752	0.9812	0.9779	99614	0.0279	189492	0.0241	5410	0.9974	1	OB-IMN GABA	OB-in Frmd7 Gaba	Inh	Neuron
P540_Male_240108Mouse1_Olfactory_EXP240402_TSO_joint5hmC_plate42.TACCTGCA	P540_Male_Olfactory_TSO_joint5hmC_plate42	P540_Male_240108Mouse1_Olfactory_EXP240402_TSO_joint5hmC_plate42	P540_Male_Olfactory_TSO_plate42.TACCTGCA	mm10	TSO-joint-RNA	hmC	Olfactory	Olfactory	240605	non-spatial	P540	5360372	5352304	0.01	0.3	0.295	0.2069	3964483	0.7407	0.0507	0.0002	0.3937	135.053	0.1527	104082	80530	0.0484	1179880	0.2083	0.005	0.0055	91200	0.014	172867	0.0052	*	*	3773734	127430	0.9518	0.0321	0.0458	0.0015	35733	0.9705	0.9722	0.9708	91805	0.0202	174706	0.0143	6958	0.9976	1	OB-IMN GABA	OB-in Frmd7 Gaba	Inh	Neuron
P540_Male_240108Mouse1_Olfactory_EXP240402_TSO_joint5hmC_plate42.TACGGTCT	P540_Male_Olfactory_TSO_joint5hmC_plate42	P540_Male_240108Mouse1_Olfactory_EXP240402_TSO_joint5hmC_plate42	P540_Male_Olfactory_TSO_plate42.TACGGTCT	mm10	TSO-joint-RNA	hmC	Olfactory	Olfactory	240605	non-spatial	P540	11933840	11916398	0.01	0.27	0.6568	0.484	9100562	0.7637	0.1172	0.0002	0.3859	144.782	0.3675	128984	96916	0.1113	2856847	0.2137	0.0044	0.005	117976	0.0135	227537	0.005	*	*	8556140	387436	0.9401	0.0425	0.1057	0.0052	125663	0.9796	0.9844	0.9803	119805	0.0299	233086	0.0293	6196	0.9969	1	OB-IMN GABA	OB-in Frmd7 Gaba	Inh	Neuron
P540_Male_240108Mouse1_Olfactory_EXP240402_TSO_joint5hmC_plate42.TACTCCAG	P540_Male_Olfactory_TSO_joint5hmC_plate42	P540_Male_240108Mouse1_Olfactory_EXP240402_TSO_joint5hmC_plate42	P540_Male_Olfactory_TSO_plate42.TACTCCAG	mm10	TSO-joint-RNA	hmC	Olfactory	Olfactory	240605	non-spatial	P540	12264810	12248258	0.01	0.28	0.675	0.4911	9338073	0.7624	0.116	0.0001	0.397	139.15	0.3716	127678	92456	0.1112	2854021	0.1918	0.0046	0.0051	110355	0.013	220509	0.0052	*	*	8924881	256257	0.9557	0.0274	0.1058	0.0034	82048	0.9715	0.9768	0.9739	111215	0.0205	223576	0.0179	6593	0.9971	1	OB-IMN GABA	OB-in Frmd7 Gaba	Inh	Neuron
P540_Male_240108Mouse1_Olfactory_EXP240402_TSO_joint5hmC_plate42.TAGGAGCT	P540_Male_Olfactory_TSO_joint5hmC_plate42	P540_Male_240108Mouse1_Olfactory_EXP240402_TSO_joint5hmC_plate42	P540_Male_Olfactory_TSO_plate42.TAGGAGCT	mm10	TSO-joint-RNA	hmC	Olfactory	Olfactory	240605	non-spatial	P540	11926660	11909498	0.01	0.26	0.6564	0.486	8849661	0.743	0.1161	0.0004	0.4001	150.647	0.3612	139138	108420	0.1128	2905881	0.1859	0.0044	0.0051	121407	0.0147	249451	0.0049	*	*	8488153	184882	0.9591	0.0208	0.1066	0.003	72267	0.9715	0.9757	0.9729	122467	0.0225	253281	0.019	5724	0.9979	1	OB-IMN GABA	OB-in Frmd7 Gaba	Inh	Neuron
P540_Male_240108Mouse1_Olfactory_EXP240402_TSO_joint5hmC_plate42.TATGGCAC	P540_Male_Olfactory_TSO_joint5hmC_plate42	P540_Male_240108Mouse1_Olfactory_EXP240402_TSO_joint5hmC_plate42	P540_Male_Olfactory_TSO_plate42.TATGGCAC	mm10	TSO-joint-RNA	hmC	Olfactory	Olfactory	240605	non-spatial	P540	6988018	6975240	0.01	0.3	0.3846	0.2716	5250282	0.7527	0.0665	0.0008	0.372	136.783	0.2036	123102	88698	0.0613	1507626	0.3012	0.0063	0.0071	102843	0.0147	212811	0.0053	*	*	4701873	469460	0.8955	0.0894	0.0582	0.0052	135369	0.9867	0.9879	0.9851	104143	0.0266	216150	0.02	6290	0.9968	1	IT-ET Glut	L2/3 IT CTX Glut	Exc	Neuron
P540_Male_240108Mouse1_Olfactory_EXP240402_TSO_joint5hmC_plate42.TCATCTCC	P540_Male_Olfactory_TSO_joint5hmC_plate42	P540_Male_240108Mouse1_Olfactory_EXP240402_TSO_joint5hmC_plate42	P540_Male_Olfactory_TSO_plate42.TCATCTCC	mm10	TSO-joint-RNA	hmC	Olfactory	Olfactory	240605	non-spatial	P540	5752910	5744636	0.01	0.29	0.3166	0.2252	4262343	0.7419	0.0543	0.0002	0.3718	135.812	0.1662	104742	77302	0.0504	1230266	0.3066	0.0065	0.0074	94260	0.0126	183016	0.0047	*	*	3842312	347937	0.9014	0.0816	0.0477	0.0039	99956	0.9869	0.9871	0.9848	95290	0.0236	185881	0.0194	5402	0.9985	1	IT-ET Glut	IT AON-TT-DP Glut	Exc	Neuron
P540_Male_240108Mouse1_Olfactory_EXP240402_TSO_joint5hmC_plate42.TCCACGTT	P540_Male_Olfactory_TSO_joint5hmC_plate42	P540_Male_240108Mouse1_Olfactory_EXP240402_TSO_joint5hmC_plate42	P540_Male_Olfactory_TSO_plate42.TCCACGTT	mm10	TSO-joint-RNA	hmC	Olfactory	Olfactory	240605	non-spatial	P540	5171386	5164144	0.01	0.3	0.2846	0.2018	3858748	0.7472	0.0504	0.0004	0.3927	136.879	0.1501	101482	71360	0.0482	1173641	0.1806	0.005	0.0055	86526	0.0144	168052	0.0053	*	*	3692782	104715	0.9569	0.0271	0.0456	0.0014	33381	0.9685	0.973	0.971	87304	0.0233	171967	0.0264	5847	0.9956	1	NA	NA	NA	NA
P540_Male_240108Mouse1_Olfactory_EXP240402_TSO_joint5hmC_plate42.TCCATTGC	P540_Male_Olfactory_TSO_joint5hmC_plate42	P540_Male_240108Mouse1_Olfactory_EXP240402_TSO_joint5hmC_plate42	P540_Male_Olfactory_TSO_plate42.TCCATTGC	mm10	TSO-joint-RNA	hmC	Olfactory	Olfactory	240605	non-spatial	P540	21084652	21055400	0.01	0.27	1.1604	0.8579	16268751	0.7726	0.1974	0.0001	0.3933	144.376	0.658	146224	102402	0.1874	5066821	0.1761	0.0042	0.0048	124036	0.0136	260306	0.0045	*	*	15495966	500762	0.9524	0.0307	0.1804	0.0076	182178	0.977	0.9825	0.9782	125947	0.0293	265958	0.0253	6497	0.9946	1	NA	NA	NA	NA
P540_Male_240108Mouse1_Olfactory_EXP240402_TSO_joint5hmC_plate42.TCCTCATG	P540_Male_Olfactory_TSO_joint5hmC_plate42	P540_Male_240108Mouse1_Olfactory_EXP240402_TSO_joint5hmC_plate42	P540_Male_Olfactory_TSO_plate42.TCCTCATG	mm10	TSO-joint-RNA	hmC	Olfactory	Olfactory	240605	non-spatial	P540	4875944	4869056	0.01	0.3	0.2683	0.1884	3656544	0.7509	0.0474	0.0009	0.3987	135.313	0.1411	91240	64804	0.0456	1103981	0.083	0.0049	0.0053	79131	0.0137	156331	0.0057	*	*	3538056	64211	0.9675	0.0175	0.0432	0.0009	21527	0.9415	0.951	0.9511	79638	0.0197	158002	0.0145	6196	0.996	1	NA	NA	NA	NA
P540_Male_240108Mouse1_Olfactory_EXP240402_TSO_joint5hmC_plate42.TCGGATTC	P540_Male_Olfactory_TSO_joint5hmC_plate42	P540_Male_240108Mouse1_Olfactory_EXP240402_TSO_joint5hmC_plate42	P540_Male_Olfactory_TSO_plate42.TCGGATTC	mm10	TSO-joint-RNA	hmC	Olfactory	Olfactory	240605	non-spatial	P540	4485178	4478924	0.01	0.3	0.2468	0.1745	3290061	0.7345	0.0425	0.0011	0.393	136.611	0.1282	106426	78636	0.0409	997111	0.1534	0.0048	0.0052	91523	0.0148	180932	0.0049	*	*	3137311	96130	0.9535	0.0292	0.0386	0.0013	31924	0.9669	0.9724	0.9697	92288	0.0224	182993	0.015	6630	0.9967	1	Astro-Epen	Astro-TE NN	Non	Non_neuron
P540_Male_240108Mouse1_Olfactory_EXP240402_TSO_joint5hmC_plate42.TCGTCTGA	P540_Male_Olfactory_TSO_joint5hmC_plate42	P540_Male_240108Mouse1_Olfactory_EXP240402_TSO_joint5hmC_plate42	P540_Male_Olfactory_TSO_plate42.TCGTCTGA	mm10	TSO-joint-RNA	hmC	Olfactory	Olfactory	240605	non-spatial	P540	11994038	11977104	0.01	0.27	0.6601	0.4875	9159936	0.7647	0.1185	0.0005	0.3833	148.138	0.3713	130618	98782	0.111	2845332	0.2256	0.0044	0.0049	118980	0.0127	237282	0.0046	*	*	8429233	569158	0.9202	0.0621	0.106	0.0069	176245	0.9853	0.9885	0.9852	120566	0.0268	241860	0.0232	5753	0.9964	1	OB-IMN GABA	OB-in Frmd7 Gaba	Inh	Neuron
P540_Male_240108Mouse1_Olfactory_EXP240402_TSO_joint5hmC_plate42.TCTACGCA	P540_Male_Olfactory_TSO_joint5hmC_plate42	P540_Male_240108Mouse1_Olfactory_EXP240402_TSO_joint5hmC_plate42	P540_Male_Olfactory_TSO_plate42.TCTACGCA	mm10	TSO-joint-RNA	hmC	Olfactory	Olfactory	240605	non-spatial	P540	5472916	5464194	0.01	0.3	0.3012	0.2129	4047593	0.7407	0.051	0.0002	0.3412	136.137	0.1569	105750	75962	0.0452	1105092	0.3412	0.0074	0.008	92038	0.0116	185695	0.0042	*	*	3327803	652383	0.8221	0.1611	0.0426	0.0065	172922	0.9912	0.993	0.9911	92845	0.02	188375	0.0176	6103	0.9957	1	OB-CR Glut	OB Eomes Ms4a15 Glut	Exc	Neuron
P540_Male_240108Mouse1_Olfactory_EXP240402_TSO_joint5hmC_plate42.TCTAGGAG	P540_Male_Olfactory_TSO_joint5hmC_plate42	P540_Male_240108Mouse1_Olfactory_EXP240402_TSO_joint5hmC_plate42	P540_Male_Olfactory_TSO_plate42.TCTAGGAG	mm10	TSO-joint-RNA	hmC	Olfactory	Olfactory	240605	non-spatial	P540	12033350	12016494	0.01	0.28	0.6623	0.4828	9228333	0.7679	0.1171	0.0003	0.3998	142.734	0.3685	121228	90174	0.1128	2886958	0.1325	0.0045	0.005	107706	0.0128	213265	0.0054	*	*	8869434	212096	0.9611	0.0229	0.1072	0.0029	70820	0.9651	0.9726	0.9703	108610	0.0207	215871	0.0165	6320	0.9965	1	Immune	Microglia NN	Non	Non_neuron
P540_Male_240108Mouse1_Olfactory_EXP240402_TSO_joint5hmC_plate42.TGCGTAAC	P540_Male_Olfactory_TSO_joint5hmC_plate42	P540_Male_240108Mouse1_Olfactory_EXP240402_TSO_joint5hmC_plate42	P540_Male_Olfactory_TSO_plate42.TGCGTAAC	mm10	TSO-joint-RNA	hmC	Olfactory	Olfactory	240605	non-spatial	P540	4925108	4916604	0.01	0.31	0.2711	0.1894	3748882	0.7624	0.0481	0.0005	0.3933	133.832	0.1439	94388	69224	0.0456	1108203	0.1607	0.005	0.0054	83702	0.0134	161311	0.0054	*	*	3571038	131124	0.9525	0.0349	0.0434	0.0016	39767	0.973	0.9734	0.9713	84443	0.0206	162729	0.013	6434	0.9974	1	Astro-Epen	Astro-TE NN	Non	Non_neuron
P540_Male_240108Mouse1_Olfactory_EXP240402_TSO_joint5hmC_plate42.TGGAAGCA	P540_Male_Olfactory_TSO_joint5hmC_plate42	P540_Male_240108Mouse1_Olfactory_EXP240402_TSO_joint5hmC_plate42	P540_Male_Olfactory_TSO_plate42.TGGAAGCA	mm10	TSO-joint-RNA	hmC	Olfactory	Olfactory	240605	non-spatial	P540	21572922	21540766	0.01	0.27	1.1873	0.8766	16819136	0.7808	0.2023	0.0001	0.397	144.212	0.6795	144404	106560	0.1933	5253841	0.2083	0.0046	0.0052	125986	0.0133	254952	0.0051	*	*	16078514	476713	0.9559	0.0283	0.1858	0.0065	159705	0.9744	0.9795	0.9759	127366	0.0244	258558	0.0185	6869	0.9978	1	OB-IMN GABA	OB-in Frmd7 Gaba	Inh	Neuron
P540_Male_240108Mouse1_Olfactory_EXP240402_TSO_joint5hmC_plate42.TGGTGAAG	P540_Male_Olfactory_TSO_joint5hmC_plate42	P540_Male_240108Mouse1_Olfactory_EXP240402_TSO_joint5hmC_plate42	P540_Male_Olfactory_TSO_plate42.TGGTGAAG	mm10	TSO-joint-RNA	hmC	Olfactory	Olfactory	240605	non-spatial	P540	5137558	5128572	0.01	0.28	0.2827	0.2045	3671736	0.7159	0.0497	0.0005	0.3696	149.082	0.1467	131560	103570	0.0468	1158314	0.2864	0.0055	0.006	117498	0.015	243502	0.0048	*	*	3293526	299922	0.8969	0.0816	0.0438	0.0033	84946	0.9854	0.9881	0.9852	118550	0.0234	246972	0.0179	7111	0.9973	1	OB-IMN GABA	OB-in Frmd7 Gaba	Inh	Neuron
P540_Male_240108Mouse1_Olfactory_EXP240402_TSO_joint5hmC_plate42.TTACCGAC	P540_Male_Olfactory_TSO_joint5hmC_plate42	P540_Male_240108Mouse1_Olfactory_EXP240402_TSO_joint5hmC_plate42	P540_Male_Olfactory_TSO_plate42.TTACCGAC	mm10	TSO-joint-RNA	hmC	Olfactory	Olfactory	240605	non-spatial	P540	4120544	4113882	0.01	0.28	0.2268	0.1636	3052693	0.742	0.0409	0.0004	0.3881	147.09	0.1215	114992	93054	0.0388	954045	0.195	0.0043	0.0048	104792	0.0141	205130	0.0049	*	*	2825792	180977	0.9256	0.0592	0.0363	0.0023	56626	0.9816	0.9864	0.983	106236	0.0278	209464	0.0251	5389	0.9968	1	OB-IMN GABA	OB-in Frmd7 Gaba	Inh	Neuron
P540_Male_240108Mouse1_Olfactory_EXP240402_TSO_joint5hmC_plate42.TTACGTGC	P540_Male_Olfactory_TSO_joint5hmC_plate42	P540_Male_240108Mouse1_Olfactory_EXP240402_TSO_joint5hmC_plate42	P540_Male_Olfactory_TSO_plate42.TTACGTGC	mm10	TSO-joint-RNA	hmC	Olfactory	Olfactory	240605	non-spatial	P540	5575704	5566640	0.01	0.3	0.3069	0.2178	4141638	0.744	0.0536	0.0004	0.392	137.957	0.1614	102986	74654	0.0513	1252156	0.2198	0.0049	0.0054	89012	0.0133	178867	0.0059	*	*	3907607	163672	0.9434	0.0395	0.0482	0.0021	50942	0.9745	0.9783	0.9756	89916	0.0224	181562	0.0195	6242	0.996	1	OB-IMN GABA	OB-in Frmd7 Gaba	Inh	Neuron
P540_Male_240108Mouse1_Olfactory_EXP240402_TSO_joint5hmC_plate42.TTCCAGGT	P540_Male_Olfactory_TSO_joint5hmC_plate42	P540_Male_240108Mouse1_Olfactory_EXP240402_TSO_joint5hmC_plate42	P540_Male_Olfactory_TSO_plate42.TTCCAGGT	mm10	TSO-joint-RNA	hmC	Olfactory	Olfactory	240605	non-spatial	P540	5105252	5097814	0.01	0.29	0.281	0.2002	3779602	0.7414	0.0488	0.0002	0.3963	138.612	0.1483	118598	89314	0.0475	1166834	0.1982	0.0046	0.0051	102050	0.0141	203494	0.0052	*	*	3603161	114542	0.9533	0.0303	0.0443	0.0014	34470	0.9726	0.9743	0.9725	102969	0.0221	205613	0.0142	6582	0.9977	1	OB-IMN GABA	OB-in Frmd7 Gaba	Inh	Neuron
P540_Male_240108Mouse1_Olfactory_EXP240402_TSO_joint5hmC_plate42.TTGCGAGA	P540_Male_Olfactory_TSO_joint5hmC_plate42	P540_Male_240108Mouse1_Olfactory_EXP240402_TSO_joint5hmC_plate42	P540_Male_Olfactory_TSO_plate42.TTGCGAGA	mm10	TSO-joint-RNA	hmC	Olfactory	Olfactory	240605	non-spatial	P540	13821066	13801250	0.01	0.27	0.7606	0.5569	10494948	0.7604	0.1318	0.0002	0.3919	141.086	0.4202	127222	98452	0.1252	3254568	0.1864	0.0047	0.0052	119346	0.0138	226968	0.005	*	*	10029255	283155	0.9556	0.0269	0.1202	0.0039	95881	0.972	0.9778	0.9747	120599	0.0241	230179	0.018	6073	0.998	1	OB-IMN GABA	OB-out Frmd7 Gaba	Inh	Neuron
P540_Male_240108Mouse1_Olfactory_EXP240403_TSO_joint5hmC_plate43.AACCAGAG	P540_Male_Olfactory_TSO_joint5hmC_plate43	P540_Male_240108Mouse1_Olfactory_EXP240403_TSO_joint5hmC_plate43	P540_Male_Olfactory_TSO_plate43.AACCAGAG	mm10	TSO-joint-RNA	hmC	Olfactory	Olfactory	240605	non-spatial	P540	14045846	14025614	0.01	0.22	0.773	0.6081	10374375	0.7396	0.1391	0.0003	0.4368	180.259	0.4467	219460	136210	0.1355	3638507	0.2001	0.0039	0.0045	190036	0.0106	434061	0.0039	*	*	9853041	253237	0.9497	0.0244	0.1283	0.0043	103838	0.9793	0.9853	0.9798	192430	0.0248	441045	0.0206	5405	0.9976	1	OB-IMN GABA	OB-in Frmd7 Gaba	Inh	Neuron
P540_Male_240108Mouse1_Olfactory_EXP240403_TSO_joint5hmC_plate43.AAGACACC	P540_Male_Olfactory_TSO_joint5hmC_plate43	P540_Male_240108Mouse1_Olfactory_EXP240403_TSO_joint5hmC_plate43	P540_Male_Olfactory_TSO_plate43.AAGACACC	mm10	TSO-joint-RNA	hmC	Olfactory	Olfactory	240605	non-spatial	P540	5504792	5496126	0.01	0.26	0.303	0.2256	4120837	0.7497	0.0545	0.0007	0.4294	160.605	0.1686	111024	80638	0.0523	1301217	0.1668	0.0045	0.0049	106647	0.0111	198524	0.0053	*	*	3846473	205203	0.9334	0.0497	0.049	0.0025	64089	0.9756	0.9796	0.975	108119	0.0259	201895	0.0213	6704	0.9984	1	Astro-Epen	Astro-TE NN	Non	Non_neuron
P540_Male_240108Mouse1_Olfactory_EXP240403_TSO_joint5hmC_plate43.AAGACCGT	P540_Male_Olfactory_TSO_joint5hmC_plate43	P540_Male_240108Mouse1_Olfactory_EXP240403_TSO_joint5hmC_plate43	P540_Male_Olfactory_TSO_plate43.AAGACCGT	mm10	TSO-joint-RNA	hmC	Olfactory	Olfactory	240605	non-spatial	P540	17500776	17476188	0.01	0.24	0.9632	0.7374	13132807	0.7514	0.1623	0.0002	0.4324	163.061	0.5501	131258	97990	0.1547	4194170	0.1875	0.0039	0.0044	132354	0.0114	241184	0.0041	*	*	12396307	441491	0.9439	0.0336	0.1483	0.0064	157125	0.9783	0.9847	0.9798	134353	0.0273	246675	0.0264	6837	0.9946	1	OB-IMN GABA	OB-in Frmd7 Gaba	Inh	Neuron
P540_Male_240108Mouse1_Olfactory_EXP240403_TSO_joint5hmC_plate43.AGACCTTG	P540_Male_Olfactory_TSO_joint5hmC_plate43	P540_Male_240108Mouse1_Olfactory_EXP240403_TSO_joint5hmC_plate43	P540_Male_Olfactory_TSO_plate43.AGACCTTG	mm10	TSO-joint-RNA	hmC	Olfactory	Olfactory	240605	non-spatial	P540	5946986	5937392	0.01	0.28	0.3273	0.2384	4418823	0.7442	0.055	0.0002	0.4101	149.1	0.1765	102294	75296	0.0506	1258324	0.3268	0.0067	0.0074	98705	0.0116	178469	0.0046	*	*	3956763	381997	0.8954	0.0864	0.0482	0.0038	97259	0.9831	0.9855	0.9823	99702	0.0216	180637	0.0154	6535	0.9968	1	IT-ET Glut	L2/3 IT CTX Glut	Exc	Neuron
P540_Male_240108Mouse1_Olfactory_EXP240403_TSO_joint5hmC_plate43.AGACGCTA	P540_Male_Olfactory_TSO_joint5hmC_plate43	P540_Male_240108Mouse1_Olfactory_EXP240403_TSO_joint5hmC_plate43	P540_Male_Olfactory_TSO_plate43.AGACGCTA	mm10	TSO-joint-RNA	hmC	Olfactory	Olfactory	240605	non-spatial	P540	5681642	5672606	0.01	0.27	0.3127	0.2284	4197823	0.74	0.052	0.0006	0.4286	151.87	0.1682	97558	70534	0.0484	1202831	0.2471	0.0047	0.0052	92788	0.012	167663	0.0058	*	*	3830545	285353	0.9125	0.0679	0.0462	0.0028	73452	0.9808	0.9832	0.9803	93618	0.0207	169409	0.0155	6694	0.9978	1	OB-IMN GABA	OB-out Frmd7 Gaba	Inh	Neuron
P540_Male_240108Mouse1_Olfactory_EXP240403_TSO_joint5hmC_plate43.AGCCTATC	P540_Male_Olfactory_TSO_joint5hmC_plate43	P540_Male_240108Mouse1_Olfactory_EXP240403_TSO_joint5hmC_plate43	P540_Male_Olfactory_TSO_plate43.AGCCTATC	mm10	TSO-joint-RNA	hmC	Olfactory	Olfactory	240605	non-spatial	P540	8056262	8044832	0.01	0.26	0.4434	0.3286	6212469	0.7722	0.0771	0.0003	0.4312	151.796	0.2522	104656	77510	0.0733	1866296	0.2094	0.0044	0.0049	106113	0.0111	186452	0.0046	*	*	5839428	276003	0.9399	0.0444	0.0697	0.0032	80272	0.9774	0.9814	0.9774	107142	0.0204	189516	0.0196	6115	0.9966	1	OB-IMN GABA	OB-in Frmd7 Gaba	Inh	Neuron
P540_Male_240108Mouse1_Olfactory_EXP240403_TSO_joint5hmC_plate43.AGCGAGAT	P540_Male_Olfactory_TSO_joint5hmC_plate43	P540_Male_240108Mouse1_Olfactory_EXP240403_TSO_joint5hmC_plate43	P540_Male_Olfactory_TSO_plate43.AGCGAGAT	mm10	TSO-joint-RNA	hmC	Olfactory	Olfactory	240605	non-spatial	P540	4538006	4530352	0.01	0.28	0.2497	0.1805	3333342	0.7357	0.0412	0.0002	0.3821	149.207	0.1324	98740	78312	0.0367	908678	0.2096	0.0048	0.0053	100472	0.012	178294	0.0053	*	*	2774636	497511	0.8323	0.1492	0.0346	0.0045	120101	0.9873	0.9907	0.9882	101376	0.0205	180871	0.0188	6478	0.9951	1	OB-CR Glut	OB Eomes Ms4a15 Glut	Exc	Neuron
P540_Male_240108Mouse1_Olfactory_EXP240403_TSO_joint5hmC_plate43.AGCTAAGC	P540_Male_Olfactory_TSO_joint5hmC_plate43	P540_Male_240108Mouse1_Olfactory_EXP240403_TSO_joint5hmC_plate43	P540_Male_Olfactory_TSO_plate43.AGCTAAGC	mm10	TSO-joint-RNA	hmC	Olfactory	Olfactory	240605	non-spatial	P540	5512340	5502912	0.01	0.27	0.3034	0.2242	4051131	0.7361	0.0515	0.0005	0.4156	156.092	0.1644	107834	78148	0.048	1194983	0.2363	0.0049	0.0054	103683	0.0106	192822	0.0058	*	*	3626204	343999	0.8951	0.0849	0.0453	0.0035	90887	0.9838	0.9865	0.9832	105185	0.0245	196016	0.0219	6051	0.996	1	OB-CR Glut	OB Eomes Ms4a15 Glut	Exc	Neuron
P540_Male_240108Mouse1_Olfactory_EXP240403_TSO_joint5hmC_plate43.AGCTACCA	P540_Male_Olfactory_TSO_joint5hmC_plate43	P540_Male_240108Mouse1_Olfactory_EXP240403_TSO_joint5hmC_plate43	P540_Male_Olfactory_TSO_plate43.AGCTACCA	mm10	TSO-joint-RNA	hmC	Olfactory	Olfactory	240605	non-spatial	P540	3429752	3424134	0.01	0.27	0.1888	0.1395	2481699	0.7247	0.033	0.0002	0.434	159.625	0.1009	76774	56950	0.0312	762869	0.1856	0.0052	0.0056	79858	0.0127	138026	0.0058	*	*	2332313	100224	0.9398	0.0403	0.0298	0.0012	28721	0.9659	0.9699	0.9673	80547	0.0206	140787	0.0233	6622	0.9959	1	OB-IMN GABA	OB-in Frmd7 Gaba	Inh	Neuron
P540_Male_240108Mouse1_Olfactory_EXP240403_TSO_joint5hmC_plate43.AGGAACAC	P540_Male_Olfactory_TSO_joint5hmC_plate43	P540_Male_240108Mouse1_Olfactory_EXP240403_TSO_joint5hmC_plate43	P540_Male_Olfactory_TSO_plate43.AGGAACAC	mm10	TSO-joint-RNA	hmC	Olfactory	Olfactory	240605	non-spatial	P540	7086686	7075968	0.01	0.26	0.39	0.2892	5288453	0.7473	0.0686	0.0007	0.4421	157.359	0.215	113624	80842	0.0658	1639070	0.317	0.007	0.0079	104100	0.011	200153	0.0054	*	*	5073168	117610	0.9592	0.0222	0.0628	0.0017	40082	0.9581	0.9622	0.9593	105337	0.0224	203143	0.0193	6713	0.9969	1	IT-ET Glut	L2/3 IT CTX Glut	Exc	Neuron
P540_Male_240108Mouse1_Olfactory_EXP240403_TSO_joint5hmC_plate43.AGGATAGC	P540_Male_Olfactory_TSO_joint5hmC_plate43	P540_Male_240108Mouse1_Olfactory_EXP240403_TSO_joint5hmC_plate43	P540_Male_Olfactory_TSO_plate43.AGGATAGC	mm10	TSO-joint-RNA	hmC	Olfactory	Olfactory	240605	non-spatial	P540	5828974	5819834	0.01	0.27	0.3208	0.2363	4341580	0.7459	0.0555	0.0002	0.4322	153.909	0.1755	104462	73008	0.0526	1310156	0.1689	0.0049	0.0053	99958	0.0122	183333	0.0061	*	*	4086321	174339	0.9412	0.0401	0.0503	0.0019	46848	0.9687	0.972	0.9708	100573	0.0181	185015	0.0138	6750	0.9976	1	OB-IMN GABA	OB-in Frmd7 Gaba	Inh	Neuron
P540_Male_240108Mouse1_Olfactory_EXP240403_TSO_joint5hmC_plate43.AGTGACCT	P540_Male_Olfactory_TSO_joint5hmC_plate43	P540_Male_240108Mouse1_Olfactory_EXP240403_TSO_joint5hmC_plate43	P540_Male_Olfactory_TSO_plate43.AGTGACCT	mm10	TSO-joint-RNA	hmC	Olfactory	Olfactory	240605	non-spatial	P540	11418544	11402098	0.01	0.25	0.6284	0.4731	8790695	0.7709	0.109	0.0005	0.4267	155.978	0.3622	106896	76416	0.1033	2679387	0.2024	0.0043	0.0048	103571	0.0115	192032	0.004	*	*	8156246	475772	0.9278	0.0541	0.098	0.0054	138004	0.9819	0.986	0.9819	104954	0.0251	195573	0.0215	5770	0.9953	1	OB-IMN GABA	OB-in Frmd7 Gaba	Inh	Neuron
P540_Male_240108Mouse1_Olfactory_EXP240403_TSO_joint5hmC_plate43.ATAACGCC	P540_Male_Olfactory_TSO_joint5hmC_plate43	P540_Male_240108Mouse1_Olfactory_EXP240403_TSO_joint5hmC_plate43	P540_Male_Olfactory_TSO_plate43.ATAACGCC	mm10	TSO-joint-RNA	hmC	Olfactory	Olfactory	240605	non-spatial	P540	6127200	6118388	0.01	0.27	0.3372	0.2468	4396455	0.7185	0.0564	0.0002	0.4336	154.129	0.1772	108234	76576	0.0535	1326135	0.1907	0.0044	0.0049	100897	0.0117	186280	0.0049	*	*	4145077	171435	0.9428	0.0389	0.0511	0.0019	47558	0.9709	0.9748	0.9719	101709	0.0198	188338	0.0154	6153	0.9964	1	OB-IMN GABA	OB-in Frmd7 Gaba	Inh	Neuron
P540_Male_240108Mouse1_Olfactory_EXP240403_TSO_joint5hmC_plate43.ATCTGACC	P540_Male_Olfactory_TSO_joint5hmC_plate43	P540_Male_240108Mouse1_Olfactory_EXP240403_TSO_joint5hmC_plate43	P540_Male_Olfactory_TSO_plate43.ATCTGACC	mm10	TSO-joint-RNA	hmC	Olfactory	Olfactory	240605	non-spatial	P540	6764100	6753060	0.01	0.27	0.3723	0.2732	5098163	0.7549	0.0625	0.0001	0.3988	150.486	0.2049	95110	73776	0.0555	1384972	0.306	0.0066	0.0075	102009	0.0111	168252	0.005	*	*	4376616	635014	0.8584	0.1245	0.0536	0.006	159124	0.9868	0.9897	0.9868	103289	0.0242	170856	0.0196	5993	0.998	1	IT-ET Glut	IT AON-TT-DP Glut	Exc	Neuron
P540_Male_240108Mouse1_Olfactory_EXP240403_TSO_joint5hmC_plate43.CAACACAG	P540_Male_Olfactory_TSO_joint5hmC_plate43	P540_Male_240108Mouse1_Olfactory_EXP240403_TSO_joint5hmC_plate43	P540_Male_Olfactory_TSO_plate43.CAACACAG	mm10	TSO-joint-RNA	hmC	Olfactory	Olfactory	240605	non-spatial	P540	12633812	12615632	0.01	0.26	0.6953	0.5178	9525805	0.755	0.1156	0.0003	0.4376	152.386	0.3871	108978	76982	0.1096	2844163	0.1591	0.0043	0.0048	102970	0.0098	188769	0.0049	*	*	9009831	339660	0.9458	0.0356	0.1048	0.0045	109270	0.9709	0.9774	0.9728	104810	0.0279	192205	0.0217	6878	0.998	1	OB-IMN GABA	OB-out Frmd7 Gaba	Inh	Neuron
P540_Male_240108Mouse1_Olfactory_EXP240403_TSO_joint5hmC_plate43.CAACTCCA	P540_Male_Olfactory_TSO_joint5hmC_plate43	P540_Male_240108Mouse1_Olfactory_EXP240403_TSO_joint5hmC_plate43	P540_Male_Olfactory_TSO_plate43.CAACTCCA	mm10	TSO-joint-RNA	hmC	Olfactory	Olfactory	240605	non-spatial	P540	7630532	7619226	0.01	0.25	0.4199	0.317	5598332	0.7347	0.0727	0.0002	0.4037	162.548	0.2317	136586	94906	0.0666	1686157	0.3234	0.0064	0.0073	127693	0.0111	255144	0.0041	*	*	4910852	569029	0.8771	0.1016	0.0635	0.006	158221	0.9879	0.991	0.9875	129590	0.026	260551	0.0243	5840	0.9974	1	IT-ET Glut	IT AON-TT-DP Glut	Exc	Neuron
P540_Male_240108Mouse1_Olfactory_EXP240403_TSO_joint5hmC_plate43.CAAGGTAC	P540_Male_Olfactory_TSO_joint5hmC_plate43	P540_Male_240108Mouse1_Olfactory_EXP240403_TSO_joint5hmC_plate43	P540_Male_Olfactory_TSO_plate43.CAAGGTAC	mm10	TSO-joint-RNA	hmC	Olfactory	Olfactory	240605	non-spatial	P540	7472480	7459488	0.01	0.27	0.4112	0.3007	5559210	0.7452	0.0672	0.0003	0.372	149.461	0.2227	111868	86352	0.0586	1478644	0.2934	0.0062	0.007	117449	0.012	196462	0.0046	*	*	4508978	947549	0.811	0.1704	0.0561	0.0088	243416	0.9889	0.9918	0.9895	118760	0.0236	199611	0.0194	6186	0.9961	1	IT-ET Glut	L2/3 IT CTX Glut	Exc	Neuron
P540_Male_240108Mouse1_Olfactory_EXP240403_TSO_joint5hmC_plate43.CAATAGCC	P540_Male_Olfactory_TSO_joint5hmC_plate43	P540_Male_240108Mouse1_Olfactory_EXP240403_TSO_joint5hmC_plate43	P540_Male_Olfactory_TSO_plate43.CAATAGCC	mm10	TSO-joint-RNA	hmC	Olfactory	Olfactory	240605	non-spatial	P540	10769088	10751414	0.01	0.27	0.5927	0.4357	8216924	0.7642	0.0993	0.0006	0.418	151.022	0.3306	113624	82804	0.093	2385562	0.2183	0.0052	0.0058	108387	0.0114	195757	0.0043	*	*	7436624	639689	0.905	0.0778	0.0881	0.0065	169003	0.9823	0.9863	0.9829	109589	0.0229	198612	0.0176	6898	0.9957	1	OPC-Oligo	Oligo NN	Non	Non_neuron
P540_Male_240108Mouse1_Olfactory_EXP240403_TSO_joint5hmC_plate43.CAATGCGA	P540_Male_Olfactory_TSO_joint5hmC_plate43	P540_Male_240108Mouse1_Olfactory_EXP240403_TSO_joint5hmC_plate43	P540_Male_Olfactory_TSO_plate43.CAATGCGA	mm10	TSO-joint-RNA	hmC	Olfactory	Olfactory	240605	non-spatial	P540	12094546	12075358	0.01	0.24	0.6656	0.5114	8884428	0.7357	0.1165	0.0003	0.4257	172.52	0.374	150178	124628	0.1108	2928149	0.2138	0.0041	0.0047	150223	0.0123	290695	0.0041	*	*	8243395	409422	0.9278	0.046	0.1052	0.006	146664	0.9839	0.9883	0.9836	152531	0.0283	298655	0.0317	6213	0.9949	1	OB-IMN GABA	OB-in Frmd7 Gaba	Inh	Neuron
P540_Male_240108Mouse1_Olfactory_EXP240403_TSO_joint5hmC_plate43.CACAGACT	P540_Male_Olfactory_TSO_joint5hmC_plate43	P540_Male_240108Mouse1_Olfactory_EXP240403_TSO_joint5hmC_plate43	P540_Male_Olfactory_TSO_plate43.CACAGACT	mm10	TSO-joint-RNA	hmC	Olfactory	Olfactory	240605	non-spatial	P540	30265196	30220920	0.01	0.23	1.6656	1.2842	22999361	0.761	0.2635	0.0004	0.4151	166.146	0.969	137720	98628	0.2452	7102512	0.1945	0.0038	0.0044	142977	0.0095	257994	0.0042	*	*	20721428	1763708	0.9009	0.0766	0.2375	0.0206	552050	0.9864	0.9908	0.9868	146190	0.0328	265231	0.0325	6357	0.997	1	OB-CR Glut	OB Eomes Ms4a15 Glut	Exc	Neuron
P540_Male_240108Mouse1_Olfactory_EXP240403_TSO_joint5hmC_plate43.CACGCAAT	P540_Male_Olfactory_TSO_joint5hmC_plate43	P540_Male_240108Mouse1_Olfactory_EXP240403_TSO_joint5hmC_plate43	P540_Male_Olfactory_TSO_plate43.CACGCAAT	mm10	TSO-joint-RNA	hmC	Olfactory	Olfactory	240605	non-spatial	P540	5776288	5766944	0.01	0.25	0.3179	0.2399	4171371	0.7233	0.0567	0.0001	0.4269	166.356	0.1734	150108	128784	0.0538	1359171	0.2954	0.0055	0.0063	145796	0.0122	277829	0.0043	*	*	3919245	166289	0.9395	0.0398	0.051	0.0026	61901	0.9791	0.9847	0.9795	148368	0.0304	285295	0.0307	5798	0.995	1	IT-ET Glut	L5 IT CTX Glut	Exc	Neuron
P540_Male_240108Mouse1_Olfactory_EXP240403_TSO_joint5hmC_plate43.CAGCATAC	P540_Male_Olfactory_TSO_joint5hmC_plate43	P540_Male_240108Mouse1_Olfactory_EXP240403_TSO_joint5hmC_plate43	P540_Male_Olfactory_TSO_plate43.CAGCATAC	mm10	TSO-joint-RNA	hmC	Olfactory	Olfactory	240605	non-spatial	P540	3873252	3867558	0.01	0.27	0.2132	0.1559	2791872	0.7218	0.036	0.0001	0.435	152.895	0.1122	83644	72662	0.0346	854143	0.1294	0.0044	0.0049	93471	0.0121	151615	0.0053	*	*	2662928	73980	0.9538	0.0264	0.0327	0.001	23030	0.9609	0.9687	0.9658	94380	0.0212	153962	0.0192	6725	0.9958	1	OB-IMN GABA	OB-out Frmd7 Gaba	Inh	Neuron
P540_Male_240108Mouse1_Olfactory_EXP240403_TSO_joint5hmC_plate43.CAGGTTCA	P540_Male_Olfactory_TSO_joint5hmC_plate43	P540_Male_240108Mouse1_Olfactory_EXP240403_TSO_joint5hmC_plate43	P540_Male_Olfactory_TSO_plate43.CAGGTTCA	mm10	TSO-joint-RNA	hmC	Olfactory	Olfactory	240605	non-spatial	P540	12697688	12679474	0.01	0.24	0.6988	0.534	9699825	0.765	0.1227	0.001	0.4367	162.208	0.4061	128108	93894	0.1179	3105770	0.1981	0.0041	0.0046	127203	0.011	229383	0.0042	*	*	9231875	270390	0.9517	0.0278	0.1127	0.0038	94345	0.9757	0.9798	0.9751	128815	0.0241	233238	0.0204	6682	0.9967	1	Astro-Epen	Astro-TE NN	Non	Non_neuron
P540_Male_240108Mouse1_Olfactory_EXP240403_TSO_joint5hmC_plate43.CAGTGCTT	P540_Male_Olfactory_TSO_joint5hmC_plate43	P540_Male_240108Mouse1_Olfactory_EXP240403_TSO_joint5hmC_plate43	P540_Male_Olfactory_TSO_plate43.CAGTGCTT	mm10	TSO-joint-RNA	hmC	Olfactory	Olfactory	240605	non-spatial	P540	6451868	6441970	0.01	0.27	0.3551	0.2604	4785711	0.7428	0.0604	0.0008	0.4273	150.069	0.1924	102660	79144	0.0569	1422079	0.2247	0.005	0.0054	102709	0.0115	177139	0.0054	*	*	4499151	190954	0.9401	0.0399	0.0545	0.0021	53105	0.9696	0.9746	0.9721	103643	0.0206	179509	0.0179	6521	0.9919	1	OB-IMN GABA	OB-out Frmd7 Gaba	Inh	Neuron
P540_Male_240108Mouse1_Olfactory_EXP240403_TSO_joint5hmC_plate43.CATGAGCA	P540_Male_Olfactory_TSO_joint5hmC_plate43	P540_Male_240108Mouse1_Olfactory_EXP240403_TSO_joint5hmC_plate43	P540_Male_Olfactory_TSO_plate43.CATGAGCA	mm10	TSO-joint-RNA	hmC	Olfactory	Olfactory	240605	non-spatial	P540	6411634	6401320	0.01	0.27	0.3529	0.2607	4759834	0.7435	0.0606	0.0024	0.4344	154.164	0.1929	98438	78478	0.0576	1440936	0.151	0.0045	0.005	106649	0.0117	171087	0.0048	*	*	4503623	157014	0.9461	0.0329	0.0552	0.0019	49574	0.9662	0.9692	0.9661	107498	0.0197	173244	0.0161	6306	0.9933	1	Astro-Epen	Astro-TE NN	Non	Non_neuron
P540_Male_240108Mouse1_Olfactory_EXP240403_TSO_joint5hmC_plate43.CCAAGGTT	P540_Male_Olfactory_TSO_joint5hmC_plate43	P540_Male_240108Mouse1_Olfactory_EXP240403_TSO_joint5hmC_plate43	P540_Male_Olfactory_TSO_plate43.CCAAGGTT	mm10	TSO-joint-RNA	hmC	Olfactory	Olfactory	240605	non-spatial	P540	5742736	5732336	0.01	0.28	0.3161	0.2292	4359252	0.7604	0.0544	0.0003	0.3795	149.744	0.1735	94826	67946	0.0481	1192320	0.3193	0.007	0.0078	95700	0.0124	171766	0.0056	*	*	3617259	676843	0.8297	0.1552	0.0457	0.0064	168658	0.9861	0.9887	0.9868	96433	0.0198	173673	0.0151	6027	0.9934	1	IT-ET Glut	L5 IT CTX Glut	Exc	Neuron
P540_Male_240108Mouse1_Olfactory_EXP240403_TSO_joint5hmC_plate43.CCACAACA	P540_Male_Olfactory_TSO_joint5hmC_plate43	P540_Male_240108Mouse1_Olfactory_EXP240403_TSO_joint5hmC_plate43	P540_Male_Olfactory_TSO_plate43.CCACAACA	mm10	TSO-joint-RNA	hmC	Olfactory	Olfactory	240605	non-spatial	P540	3395494	3390496	0.01	0.25	0.1869	0.1415	2355812	0.6948	0.0322	0.0001	0.427	166.592	0.0981	113006	88254	0.0307	763459	0.1366	0.004	0.0046	117598	0.0115	213192	0.0044	*	*	2195098	105714	0.9317	0.0448	0.0288	0.0015	36753	0.9763	0.9832	0.979	119949	0.0315	219326	0.0324	5844	0.9962	1	OB-IMN GABA	OB-out Frmd7 Gaba	Inh	Neuron
P540_Male_240108Mouse1_Olfactory_EXP240403_TSO_joint5hmC_plate43.CCAGTATC	P540_Male_Olfactory_TSO_joint5hmC_plate43	P540_Male_240108Mouse1_Olfactory_EXP240403_TSO_joint5hmC_plate43	P540_Male_Olfactory_TSO_plate43.CCAGTATC	mm10	TSO-joint-RNA	hmC	Olfactory	Olfactory	240605	non-spatial	P540	5662350	5654076	0.01	0.24	0.3116	0.2381	4203347	0.7434	0.0567	0.0002	0.4342	165.476	0.1761	107384	80668	0.0544	1365205	0.2117	0.0039	0.0045	114082	0.0104	203946	0.0041	*	*	3983861	129575	0.9477	0.0308	0.0516	0.0019	45402	0.9787	0.9851	0.9793	115900	0.0266	208190	0.0243	4243	0.996	1	OB-IMN GABA	OB-out Frmd7 Gaba	Inh	Neuron
P540_Male_240108Mouse1_Olfactory_EXP240403_TSO_joint5hmC_plate43.CCAGTTGA	P540_Male_Olfactory_TSO_joint5hmC_plate43	P540_Male_240108Mouse1_Olfactory_EXP240403_TSO_joint5hmC_plate43	P540_Male_Olfactory_TSO_plate43.CCAGTTGA	mm10	TSO-joint-RNA	hmC	Olfactory	Olfactory	240605	non-spatial	P540	4139352	4132674	0.01	0.26	0.2278	0.1695	2971937	0.7191	0.0395	0.0003	0.4299	159.38	0.1217	103338	86458	0.0376	934935	0.1392	0.0039	0.0045	111403	0.0131	191113	0.0047	*	*	2797469	110766	0.9412	0.0372	0.0356	0.0014	34880	0.9738	0.9808	0.9779	112538	0.0228	194450	0.0209	6298	0.9963	1	OB-IMN GABA	OB-in Frmd7 Gaba	Inh	Neuron
P540_Male_240108Mouse1_Olfactory_EXP240403_TSO_joint5hmC_plate43.CCGCTTAA	P540_Male_Olfactory_TSO_joint5hmC_plate43	P540_Male_240108Mouse1_Olfactory_EXP240403_TSO_joint5hmC_plate43	P540_Male_Olfactory_TSO_plate43.CCGCTTAA	mm10	TSO-joint-RNA	hmC	Olfactory	Olfactory	240605	non-spatial	P540	13794282	13774700	0.01	0.24	0.7592	0.5773	10436698	0.7576	0.1281	0.0001	0.4366	161.678	0.4345	136812	102744	0.1215	3219945	0.2339	0.0044	0.005	137744	0.0095	243302	0.0043	*	*	9721460	501187	0.9314	0.048	0.1162	0.006	153321	0.9818	0.9853	0.9815	139621	0.0236	247294	0.0204	6688	0.9981	1	OB-IMN GABA	OB-in Frmd7 Gaba	Inh	Neuron
P540_Male_240108Mouse1_Olfactory_EXP240403_TSO_joint5hmC_plate43.CCTTCCAT	P540_Male_Olfactory_TSO_joint5hmC_plate43	P540_Male_240108Mouse1_Olfactory_EXP240403_TSO_joint5hmC_plate43	P540_Male_Olfactory_TSO_plate43.CCTTCCAT	mm10	TSO-joint-RNA	hmC	Olfactory	Olfactory	240605	non-spatial	P540	5758608	5750966	0.01	0.26	0.3169	0.2348	4264018	0.7414	0.0557	0.0014	0.4411	156.531	0.1734	111394	80682	0.0539	1340699	0.0414	0.004	0.0045	104648	0.0118	194747	0.0053	*	*	4114735	62852	0.9649	0.0147	0.0512	0.0011	24856	0.9446	0.9549	0.9533	105591	0.0198	197163	0.0165	6455	0.9949	1	NA	NA	NA	NA
P540_Male_240108Mouse1_Olfactory_EXP240403_TSO_joint5hmC_plate43.CGAATACG	P540_Male_Olfactory_TSO_joint5hmC_plate43	P540_Male_240108Mouse1_Olfactory_EXP240403_TSO_joint5hmC_plate43	P540_Male_Olfactory_TSO_plate43.CGAATACG	mm10	TSO-joint-RNA	hmC	Olfactory	Olfactory	240605	non-spatial	P540	12031528	12013754	0.01	0.26	0.6622	0.4966	9045564	0.7529	0.112	0.0002	0.4276	156.886	0.3713	125272	95276	0.1062	2771594	0.2073	0.0041	0.0047	124775	0.0108	223819	0.0044	*	*	8435485	428218	0.9325	0.0473	0.1009	0.0055	133932	0.9787	0.9845	0.9797	126789	0.0273	228616	0.0251	6647	0.9965	1	OB-IMN GABA	OB-in Frmd7 Gaba	Inh	Neuron
P540_Male_240108Mouse1_Olfactory_EXP240403_TSO_joint5hmC_plate43.CGAATTGC	P540_Male_Olfactory_TSO_joint5hmC_plate43	P540_Male_240108Mouse1_Olfactory_EXP240403_TSO_joint5hmC_plate43	P540_Male_Olfactory_TSO_plate43.CGAATTGC	mm10	TSO-joint-RNA	hmC	Olfactory	Olfactory	240605	non-spatial	P540	6717372	6706084	0.01	0.28	0.3697	0.2695	5048952	0.7528	0.0622	0.0002	0.3967	148.972	0.2019	114708	80614	0.0564	1408787	0.2878	0.0059	0.0066	106697	0.0123	198622	0.0049	*	*	4368781	595809	0.8652	0.118	0.0535	0.0056	147042	0.9855	0.9878	0.9853	107924	0.0234	201584	0.0186	6530	0.9971	1	IT-ET Glut	L4/5 IT CTX Glut	Exc	Neuron
P540_Male_240108Mouse1_Olfactory_EXP240403_TSO_joint5hmC_plate43.CGAGAGAA	P540_Male_Olfactory_TSO_joint5hmC_plate43	P540_Male_240108Mouse1_Olfactory_EXP240403_TSO_joint5hmC_plate43	P540_Male_Olfactory_TSO_plate43.CGAGAGAA	mm10	TSO-joint-RNA	hmC	Olfactory	Olfactory	240605	non-spatial	P540	7183434	7171854	0.01	0.27	0.3953	0.2898	5380481	0.7502	0.0657	0.0003	0.3894	149.113	0.2161	119616	89360	0.0588	1478860	0.3066	0.0059	0.0066	115818	0.0116	210841	0.0047	*	*	4577101	714137	0.8506	0.1327	0.0561	0.0066	177849	0.988	0.9904	0.9877	116911	0.0209	213688	0.0176	6477	0.9978	1	IT-ET Glut	L2/3 IT CTX Glut	Exc	Neuron
P540_Male_240108Mouse1_Olfactory_EXP240403_TSO_joint5hmC_plate43.CGCAACTA	P540_Male_Olfactory_TSO_joint5hmC_plate43	P540_Male_240108Mouse1_Olfactory_EXP240403_TSO_joint5hmC_plate43	P540_Male_Olfactory_TSO_plate43.CGCAACTA	mm10	TSO-joint-RNA	hmC	Olfactory	Olfactory	240605	non-spatial	P540	21221774	21191952	0.01	0.25	1.1679	0.8848	16223789	0.7655	0.1914	0.0005	0.4343	156.721	0.6719	129326	92464	0.1802	4936412	0.1711	0.0041	0.0047	126637	0.0108	230011	0.0045	*	*	15360600	546242	0.9467	0.0336	0.175	0.0076	182684	0.9741	0.9812	0.9765	128173	0.0236	234273	0.0224	6350	0.9951	1	OB-IMN GABA	OB-in Frmd7 Gaba	Inh	Neuron
P540_Male_240108Mouse1_Olfactory_EXP240403_TSO_joint5hmC_plate43.CGGCATTA	P540_Male_Olfactory_TSO_joint5hmC_plate43	P540_Male_240108Mouse1_Olfactory_EXP240403_TSO_joint5hmC_plate43	P540_Male_Olfactory_TSO_plate43.CGGCATTA	mm10	TSO-joint-RNA	hmC	Olfactory	Olfactory	240605	non-spatial	P540	4496280	4488664	0.01	0.27	0.2475	0.1824	3302364	0.7357	0.0429	0.0003	0.3988	158.513	0.1343	118006	126214	0.039	978686	0.2713	0.0057	0.0066	136209	0.0126	221988	0.005	*	*	2884817	360477	0.8735	0.1091	0.0369	0.0038	98581	0.9876	0.9913	0.9874	138283	0.0285	227807	0.0301	5378	0.9968	1	IT-ET Glut	L2/3 IT CTX Glut	Exc	Neuron
P540_Male_240108Mouse1_Olfactory_EXP240403_TSO_joint5hmC_plate43.CGTATCTC	P540_Male_Olfactory_TSO_joint5hmC_plate43	P540_Male_240108Mouse1_Olfactory_EXP240403_TSO_joint5hmC_plate43	P540_Male_Olfactory_TSO_plate43.CGTATCTC	mm10	TSO-joint-RNA	hmC	Olfactory	Olfactory	240605	non-spatial	P540	10651960	10636110	0.01	0.25	0.5862	0.4417	8025026	0.7545	0.1023	0.0004	0.4228	162.368	0.3317	126068	111382	0.0964	2508243	0.1619	0.0039	0.0045	135926	0.0115	239303	0.0044	*	*	7420666	443019	0.9246	0.0552	0.092	0.0054	136342	0.9818	0.9872	0.9826	138133	0.0287	245660	0.0305	6344	0.9956	1	OB-IMN GABA	OB-out Frmd7 Gaba	Inh	Neuron
P540_Male_240108Mouse1_Olfactory_EXP240403_TSO_joint5hmC_plate43.CTCAGAAG	P540_Male_Olfactory_TSO_joint5hmC_plate43	P540_Male_240108Mouse1_Olfactory_EXP240403_TSO_joint5hmC_plate43	P540_Male_Olfactory_TSO_plate43.CTCAGAAG	mm10	TSO-joint-RNA	hmC	Olfactory	Olfactory	240605	non-spatial	P540	4961658	4954624	0.01	0.26	0.2731	0.2028	3642738	0.7352	0.0476	0.0005	0.4429	157.166	0.1485	92004	65312	0.0458	1136801	0.1535	0.0041	0.0046	91407	0.012	161900	0.0048	*	*	3504075	63718	0.9619	0.0174	0.0436	0.001	22850	0.9578	0.962	0.9596	91981	0.0178	163654	0.0147	5967	0.9961	1	Astro-Epen	Astro-TE NN	Non	Non_neuron
P540_Male_240108Mouse1_Olfactory_EXP240403_TSO_joint5hmC_plate43.CTCGAACA	P540_Male_Olfactory_TSO_joint5hmC_plate43	P540_Male_240108Mouse1_Olfactory_EXP240403_TSO_joint5hmC_plate43	P540_Male_Olfactory_TSO_plate43.CTCGAACA	mm10	TSO-joint-RNA	hmC	Olfactory	Olfactory	240605	non-spatial	P540	5221934	5213726	0.01	0.27	0.2874	0.2122	3845506	0.7375	0.0503	0.0004	0.4241	157.252	0.1558	99190	65640	0.0472	1164509	0.2197	0.0054	0.0059	89990	0.0111	174226	0.0053	*	*	3538581	232980	0.9201	0.0605	0.0449	0.0025	62615	0.9779	0.9786	0.976	90787	0.0193	175985	0.014	6812	0.9987	1	OB-IMN GABA	OB-in Frmd7 Gaba	Inh	Neuron
P540_Male_240108Mouse1_Olfactory_EXP240403_TSO_joint5hmC_plate43.CTCGACTT	P540_Male_Olfactory_TSO_joint5hmC_plate43	P540_Male_240108Mouse1_Olfactory_EXP240403_TSO_joint5hmC_plate43	P540_Male_Olfactory_TSO_plate43.CTCGACTT	mm10	TSO-joint-RNA	hmC	Olfactory	Olfactory	240605	non-spatial	P540	5474988	5466990	0.01	0.26	0.3013	0.2239	4079486	0.7462	0.0538	0.0006	0.4307	159.232	0.1666	113578	78590	0.051	1263682	0.2003	0.0044	0.005	105816	0.0108	201983	0.0046	*	*	3817460	184585	0.9357	0.0452	0.0485	0.0022	54760	0.9738	0.9775	0.9736	107289	0.0253	205028	0.0184	6435	0.9936	1	OB-IMN GABA	OB-in Frmd7 Gaba	Inh	Neuron
P540_Male_240108Mouse1_Olfactory_EXP240403_TSO_joint5hmC_plate43.CTGTACCA	P540_Male_Olfactory_TSO_joint5hmC_plate43	P540_Male_240108Mouse1_Olfactory_EXP240403_TSO_joint5hmC_plate43	P540_Male_Olfactory_TSO_plate43.CTGTACCA	mm10	TSO-joint-RNA	hmC	Olfactory	Olfactory	240605	non-spatial	P540	22773538	22742296	0.01	0.23	1.2533	0.9679	17333984	0.7621	0.2081	0.0001	0.4371	166.117	0.7322	136502	96342	0.1973	5487170	0.1913	0.0037	0.0044	134045	0.0104	249961	0.0043	*	*	16339033	621017	0.9426	0.0358	0.191	0.009	221406	0.9797	0.985	0.98	136745	0.0317	255438	0.0257	6154	0.9969	1	OB-IMN GABA	OB-in Frmd7 Gaba	Inh	Neuron
P540_Male_240108Mouse1_Olfactory_EXP240403_TSO_joint5hmC_plate43.CTTACAGC	P540_Male_Olfactory_TSO_joint5hmC_plate43	P540_Male_240108Mouse1_Olfactory_EXP240403_TSO_joint5hmC_plate43	P540_Male_Olfactory_TSO_plate43.CTTACAGC	mm10	TSO-joint-RNA	hmC	Olfactory	Olfactory	240605	non-spatial	P540	4772476	4765316	0.01	0.27	0.2627	0.1931	3510272	0.7366	0.0458	0.0003	0.4336	156.195	0.1418	99326	69178	0.044	1086150	0.2119	0.0047	0.0051	92733	0.0122	171184	0.0052	*	*	3319005	124096	0.9455	0.0353	0.0415	0.0015	36179	0.9685	0.9719	0.9692	93897	0.0241	173307	0.0164	6655	0.9952	1	OB-IMN GABA	OB-in Frmd7 Gaba	Inh	Neuron
P540_Male_240108Mouse1_Olfactory_EXP240403_TSO_joint5hmC_plate43.CTTAGGAC	P540_Male_Olfactory_TSO_joint5hmC_plate43	P540_Male_240108Mouse1_Olfactory_EXP240403_TSO_joint5hmC_plate43	P540_Male_Olfactory_TSO_plate43.CTTAGGAC	mm10	TSO-joint-RNA	hmC	Olfactory	Olfactory	240605	non-spatial	P540	5851946	5842124	0.01	0.28	0.3221	0.2345	4281915	0.7329	0.0528	0.0009	0.3951	151.293	0.171	105358	84436	0.0481	1197944	0.2873	0.0064	0.007	110066	0.0119	187360	0.0057	*	*	3649264	543143	0.8522	0.1268	0.0453	0.0054	145841	0.987	0.9899	0.987	111779	0.0269	190177	0.0194	6591	0.9953	1	CTX-CGE GABA	Sncg Gaba	Inh	Neuron
P540_Male_240108Mouse1_Olfactory_EXP240403_TSO_joint5hmC_plate43.CTTCACTG	P540_Male_Olfactory_TSO_joint5hmC_plate43	P540_Male_240108Mouse1_Olfactory_EXP240403_TSO_joint5hmC_plate43	P540_Male_Olfactory_TSO_plate43.CTTCACTG	mm10	TSO-joint-RNA	hmC	Olfactory	Olfactory	240605	non-spatial	P540	7813136	7797706	0.01	0.29	0.43	0.306	5816017	0.7458	0.0645	0.0003	0.2976	141.083	0.2271	128550	92766	0.0503	1255020	0.3449	0.0072	0.008	119713	0.0113	229125	0.0047	*	*	3737028	1980253	0.6425	0.3404	0.0474	0.0163	479209	0.992	0.9946	0.9926	121621	0.0277	233985	0.0248	6180	0.995	1	IT-ET Glut	L5 ET CTX Glut	Exc	Neuron
P540_Male_240108Mouse1_Olfactory_EXP240403_TSO_joint5hmC_plate43.CTTCGGTT	P540_Male_Olfactory_TSO_joint5hmC_plate43	P540_Male_240108Mouse1_Olfactory_EXP240403_TSO_joint5hmC_plate43	P540_Male_Olfactory_TSO_plate43.CTTCGGTT	mm10	TSO-joint-RNA	hmC	Olfactory	Olfactory	240605	non-spatial	P540	19964696	19934722	0.01	0.23	1.0988	0.8563	14823977	0.7436	0.1875	0.0002	0.4293	175.804	0.6319	157524	115638	0.1794	4967605	0.2155	0.0042	0.0048	156002	0.0113	304119	0.0043	*	*	13808791	614383	0.9315	0.0414	0.1707	0.0098	237360	0.9828	0.9883	0.9834	159244	0.0337	314181	0.0376	5886	0.992	1	OB-IMN GABA	OB-in Frmd7 Gaba	Inh	Neuron
P540_Male_240108Mouse1_Olfactory_EXP240403_TSO_joint5hmC_plate43.CTTGCTAG	P540_Male_Olfactory_TSO_joint5hmC_plate43	P540_Male_240108Mouse1_Olfactory_EXP240403_TSO_joint5hmC_plate43	P540_Male_Olfactory_TSO_plate43.CTTGCTAG	mm10	TSO-joint-RNA	hmC	Olfactory	Olfactory	240605	non-spatial	P540	7136624	7125240	0.01	0.26	0.3928	0.2921	5501050	0.772	0.07	0.0012	0.4244	154.578	0.2247	113448	80302	0.0653	1638573	0.2871	0.005	0.0056	109682	0.0123	197963	0.0046	*	*	5076878	341132	0.9228	0.062	0.0625	0.0039	99207	0.9833	0.9858	0.9816	111077	0.0246	200972	0.0189	5570	0.9959	1	CTX-MGE GABA	Pvalb Gaba	Inh	Neuron
P540_Male_240108Mouse1_Olfactory_EXP240403_TSO_joint5hmC_plate43.GAACGAAG	P540_Male_Olfactory_TSO_joint5hmC_plate43	P540_Male_240108Mouse1_Olfactory_EXP240403_TSO_joint5hmC_plate43	P540_Male_Olfactory_TSO_plate43.GAACGAAG	mm10	TSO-joint-RNA	hmC	Olfactory	Olfactory	240605	non-spatial	P540	7231150	7220000	0.01	0.27	0.398	0.2928	5393730	0.747	0.067	0.0006	0.3806	151.785	0.2178	115434	83140	0.0594	1490333	0.2958	0.0058	0.0065	113057	0.012	209487	0.0046	*	*	4493107	803567	0.833	0.1489	0.0564	0.0077	207709	0.9882	0.991	0.9881	114584	0.0252	212787	0.0193	6544	0.9966	1	IT-ET Glut	L4/5 IT CTX Glut	Exc	Neuron
P540_Male_240108Mouse1_Olfactory_EXP240403_TSO_joint5hmC_plate43.GAACGGTT	P540_Male_Olfactory_TSO_joint5hmC_plate43	P540_Male_240108Mouse1_Olfactory_EXP240403_TSO_joint5hmC_plate43	P540_Male_Olfactory_TSO_plate43.GAACGGTT	mm10	TSO-joint-RNA	hmC	Olfactory	Olfactory	240605	non-spatial	P540	6300282	6288914	0.01	0.27	0.3467	0.2537	4681317	0.7443	0.0586	0.0004	0.369	151.071	0.1877	100048	72036	0.0514	1279793	0.2896	0.0059	0.0066	101449	0.0116	181421	0.0051	*	*	3808919	782329	0.8136	0.1671	0.0486	0.0077	206766	0.987	0.9906	0.9878	103098	0.028	184818	0.0235	5696	0.993	1	IT-ET Glut	L2/3 IT CTX Glut	Exc	Neuron
P540_Male_240108Mouse1_Olfactory_EXP240403_TSO_joint5hmC_plate43.GAATCACC	P540_Male_Olfactory_TSO_joint5hmC_plate43	P540_Male_240108Mouse1_Olfactory_EXP240403_TSO_joint5hmC_plate43	P540_Male_Olfactory_TSO_plate43.GAATCACC	mm10	TSO-joint-RNA	hmC	Olfactory	Olfactory	240605	non-spatial	P540	4280142	4273154	0.01	0.26	0.2356	0.1747	3293139	0.7706	0.0442	0.0009	0.4306	159.369	0.1343	82728	59644	0.0421	1035686	0.174	0.0048	0.0052	85809	0.0116	150740	0.0054	*	*	3099019	148653	0.941	0.0451	0.0398	0.0018	43670	0.968	0.9741	0.9709	86992	0.0248	152998	0.0186	5983	0.996	1	OB-IMN GABA	OB-in Frmd7 Gaba	Inh	Neuron
P540_Male_240108Mouse1_Olfactory_EXP240403_TSO_joint5hmC_plate43.GAATCCGT	P540_Male_Olfactory_TSO_joint5hmC_plate43	P540_Male_240108Mouse1_Olfactory_EXP240403_TSO_joint5hmC_plate43	P540_Male_Olfactory_TSO_plate43.GAATCCGT	mm10	TSO-joint-RNA	hmC	Olfactory	Olfactory	240605	non-spatial	P540	6178072	6168026	0.01	0.28	0.34	0.2462	4677406	0.7583	0.0565	0.0006	0.3775	144.914	0.1859	109848	80862	0.0497	1241319	0.217	0.005	0.0055	108118	0.0118	190607	0.0051	*	*	3874966	733484	0.8284	0.1568	0.0474	0.0071	196128	0.9879	0.9903	0.9879	109477	0.0241	193605	0.0191	5970	0.9953	1	OB-CR Glut	OB Eomes Ms4a15 Glut	Exc	Neuron
P540_Male_240108Mouse1_Olfactory_EXP240403_TSO_joint5hmC_plate43.GACGAACT	P540_Male_Olfactory_TSO_joint5hmC_plate43	P540_Male_240108Mouse1_Olfactory_EXP240403_TSO_joint5hmC_plate43	P540_Male_Olfactory_TSO_plate43.GACGAACT	mm10	TSO-joint-RNA	hmC	Olfactory	Olfactory	240605	non-spatial	P540	26602610	26567266	0.01	0.23	1.4641	1.1374	20354348	0.7661	0.2451	0.0001	0.4286	168.957	0.8647	130554	92632	0.2288	6449163	0.1999	0.0039	0.0047	134191	0.0101	244579	0.0041	*	*	18982424	914563	0.9325	0.0449	0.2218	0.0166	390923	0.9822	0.9897	0.9836	138164	0.0406	254420	0.0436	5020	0.9958	1	OB-IMN GABA	OB-in Frmd7 Gaba	Inh	Neuron
P540_Male_240108Mouse1_Olfactory_EXP240403_TSO_joint5hmC_plate43.GACGTCAT	P540_Male_Olfactory_TSO_joint5hmC_plate43	P540_Male_240108Mouse1_Olfactory_EXP240403_TSO_joint5hmC_plate43	P540_Male_Olfactory_TSO_plate43.GACGTCAT	mm10	TSO-joint-RNA	hmC	Olfactory	Olfactory	240605	non-spatial	P540	3597292	3592270	0.01	0.25	0.198	0.1487	2601268	0.7241	0.0352	0.0002	0.4273	161.123	0.1074	87836	68858	0.0338	836669	0.1529	0.0044	0.005	98227	0.012	163114	0.0054	*	*	2450514	94954	0.942	0.0365	0.0317	0.0014	32873	0.9732	0.9794	0.975	99505	0.0248	166255	0.0231	6056	0.9944	1	OB-IMN GABA	OB-in Frmd7 Gaba	Inh	Neuron
P540_Male_240108Mouse1_Olfactory_EXP240403_TSO_joint5hmC_plate43.GAGAGTAC	P540_Male_Olfactory_TSO_joint5hmC_plate43	P540_Male_240108Mouse1_Olfactory_EXP240403_TSO_joint5hmC_plate43	P540_Male_Olfactory_TSO_plate43.GAGAGTAC	mm10	TSO-joint-RNA	hmC	Olfactory	Olfactory	240605	non-spatial	P540	7142392	7129598	0.01	0.28	0.3931	0.285	5396979	0.7569	0.0644	0.0009	0.35	146.237	0.2147	108974	83094	0.0546	1362583	0.3374	0.0071	0.0078	113096	0.011	191007	0.0044	*	*	4148700	1156443	0.7687	0.2142	0.0521	0.0107	306622	0.9907	0.9931	0.9901	114796	0.0272	196202	0.0303	5950	0.9956	1	OB-CR Glut	OB Eomes Ms4a15 Glut	Exc	Neuron
P540_Male_240108Mouse1_Olfactory_EXP240403_TSO_joint5hmC_plate43.GATAGCCA	P540_Male_Olfactory_TSO_joint5hmC_plate43	P540_Male_240108Mouse1_Olfactory_EXP240403_TSO_joint5hmC_plate43	P540_Male_Olfactory_TSO_plate43.GATAGCCA	mm10	TSO-joint-RNA	hmC	Olfactory	Olfactory	240605	non-spatial	P540	3946834	3940342	0.01	0.26	0.2172	0.1611	2849035	0.723	0.0378	0.0002	0.4202	160.354	0.1165	104040	91916	0.0353	875876	0.2375	0.0046	0.0052	112941	0.0119	196184	0.0048	*	*	2615945	175864	0.9181	0.0617	0.0335	0.002	50183	0.9826	0.9862	0.9822	114449	0.0251	200006	0.0229	6418	0.9952	1	OB-IMN GABA	OB-in Frmd7 Gaba	Inh	Neuron
P540_Male_240108Mouse1_Olfactory_EXP240403_TSO_joint5hmC_plate43.GATCTTGC	P540_Male_Olfactory_TSO_joint5hmC_plate43	P540_Male_240108Mouse1_Olfactory_EXP240403_TSO_joint5hmC_plate43	P540_Male_Olfactory_TSO_plate43.GATCTTGC	mm10	TSO-joint-RNA	hmC	Olfactory	Olfactory	240605	non-spatial	P540	13146156	13127768	0.01	0.25	0.7235	0.5479	9946694	0.7576	0.1261	0.0002	0.4295	160.864	0.4128	143792	101350	0.1197	3128736	0.1756	0.0039	0.0045	128601	0.0118	255440	0.0045	*	*	9356831	385850	0.9406	0.0387	0.114	0.0058	138562	0.9767	0.984	0.9786	131172	0.0325	261588	0.0281	6287	0.9973	1	OB-IMN GABA	OB-in Frmd7 Gaba	Inh	Neuron
P540_Male_240108Mouse1_Olfactory_EXP240403_TSO_joint5hmC_plate43.GCAATTCC	P540_Male_Olfactory_TSO_joint5hmC_plate43	P540_Male_240108Mouse1_Olfactory_EXP240403_TSO_joint5hmC_plate43	P540_Male_Olfactory_TSO_plate43.GCAATTCC	mm10	TSO-joint-RNA	hmC	Olfactory	Olfactory	240605	non-spatial	P540	5878758	5870192	0.01	0.27	0.3235	0.2379	4366014	0.7437	0.0561	0.0007	0.4255	153.039	0.1762	100640	74724	0.053	1315750	0.1504	0.0044	0.0048	98405	0.0117	177429	0.0052	*	*	4083123	199591	0.9352	0.0457	0.0507	0.0023	59505	0.9746	0.9774	0.9737	99152	0.019	179218	0.0138	6871	0.9956	1	Astro-Epen	Astro-TE NN	Non	Non_neuron
P540_Male_240108Mouse1_Olfactory_EXP240403_TSO_joint5hmC_plate43.GCCTTAAC	P540_Male_Olfactory_TSO_joint5hmC_plate43	P540_Male_240108Mouse1_Olfactory_EXP240403_TSO_joint5hmC_plate43	P540_Male_Olfactory_TSO_plate43.GCCTTAAC	mm10	TSO-joint-RNA	hmC	Olfactory	Olfactory	240605	non-spatial	P540	5158030	5150044	0.01	0.29	0.2839	0.204	3892564	0.7558	0.0473	0.0001	0.3785	145.783	0.1535	100950	72096	0.0426	1053576	0.3094	0.0062	0.0069	95743	0.0116	175969	0.0051	*	*	3225416	604131	0.8286	0.1552	0.0396	0.0057	151267	0.9873	0.9899	0.9872	96826	0.0223	178843	0.0194	6423	0.9961	1	OB-CR Glut	OB Eomes Ms4a15 Glut	Exc	Neuron
P540_Male_240108Mouse1_Olfactory_EXP240403_TSO_joint5hmC_plate43.GCGTTAGA	P540_Male_Olfactory_TSO_joint5hmC_plate43	P540_Male_240108Mouse1_Olfactory_EXP240403_TSO_joint5hmC_plate43	P540_Male_Olfactory_TSO_plate43.GCGTTAGA	mm10	TSO-joint-RNA	hmC	Olfactory	Olfactory	240605	non-spatial	P540	5200512	5193600	0.01	0.25	0.2862	0.2157	3853848	0.742	0.0513	0.0002	0.4326	158.607	0.1595	95318	71638	0.0492	1224809	0.1393	0.0044	0.0048	99460	0.0124	173011	0.0052	*	*	3673430	100111	0.9531	0.0259	0.0467	0.0016	37294	0.9641	0.9718	0.9693	100804	0.0256	175619	0.0192	6042	0.9957	1	OPC-Oligo	Oligo NN	Non	Non_neuron
P540_Male_240108Mouse1_Olfactory_EXP240403_TSO_joint5hmC_plate43.GGAAGAGA	P540_Male_Olfactory_TSO_joint5hmC_plate43	P540_Male_240108Mouse1_Olfactory_EXP240403_TSO_joint5hmC_plate43	P540_Male_Olfactory_TSO_plate43.GGAAGAGA	mm10	TSO-joint-RNA	hmC	Olfactory	Olfactory	240605	non-spatial	P540	5733724	5725794	0.01	0.27	0.3156	0.233	4182251	0.7304	0.0539	0.0003	0.4228	153.107	0.1692	110540	76538	0.051	1277826	0.1774	0.0045	0.005	103413	0.012	194648	0.0059	*	*	3914937	180455	0.936	0.0431	0.0485	0.0022	54708	0.9744	0.9783	0.9747	104438	0.0221	197106	0.0176	6435	0.9964	1	OB-IMN GABA	OB-in Frmd7 Gaba	Inh	Neuron
P540_Male_240108Mouse1_Olfactory_EXP240403_TSO_joint5hmC_plate43.GGAATGTC	P540_Male_Olfactory_TSO_joint5hmC_plate43	P540_Male_240108Mouse1_Olfactory_EXP240403_TSO_joint5hmC_plate43	P540_Male_Olfactory_TSO_plate43.GGAATGTC	mm10	TSO-joint-RNA	hmC	Olfactory	Olfactory	240605	non-spatial	P540	6873250	6861214	0.01	0.25	0.3783	0.285	4980811	0.7259	0.0651	0.0005	0.381	166.681	0.2067	168984	132712	0.0582	1488170	0.2766	0.0057	0.0064	165810	0.0124	321314	0.0046	*	*	4151161	717839	0.8334	0.1441	0.0551	0.0079	211297	0.9897	0.9933	0.9899	170179	0.0418	332762	0.0404	6541	0.9954	1	CTX-CGE GABA	Sncg Gaba	Inh	Neuron
P540_Male_240108Mouse1_Olfactory_EXP240403_TSO_joint5hmC_plate43.GGACATCA	P540_Male_Olfactory_TSO_joint5hmC_plate43	P540_Male_240108Mouse1_Olfactory_EXP240403_TSO_joint5hmC_plate43	P540_Male_Olfactory_TSO_plate43.GGACATCA	mm10	TSO-joint-RNA	hmC	Olfactory	Olfactory	240605	non-spatial	P540	9920732	9906610	0.01	0.24	0.546	0.4176	7310464	0.7379	0.096	0.0002	0.4279	167.396	0.3066	135326	106926	0.0911	2362493	0.2078	0.0043	0.0049	136444	0.0124	253592	0.0043	*	*	6832028	302738	0.9345	0.0414	0.0866	0.0048	114034	0.9799	0.9858	0.9813	139528	0.0363	260976	0.0329	6506	0.9982	1	OB-IMN GABA	OB-in Frmd7 Gaba	Inh	Neuron
P540_Male_240108Mouse1_Olfactory_EXP240403_TSO_joint5hmC_plate43.GGAGGAAT	P540_Male_Olfactory_TSO_joint5hmC_plate43	P540_Male_240108Mouse1_Olfactory_EXP240403_TSO_joint5hmC_plate43	P540_Male_Olfactory_TSO_plate43.GGAGGAAT	mm10	TSO-joint-RNA	hmC	Olfactory	Olfactory	240605	non-spatial	P540	4783484	4776294	0.01	0.27	0.2633	0.1947	3514557	0.7358	0.0456	0.0005	0.4154	154.394	0.1427	91414	64990	0.0429	1064167	0.2235	0.0048	0.0052	90919	0.0118	162088	0.0045	*	*	3217958	223284	0.9156	0.0635	0.0406	0.0023	59513	0.9807	0.9832	0.9801	91689	0.0199	163979	0.0149	6206	0.9961	1	OB-IMN GABA	OB-in Frmd7 Gaba	Inh	Neuron
P540_Male_240108Mouse1_Olfactory_EXP240403_TSO_joint5hmC_plate43.GGCAAGTT	P540_Male_Olfactory_TSO_joint5hmC_plate43	P540_Male_240108Mouse1_Olfactory_EXP240403_TSO_joint5hmC_plate43	P540_Male_Olfactory_TSO_plate43.GGCAAGTT	mm10	TSO-joint-RNA	hmC	Olfactory	Olfactory	240605	non-spatial	P540	3990656	3984502	0.01	0.27	0.2196	0.1614	2960247	0.7429	0.0391	0.0007	0.4205	156.022	0.1196	87482	60704	0.0374	918889	0.2162	0.005	0.0055	84829	0.012	154234	0.0056	*	*	2740254	164016	0.9256	0.0554	0.035	0.0018	44064	0.9749	0.9775	0.9762	85503	0.0191	156327	0.018	6085	0.9946	1	OB-IMN GABA	OB-in Frmd7 Gaba	Inh	Neuron
P540_Male_240108Mouse1_Olfactory_EXP240403_TSO_joint5hmC_plate43.GGTATAGG	P540_Male_Olfactory_TSO_joint5hmC_plate43	P540_Male_240108Mouse1_Olfactory_EXP240403_TSO_joint5hmC_plate43	P540_Male_Olfactory_TSO_plate43.GGTATAGG	mm10	TSO-joint-RNA	hmC	Olfactory	Olfactory	240605	non-spatial	P540	24017542	23982960	0.01	0.23	1.3218	1.0194	18385466	0.7666	0.2216	0.0001	0.4272	165.267	0.7756	145874	97710	0.2089	5867802	0.1498	0.0038	0.0045	143942	0.0114	274677	0.0045	*	*	17294704	693824	0.9406	0.0377	0.2026	0.011	265065	0.9809	0.9873	0.9821	146918	0.0332	282243	0.0318	6225	0.9995	1	OB-IMN GABA	OB-in Frmd7 Gaba	Inh	Neuron
P540_Male_240108Mouse1_Olfactory_EXP240403_TSO_joint5hmC_plate43.GGTGTACA	P540_Male_Olfactory_TSO_joint5hmC_plate43	P540_Male_240108Mouse1_Olfactory_EXP240403_TSO_joint5hmC_plate43	P540_Male_Olfactory_TSO_plate43.GGTGTACA	mm10	TSO-joint-RNA	hmC	Olfactory	Olfactory	240605	non-spatial	P540	3297372	3291484	0.01	0.26	0.1815	0.1343	2342878	0.7117	0.0313	0.0004	0.4032	160.024	0.0958	105976	94908	0.029	721675	0.2041	0.0043	0.0049	118923	0.0135	200544	0.0045	*	*	2094588	199336	0.894	0.085	0.0274	0.0022	55448	0.9843	0.9889	0.9852	120727	0.0289	204855	0.0256	6376	0.9964	1	OB-IMN GABA	OB-in Frmd7 Gaba	Inh	Neuron
P540_Male_240108Mouse1_Olfactory_EXP240403_TSO_joint5hmC_plate43.GGTTGAAC	P540_Male_Olfactory_TSO_joint5hmC_plate43	P540_Male_240108Mouse1_Olfactory_EXP240403_TSO_joint5hmC_plate43	P540_Male_Olfactory_TSO_plate43.GGTTGAAC	mm10	TSO-joint-RNA	hmC	Olfactory	Olfactory	240605	non-spatial	P540	17786074	17760182	0.01	0.23	0.9789	0.7566	13462832	0.758	0.1699	0.0002	0.426	173.103	0.5702	157222	119462	0.1609	4399364	0.2194	0.0044	0.0051	153205	0.0123	302626	0.0041	*	*	12474003	677388	0.9265	0.0503	0.1533	0.0113	270181	0.9833	0.9894	0.9846	158239	0.0476	314960	0.0451	6616	0.9953	1	OB-IMN GABA	OB-in Frmd7 Gaba	Inh	Neuron
P540_Male_240108Mouse1_Olfactory_EXP240403_TSO_joint5hmC_plate43.GTAACCGA	P540_Male_Olfactory_TSO_joint5hmC_plate43	P540_Male_240108Mouse1_Olfactory_EXP240403_TSO_joint5hmC_plate43	P540_Male_Olfactory_TSO_plate43.GTAACCGA	mm10	TSO-joint-RNA	hmC	Olfactory	Olfactory	240605	non-spatial	P540	13231580	13212700	0.01	0.25	0.7282	0.5475	10010830	0.7576	0.1236	0.0006	0.4342	154.411	0.4121	119308	83692	0.1167	3054747	0.1348	0.0042	0.0047	115628	0.0113	209754	0.005	*	*	9546559	271207	0.9536	0.027	0.1127	0.0041	98311	0.9662	0.9751	0.9708	117256	0.026	213494	0.0218	6341	0.9986	1	OB-IMN GABA	OB-in Frmd7 Gaba	Inh	Neuron
P540_Male_240108Mouse1_Olfactory_EXP240403_TSO_joint5hmC_plate43.GTAAGGTG	P540_Male_Olfactory_TSO_joint5hmC_plate43	P540_Male_240108Mouse1_Olfactory_EXP240403_TSO_joint5hmC_plate43	P540_Male_Olfactory_TSO_plate43.GTAAGGTG	mm10	TSO-joint-RNA	hmC	Olfactory	Olfactory	240605	non-spatial	P540	13157050	13138026	0.01	0.26	0.7241	0.5416	9948070	0.7571	0.1218	0.0001	0.4305	153.427	0.407	118932	86456	0.115	3002304	0.2108	0.0044	0.0051	117195	0.0115	207182	0.0047	*	*	9394835	349161	0.9443	0.035	0.1106	0.0046	112657	0.9732	0.98	0.9752	118628	0.0238	210686	0.0205	5878	0.9947	1	OB-IMN GABA	OB-in Frmd7 Gaba	Inh	Neuron
P540_Male_240108Mouse1_Olfactory_EXP240403_TSO_joint5hmC_plate43.GTACACCT	P540_Male_Olfactory_TSO_joint5hmC_plate43	P540_Male_240108Mouse1_Olfactory_EXP240403_TSO_joint5hmC_plate43	P540_Male_Olfactory_TSO_plate43.GTACACCT	mm10	TSO-joint-RNA	hmC	Olfactory	Olfactory	240605	non-spatial	P540	4936460	4929218	0.01	0.26	0.2717	0.2025	3640330	0.7385	0.0489	0.001	0.4385	160.668	0.1492	111760	74666	0.0472	1169131	0.1656	0.0047	0.0052	99464	0.011	200203	0.0051	*	*	3489149	79945	0.9584	0.0219	0.0445	0.0013	31104	0.9588	0.9655	0.9616	101055	0.0265	204003	0.0238	6302	0.9952	1	NA	NA	NA	NA
P540_Male_240108Mouse1_Olfactory_EXP240403_TSO_joint5hmC_plate43.GTACCACA	P540_Male_Olfactory_TSO_joint5hmC_plate43	P540_Male_240108Mouse1_Olfactory_EXP240403_TSO_joint5hmC_plate43	P540_Male_Olfactory_TSO_plate43.GTACCACA	mm10	TSO-joint-RNA	hmC	Olfactory	Olfactory	240605	non-spatial	P540	2843382	2839204	0.01	0.28	0.1565	0.1142	2017803	0.7106	0.0263	0.0002	0.416	153.318	0.081	84830	65560	0.025	613376	0.1882	0.0048	0.0053	90278	0.0109	152062	0.0053	*	*	1846999	130533	0.9153	0.0646	0.0233	0.0014	35350	0.9763	0.98	0.9766	91338	0.0224	154125	0.0179	6362	0.9951	1	OB-IMN GABA	OB-out Frmd7 Gaba	Inh	Neuron
P540_Male_240108Mouse1_Olfactory_EXP240403_TSO_joint5hmC_plate43.GTCAGTCA	P540_Male_Olfactory_TSO_joint5hmC_plate43	P540_Male_240108Mouse1_Olfactory_EXP240403_TSO_joint5hmC_plate43	P540_Male_Olfactory_TSO_plate43.GTCAGTCA	mm10	TSO-joint-RNA	hmC	Olfactory	Olfactory	240605	non-spatial	P540	13562346	13543598	0.01	0.26	0.7464	0.5581	10231287	0.7554	0.1239	0.0001	0.4325	152.481	0.418	117476	86060	0.1175	3073881	0.2219	0.0044	0.005	115540	0.0112	203684	0.0044	*	*	9663213	361061	0.9444	0.0352	0.1126	0.0046	113148	0.9741	0.9805	0.976	117297	0.0261	207356	0.0221	6386	0.995	1	OB-IMN GABA	OB-in Frmd7 Gaba	Inh	Neuron
P540_Male_240108Mouse1_Olfactory_EXP240403_TSO_joint5hmC_plate43.GTCATCGT	P540_Male_Olfactory_TSO_joint5hmC_plate43	P540_Male_240108Mouse1_Olfactory_EXP240403_TSO_joint5hmC_plate43	P540_Male_Olfactory_TSO_plate43.GTCATCGT	mm10	TSO-joint-RNA	hmC	Olfactory	Olfactory	240605	non-spatial	P540	5590922	5581224	0.01	0.26	0.3077	0.2299	4149887	0.7435	0.0551	0.0008	0.4187	161.948	0.171	118006	108348	0.0515	1302743	0.2074	0.0048	0.0053	128663	0.0121	223984	0.0043	*	*	3816387	261537	0.9196	0.063	0.0487	0.0037	89885	0.9791	0.9853	0.9808	131751	0.0369	231014	0.0348	5741	0.9953	1	OB-IMN GABA	OB-out Frmd7 Gaba	Inh	Neuron
P540_Male_240108Mouse1_Olfactory_EXP240403_TSO_joint5hmC_plate43.GTCCTAAG	P540_Male_Olfactory_TSO_joint5hmC_plate43	P540_Male_240108Mouse1_Olfactory_EXP240403_TSO_joint5hmC_plate43	P540_Male_Olfactory_TSO_plate43.GTCCTAAG	mm10	TSO-joint-RNA	hmC	Olfactory	Olfactory	240605	non-spatial	P540	12872926	12855500	0.01	0.25	0.7085	0.5346	9772880	0.7602	0.1208	0.0003	0.4275	155.703	0.4035	112930	78580	0.1133	2951311	0.2115	0.0043	0.0049	108795	0.0113	203173	0.0043	*	*	9123872	453332	0.9335	0.0463	0.1092	0.0054	136010	0.979	0.9842	0.9801	110387	0.025	206588	0.021	6514	0.9971	1	OB-IMN GABA	OB-in Frmd7 Gaba	Inh	Neuron
P540_Male_240108Mouse1_Olfactory_EXP240403_TSO_joint5hmC_plate43.GTCCTTGA	P540_Male_Olfactory_TSO_joint5hmC_plate43	P540_Male_240108Mouse1_Olfactory_EXP240403_TSO_joint5hmC_plate43	P540_Male_Olfactory_TSO_plate43.GTCCTTGA	mm10	TSO-joint-RNA	hmC	Olfactory	Olfactory	240605	non-spatial	P540	14550654	14530292	0.01	0.24	0.8008	0.6116	11148555	0.7672	0.1398	0.0001	0.4345	160.35	0.4661	122880	87970	0.1321	3490490	0.111	0.0039	0.0045	124294	0.0113	223192	0.0045	*	*	10586636	345499	0.9495	0.0309	0.1275	0.0055	129931	0.974	0.9825	0.9775	126626	0.0307	228488	0.0275	6081	0.9977	1	OB-IMN GABA	OB-in Frmd7 Gaba	Inh	Neuron
P540_Male_240108Mouse1_Olfactory_EXP240403_TSO_joint5hmC_plate43.GTCGATTG	P540_Male_Olfactory_TSO_joint5hmC_plate43	P540_Male_240108Mouse1_Olfactory_EXP240403_TSO_joint5hmC_plate43	P540_Male_Olfactory_TSO_plate43.GTCGATTG	mm10	TSO-joint-RNA	hmC	Olfactory	Olfactory	240605	non-spatial	P540	6734452	6724118	0.01	0.27	0.3706	0.2734	4843309	0.7202	0.063	0.0005	0.3664	151.427	0.196	108612	78238	0.0559	1430980	0.3525	0.0058	0.0064	107438	0.0108	199322	0.0045	*	*	4146911	589469	0.8562	0.1217	0.0535	0.0066	180579	0.9864	0.9899	0.9863	109652	0.0336	205029	0.0322	5900	0.9953	1	CTX-CGE GABA	Lamp5 Gaba	Inh	Neuron
P540_Male_240108Mouse1_Olfactory_EXP240403_TSO_joint5hmC_plate43.GTCGTTAC	P540_Male_Olfactory_TSO_joint5hmC_plate43	P540_Male_240108Mouse1_Olfactory_EXP240403_TSO_joint5hmC_plate43	P540_Male_Olfactory_TSO_plate43.GTCGTTAC	mm10	TSO-joint-RNA	hmC	Olfactory	Olfactory	240605	non-spatial	P540	5546944	5539316	0.01	0.26	0.3053	0.2267	3974534	0.7175	0.0535	0.0007	0.3591	153.645	0.1616	88910	63236	0.0477	1209773	0.3019	0.0054	0.0059	96742	0.0096	170036	0.0042	*	*	3394723	489130	0.8541	0.123	0.0455	0.0055	154966	0.9871	0.9904	0.9878	98062	0.0245	173332	0.0227	5605	0.995	1	OB-CR Glut	OB Eomes Ms4a15 Glut	Exc	Neuron
P540_Male_240108Mouse1_Olfactory_EXP240403_TSO_joint5hmC_plate43.TACCTGCA	P540_Male_Olfactory_TSO_joint5hmC_plate43	P540_Male_240108Mouse1_Olfactory_EXP240403_TSO_joint5hmC_plate43	P540_Male_Olfactory_TSO_plate43.TACCTGCA	mm10	TSO-joint-RNA	hmC	Olfactory	Olfactory	240605	non-spatial	P540	31237176	31194198	0.01	0.23	1.7191	1.3281	24125568	0.7733	0.2746	0.0003	0.4327	164.323	1.0197	138362	99504	0.2583	7523156	0.193	0.004	0.0046	139352	0.0094	250919	0.0043	*	*	22611457	1035789	0.9372	0.0429	0.2519	0.0148	364470	0.9797	0.9864	0.9814	142008	0.0303	257012	0.0284	6790	0.9954	1	OB-IMN GABA	OB-out Frmd7 Gaba	Inh	Neuron
P540_Male_240108Mouse1_Olfactory_EXP240403_TSO_joint5hmC_plate43.TACGGTCT	P540_Male_Olfactory_TSO_joint5hmC_plate43	P540_Male_240108Mouse1_Olfactory_EXP240403_TSO_joint5hmC_plate43	P540_Male_Olfactory_TSO_plate43.TACGGTCT	mm10	TSO-joint-RNA	hmC	Olfactory	Olfactory	240605	non-spatial	P540	5782406	5772840	0.01	0.27	0.3182	0.2334	4306915	0.746	0.0538	0.0002	0.3785	150	0.1735	105836	79728	0.048	1198522	0.2724	0.006	0.0067	107063	0.0107	186784	0.0044	*	*	3603837	626095	0.8367	0.1453	0.0454	0.006	160406	0.9877	0.991	0.9881	108684	0.0259	190692	0.024	6517	0.9949	1	NP-CT-L6b Glut	L6 CT CTX Glut	Exc	Neuron
P540_Male_240108Mouse1_Olfactory_EXP240403_TSO_joint5hmC_plate43.TACTCCAG	P540_Male_Olfactory_TSO_joint5hmC_plate43	P540_Male_240108Mouse1_Olfactory_EXP240403_TSO_joint5hmC_plate43	P540_Male_Olfactory_TSO_plate43.TACTCCAG	mm10	TSO-joint-RNA	hmC	Olfactory	Olfactory	240605	non-spatial	P540	5831452	5822880	0.01	0.28	0.3209	0.2332	4440212	0.7625	0.0547	0.0007	0.4254	147.054	0.1772	104792	75900	0.0515	1283910	0.2338	0.0056	0.006	98741	0.0122	178504	0.0055	*	*	4111694	263265	0.926	0.0592	0.0488	0.0027	68132	0.9766	0.98	0.9769	99533	0.0189	180354	0.0146	7006	0.9933	1	CTX-CGE GABA	Sncg Gaba	Inh	Neuron
P540_Male_240108Mouse1_Olfactory_EXP240403_TSO_joint5hmC_plate43.TAGGAGCT	P540_Male_Olfactory_TSO_joint5hmC_plate43	P540_Male_240108Mouse1_Olfactory_EXP240403_TSO_joint5hmC_plate43	P540_Male_Olfactory_TSO_plate43.TAGGAGCT	mm10	TSO-joint-RNA	hmC	Olfactory	Olfactory	240605	non-spatial	P540	5480540	5470500	0.01	0.28	0.3016	0.2172	4158486	0.7601	0.0501	0.001	0.3722	145.816	0.1649	105764	82988	0.0437	1090222	0.3068	0.0068	0.0074	109208	0.0111	190778	0.0048	*	*	3372038	729224	0.8108	0.1753	0.0413	0.0064	173070	0.9893	0.9915	0.9894	110362	0.0212	193378	0.0172	6774	0.9957	1	IT-ET Glut	L5 IT CTX Glut	Exc	Neuron
P540_Male_240108Mouse1_Olfactory_EXP240403_TSO_joint5hmC_plate43.TATGGCAC	P540_Male_Olfactory_TSO_joint5hmC_plate43	P540_Male_240108Mouse1_Olfactory_EXP240403_TSO_joint5hmC_plate43	P540_Male_Olfactory_TSO_plate43.TATGGCAC	mm10	TSO-joint-RNA	hmC	Olfactory	Olfactory	240605	non-spatial	P540	6317556	6305006	0.01	0.29	0.3477	0.2497	4639179	0.7357	0.0538	0.0004	0.3456	145.002	0.1825	106072	89048	0.0456	1143434	0.2591	0.0051	0.0058	114664	0.0113	195616	0.0047	*	*	3476616	1073476	0.7494	0.2313	0.043	0.0092	262048	0.9903	0.9934	0.9908	116407	0.0273	199966	0.0257	6599	0.9965	1	OB-CR Glut	OB Eomes Ms4a15 Glut	Exc	Neuron
P540_Male_240108Mouse1_Olfactory_EXP240403_TSO_joint5hmC_plate43.TCATCTCC	P540_Male_Olfactory_TSO_joint5hmC_plate43	P540_Male_240108Mouse1_Olfactory_EXP240403_TSO_joint5hmC_plate43	P540_Male_Olfactory_TSO_plate43.TCATCTCC	mm10	TSO-joint-RNA	hmC	Olfactory	Olfactory	240605	non-spatial	P540	9424702	9412254	0.01	0.25	0.5187	0.3921	7164922	0.7612	0.0915	0.0004	0.4312	158.807	0.2966	96838	68966	0.0872	2229569	0.1241	0.0037	0.0042	97949	0.0104	176194	0.0037	*	*	6743448	282993	0.9411	0.0394	0.0831	0.0037	89929	0.9772	0.9825	0.9775	99611	0.0279	180037	0.0246	5425	0.9932	1	OB-IMN GABA	OB-in Frmd7 Gaba	Inh	Neuron
P540_Male_240108Mouse1_Olfactory_EXP240403_TSO_joint5hmC_plate43.TCCACGTT	P540_Male_Olfactory_TSO_joint5hmC_plate43	P540_Male_240108Mouse1_Olfactory_EXP240403_TSO_joint5hmC_plate43	P540_Male_Olfactory_TSO_plate43.TCCACGTT	mm10	TSO-joint-RNA	hmC	Olfactory	Olfactory	240605	non-spatial	P540	3862494	3856978	0.01	0.27	0.2126	0.1563	2790334	0.7234	0.0354	0.0004	0.4182	151.912	0.1126	111776	74052	0.0337	840350	0.2138	0.0047	0.0052	102178	0.0115	182174	0.0049	*	*	2550579	183528	0.914	0.0657	0.0313	0.0021	53664	0.9807	0.9838	0.9807	103626	0.0251	188874	0.039	5734	0.9934	1	OB-IMN GABA	OB-in Frmd7 Gaba	Inh	Neuron
P540_Male_240108Mouse1_Olfactory_EXP240403_TSO_joint5hmC_plate43.TCCATTGC	P540_Male_Olfactory_TSO_joint5hmC_plate43	P540_Male_240108Mouse1_Olfactory_EXP240403_TSO_joint5hmC_plate43	P540_Male_Olfactory_TSO_plate43.TCCATTGC	mm10	TSO-joint-RNA	hmC	Olfactory	Olfactory	240605	non-spatial	P540	6004568	5995414	0.01	0.27	0.3305	0.2443	4451971	0.7425	0.0574	0.0007	0.4212	155.987	0.1808	112242	79484	0.054	1344550	0.2091	0.0046	0.0051	106483	0.0111	199054	0.005	*	*	4097895	265126	0.9204	0.0595	0.0513	0.0029	73577	0.9789	0.9818	0.9785	107688	0.0224	202448	0.0217	6545	0.9966	1	OB-IMN GABA	OB-in Frmd7 Gaba	Inh	Neuron
P540_Male_240108Mouse1_Olfactory_EXP240403_TSO_joint5hmC_plate43.TCCTCATG	P540_Male_Olfactory_TSO_joint5hmC_plate43	P540_Male_240108Mouse1_Olfactory_EXP240403_TSO_joint5hmC_plate43	P540_Male_Olfactory_TSO_plate43.TCCTCATG	mm10	TSO-joint-RNA	hmC	Olfactory	Olfactory	240605	non-spatial	P540	11982408	11964770	0.01	0.27	0.6595	0.4872	9334472	0.7801	0.1104	0.0013	0.3874	149.355	0.3776	104374	76732	0.098	2519370	0.2198	0.0058	0.0064	105929	0.0112	185974	0.0042	*	*	7876449	1302769	0.8438	0.1395	0.0944	0.0121	340474	0.9881	0.9914	0.9886	107420	0.0251	189484	0.0221	6034	0.9927	1	OB-CR Glut	OB Eomes Ms4a15 Glut	Exc	Neuron
P540_Male_240108Mouse1_Olfactory_EXP240403_TSO_joint5hmC_plate43.TCGGATTC	P540_Male_Olfactory_TSO_joint5hmC_plate43	P540_Male_240108Mouse1_Olfactory_EXP240403_TSO_joint5hmC_plate43	P540_Male_Olfactory_TSO_plate43.TCGGATTC	mm10	TSO-joint-RNA	hmC	Olfactory	Olfactory	240605	non-spatial	P540	5982616	5972696	0.01	0.29	0.3293	0.237	4472138	0.7487	0.0529	0.0012	0.3542	144.234	0.1769	109774	79688	0.0448	1116209	0.3437	0.0072	0.0079	107401	0.011	195491	0.0052	*	*	3458748	938623	0.7733	0.2098	0.0427	0.0087	242380	0.9898	0.9921	0.9898	108786	0.0252	198599	0.02	6223	0.9968	1	IT-ET Glut	L5 IT CTX Glut	Exc	Neuron
P540_Male_240108Mouse1_Olfactory_EXP240403_TSO_joint5hmC_plate43.TCGTCTGA	P540_Male_Olfactory_TSO_joint5hmC_plate43	P540_Male_240108Mouse1_Olfactory_EXP240403_TSO_joint5hmC_plate43	P540_Male_Olfactory_TSO_plate43.TCGTCTGA	mm10	TSO-joint-RNA	hmC	Olfactory	Olfactory	240605	non-spatial	P540	3743060	3737290	0.01	0.27	0.206	0.1519	2725291	0.7292	0.0354	0.0012	0.4323	155.884	0.1109	100388	89758	0.034	845996	0.1564	0.0042	0.0046	111085	0.0131	183759	0.0045	*	*	2564958	107408	0.9411	0.0394	0.0319	0.0014	33890	0.9725	0.9781	0.9745	112547	0.0259	186676	0.0195	6312	0.9956	1	Astro-Epen	Astro-TE NN	Non	Non_neuron
P540_Male_240108Mouse1_Olfactory_EXP240403_TSO_joint5hmC_plate43.TCTACGCA	P540_Male_Olfactory_TSO_joint5hmC_plate43	P540_Male_240108Mouse1_Olfactory_EXP240403_TSO_joint5hmC_plate43	P540_Male_Olfactory_TSO_plate43.TCTACGCA	mm10	TSO-joint-RNA	hmC	Olfactory	Olfactory	240605	non-spatial	P540	5025598	5018640	0.01	0.27	0.2766	0.2038	3695562	0.7363	0.0473	0.0003	0.4115	154.099	0.1495	97766	70710	0.044	1087998	0.2767	0.0056	0.0061	94577	0.0103	171774	0.0051	*	*	3303909	318949	0.894	0.0863	0.0416	0.0033	85597	0.984	0.9867	0.984	95914	0.0236	174475	0.0198	6538	0.9972	1	OB-CR Glut	OB Eomes Ms4a15 Glut	Exc	Neuron
P540_Male_240108Mouse1_Olfactory_EXP240403_TSO_joint5hmC_plate43.TCTAGGAG	P540_Male_Olfactory_TSO_joint5hmC_plate43	P540_Male_240108Mouse1_Olfactory_EXP240403_TSO_joint5hmC_plate43	P540_Male_Olfactory_TSO_plate43.TCTAGGAG	mm10	TSO-joint-RNA	hmC	Olfactory	Olfactory	240605	non-spatial	P540	14382650	14363120	0.01	0.25	0.7915	0.5998	9776586	0.6806	0.1298	0.0005	0.4192	177.714	0.4185	158426	106438	0.121	3194878	0.3079	0.0056	0.0064	164965	0.0098	324253	0.0034	*	*	8832703	761421	0.9034	0.0778	0.116	0.0096	254147	0.9883	0.991	0.9872	168592	0.0348	332969	0.0315	3695	0.9954	1	IT-ET Glut	L5 IT CTX Glut	Exc	Neuron
P540_Male_240108Mouse1_Olfactory_EXP240403_TSO_joint5hmC_plate43.TGCGTAAC	P540_Male_Olfactory_TSO_joint5hmC_plate43	P540_Male_240108Mouse1_Olfactory_EXP240403_TSO_joint5hmC_plate43	P540_Male_Olfactory_TSO_plate43.TGCGTAAC	mm10	TSO-joint-RNA	hmC	Olfactory	Olfactory	240605	non-spatial	P540	10077714	10062472	0.01	0.27	0.5546	0.4088	7612831	0.7565	0.0924	0.0002	0.4277	149.032	0.3064	97784	70740	0.0871	2229294	0.2042	0.0047	0.0053	98424	0.0102	170366	0.0046	*	*	7116060	350617	0.9347	0.046	0.0834	0.0039	99704	0.9771	0.9808	0.9773	99562	0.0219	173045	0.019	6206	0.9971	1	OB-IMN GABA	OB-in Frmd7 Gaba	Inh	Neuron
P540_Male_240108Mouse1_Olfactory_EXP240403_TSO_joint5hmC_plate43.TGGAAGCA	P540_Male_Olfactory_TSO_joint5hmC_plate43	P540_Male_240108Mouse1_Olfactory_EXP240403_TSO_joint5hmC_plate43	P540_Male_Olfactory_TSO_plate43.TGGAAGCA	mm10	TSO-joint-RNA	hmC	Olfactory	Olfactory	240605	non-spatial	P540	32531696	32483372	0.01	0.23	1.7904	1.3852	25385073	0.7814	0.2887	0.0003	0.4373	167.107	1.0748	147574	110584	0.2749	8129380	0.183	0.004	0.0046	154047	0.011	273919	0.0043	*	*	24034834	860687	0.9468	0.0339	0.2668	0.0127	311359	0.9789	0.9846	0.9796	156886	0.0314	279803	0.0264	6689	0.9975	1	OB-IMN GABA	OB-in Frmd7 Gaba	Inh	Neuron
P540_Male_240108Mouse1_Olfactory_EXP240403_TSO_joint5hmC_plate43.TGGTGAAG	P540_Male_Olfactory_TSO_joint5hmC_plate43	P540_Male_240108Mouse1_Olfactory_EXP240403_TSO_joint5hmC_plate43	P540_Male_Olfactory_TSO_plate43.TGGTGAAG	mm10	TSO-joint-RNA	hmC	Olfactory	Olfactory	240605	non-spatial	P540	4634600	4625972	0.01	0.25	0.2551	0.1935	3187027	0.6889	0.0443	0.0004	0.3795	180.224	0.1356	64934	60326	0.0396	1021383	0.3005	0.0055	0.0064	111637	0.0095	152893	0.0027	*	*	2659691	458807	0.8345	0.1439	0.0373	0.0052	138293	0.9905	0.9945	0.9915	113734	0.0304	156532	0.028	3585	0.9958	1	IT-ET Glut	IT AON-TT-DP Glut	Exc	Neuron
P540_Male_240108Mouse1_Olfactory_EXP240403_TSO_joint5hmC_plate43.TTACCGAC	P540_Male_Olfactory_TSO_joint5hmC_plate43	P540_Male_240108Mouse1_Olfactory_EXP240403_TSO_joint5hmC_plate43	P540_Male_Olfactory_TSO_plate43.TTACCGAC	mm10	TSO-joint-RNA	hmC	Olfactory	Olfactory	240605	non-spatial	P540	4740458	4733602	0.01	0.26	0.2609	0.1948	3489695	0.7372	0.0456	0.0014	0.4415	161.255	0.1437	93436	84824	0.0435	1094058	0.3083	0.0062	0.0071	111884	0.0108	174570	0.0038	*	*	3327838	93987	0.9536	0.0269	0.0414	0.0017	40041	0.9777	0.9811	0.9761	113705	0.0278	179484	0.0313	5220	0.9958	1	NA	NA	NA	NA
P540_Male_240108Mouse1_Olfactory_EXP240403_TSO_joint5hmC_plate43.TTACGTGC	P540_Male_Olfactory_TSO_joint5hmC_plate43	P540_Male_240108Mouse1_Olfactory_EXP240403_TSO_joint5hmC_plate43	P540_Male_Olfactory_TSO_plate43.TTACGTGC	mm10	TSO-joint-RNA	hmC	Olfactory	Olfactory	240605	non-spatial	P540	5630910	5621800	0.01	0.26	0.3099	0.2321	4169709	0.7417	0.0552	0.0007	0.4282	161.18	0.1716	106912	77718	0.0526	1308308	0.2346	0.0047	0.0052	104049	0.0111	192565	0.0049	*	*	3877744	205738	0.9299	0.0493	0.0495	0.0027	65417	0.9779	0.9821	0.9779	105507	0.0248	196425	0.0244	6190	0.9981	1	OB-IMN GABA	OB-in Frmd7 Gaba	Inh	Neuron
P540_Male_240108Mouse1_Olfactory_EXP240403_TSO_joint5hmC_plate43.TTCCAGGT	P540_Male_Olfactory_TSO_joint5hmC_plate43	P540_Male_240108Mouse1_Olfactory_EXP240403_TSO_joint5hmC_plate43	P540_Male_Olfactory_TSO_plate43.TTCCAGGT	mm10	TSO-joint-RNA	hmC	Olfactory	Olfactory	240605	non-spatial	P540	9877556	9863816	0.01	0.25	0.5436	0.41	7236179	0.7336	0.0921	0.0004	0.432	161.657	0.3006	132286	103032	0.0875	2269974	0.2024	0.0039	0.0045	130722	0.0115	236680	0.0041	*	*	6766441	308024	0.935	0.0425	0.0835	0.0038	94799	0.9808	0.9856	0.9813	132460	0.0241	241394	0.0228	6602	0.9955	1	OB-IMN GABA	OB-in Frmd7 Gaba	Inh	Neuron
P540_Male_240108Mouse1_Olfactory_EXP240403_TSO_joint5hmC_plate43.TTGCGAGA	P540_Male_Olfactory_TSO_joint5hmC_plate43	P540_Male_240108Mouse1_Olfactory_EXP240403_TSO_joint5hmC_plate43	P540_Male_Olfactory_TSO_plate43.TTGCGAGA	mm10	TSO-joint-RNA	hmC	Olfactory	Olfactory	240605	non-spatial	P540	7001100	6990076	0.01	0.27	0.3853	0.2845	5300165	0.7582	0.0668	0.0002	0.3998	151.865	0.2148	119124	85884	0.0614	1551120	0.2954	0.0059	0.0064	117576	0.0114	215598	0.0048	*	*	4679490	537029	0.8828	0.1013	0.0582	0.0052	138166	0.9859	0.9879	0.9857	118864	0.0222	218375	0.0168	6467	0.9964	1	IT-ET Glut	L4/5 IT CTX Glut	Exc	Neuron
P540_Male_240108Mouse1_Olfactory_EXP240403_TSO_joint5hmC_plate44.AACCAGAG	P540_Male_Olfactory_TSO_joint5hmC_plate44	P540_Male_240108Mouse1_Olfactory_EXP240403_TSO_joint5hmC_plate44	P540_Male_Olfactory_TSO_plate44.AACCAGAG	mm10	TSO-joint-RNA	hmC	Olfactory	Olfactory	240605	non-spatial	P540	21523226	21491190	0.01	0.23	1.1845	0.9163	16657339	0.775	0.2147	0.0003	0.4153	170.652	0.7042	161938	103564	0.2073	5779808	0.2331	0.0042	0.0049	159921	0.0097	330019	0.0037	*	*	15847011	481862	0.9513	0.0289	0.1982	0.0074	181247	0.9807	0.9858	0.9811	162205	0.0248	335895	0.0218	3751	0.9968	1	OB-IMN GABA	OB-in Frmd7 Gaba	Inh	Neuron
P540_Male_240108Mouse1_Olfactory_EXP240403_TSO_joint5hmC_plate44.AAGACACC	P540_Male_Olfactory_TSO_joint5hmC_plate44	P540_Male_240108Mouse1_Olfactory_EXP240403_TSO_joint5hmC_plate44	P540_Male_Olfactory_TSO_plate44.AAGACACC	mm10	TSO-joint-RNA	hmC	Olfactory	Olfactory	240605	non-spatial	P540	7730108	7716062	0.01	0.28	0.4254	0.3101	5817265	0.7539	0.0731	0.0001	0.3486	147.705	0.2322	102738	74554	0.0623	1550622	0.3285	0.0063	0.007	107807	0.0106	193036	0.0045	*	*	4647581	1072720	0.7989	0.1844	0.0603	0.0101	277585	0.9902	0.9925	0.9902	109413	0.0257	196589	0.0216	6163	0.9968	1	IT-ET Glut	L5 ET CTX Glut	Exc	Neuron
P540_Male_240108Mouse1_Olfactory_EXP240403_TSO_joint5hmC_plate44.AAGACCGT	P540_Male_Olfactory_TSO_joint5hmC_plate44	P540_Male_240108Mouse1_Olfactory_EXP240403_TSO_joint5hmC_plate44	P540_Male_Olfactory_TSO_plate44.AAGACCGT	mm10	TSO-joint-RNA	hmC	Olfactory	Olfactory	240605	non-spatial	P540	5937726	5928910	0.01	0.27	0.3268	0.2395	4435398	0.748	0.0576	0.0003	0.3851	147.286	0.1779	88420	69006	0.0525	1302717	0.341	0.0065	0.0073	99579	0.0105	164389	0.0047	*	*	3955441	397846	0.8917	0.0896	0.0504	0.0039	102606	0.9849	0.9884	0.9861	100611	0.0208	166212	0.0148	5869	0.9973	1	IT-ET Glut	L2/3 IT CTX Glut	Exc	Neuron
P540_Male_240108Mouse1_Olfactory_EXP240403_TSO_joint5hmC_plate44.AGACCTTG	P540_Male_Olfactory_TSO_joint5hmC_plate44	P540_Male_240108Mouse1_Olfactory_EXP240403_TSO_joint5hmC_plate44	P540_Male_Olfactory_TSO_plate44.AGACCTTG	mm10	TSO-joint-RNA	hmC	Olfactory	Olfactory	240605	non-spatial	P540	6091182	6081304	0.01	0.28	0.3352	0.2431	4630689	0.7614	0.0586	0.0005	0.3634	144.352	0.1842	80428	61558	0.051	1260654	0.2752	0.0059	0.0066	91423	0.0129	147497	0.0051	*	*	3883220	674929	0.8385	0.1457	0.0493	0.0068	180712	0.9879	0.9905	0.9884	92266	0.0211	149463	0.0168	5892	0.9956	1	IT-ET Glut	L2/3 IT CTX Glut	Exc	Neuron
P540_Male_240108Mouse1_Olfactory_EXP240403_TSO_joint5hmC_plate44.AGACGCTA	P540_Male_Olfactory_TSO_joint5hmC_plate44	P540_Male_240108Mouse1_Olfactory_EXP240403_TSO_joint5hmC_plate44	P540_Male_Olfactory_TSO_plate44.AGACGCTA	mm10	TSO-joint-RNA	hmC	Olfactory	Olfactory	240605	non-spatial	P540	12793014	12775416	0.01	0.25	0.7041	0.5327	9793843	0.7666	0.1235	0.0001	0.4184	156.009	0.4054	101554	74708	0.1144	2983045	0.2077	0.0042	0.0047	110465	0.0101	186507	0.0051	*	*	9125101	482919	0.9317	0.0493	0.1117	0.0057	144960	0.9814	0.9859	0.9823	111779	0.0226	189420	0.0196	5672	0.997	1	OB-IMN GABA	OB-out Frmd7 Gaba	Inh	Neuron
P540_Male_240108Mouse1_Olfactory_EXP240403_TSO_joint5hmC_plate44.AGCCTATC	P540_Male_Olfactory_TSO_joint5hmC_plate44	P540_Male_240108Mouse1_Olfactory_EXP240403_TSO_joint5hmC_plate44	P540_Male_Olfactory_TSO_plate44.AGCCTATC	mm10	TSO-joint-RNA	hmC	Olfactory	Olfactory	240605	non-spatial	P540	7169228	7158264	0.01	0.25	0.3946	0.2962	5427379	0.7581	0.0722	0.0007	0.3798	157.956	0.2235	88854	67836	0.0644	1619923	0.2819	0.0052	0.006	112528	0.0096	178505	0.0044	*	*	4723892	602862	0.8703	0.111	0.0629	0.0065	176379	0.9885	0.9912	0.9881	113714	0.021	181137	0.0181	5273	0.9979	1	IT-ET Glut	L4/5 IT CTX Glut	Exc	Neuron
P540_Male_240108Mouse1_Olfactory_EXP240403_TSO_joint5hmC_plate44.AGCGAGAT	P540_Male_Olfactory_TSO_joint5hmC_plate44	P540_Male_240108Mouse1_Olfactory_EXP240403_TSO_joint5hmC_plate44	P540_Male_Olfactory_TSO_plate44.AGCGAGAT	mm10	TSO-joint-RNA	hmC	Olfactory	Olfactory	240605	non-spatial	P540	3637740	3632134	0.01	0.27	0.2002	0.147	2718063	0.7483	0.0368	0.0001	0.413	153.181	0.1097	79218	60370	0.0346	851030	0.1293	0.0047	0.0052	92270	0.0108	147504	0.0054	*	*	2583295	87367	0.9504	0.0321	0.0333	0.0011	27659	0.966	0.9718	0.971	93089	0.0192	149411	0.0172	5605	0.9955	1	Astro-Epen	Astro-TE NN	Non	Non_neuron
P540_Male_240108Mouse1_Olfactory_EXP240403_TSO_joint5hmC_plate44.AGCTAAGC	P540_Male_Olfactory_TSO_joint5hmC_plate44	P540_Male_240108Mouse1_Olfactory_EXP240403_TSO_joint5hmC_plate44	P540_Male_Olfactory_TSO_plate44.AGCTAAGC	mm10	TSO-joint-RNA	hmC	Olfactory	Olfactory	240605	non-spatial	P540	7335960	7324678	0.01	0.26	0.4037	0.3013	5472345	0.7471	0.0715	0.0003	0.4145	154.564	0.2236	98140	73054	0.0667	1689749	0.2039	0.0046	0.0052	107896	0.0108	184613	0.0045	*	*	5152419	207171	0.9415	0.0378	0.0647	0.0027	65832	0.9744	0.9793	0.9756	109319	0.0237	187565	0.0195	5901	0.9966	1	OB-IMN GABA	OB-in Frmd7 Gaba	Inh	Neuron
P540_Male_240108Mouse1_Olfactory_EXP240403_TSO_joint5hmC_plate44.AGCTACCA	P540_Male_Olfactory_TSO_joint5hmC_plate44	P540_Male_240108Mouse1_Olfactory_EXP240403_TSO_joint5hmC_plate44	P540_Male_Olfactory_TSO_plate44.AGCTACCA	mm10	TSO-joint-RNA	hmC	Olfactory	Olfactory	240605	non-spatial	P540	6540738	6528672	0.01	0.28	0.36	0.2604	4911707	0.7523	0.0615	0.0008	0.3545	146.273	0.1947	85158	63196	0.0525	1298506	0.3029	0.0066	0.0075	94957	0.0103	158899	0.0047	*	*	3968400	857507	0.8079	0.1745	0.051	0.0086	236904	0.9893	0.9921	0.9896	95992	0.0206	162470	0.0252	5836	0.9919	1	IT-ET Glut	L2/3 IT CTX Glut	Exc	Neuron
P540_Male_240108Mouse1_Olfactory_EXP240403_TSO_joint5hmC_plate44.AGGAACAC	P540_Male_Olfactory_TSO_joint5hmC_plate44	P540_Male_240108Mouse1_Olfactory_EXP240403_TSO_joint5hmC_plate44	P540_Male_Olfactory_TSO_plate44.AGGAACAC	mm10	TSO-joint-RNA	hmC	Olfactory	Olfactory	240605	non-spatial	P540	6447988	6436988	0.01	0.28	0.3549	0.2557	4906866	0.7622	0.0623	0.0008	0.3737	145.982	0.1941	91500	69016	0.0553	1368636	0.29	0.0065	0.0069	97194	0.0115	166241	0.0052	*	*	4204673	632957	0.8568	0.1289	0.0533	0.0063	170171	0.9868	0.9886	0.9865	98275	0.0226	168230	0.0161	6039	0.998	1	OB-IMN GABA	OB-in Frmd7 Gaba	Inh	Neuron
P540_Male_240108Mouse1_Olfactory_EXP240403_TSO_joint5hmC_plate44.AGGATAGC	P540_Male_Olfactory_TSO_joint5hmC_plate44	P540_Male_240108Mouse1_Olfactory_EXP240403_TSO_joint5hmC_plate44	P540_Male_Olfactory_TSO_plate44.AGGATAGC	mm10	TSO-joint-RNA	hmC	Olfactory	Olfactory	240605	non-spatial	P540	5716184	5706940	0.01	0.27	0.3146	0.2307	4302111	0.7538	0.0566	0.0003	0.3942	150.41	0.173	88902	65324	0.0518	1280417	0.2356	0.0054	0.0058	95965	0.0113	167158	0.0048	*	*	3900578	325961	0.9066	0.0757	0.0502	0.0034	89917	0.9823	0.9844	0.9821	96643	0.0177	168604	0.0123	6114	0.9979	1	OB-IMN GABA	OB-out Frmd7 Gaba	Inh	Neuron
P540_Male_240108Mouse1_Olfactory_EXP240403_TSO_joint5hmC_plate44.AGTGACCT	P540_Male_Olfactory_TSO_joint5hmC_plate44	P540_Male_240108Mouse1_Olfactory_EXP240403_TSO_joint5hmC_plate44	P540_Male_Olfactory_TSO_plate44.AGTGACCT	mm10	TSO-joint-RNA	hmC	Olfactory	Olfactory	240605	non-spatial	P540	5545416	5536596	0.01	0.27	0.3052	0.2236	4191111	0.7569	0.054	0.0007	0.3654	148.357	0.1683	81142	60780	0.0473	1169126	0.3058	0.0063	0.0072	91208	0.0103	153060	0.005	*	*	3522653	594149	0.8405	0.1417	0.0457	0.0059	156994	0.988	0.9911	0.9886	92190	0.021	155169	0.0183	5315	0.9974	1	IT-ET Glut	IT AON-TT-DP Glut	Exc	Neuron
P540_Male_240108Mouse1_Olfactory_EXP240403_TSO_joint5hmC_plate44.ATAACGCC	P540_Male_Olfactory_TSO_joint5hmC_plate44	P540_Male_240108Mouse1_Olfactory_EXP240403_TSO_joint5hmC_plate44	P540_Male_Olfactory_TSO_plate44.ATAACGCC	mm10	TSO-joint-RNA	hmC	Olfactory	Olfactory	240605	non-spatial	P540	6148688	6140036	0.01	0.27	0.3384	0.248	4575062	0.7451	0.0593	0.0002	0.4068	148.727	0.1835	89262	66858	0.0553	1379202	0.2118	0.005	0.0056	95540	0.011	162893	0.0052	*	*	4281014	205298	0.9357	0.0448	0.0534	0.0024	58821	0.976	0.9798	0.9767	96640	0.0215	164852	0.0161	6087	0.9975	1	OB-IMN GABA	OB-in Frmd7 Gaba	Inh	Neuron
P540_Male_240108Mouse1_Olfactory_EXP240403_TSO_joint5hmC_plate44.ATCTGACC	P540_Male_Olfactory_TSO_joint5hmC_plate44	P540_Male_240108Mouse1_Olfactory_EXP240403_TSO_joint5hmC_plate44	P540_Male_Olfactory_TSO_plate44.ATCTGACC	mm10	TSO-joint-RNA	hmC	Olfactory	Olfactory	240605	non-spatial	P540	6280316	6270150	0.01	0.28	0.3456	0.2509	4689891	0.7479	0.0589	0.0007	0.3644	145.63	0.1866	79262	61766	0.051	1262470	0.2852	0.0063	0.0072	92172	0.0108	148000	0.0054	*	*	3900168	709258	0.8316	0.1512	0.0495	0.0072	194936	0.9881	0.9905	0.9881	93056	0.0201	149439	0.0143	5644	0.995	1	IT-ET Glut	L2/3 IT CTX Glut	Exc	Neuron
P540_Male_240108Mouse1_Olfactory_EXP240403_TSO_joint5hmC_plate44.CAACACAG	P540_Male_Olfactory_TSO_joint5hmC_plate44	P540_Male_240108Mouse1_Olfactory_EXP240403_TSO_joint5hmC_plate44	P540_Male_Olfactory_TSO_plate44.CAACACAG	mm10	TSO-joint-RNA	hmC	Olfactory	Olfactory	240605	non-spatial	P540	11899260	11879388	0.01	0.25	0.6549	0.4961	8925872	0.7513	0.1138	0.0002	0.3293	164.554	0.3693	127680	88170	0.0952	2460415	0.3256	0.0063	0.0071	146462	0.0086	265479	0.0042	*	*	6659528	2081440	0.746	0.2331	0.0926	0.0196	581600	0.9923	0.9952	0.9929	150043	0.0344	273502	0.035	6002	0.9953	1	OB-CR Glut	OB Eomes Ms4a15 Glut	Exc	Neuron
P540_Male_240108Mouse1_Olfactory_EXP240403_TSO_joint5hmC_plate44.CAACTCCA	P540_Male_Olfactory_TSO_joint5hmC_plate44	P540_Male_240108Mouse1_Olfactory_EXP240403_TSO_joint5hmC_plate44	P540_Male_Olfactory_TSO_plate44.CAACTCCA	mm10	TSO-joint-RNA	hmC	Olfactory	Olfactory	240605	non-spatial	P540	12061978	12045698	0.01	0.26	0.6638	0.4973	9117711	0.7569	0.1174	0.0002	0.417	153.959	0.373	103776	72014	0.1106	2850809	0.1865	0.0039	0.0045	106117	0.0104	192514	0.0042	*	*	8712837	222799	0.9555	0.0244	0.1076	0.003	72544	0.9712	0.9769	0.9728	107054	0.0186	194918	0.0159	5479	0.994	1	OB-IMN GABA	OB-in Frmd7 Gaba	Inh	Neuron
P540_Male_240108Mouse1_Olfactory_EXP240403_TSO_joint5hmC_plate44.CAAGGTAC	P540_Male_Olfactory_TSO_joint5hmC_plate44	P540_Male_240108Mouse1_Olfactory_EXP240403_TSO_joint5hmC_plate44	P540_Male_Olfactory_TSO_plate44.CAAGGTAC	mm10	TSO-joint-RNA	hmC	Olfactory	Olfactory	240605	non-spatial	P540	7103174	7091444	0.01	0.27	0.3909	0.2869	5341994	0.7533	0.0678	0.0002	0.3648	148.214	0.2147	94084	72672	0.0592	1482747	0.3081	0.0067	0.0075	109292	0.0116	175336	0.0052	*	*	4479938	767170	0.8386	0.1436	0.0574	0.0075	200151	0.9877	0.9905	0.9886	110478	0.0233	177720	0.0178	5578	0.9978	1	IT-ET Glut	L5 IT CTX Glut	Exc	Neuron
P540_Male_240108Mouse1_Olfactory_EXP240403_TSO_joint5hmC_plate44.CAATAGCC	P540_Male_Olfactory_TSO_joint5hmC_plate44	P540_Male_240108Mouse1_Olfactory_EXP240403_TSO_joint5hmC_plate44	P540_Male_Olfactory_TSO_plate44.CAATAGCC	mm10	TSO-joint-RNA	hmC	Olfactory	Olfactory	240605	non-spatial	P540	5185672	5176722	0.01	0.28	0.2854	0.2077	3915111	0.7562	0.0511	0.0003	0.3795	149.882	0.1562	84356	61684	0.0463	1138299	0.3024	0.0062	0.0068	89886	0.0104	157314	0.0051	*	*	3393878	454879	0.8668	0.1161	0.0441	0.0044	115748	0.9862	0.9886	0.9867	90579	0.0175	158868	0.0136	5810	0.9966	1	OB-CR Glut	OB Eomes Ms4a15 Glut	Exc	Neuron
P540_Male_240108Mouse1_Olfactory_EXP240403_TSO_joint5hmC_plate44.CAATGCGA	P540_Male_Olfactory_TSO_joint5hmC_plate44	P540_Male_240108Mouse1_Olfactory_EXP240403_TSO_joint5hmC_plate44	P540_Male_Olfactory_TSO_plate44.CAATGCGA	mm10	TSO-joint-RNA	hmC	Olfactory	Olfactory	240605	non-spatial	P540	10100878	10084558	0.01	0.23	0.5559	0.4311	7616399	0.7552	0.1085	0.0008	0.4119	175.067	0.3241	151470	104068	0.1027	2653489	0.0922	0.0036	0.0042	154633	0.01	309859	0.0037	*	*	7195924	258288	0.9447	0.0339	0.0988	0.0045	107870	0.981	0.9871	0.9819	157248	0.028	317058	0.027	4252	0.9962	1	OEC	OEC NN	Non	Non_neuron
P540_Male_240108Mouse1_Olfactory_EXP240403_TSO_joint5hmC_plate44.CACAGACT	P540_Male_Olfactory_TSO_joint5hmC_plate44	P540_Male_240108Mouse1_Olfactory_EXP240403_TSO_joint5hmC_plate44	P540_Male_Olfactory_TSO_plate44.CACAGACT	mm10	TSO-joint-RNA	hmC	Olfactory	Olfactory	240605	non-spatial	P540	5072406	5064160	0.01	0.27	0.2792	0.2044	3779573	0.7463	0.0509	0.0003	0.389	152.107	0.1516	79090	56240	0.0465	1140413	0.2092	0.0048	0.0052	83505	0.0119	148748	0.0052	*	*	3400024	308698	0.8995	0.0816	0.0448	0.0032	82015	0.9803	0.9832	0.9819	84241	0.02	150021	0.0123	6196	0.9937	1	OB-IMN GABA	OB-in Frmd7 Gaba	Inh	Neuron
P540_Male_240108Mouse1_Olfactory_EXP240403_TSO_joint5hmC_plate44.CACGCAAT	P540_Male_Olfactory_TSO_joint5hmC_plate44	P540_Male_240108Mouse1_Olfactory_EXP240403_TSO_joint5hmC_plate44	P540_Male_Olfactory_TSO_plate44.CACGCAAT	mm10	TSO-joint-RNA	hmC	Olfactory	Olfactory	240605	non-spatial	P540	27270010	27228790	0.01	0.22	1.5008	1.1708	20741017	0.7617	0.2619	0.0002	0.4095	174.159	0.884	154956	106254	0.2497	7170175	0.208	0.004	0.0047	159010	0.0101	312023	0.0038	*	*	19468019	787582	0.9386	0.0379	0.2406	0.013	315266	0.9822	0.9875	0.9832	161552	0.0275	319855	0.0289	4838	0.9981	1	OB-IMN GABA	OB-in Frmd7 Gaba	Inh	Neuron
P540_Male_240108Mouse1_Olfactory_EXP240403_TSO_joint5hmC_plate44.CAGCATAC	P540_Male_Olfactory_TSO_joint5hmC_plate44	P540_Male_240108Mouse1_Olfactory_EXP240403_TSO_joint5hmC_plate44	P540_Male_Olfactory_TSO_plate44.CAGCATAC	mm10	TSO-joint-RNA	hmC	Olfactory	Olfactory	240605	non-spatial	P540	4816848	4809880	0.01	0.26	0.2651	0.1976	3583254	0.7449	0.0489	0.0001	0.4106	155.655	0.1463	86600	62274	0.0459	1135834	0.1451	0.0042	0.0047	94507	0.0109	161897	0.0049	*	*	3391413	125338	0.9464	0.0349	0.0443	0.0016	38472	0.9707	0.9757	0.9739	95459	0.0206	164107	0.0173	5712	0.9988	1	OB-IMN GABA	OB-out Frmd7 Gaba	Inh	Neuron
P540_Male_240108Mouse1_Olfactory_EXP240403_TSO_joint5hmC_plate44.CAGGTTCA	P540_Male_Olfactory_TSO_joint5hmC_plate44	P540_Male_240108Mouse1_Olfactory_EXP240403_TSO_joint5hmC_plate44	P540_Male_Olfactory_TSO_plate44.CAGGTTCA	mm10	TSO-joint-RNA	hmC	Olfactory	Olfactory	240605	non-spatial	P540	3804292	3798882	0.01	0.27	0.2094	0.1541	2735096	0.7199	0.0361	0.0005	0.4049	149.444	0.1106	92378	69204	0.034	841176	0.202	0.0044	0.005	103584	0.0109	172616	0.0049	*	*	2559205	119433	0.9356	0.0436	0.0326	0.0013	33274	0.9764	0.9797	0.9773	104356	0.0181	174385	0.0144	6361	0.9978	1	OB-IMN GABA	OB-in Frmd7 Gaba	Inh	Neuron
P540_Male_240108Mouse1_Olfactory_EXP240403_TSO_joint5hmC_plate44.CAGTGCTT	P540_Male_Olfactory_TSO_joint5hmC_plate44	P540_Male_240108Mouse1_Olfactory_EXP240403_TSO_joint5hmC_plate44	P540_Male_Olfactory_TSO_plate44.CAGTGCTT	mm10	TSO-joint-RNA	hmC	Olfactory	Olfactory	240605	non-spatial	P540	11323784	11307572	0.01	0.26	0.6232	0.4656	8615488	0.7619	0.1108	0.0001	0.4109	150.74	0.3519	95160	70578	0.1042	2681319	0.1666	0.0042	0.0048	103380	0.0114	174371	0.0046	*	*	8210118	238182	0.9529	0.0276	0.1011	0.0033	80614	0.9694	0.9762	0.9726	104693	0.0236	177211	0.0197	6282	0.9968	1	OB-IMN GABA	OB-in Frmd7 Gaba	Inh	Neuron
P540_Male_240108Mouse1_Olfactory_EXP240403_TSO_joint5hmC_plate44.CATGAGCA	P540_Male_Olfactory_TSO_joint5hmC_plate44	P540_Male_240108Mouse1_Olfactory_EXP240403_TSO_joint5hmC_plate44	P540_Male_Olfactory_TSO_plate44.CATGAGCA	mm10	TSO-joint-RNA	hmC	Olfactory	Olfactory	240605	non-spatial	P540	6586092	6576050	0.01	0.27	0.3625	0.2661	4904405	0.7457	0.0638	0.0003	0.4101	149.428	0.1972	93666	70062	0.0598	1491367	0.1744	0.005	0.0055	101112	0.0118	173191	0.0056	*	*	4626416	183758	0.9433	0.0374	0.0579	0.0021	51782	0.9684	0.9712	0.9698	101969	0.0197	174662	0.013	6315	0.9986	1	OB-IMN GABA	OB-in Frmd7 Gaba	Inh	Neuron
P540_Male_240108Mouse1_Olfactory_EXP240403_TSO_joint5hmC_plate44.CCAAGGTT	P540_Male_Olfactory_TSO_joint5hmC_plate44	P540_Male_240108Mouse1_Olfactory_EXP240403_TSO_joint5hmC_plate44	P540_Male_Olfactory_TSO_plate44.CCAAGGTT	mm10	TSO-joint-RNA	hmC	Olfactory	Olfactory	240605	non-spatial	P540	5155470	5147538	0.01	0.26	0.2837	0.2113	3858772	0.7496	0.0532	0.0008	0.4113	157.081	0.1575	84382	60086	0.05	1233409	0.1911	0.0044	0.0051	90129	0.0108	160104	0.0054	*	*	3658300	124325	0.948	0.0322	0.0484	0.0015	37565	0.9698	0.9746	0.972	90802	0.0182	161399	0.0123	5575	0.9959	1	OB-IMN GABA	OB-in Frmd7 Gaba	Inh	Neuron
P540_Male_240108Mouse1_Olfactory_EXP240403_TSO_joint5hmC_plate44.CCACAACA	P540_Male_Olfactory_TSO_joint5hmC_plate44	P540_Male_240108Mouse1_Olfactory_EXP240403_TSO_joint5hmC_plate44	P540_Male_Olfactory_TSO_plate44.CCACAACA	mm10	TSO-joint-RNA	hmC	Olfactory	Olfactory	240605	non-spatial	P540	7259016	7248528	0.01	0.24	0.3995	0.3072	5392565	0.7439	0.076	0.0001	0.4125	167.906	0.227	109034	78998	0.0715	1808708	0.1303	0.004	0.0046	119843	0.0098	216682	0.0042	*	*	5093426	185167	0.9445	0.0343	0.0689	0.0032	74946	0.9764	0.9821	0.9778	122463	0.0319	222846	0.0318	4583	0.9967	1	NA	NA	NA	NA
P540_Male_240108Mouse1_Olfactory_EXP240403_TSO_joint5hmC_plate44.CCAGTATC	P540_Male_Olfactory_TSO_joint5hmC_plate44	P540_Male_240108Mouse1_Olfactory_EXP240403_TSO_joint5hmC_plate44	P540_Male_Olfactory_TSO_plate44.CCAGTATC	mm10	TSO-joint-RNA	hmC	Olfactory	Olfactory	240605	non-spatial	P540	5103076	5095534	0.01	0.26	0.2808	0.2105	3825554	0.7507	0.052	0.0002	0.4166	155.336	0.157	75342	56288	0.0491	1216773	0.1208	0.0041	0.0046	88659	0.0096	144733	0.0045	*	*	3669416	79700	0.9591	0.0208	0.0476	0.0012	28998	0.9648	0.9709	0.967	89801	0.0214	146740	0.0171	4976	0.996	1	OPC-Oligo	Oligo NN	Non	Non_neuron
P540_Male_240108Mouse1_Olfactory_EXP240403_TSO_joint5hmC_plate44.CCAGTTGA	P540_Male_Olfactory_TSO_joint5hmC_plate44	P540_Male_240108Mouse1_Olfactory_EXP240403_TSO_joint5hmC_plate44	P540_Male_Olfactory_TSO_plate44.CCAGTTGA	mm10	TSO-joint-RNA	hmC	Olfactory	Olfactory	240605	non-spatial	P540	2766282	2761762	0.01	0.26	0.1522	0.113	2050792	0.7425	0.0285	0.0002	0.411	157.669	0.0838	87344	64160	0.0275	676829	0.1485	0.0045	0.005	99835	0.0116	167648	0.0055	*	*	1944061	72376	0.9479	0.0352	0.0258	0.0009	22293	0.9731	0.9759	0.9737	100754	0.0202	169773	0.0171	5258	0.9979	1	OB-IMN GABA	OB-out Frmd7 Gaba	Inh	Neuron
P540_Male_240108Mouse1_Olfactory_EXP240403_TSO_joint5hmC_plate44.CCGCTTAA	P540_Male_Olfactory_TSO_joint5hmC_plate44	P540_Male_240108Mouse1_Olfactory_EXP240403_TSO_joint5hmC_plate44	P540_Male_Olfactory_TSO_plate44.CCGCTTAA	mm10	TSO-joint-RNA	hmC	Olfactory	Olfactory	240605	non-spatial	P540	13974970	13955716	0.01	0.25	0.7691	0.5815	10663338	0.764	0.134	0.0002	0.4246	156.345	0.4408	121910	88448	0.1268	3347462	0.1805	0.0041	0.0047	128122	0.0108	225501	0.0042	*	*	10162012	286859	0.9529	0.0269	0.123	0.0041	98404	0.9748	0.9795	0.9758	129540	0.0226	229041	0.019	5854	0.9985	1	OB-IMN GABA	OB-in Frmd7 Gaba	Inh	Neuron
P540_Male_240108Mouse1_Olfactory_EXP240403_TSO_joint5hmC_plate44.CCTTCCAT	P540_Male_Olfactory_TSO_joint5hmC_plate44	P540_Male_240108Mouse1_Olfactory_EXP240403_TSO_joint5hmC_plate44	P540_Male_Olfactory_TSO_plate44.CCTTCCAT	mm10	TSO-joint-RNA	hmC	Olfactory	Olfactory	240605	non-spatial	P540	6615234	6605350	0.01	0.28	0.3641	0.2646	5018908	0.7598	0.0638	0.0003	0.3649	146.035	0.1999	93570	72808	0.0562	1390272	0.2987	0.006	0.0068	103753	0.0113	174081	0.0053	*	*	4216009	721366	0.84	0.1437	0.0542	0.0069	184556	0.988	0.9907	0.9886	104661	0.0196	176181	0.0156	6417	0.9981	1	IT-ET Glut	L5 ET CTX Glut	Exc	Neuron
P540_Male_240108Mouse1_Olfactory_EXP240403_TSO_joint5hmC_plate44.CGAATACG	P540_Male_Olfactory_TSO_joint5hmC_plate44	P540_Male_240108Mouse1_Olfactory_EXP240403_TSO_joint5hmC_plate44	P540_Male_Olfactory_TSO_plate44.CGAATACG	mm10	TSO-joint-RNA	hmC	Olfactory	Olfactory	240605	non-spatial	P540	5818974	5809860	0.01	0.27	0.3202	0.2365	4339176	0.7468	0.0577	0.0004	0.3973	152.715	0.1757	92340	67322	0.0531	1321922	0.2047	0.0046	0.0051	100411	0.012	170919	0.0053	*	*	3978379	278067	0.9168	0.064	0.0513	0.0032	80745	0.98	0.9839	0.9807	101482	0.0223	173341	0.0184	6025	0.9965	1	OB-IMN GABA	OB-in Frmd7 Gaba	Inh	Neuron
P540_Male_240108Mouse1_Olfactory_EXP240403_TSO_joint5hmC_plate44.CGAATTGC	P540_Male_Olfactory_TSO_joint5hmC_plate44	P540_Male_240108Mouse1_Olfactory_EXP240403_TSO_joint5hmC_plate44	P540_Male_Olfactory_TSO_plate44.CGAATTGC	mm10	TSO-joint-RNA	hmC	Olfactory	Olfactory	240605	non-spatial	P540	10298156	10283356	0.01	0.25	0.5668	0.4266	7775359	0.7561	0.1007	0.0002	0.41	154.928	0.3202	105288	80202	0.0945	2440246	0.1811	0.0041	0.0047	118223	0.0113	202826	0.0044	*	*	7322101	291142	0.9417	0.0374	0.0913	0.004	97455	0.977	0.9825	0.9788	119718	0.0235	206347	0.0209	6261	0.996	1	OB-IMN GABA	OB-in Frmd7 Gaba	Inh	Neuron
P540_Male_240108Mouse1_Olfactory_EXP240403_TSO_joint5hmC_plate44.CGAGAGAA	P540_Male_Olfactory_TSO_joint5hmC_plate44	P540_Male_240108Mouse1_Olfactory_EXP240403_TSO_joint5hmC_plate44	P540_Male_Olfactory_TSO_plate44.CGAGAGAA	mm10	TSO-joint-RNA	hmC	Olfactory	Olfactory	240605	non-spatial	P540	5653822	5646138	0.01	0.27	0.3112	0.2294	4175861	0.7395	0.0549	0.0008	0.4094	149.716	0.1687	100516	69512	0.0512	1270768	0.1977	0.0045	0.0049	100405	0.0121	183593	0.0052	*	*	3940079	154335	0.9435	0.0369	0.0497	0.002	50063	0.974	0.9775	0.9739	101265	0.0206	185611	0.015	6156	0.9961	1	Astro-Epen	Astro-TE NN	Non	Non_neuron
P540_Male_240108Mouse1_Olfactory_EXP240403_TSO_joint5hmC_plate44.CGCAACTA	P540_Male_Olfactory_TSO_joint5hmC_plate44	P540_Male_240108Mouse1_Olfactory_EXP240403_TSO_joint5hmC_plate44	P540_Male_Olfactory_TSO_plate44.CGCAACTA	mm10	TSO-joint-RNA	hmC	Olfactory	Olfactory	240605	non-spatial	P540	11933656	11916842	0.01	0.26	0.6568	0.487	9085559	0.7624	0.1155	0.0002	0.4081	150.595	0.3682	98566	71912	0.1075	2768809	0.1865	0.0042	0.0049	105418	0.0101	179144	0.004	*	*	8540236	377307	0.9399	0.0415	0.1046	0.0045	113120	0.9784	0.9829	0.9793	106221	0.0174	181402	0.0155	5991	0.9965	1	OB-IMN GABA	OB-in Frmd7 Gaba	Inh	Neuron
P540_Male_240108Mouse1_Olfactory_EXP240403_TSO_joint5hmC_plate44.CGGCATTA	P540_Male_Olfactory_TSO_joint5hmC_plate44	P540_Male_240108Mouse1_Olfactory_EXP240403_TSO_joint5hmC_plate44	P540_Male_Olfactory_TSO_plate44.CGGCATTA	mm10	TSO-joint-RNA	hmC	Olfactory	Olfactory	240605	non-spatial	P540	5130980	5123048	0.01	0.24	0.2824	0.2155	3690934	0.7204	0.0532	0.0003	0.3997	170.903	0.1552	156320	113538	0.0497	1248274	0.1977	0.0043	0.005	146037	0.0124	301995	0.0049	*	*	3391712	214005	0.9189	0.0579	0.0473	0.0031	75227	0.9819	0.9883	0.9843	148084	0.027	309170	0.0284	5141	0.9932	1	OB-IMN GABA	OB-in Frmd7 Gaba	Inh	Neuron
P540_Male_240108Mouse1_Olfactory_EXP240403_TSO_joint5hmC_plate44.CGTATCTC	P540_Male_Olfactory_TSO_joint5hmC_plate44	P540_Male_240108Mouse1_Olfactory_EXP240403_TSO_joint5hmC_plate44	P540_Male_Olfactory_TSO_plate44.CGTATCTC	mm10	TSO-joint-RNA	hmC	Olfactory	Olfactory	240605	non-spatial	P540	5709786	5701360	0.01	0.25	0.3142	0.2366	4418408	0.7749	0.0613	0.0003	0.4007	160.48	0.1827	103522	76796	0.0579	1446237	0.194	0.0041	0.0048	116479	0.0101	204377	0.0045	*	*	4090325	261762	0.9257	0.0592	0.0549	0.0032	80217	0.9812	0.9858	0.9825	118167	0.025	208026	0.0223	5292	0.9972	1	OB-IMN GABA	OB-in Frmd7 Gaba	Inh	Neuron
P540_Male_240108Mouse1_Olfactory_EXP240403_TSO_joint5hmC_plate44.CTCAGAAG	P540_Male_Olfactory_TSO_joint5hmC_plate44	P540_Male_240108Mouse1_Olfactory_EXP240403_TSO_joint5hmC_plate44	P540_Male_Olfactory_TSO_plate44.CTCAGAAG	mm10	TSO-joint-RNA	hmC	Olfactory	Olfactory	240605	non-spatial	P540	6557984	6546766	0.01	0.29	0.3609	0.2594	5047560	0.771	0.0602	0.0002	0.3026	141.079	0.1985	73824	59248	0.048	1185282	0.3279	0.0067	0.0074	92841	0.0093	141182	0.0042	*	*	3505765	1466599	0.6945	0.2905	0.0459	0.0125	362169	0.9921	0.9944	0.9926	93476	0.0153	142503	0.0123	4855	0.9981	1	OB-CR Glut	OB Eomes Ms4a15 Glut	Exc	Neuron
P540_Male_240108Mouse1_Olfactory_EXP240403_TSO_joint5hmC_plate44.CTCGAACA	P540_Male_Olfactory_TSO_joint5hmC_plate44	P540_Male_240108Mouse1_Olfactory_EXP240403_TSO_joint5hmC_plate44	P540_Male_Olfactory_TSO_plate44.CTCGAACA	mm10	TSO-joint-RNA	hmC	Olfactory	Olfactory	240605	non-spatial	P540	6731312	6719770	0.01	0.28	0.3705	0.2685	5042779	0.7504	0.0635	0.0004	0.3514	145.994	0.1999	85072	64016	0.0544	1345212	0.2974	0.0065	0.0073	95732	0.0116	159346	0.0051	*	*	4068688	883546	0.8068	0.1752	0.0527	0.0086	231422	0.9891	0.9915	0.9894	96505	0.0195	161110	0.0146	5906	0.9968	1	IT-ET Glut	L2/3 IT CTX Glut	Exc	Neuron
P540_Male_240108Mouse1_Olfactory_EXP240403_TSO_joint5hmC_plate44.CTCGACTT	P540_Male_Olfactory_TSO_joint5hmC_plate44	P540_Male_240108Mouse1_Olfactory_EXP240403_TSO_joint5hmC_plate44	P540_Male_Olfactory_TSO_plate44.CTCGACTT	mm10	TSO-joint-RNA	hmC	Olfactory	Olfactory	240605	non-spatial	P540	5370558	5362408	0.01	0.27	0.2956	0.2183	4092788	0.7632	0.0552	0.0002	0.3991	154.411	0.1659	90906	66126	0.0509	1257031	0.2356	0.0049	0.0055	95956	0.0114	169979	0.0054	*	*	3745298	274410	0.915	0.067	0.0491	0.003	75291	0.9793	0.9818	0.9799	96908	0.0204	171794	0.0153	6153	0.9974	1	OB-IMN GABA	OB-in Frmd7 Gaba	Inh	Neuron
P540_Male_240108Mouse1_Olfactory_EXP240403_TSO_joint5hmC_plate44.CTGTACCA	P540_Male_Olfactory_TSO_joint5hmC_plate44	P540_Male_240108Mouse1_Olfactory_EXP240403_TSO_joint5hmC_plate44	P540_Male_Olfactory_TSO_plate44.CTGTACCA	mm10	TSO-joint-RNA	hmC	Olfactory	Olfactory	240605	non-spatial	P540	10657608	10640576	0.01	0.22	0.5865	0.4584	8001657	0.7519	0.1124	0.0003	0.3812	179.478	0.342	145916	98446	0.1035	2703928	0.2127	0.0038	0.0045	162867	0.0101	316558	0.0036	*	*	6946573	867494	0.8681	0.1084	0.099	0.0094	259611	0.9899	0.9932	0.9903	165098	0.0262	323024	0.0247	5969	0.9968	1	OB-CR Glut	OB Eomes Ms4a15 Glut	Exc	Neuron
P540_Male_240108Mouse1_Olfactory_EXP240403_TSO_joint5hmC_plate44.CTTACAGC	P540_Male_Olfactory_TSO_joint5hmC_plate44	P540_Male_240108Mouse1_Olfactory_EXP240403_TSO_joint5hmC_plate44	P540_Male_Olfactory_TSO_plate44.CTTACAGC	mm10	TSO-joint-RNA	hmC	Olfactory	Olfactory	240605	non-spatial	P540	11854212	11837270	0.01	0.26	0.6524	0.4891	8977356	0.7583	0.1149	0.0004	0.4117	152.699	0.3678	97408	71450	0.1075	2776515	0.2197	0.0042	0.0048	104354	0.0119	179531	0.0049	*	*	8471229	326482	0.9436	0.0363	0.1045	0.0041	102413	0.9772	0.9812	0.9776	105800	0.026	182493	0.0203	5935	0.9949	1	OB-IMN GABA	OB-in Frmd7 Gaba	Inh	Neuron
P540_Male_240108Mouse1_Olfactory_EXP240403_TSO_joint5hmC_plate44.CTTAGGAC	P540_Male_Olfactory_TSO_joint5hmC_plate44	P540_Male_240108Mouse1_Olfactory_EXP240403_TSO_joint5hmC_plate44	P540_Male_Olfactory_TSO_plate44.CTTAGGAC	mm10	TSO-joint-RNA	hmC	Olfactory	Olfactory	240605	non-spatial	P540	11929742	11912876	0.01	0.25	0.6566	0.4969	9127704	0.7662	0.1185	0.0004	0.4205	156.984	0.3779	98020	71946	0.1117	2891154	0.2254	0.0048	0.0054	106865	0.0121	182796	0.005	*	*	8724800	224125	0.9558	0.0245	0.1086	0.0034	81356	0.9696	0.9757	0.9726	108557	0.0278	185863	0.0206	5914	0.9964	1	OB-IMN GABA	OB-in Frmd7 Gaba	Inh	Neuron
P540_Male_240108Mouse1_Olfactory_EXP240403_TSO_joint5hmC_plate44.CTTCACTG	P540_Male_Olfactory_TSO_joint5hmC_plate44	P540_Male_240108Mouse1_Olfactory_EXP240403_TSO_joint5hmC_plate44	P540_Male_Olfactory_TSO_plate44.CTTCACTG	mm10	TSO-joint-RNA	hmC	Olfactory	Olfactory	240605	non-spatial	P540	4270246	4263354	0.01	0.27	0.235	0.1737	3265966	0.766	0.0445	0.0005	0.4064	156.565	0.1331	107568	74052	0.0415	1022540	0.2016	0.0046	0.005	105860	0.0113	202271	0.0051	*	*	3021019	202985	0.925	0.0621	0.0397	0.0023	56637	0.9791	0.9821	0.9804	107016	0.022	205240	0.0177	5865	0.9961	1	OB-IMN GABA	OB-in Frmd7 Gaba	Inh	Neuron
P540_Male_240108Mouse1_Olfactory_EXP240403_TSO_joint5hmC_plate44.CTTCGGTT	P540_Male_Olfactory_TSO_joint5hmC_plate44	P540_Male_240108Mouse1_Olfactory_EXP240403_TSO_joint5hmC_plate44	P540_Male_Olfactory_TSO_plate44.CTTCGGTT	mm10	TSO-joint-RNA	hmC	Olfactory	Olfactory	240605	non-spatial	P540	7481154	7469930	0.01	0.23	0.4117	0.3172	5565758	0.745	0.0788	0.0004	0.4104	168.361	0.2352	126550	86238	0.0745	1891763	0.1866	0.004	0.0047	129718	0.0107	252420	0.0041	*	*	5247088	191626	0.9427	0.0344	0.0716	0.003	72521	0.9795	0.9847	0.9799	132171	0.0304	259008	0.03	5542	0.9942	1	OB-IMN GABA	OB-in Frmd7 Gaba	Inh	Neuron
P540_Male_240108Mouse1_Olfactory_EXP240403_TSO_joint5hmC_plate44.CTTGCTAG	P540_Male_Olfactory_TSO_joint5hmC_plate44	P540_Male_240108Mouse1_Olfactory_EXP240403_TSO_joint5hmC_plate44	P540_Male_Olfactory_TSO_plate44.CTTGCTAG	mm10	TSO-joint-RNA	hmC	Olfactory	Olfactory	240605	non-spatial	P540	6000378	5990850	0.01	0.27	0.3302	0.2418	4622455	0.7715	0.0596	0.0006	0.3803	148.274	0.1857	87986	65736	0.0534	1323542	0.2996	0.0057	0.0064	98042	0.0118	163284	0.005	*	*	4037364	516389	0.8734	0.1117	0.0516	0.0052	137418	0.987	0.9893	0.9872	99123	0.0225	165188	0.0155	5351	0.9976	1	IT-ET Glut	L4/5 IT CTX Glut	Exc	Neuron
P540_Male_240108Mouse1_Olfactory_EXP240403_TSO_joint5hmC_plate44.GAACGAAG	P540_Male_Olfactory_TSO_joint5hmC_plate44	P540_Male_240108Mouse1_Olfactory_EXP240403_TSO_joint5hmC_plate44	P540_Male_Olfactory_TSO_plate44.GAACGAAG	mm10	TSO-joint-RNA	hmC	Olfactory	Olfactory	240605	non-spatial	P540	6619382	6609088	0.01	0.27	0.3643	0.2684	4989811	0.7549	0.0646	0.0001	0.3589	149.724	0.2013	88784	67596	0.0559	1389414	0.3018	0.0062	0.007	102023	0.0113	168930	0.0047	*	*	4133675	766034	0.8284	0.1535	0.0542	0.0077	205415	0.9899	0.9925	0.9899	103195	0.0232	171740	0.0202	5554	0.996	1	IT-ET Glut	L2/3 IT CTX Glut	Exc	Neuron
P540_Male_240108Mouse1_Olfactory_EXP240403_TSO_joint5hmC_plate44.GAACGGTT	P540_Male_Olfactory_TSO_joint5hmC_plate44	P540_Male_240108Mouse1_Olfactory_EXP240403_TSO_joint5hmC_plate44	P540_Male_Olfactory_TSO_plate44.GAACGGTT	mm10	TSO-joint-RNA	hmC	Olfactory	Olfactory	240605	non-spatial	P540	13185530	13165554	0.01	0.25	0.7257	0.5499	10150064	0.7709	0.1322	0.0001	0.4019	156.97	0.4205	98630	71572	0.1226	3208498	0.2208	0.0042	0.0049	109114	0.0107	189690	0.004	*	*	9446960	505442	0.9307	0.0497	0.1187	0.0072	176303	0.9809	0.9868	0.9827	111490	0.034	195249	0.0326	5263	0.9964	1	OB-IMN GABA	OB-in Frmd7 Gaba	Inh	Neuron
P540_Male_240108Mouse1_Olfactory_EXP240403_TSO_joint5hmC_plate44.GAATCACC	P540_Male_Olfactory_TSO_joint5hmC_plate44	P540_Male_240108Mouse1_Olfactory_EXP240403_TSO_joint5hmC_plate44	P540_Male_Olfactory_TSO_plate44.GAATCACC	mm10	TSO-joint-RNA	hmC	Olfactory	Olfactory	240605	non-spatial	P540	11913790	11896308	0.01	0.25	0.6557	0.4928	9102940	0.7651	0.1174	0.0004	0.4076	154.598	0.374	91104	69360	0.1093	2828823	0.2146	0.0043	0.0049	105382	0.0099	170217	0.0042	*	*	8540862	387387	0.9382	0.0425	0.1062	0.0051	126901	0.9778	0.9839	0.9799	106843	0.0242	173466	0.0222	5567	0.9966	1	OB-IMN GABA	OB-in Frmd7 Gaba	Inh	Neuron
P540_Male_240108Mouse1_Olfactory_EXP240403_TSO_joint5hmC_plate44.GAATCCGT	P540_Male_Olfactory_TSO_joint5hmC_plate44	P540_Male_240108Mouse1_Olfactory_EXP240403_TSO_joint5hmC_plate44	P540_Male_Olfactory_TSO_plate44.GAATCCGT	mm10	TSO-joint-RNA	hmC	Olfactory	Olfactory	240605	non-spatial	P540	11933302	11917008	0.01	0.25	0.6567	0.4948	9140551	0.767	0.1182	0.0006	0.412	153.082	0.377	97154	69916	0.1103	2854902	0.157	0.0043	0.0049	105091	0.0118	180312	0.0046	*	*	8693159	273637	0.951	0.0299	0.1078	0.0038	93215	0.9713	0.9778	0.9744	106442	0.0254	182997	0.018	5919	0.9975	1	OB-IMN GABA	OB-out Frmd7 Gaba	Inh	Neuron
P540_Male_240108Mouse1_Olfactory_EXP240403_TSO_joint5hmC_plate44.GACGAACT	P540_Male_Olfactory_TSO_joint5hmC_plate44	P540_Male_240108Mouse1_Olfactory_EXP240403_TSO_joint5hmC_plate44	P540_Male_Olfactory_TSO_plate44.GACGAACT	mm10	TSO-joint-RNA	hmC	Olfactory	Olfactory	240605	non-spatial	P540	4698606	4691894	0.01	0.28	0.2586	0.1885	3496402	0.7452	0.0466	0.0006	0.4096	148.052	0.1398	76308	54960	0.0438	1072220	0.109	0.0046	0.005	81230	0.0107	138489	0.0055	*	*	3327955	102659	0.9518	0.0293	0.0421	0.0015	35919	0.9629	0.9716	0.9686	82275	0.0231	140778	0.0204	5838	0.9966	1	Astro-Epen	Astro-TE NN	Non	Non_neuron
P540_Male_240108Mouse1_Olfactory_EXP240403_TSO_joint5hmC_plate44.GACGTCAT	P540_Male_Olfactory_TSO_joint5hmC_plate44	P540_Male_240108Mouse1_Olfactory_EXP240403_TSO_joint5hmC_plate44	P540_Male_Olfactory_TSO_plate44.GACGTCAT	mm10	TSO-joint-RNA	hmC	Olfactory	Olfactory	240605	non-spatial	P540	5068658	5061622	0.01	0.26	0.279	0.2079	3799959	0.7507	0.0519	0.0001	0.406	154.468	0.1552	69374	54728	0.0484	1196148	0.1468	0.0045	0.005	87170	0.0105	133607	0.0045	*	*	3582236	144363	0.9427	0.0379	0.0469	0.002	48096	0.9697	0.978	0.9744	88080	0.02	135467	0.017	5426	0.9945	1	Astro-Epen	Astro-TE NN	Non	Non_neuron
P540_Male_240108Mouse1_Olfactory_EXP240403_TSO_joint5hmC_plate44.GAGAGTAC	P540_Male_Olfactory_TSO_joint5hmC_plate44	P540_Male_240108Mouse1_Olfactory_EXP240403_TSO_joint5hmC_plate44	P540_Male_Olfactory_TSO_plate44.GAGAGTAC	mm10	TSO-joint-RNA	hmC	Olfactory	Olfactory	240605	non-spatial	P540	12252098	12235066	0.01	0.25	0.6743	0.5094	9290929	0.7593	0.1209	0.0001	0.4085	155.269	0.3839	101158	72550	0.1123	2910962	0.1823	0.0041	0.0048	108075	0.01	187507	0.0046	*	*	8780673	319581	0.945	0.0343	0.1097	0.0048	115204	0.9774	0.9828	0.9784	109976	0.0274	192326	0.0292	5944	0.998	1	OB-IMN GABA	OB-in Frmd7 Gaba	Inh	Neuron
P540_Male_240108Mouse1_Olfactory_EXP240403_TSO_joint5hmC_plate44.GATAGCCA	P540_Male_Olfactory_TSO_joint5hmC_plate44	P540_Male_240108Mouse1_Olfactory_EXP240403_TSO_joint5hmC_plate44	P540_Male_Olfactory_TSO_plate44.GATAGCCA	mm10	TSO-joint-RNA	hmC	Olfactory	Olfactory	240605	non-spatial	P540	8348768	8334882	0.01	0.26	0.4595	0.3445	6300850	0.7559	0.0834	0.0005	0.3687	157.575	0.259	102988	79224	0.0735	1853058	0.3552	0.0056	0.0063	123239	0.01	205071	0.0047	*	*	5334286	845702	0.8465	0.1342	0.0713	0.0091	243576	0.989	0.992	0.9891	125086	0.0263	209564	0.0263	5379	0.9955	1	CTX-MGE GABA	Pvalb Gaba	Inh	Neuron
P540_Male_240108Mouse1_Olfactory_EXP240403_TSO_joint5hmC_plate44.GATCTTGC	P540_Male_Olfactory_TSO_joint5hmC_plate44	P540_Male_240108Mouse1_Olfactory_EXP240403_TSO_joint5hmC_plate44	P540_Male_Olfactory_TSO_plate44.GATCTTGC	mm10	TSO-joint-RNA	hmC	Olfactory	Olfactory	240605	non-spatial	P540	7821726	7808604	0.01	0.27	0.4305	0.3151	5905213	0.7562	0.0761	0.001	0.3664	149.211	0.2371	108562	83352	0.0671	1672026	0.2987	0.0061	0.0069	117950	0.0119	203240	0.0049	*	*	5011546	786323	0.8486	0.1331	0.0651	0.0083	225851	0.9877	0.9905	0.9877	119520	0.0252	206655	0.0208	5612	0.9971	1	IT-ET Glut	L2/3 IT CTX Glut	Exc	Neuron
P540_Male_240108Mouse1_Olfactory_EXP240403_TSO_joint5hmC_plate44.GCAATTCC	P540_Male_Olfactory_TSO_joint5hmC_plate44	P540_Male_240108Mouse1_Olfactory_EXP240403_TSO_joint5hmC_plate44	P540_Male_Olfactory_TSO_plate44.GCAATTCC	mm10	TSO-joint-RNA	hmC	Olfactory	Olfactory	240605	non-spatial	P540	4730846	4723416	0.01	0.28	0.2604	0.1875	3579047	0.7577	0.0457	0.0006	0.3557	144.572	0.1415	84550	61610	0.0398	978813	0.2888	0.0058	0.0064	92535	0.0107	157874	0.0049	*	*	2956687	568828	0.8261	0.1589	0.0382	0.0055	147912	0.9886	0.9912	0.9893	93188	0.0172	159340	0.0134	5821	0.9979	1	IT-ET Glut	L4/5 IT CTX Glut	Exc	Neuron
P540_Male_240108Mouse1_Olfactory_EXP240403_TSO_joint5hmC_plate44.GCCTTAAC	P540_Male_Olfactory_TSO_joint5hmC_plate44	P540_Male_240108Mouse1_Olfactory_EXP240403_TSO_joint5hmC_plate44	P540_Male_Olfactory_TSO_plate44.GCCTTAAC	mm10	TSO-joint-RNA	hmC	Olfactory	Olfactory	240605	non-spatial	P540	4367780	4361484	0.01	0.27	0.2404	0.1774	3264334	0.7484	0.0444	0.0002	0.4058	152.902	0.1321	71200	54946	0.0416	1020239	0.2149	0.005	0.0055	85211	0.0118	134746	0.0051	*	*	3070333	133588	0.9405	0.0409	0.04	0.0017	40655	0.973	0.978	0.9754	86069	0.0211	136586	0.0178	5244	0.9954	1	OB-IMN GABA	OB-in Frmd7 Gaba	Inh	Neuron
P540_Male_240108Mouse1_Olfactory_EXP240403_TSO_joint5hmC_plate44.GCGTTAGA	P540_Male_Olfactory_TSO_joint5hmC_plate44	P540_Male_240108Mouse1_Olfactory_EXP240403_TSO_joint5hmC_plate44	P540_Male_Olfactory_TSO_plate44.GCGTTAGA	mm10	TSO-joint-RNA	hmC	Olfactory	Olfactory	240605	non-spatial	P540	3367084	3362534	0.01	0.27	0.1853	0.137	2442788	0.7264	0.0328	0.0001	0.4048	150.09	0.0991	76578	59360	0.0309	759893	0.1795	0.0045	0.0049	90984	0.0112	145889	0.005	*	*	2302941	89170	0.9427	0.0365	0.0296	0.0011	26614	0.9691	0.9762	0.9731	91769	0.0193	147667	0.0156	5667	0.994	1	OB-IMN GABA	OB-out Frmd7 Gaba	Inh	Neuron
P540_Male_240108Mouse1_Olfactory_EXP240403_TSO_joint5hmC_plate44.GGAAGAGA	P540_Male_Olfactory_TSO_joint5hmC_plate44	P540_Male_240108Mouse1_Olfactory_EXP240403_TSO_joint5hmC_plate44	P540_Male_Olfactory_TSO_plate44.GGAAGAGA	mm10	TSO-joint-RNA	hmC	Olfactory	Olfactory	240605	non-spatial	P540	6753752	6742444	0.01	0.28	0.3717	0.2709	5067105	0.7515	0.0643	0.0001	0.3415	145.743	0.2022	89768	66130	0.0543	1356086	0.2829	0.006	0.0067	100649	0.0111	167896	0.0041	*	*	4045252	934747	0.7983	0.1844	0.0528	0.009	249006	0.9899	0.9929	0.9908	101641	0.0213	170393	0.0174	6158	0.9982	1	IT-ET Glut	L2/3 IT CTX Glut	Exc	Neuron
P540_Male_240108Mouse1_Olfactory_EXP240403_TSO_joint5hmC_plate44.GGAATGTC	P540_Male_Olfactory_TSO_joint5hmC_plate44	P540_Male_240108Mouse1_Olfactory_EXP240403_TSO_joint5hmC_plate44	P540_Male_Olfactory_TSO_plate44.GGAATGTC	mm10	TSO-joint-RNA	hmC	Olfactory	Olfactory	240605	non-spatial	P540	15083464	15060696	0.01	0.23	0.8301	0.6412	11571021	0.7682	0.1554	0.0003	0.4143	168.605	0.4896	132810	88722	0.1471	3911871	0.1855	0.0041	0.0048	135683	0.0111	262172	0.0045	*	*	11009770	316877	0.9514	0.0273	0.1425	0.0058	135791	0.9738	0.9813	0.9773	138018	0.0295	268642	0.0285	5944	0.995	1	OB-IMN GABA	OB-in Frmd7 Gaba	Inh	Neuron
P540_Male_240108Mouse1_Olfactory_EXP240403_TSO_joint5hmC_plate44.GGACATCA	P540_Male_Olfactory_TSO_joint5hmC_plate44	P540_Male_240108Mouse1_Olfactory_EXP240403_TSO_joint5hmC_plate44	P540_Male_Olfactory_TSO_plate44.GGACATCA	mm10	TSO-joint-RNA	hmC	Olfactory	Olfactory	240605	non-spatial	P540	9129448	9114288	0.01	0.25	0.5024	0.3772	6940330	0.7614	0.0915	0.0002	0.3616	158.375	0.2857	123848	86698	0.0804	2035940	0.2827	0.0055	0.0062	130992	0.0103	243384	0.0042	*	*	5779372	1036769	0.8327	0.1493	0.0778	0.0106	291903	0.9892	0.9926	0.9899	133123	0.0269	249717	0.0296	5555	0.9969	1	OB-CR Glut	OB Eomes Ms4a15 Glut	Exc	Neuron
P540_Male_240108Mouse1_Olfactory_EXP240403_TSO_joint5hmC_plate44.GGAGGAAT	P540_Male_Olfactory_TSO_joint5hmC_plate44	P540_Male_240108Mouse1_Olfactory_EXP240403_TSO_joint5hmC_plate44	P540_Male_Olfactory_TSO_plate44.GGAGGAAT	mm10	TSO-joint-RNA	hmC	Olfactory	Olfactory	240605	non-spatial	P540	5573416	5564096	0.01	0.28	0.3067	0.2239	4253861	0.7645	0.0548	0.0001	0.352	147.254	0.1702	78090	57934	0.0476	1174968	0.3225	0.0068	0.0074	90422	0.0112	149151	0.0054	*	*	3481449	704927	0.8184	0.1657	0.0457	0.0067	182508	0.9892	0.9917	0.9897	91361	0.0209	150708	0.0146	5498	0.9978	1	OB-CR Glut	OB Eomes Ms4a15 Glut	Exc	Neuron
P540_Male_240108Mouse1_Olfactory_EXP240403_TSO_joint5hmC_plate44.GGCAAGTT	P540_Male_Olfactory_TSO_joint5hmC_plate44	P540_Male_240108Mouse1_Olfactory_EXP240403_TSO_joint5hmC_plate44	P540_Male_Olfactory_TSO_plate44.GGCAAGTT	mm10	TSO-joint-RNA	hmC	Olfactory	Olfactory	240605	non-spatial	P540	5517050	5507776	0.01	0.28	0.3036	0.2204	4207327	0.7638	0.0552	0.0007	0.3773	148.055	0.1677	76710	56984	0.0492	1210460	0.288	0.0063	0.0071	85365	0.0125	141971	0.0054	*	*	3678639	463216	0.8743	0.11	0.0478	0.0049	128937	0.9864	0.9872	0.9853	85780	0.0165	144003	0.0179	5446	0.9971	1	IT-ET Glut	L2/3 IT CTX Glut	Exc	Neuron
P540_Male_240108Mouse1_Olfactory_EXP240403_TSO_joint5hmC_plate44.GGTATAGG	P540_Male_Olfactory_TSO_joint5hmC_plate44	P540_Male_240108Mouse1_Olfactory_EXP240403_TSO_joint5hmC_plate44	P540_Male_Olfactory_TSO_plate44.GGTATAGG	mm10	TSO-joint-RNA	hmC	Olfactory	Olfactory	240605	non-spatial	P540	30684136	30638180	0.01	0.23	1.6887	1.3013	24044319	0.7847	0.2894	0.0003	0.4	165.751	1.0145	116262	84496	0.2682	7818464	0.1678	0.0038	0.0045	134992	0.0109	230560	0.0043	*	*	22288073	1318503	0.9269	0.0548	0.2645	0.0171	440786	0.9844	0.9887	0.9846	136817	0.0262	235257	0.0237	6175	0.9976	1	CNU-HYa GABA	ACB-BST-FS D1 Gaba	Inh	Neuron
P540_Male_240108Mouse1_Olfactory_EXP240403_TSO_joint5hmC_plate44.GGTGTACA	P540_Male_Olfactory_TSO_joint5hmC_plate44	P540_Male_240108Mouse1_Olfactory_EXP240403_TSO_joint5hmC_plate44	P540_Male_Olfactory_TSO_plate44.GGTGTACA	mm10	TSO-joint-RNA	hmC	Olfactory	Olfactory	240605	non-spatial	P540	13832008	13811196	0.01	0.23	0.7612	0.588	10534915	0.7627	0.1426	0.0001	0.4075	167.345	0.4454	111996	81584	0.1342	3535998	0.1964	0.0042	0.0048	125930	0.0113	222389	0.0041	*	*	9921523	382824	0.9417	0.0363	0.1297	0.0063	149215	0.9786	0.9842	0.9804	128033	0.0305	227926	0.0285	5538	0.9953	1	OB-IMN GABA	OB-in Frmd7 Gaba	Inh	Neuron
P540_Male_240108Mouse1_Olfactory_EXP240403_TSO_joint5hmC_plate44.GGTTGAAC	P540_Male_Olfactory_TSO_joint5hmC_plate44	P540_Male_240108Mouse1_Olfactory_EXP240403_TSO_joint5hmC_plate44	P540_Male_Olfactory_TSO_plate44.GGTTGAAC	mm10	TSO-joint-RNA	hmC	Olfactory	Olfactory	240605	non-spatial	P540	14522946	14502162	0.01	0.23	0.7993	0.6206	11079774	0.764	0.1504	0.0003	0.4099	171.679	0.4712	126374	92180	0.1415	3761008	0.1593	0.0039	0.0045	144000	0.0122	252031	0.0046	*	*	10419098	412753	0.9403	0.0372	0.1366	0.0079	184290	0.9797	0.9866	0.9818	148573	0.0465	260619	0.0389	6048	0.9983	1	Astro-Epen	Astro-TE NN	Non	Non_neuron
P540_Male_240108Mouse1_Olfactory_EXP240403_TSO_joint5hmC_plate44.GTAACCGA	P540_Male_Olfactory_TSO_joint5hmC_plate44	P540_Male_240108Mouse1_Olfactory_EXP240403_TSO_joint5hmC_plate44	P540_Male_Olfactory_TSO_plate44.GTAACCGA	mm10	TSO-joint-RNA	hmC	Olfactory	Olfactory	240605	non-spatial	P540	5000424	4992612	0.01	0.29	0.2752	0.1977	3748800	0.7508	0.0481	0.0002	0.3634	144.413	0.1478	79620	59728	0.0418	1024580	0.3091	0.0069	0.0075	86044	0.0116	143570	0.0048	*	*	3153889	535051	0.8413	0.1427	0.0405	0.0051	134180	0.9878	0.9903	0.9882	86704	0.0185	145069	0.0138	7371	0.9969	1	IT-ET Glut	IT AON-TT-DP Glut	Exc	Neuron
P540_Male_240108Mouse1_Olfactory_EXP240403_TSO_joint5hmC_plate44.GTAAGGTG	P540_Male_Olfactory_TSO_joint5hmC_plate44	P540_Male_240108Mouse1_Olfactory_EXP240403_TSO_joint5hmC_plate44	P540_Male_Olfactory_TSO_plate44.GTAAGGTG	mm10	TSO-joint-RNA	hmC	Olfactory	Olfactory	240605	non-spatial	P540	2523982	2520244	0.01	0.27	0.1389	0.1014	1761246	0.6988	0.0239	0.0025	0.4043	152.616	0.0711	82988	60782	0.0218	533986	0.0939	0.0048	0.0052	90565	0.012	153804	0.0045	*	*	1655505	65618	0.9399	0.0372	0.0216	0.0008	19903	0.9676	0.9708	0.9706	91227	0.0192	155412	0.0136	5853	0.9959	1	OPC-Oligo	OPC NN	Non	Non_neuron
P540_Male_240108Mouse1_Olfactory_EXP240403_TSO_joint5hmC_plate44.GTACACCT	P540_Male_Olfactory_TSO_joint5hmC_plate44	P540_Male_240108Mouse1_Olfactory_EXP240403_TSO_joint5hmC_plate44	P540_Male_Olfactory_TSO_plate44.GTACACCT	mm10	TSO-joint-RNA	hmC	Olfactory	Olfactory	240605	non-spatial	P540	6668096	6657620	0.01	0.27	0.367	0.2699	5042233	0.7573	0.0658	0.0008	0.3605	151.201	0.2033	96422	69514	0.0576	1428346	0.3311	0.0073	0.008	101985	0.0107	183069	0.0051	*	*	4186165	768876	0.8302	0.1524	0.0554	0.0078	206931	0.988	0.9907	0.9882	103568	0.0257	186430	0.0227	5714	0.9972	1	IT-ET Glut	CA1-ProS Glut	Exc	Neuron
P540_Male_240108Mouse1_Olfactory_EXP240403_TSO_joint5hmC_plate44.GTACCACA	P540_Male_Olfactory_TSO_joint5hmC_plate44	P540_Male_240108Mouse1_Olfactory_EXP240403_TSO_joint5hmC_plate44	P540_Male_Olfactory_TSO_plate44.GTACCACA	mm10	TSO-joint-RNA	hmC	Olfactory	Olfactory	240605	non-spatial	P540	5385350	5377694	0.01	0.26	0.2964	0.2215	3999302	0.7436	0.0547	0.0001	0.4083	155.767	0.1636	80674	60702	0.0511	1263016	0.158	0.0041	0.0047	94286	0.0105	155304	0.0046	*	*	3777493	141726	0.9445	0.0354	0.0496	0.0019	45571	0.9706	0.9771	0.9741	95529	0.023	157582	0.0185	5600	0.9929	1	OB-IMN GABA	OB-out Frmd7 Gaba	Inh	Neuron
P540_Male_240108Mouse1_Olfactory_EXP240403_TSO_joint5hmC_plate44.GTCAGTCA	P540_Male_Olfactory_TSO_joint5hmC_plate44	P540_Male_240108Mouse1_Olfactory_EXP240403_TSO_joint5hmC_plate44	P540_Male_Olfactory_TSO_plate44.GTCAGTCA	mm10	TSO-joint-RNA	hmC	Olfactory	Olfactory	240605	non-spatial	P540	5992880	5984160	0.01	0.27	0.3298	0.241	4467924	0.7466	0.0585	0.0002	0.4049	148.829	0.179	88630	66566	0.0545	1349840	0.1987	0.0049	0.0054	95260	0.0113	158906	0.0052	*	*	4176218	207807	0.9347	0.0465	0.0527	0.0024	59410	0.9757	0.979	0.9766	96180	0.0202	160504	0.0139	6059	0.998	1	OB-IMN GABA	OB-in Frmd7 Gaba	Inh	Neuron
P540_Male_240108Mouse1_Olfactory_EXP240403_TSO_joint5hmC_plate44.GTCATCGT	P540_Male_Olfactory_TSO_joint5hmC_plate44	P540_Male_240108Mouse1_Olfactory_EXP240403_TSO_joint5hmC_plate44	P540_Male_Olfactory_TSO_plate44.GTCATCGT	mm10	TSO-joint-RNA	hmC	Olfactory	Olfactory	240605	non-spatial	P540	6306890	6296342	0.01	0.25	0.3471	0.2608	4663425	0.7406	0.0642	0.0001	0.3524	163.823	0.1925	130088	92032	0.0567	1429965	0.3105	0.0059	0.0068	133393	0.0102	260033	0.0038	*	*	3803544	765311	0.8156	0.1641	0.0536	0.0083	220095	0.9897	0.9935	0.9906	136848	0.038	268345	0.0358	5447	0.9972	1	IT-ET Glut	IT AON-TT-DP Glut	Exc	Neuron
P540_Male_240108Mouse1_Olfactory_EXP240403_TSO_joint5hmC_plate44.GTCCTAAG	P540_Male_Olfactory_TSO_joint5hmC_plate44	P540_Male_240108Mouse1_Olfactory_EXP240403_TSO_joint5hmC_plate44	P540_Male_Olfactory_TSO_plate44.GTCCTAAG	mm10	TSO-joint-RNA	hmC	Olfactory	Olfactory	240605	non-spatial	P540	8523600	8512216	0.01	0.25	0.4691	0.3528	6443471	0.7569	0.0848	0.0003	0.4058	154.275	0.265	82226	62482	0.0788	2001545	0.2349	0.0045	0.0052	99247	0.0104	159064	0.0046	*	*	6029695	279499	0.9357	0.0433	0.0767	0.0034	85203	0.9799	0.9833	0.9798	100473	0.0231	161085	0.0163	5840	0.9957	1	OB-IMN GABA	OB-in Frmd7 Gaba	Inh	Neuron
P540_Male_240108Mouse1_Olfactory_EXP240403_TSO_joint5hmC_plate44.GTCCTTGA	P540_Male_Olfactory_TSO_joint5hmC_plate44	P540_Male_240108Mouse1_Olfactory_EXP240403_TSO_joint5hmC_plate44	P540_Male_Olfactory_TSO_plate44.GTCCTTGA	mm10	TSO-joint-RNA	hmC	Olfactory	Olfactory	240605	non-spatial	P540	6216166	6206582	0.01	0.28	0.3421	0.2494	4667940	0.752	0.0598	0.0006	0.3719	146.314	0.1866	89440	65382	0.053	1312929	0.2351	0.0048	0.0054	95149	0.0114	165996	0.0048	*	*	4024639	560589	0.8621	0.12	0.0514	0.0056	152959	0.9871	0.9901	0.9875	95969	0.0195	167922	0.0157	6130	0.998	1	OB-CR Glut	OB Eomes Ms4a15 Glut	Exc	Neuron
P540_Male_240108Mouse1_Olfactory_EXP240403_TSO_joint5hmC_plate44.GTCGATTG	P540_Male_Olfactory_TSO_joint5hmC_plate44	P540_Male_240108Mouse1_Olfactory_EXP240403_TSO_joint5hmC_plate44	P540_Male_Olfactory_TSO_plate44.GTCGATTG	mm10	TSO-joint-RNA	hmC	Olfactory	Olfactory	240605	non-spatial	P540	7119754	7108654	0.01	0.27	0.3918	0.2884	5178672	0.7285	0.0691	0.0009	0.3356	147.993	0.2089	91342	64722	0.0593	1505935	0.2964	0.0062	0.007	100393	0.0097	177761	0.0045	*	*	4300341	768227	0.8303	0.1483	0.0577	0.009	251021	0.9885	0.9917	0.9889	102503	0.0326	183118	0.0341	5392	0.9937	1	IT-ET Glut	L2/3 IT CTX Glut	Exc	Neuron
P540_Male_240108Mouse1_Olfactory_EXP240403_TSO_joint5hmC_plate44.GTCGTTAC	P540_Male_Olfactory_TSO_joint5hmC_plate44	P540_Male_240108Mouse1_Olfactory_EXP240403_TSO_joint5hmC_plate44	P540_Male_Olfactory_TSO_plate44.GTCGTTAC	mm10	TSO-joint-RNA	hmC	Olfactory	Olfactory	240605	non-spatial	P540	5288818	5281162	0.01	0.26	0.2911	0.2157	3880995	0.7348	0.0537	0.0003	0.3304	149.849	0.1574	72306	52500	0.0465	1172497	0.2454	0.0049	0.0055	86848	0.0098	146159	0.0043	*	*	3226381	579034	0.8313	0.1491	0.0449	0.0063	174213	0.9886	0.9917	0.9894	88195	0.0259	148472	0.0187	5308	0.9966	1	OB-CR Glut	OB Eomes Ms4a15 Glut	Exc	Neuron
P540_Male_240108Mouse1_Olfactory_EXP240403_TSO_joint5hmC_plate44.TACCTGCA	P540_Male_Olfactory_TSO_joint5hmC_plate44	P540_Male_240108Mouse1_Olfactory_EXP240403_TSO_joint5hmC_plate44	P540_Male_Olfactory_TSO_plate44.TACCTGCA	mm10	TSO-joint-RNA	hmC	Olfactory	Olfactory	240605	non-spatial	P540	7430996	7418962	0.01	0.28	0.409	0.298	5668134	0.764	0.0715	0.0009	0.3557	146.033	0.2266	97284	70738	0.0614	1528368	0.2891	0.0058	0.0066	104157	0.0104	183858	0.0049	*	*	4650527	931378	0.8204	0.1643	0.0599	0.0092	252792	0.9897	0.9918	0.9898	104957	0.0178	186280	0.0167	5764	0.9955	1	IT-ET Glut	L4/5 IT CTX Glut	Exc	Neuron
P540_Male_240108Mouse1_Olfactory_EXP240403_TSO_joint5hmC_plate44.TACGGTCT	P540_Male_Olfactory_TSO_joint5hmC_plate44	P540_Male_240108Mouse1_Olfactory_EXP240403_TSO_joint5hmC_plate44	P540_Male_Olfactory_TSO_plate44.TACGGTCT	mm10	TSO-joint-RNA	hmC	Olfactory	Olfactory	240605	non-spatial	P540	9859200	9845260	0.01	0.24	0.5426	0.4132	7471785	0.7589	0.1008	0.0002	0.4054	159.959	0.3116	96296	74278	0.0941	2413137	0.1991	0.0039	0.0045	110367	0.01	181329	0.0042	*	*	7030961	285749	0.941	0.0382	0.0915	0.0039	93509	0.977	0.9837	0.9788	112325	0.0288	185335	0.0261	6112	0.9979	1	OB-IMN GABA	OB-in Frmd7 Gaba	Inh	Neuron
P540_Male_240108Mouse1_Olfactory_EXP240403_TSO_joint5hmC_plate44.TACTCCAG	P540_Male_Olfactory_TSO_joint5hmC_plate44	P540_Male_240108Mouse1_Olfactory_EXP240403_TSO_joint5hmC_plate44	P540_Male_Olfactory_TSO_plate44.TACTCCAG	mm10	TSO-joint-RNA	hmC	Olfactory	Olfactory	240605	non-spatial	P540	9437584	9425036	0.01	0.26	0.5194	0.3877	7255489	0.7698	0.0934	0.0001	0.412	151.777	0.2964	96356	74552	0.0871	2228523	0.199	0.0042	0.0049	110573	0.0098	178376	0.005	*	*	6845718	287317	0.9435	0.0395	0.0848	0.0034	84038	0.9758	0.9809	0.978	111677	0.0202	180651	0.0165	6094	0.9954	1	OB-IMN GABA	OB-in Frmd7 Gaba	Inh	Neuron
P540_Male_240108Mouse1_Olfactory_EXP240403_TSO_joint5hmC_plate44.TAGGAGCT	P540_Male_Olfactory_TSO_joint5hmC_plate44	P540_Male_240108Mouse1_Olfactory_EXP240403_TSO_joint5hmC_plate44	P540_Male_Olfactory_TSO_plate44.TAGGAGCT	mm10	TSO-joint-RNA	hmC	Olfactory	Olfactory	240605	non-spatial	P540	5884940	5875536	0.01	0.26	0.3239	0.2402	4423002	0.7527	0.0578	0.0005	0.373	152.945	0.1799	96172	72926	0.0524	1308053	0.278	0.0059	0.0067	107903	0.01	185380	0.0048	*	*	3783655	553767	0.8554	0.1252	0.0498	0.0054	144134	0.9891	0.9917	0.9895	108831	0.0193	187721	0.016	5895	0.9964	1	CTX-CGE GABA	Sncg Gaba	Inh	Neuron
P540_Male_240108Mouse1_Olfactory_EXP240403_TSO_joint5hmC_plate44.TATGGCAC	P540_Male_Olfactory_TSO_joint5hmC_plate44	P540_Male_240108Mouse1_Olfactory_EXP240403_TSO_joint5hmC_plate44	P540_Male_Olfactory_TSO_plate44.TATGGCAC	mm10	TSO-joint-RNA	hmC	Olfactory	Olfactory	240605	non-spatial	P540	6945562	6934214	0.01	0.26	0.3822	0.2846	5232462	0.7545	0.0694	0.0002	0.3804	156.751	0.2138	106698	77864	0.0624	1563012	0.3117	0.0062	0.0071	115859	0.0105	202806	0.0039	*	*	4544549	594121	0.8685	0.1135	0.0602	0.0061	161239	0.9889	0.9914	0.9886	117393	0.0246	206457	0.0211	6086	0.9975	1	IT-ET Glut	IT AON-TT-DP Glut	Exc	Neuron
P540_Male_240108Mouse1_Olfactory_EXP240403_TSO_joint5hmC_plate44.TCATCTCC	P540_Male_Olfactory_TSO_joint5hmC_plate44	P540_Male_240108Mouse1_Olfactory_EXP240403_TSO_joint5hmC_plate44	P540_Male_Olfactory_TSO_plate44.TCATCTCC	mm10	TSO-joint-RNA	hmC	Olfactory	Olfactory	240605	non-spatial	P540	9535562	9523264	0.01	0.24	0.5248	0.3991	7242604	0.7605	0.0966	0.0002	0.4134	159.571	0.3012	77306	57148	0.0908	2326219	0.1896	0.0035	0.0041	93905	0.0087	148055	0.0039	*	*	6886165	205129	0.9507	0.0283	0.0886	0.0027	65922	0.9763	0.9835	0.9787	95231	0.0234	150881	0.0222	5322	0.9938	1	OB-IMN GABA	OB-in Frmd7 Gaba	Inh	Neuron
P540_Male_240108Mouse1_Olfactory_EXP240403_TSO_joint5hmC_plate44.TCCACGTT	P540_Male_Olfactory_TSO_joint5hmC_plate44	P540_Male_240108Mouse1_Olfactory_EXP240403_TSO_joint5hmC_plate44	P540_Male_Olfactory_TSO_plate44.TCCACGTT	mm10	TSO-joint-RNA	hmC	Olfactory	Olfactory	240605	non-spatial	P540	3519760	3514816	0.01	0.27	0.1937	0.1427	2523604	0.7179	0.0336	0.0011	0.3977	150.996	0.102	104068	69506	0.0313	773717	0.1989	0.0044	0.005	101700	0.0113	174730	0.0042	*	*	2323046	149151	0.9205	0.0591	0.0299	0.0018	44628	0.9797	0.985	0.9809	103063	0.0248	181150	0.0387	5280	0.9979	1	OB-IMN GABA	OB-in Frmd7 Gaba	Inh	Neuron
P540_Male_240108Mouse1_Olfactory_EXP240403_TSO_joint5hmC_plate44.TCCATTGC	P540_Male_Olfactory_TSO_joint5hmC_plate44	P540_Male_240108Mouse1_Olfactory_EXP240403_TSO_joint5hmC_plate44	P540_Male_Olfactory_TSO_plate44.TCCATTGC	mm10	TSO-joint-RNA	hmC	Olfactory	Olfactory	240605	non-spatial	P540	6034724	6024754	0.01	0.28	0.3321	0.2399	4644646	0.7709	0.0598	0.0007	0.3711	146.618	0.1843	90362	65860	0.0533	1313562	0.3299	0.0057	0.0062	95340	0.0114	167316	0.0044	*	*	3987886	592811	0.8585	0.1276	0.0513	0.006	161234	0.9877	0.9896	0.9876	96333	0.0216	169200	0.0144	6097	0.9972	1	CTX-MGE GABA	Pvalb Gaba	Inh	Neuron
P540_Male_240108Mouse1_Olfactory_EXP240403_TSO_joint5hmC_plate44.TCCTCATG	P540_Male_Olfactory_TSO_joint5hmC_plate44	P540_Male_240108Mouse1_Olfactory_EXP240403_TSO_joint5hmC_plate44	P540_Male_Olfactory_TSO_plate44.TCCTCATG	mm10	TSO-joint-RNA	hmC	Olfactory	Olfactory	240605	non-spatial	P540	17644484	17621358	0.01	0.24	0.9711	0.7421	13728862	0.7791	0.1746	0.0005	0.413	158.976	0.5739	92372	67968	0.1636	4389930	0.1963	0.0042	0.0049	106710	0.0106	179082	0.0045	*	*	13011389	459605	0.9477	0.0334	0.1599	0.0066	160493	0.9773	0.9822	0.9784	108731	0.0293	181995	0.0201	5464	0.9963	1	OB-IMN GABA	OB-in Frmd7 Gaba	Inh	Neuron
P540_Male_240108Mouse1_Olfactory_EXP240403_TSO_joint5hmC_plate44.TCGGATTC	P540_Male_Olfactory_TSO_joint5hmC_plate44	P540_Male_240108Mouse1_Olfactory_EXP240403_TSO_joint5hmC_plate44	P540_Male_Olfactory_TSO_plate44.TCGGATTC	mm10	TSO-joint-RNA	hmC	Olfactory	Olfactory	240605	non-spatial	P540	4602490	4595626	0.01	0.27	0.2533	0.185	3435646	0.7475	0.0445	0.0002	0.382	147.304	0.1376	82208	62654	0.04	986071	0.3317	0.0068	0.0075	93150	0.0112	152197	0.0052	*	*	3022795	349345	0.8798	0.1016	0.0386	0.0035	89907	0.9869	0.9889	0.9862	94046	0.0206	154241	0.0172	5954	0.9983	1	IT-ET Glut	L2/3 IT CTX Glut	Exc	Neuron
P540_Male_240108Mouse1_Olfactory_EXP240403_TSO_joint5hmC_plate44.TCGTCTGA	P540_Male_Olfactory_TSO_joint5hmC_plate44	P540_Male_240108Mouse1_Olfactory_EXP240403_TSO_joint5hmC_plate44	P540_Male_Olfactory_TSO_plate44.TCGTCTGA	mm10	TSO-joint-RNA	hmC	Olfactory	Olfactory	240605	non-spatial	P540	5129296	5121886	0.01	0.26	0.2823	0.2106	3768342	0.7357	0.0506	0.0003	0.3878	156.349	0.1544	94402	71086	0.0461	1141593	0.3094	0.006	0.0068	105812	0.0109	179797	0.0038	*	*	3338048	349242	0.8858	0.0926	0.0443	0.0038	98054	0.9878	0.9899	0.9874	107131	0.0242	182753	0.0197	5789	0.9983	1	IT-ET Glut	L2/3 IT CTX Glut	Exc	Neuron
P540_Male_240108Mouse1_Olfactory_EXP240403_TSO_joint5hmC_plate44.TCTACGCA	P540_Male_Olfactory_TSO_joint5hmC_plate44	P540_Male_240108Mouse1_Olfactory_EXP240403_TSO_joint5hmC_plate44	P540_Male_Olfactory_TSO_plate44.TCTACGCA	mm10	TSO-joint-RNA	hmC	Olfactory	Olfactory	240605	non-spatial	P540	10467408	10453490	0.01	0.25	0.5761	0.4339	7950940	0.7606	0.1038	0.0001	0.4147	154.472	0.3275	88088	63448	0.0973	2489424	0.2042	0.0041	0.0046	94904	0.0094	165208	0.0045	*	*	7544736	251151	0.9489	0.0315	0.0946	0.0034	82911	0.976	0.9811	0.9771	96388	0.0263	168089	0.021	5761	0.997	1	OB-IMN GABA	OB-in Frmd7 Gaba	Inh	Neuron
P540_Male_240108Mouse1_Olfactory_EXP240403_TSO_joint5hmC_plate44.TCTAGGAG	P540_Male_Olfactory_TSO_joint5hmC_plate44	P540_Male_240108Mouse1_Olfactory_EXP240403_TSO_joint5hmC_plate44	P540_Male_Olfactory_TSO_plate44.TCTAGGAG	mm10	TSO-joint-RNA	hmC	Olfactory	Olfactory	240605	non-spatial	P540	6580552	6571408	0.01	0.26	0.3622	0.2693	4910005	0.7471	0.0649	0.0006	0.3855	153.922	0.2002	94674	73162	0.0589	1473269	0.2955	0.0065	0.0073	108748	0.0122	181514	0.0049	*	*	4346631	465580	0.8852	0.0948	0.0569	0.0052	137758	0.9872	0.9885	0.9864	109633	0.0206	183651	0.0157	5955	0.9946	1	IT-ET Glut	IT AON-TT-DP Glut	Exc	Neuron
P540_Male_240108Mouse1_Olfactory_EXP240403_TSO_joint5hmC_plate44.TGCGTAAC	P540_Male_Olfactory_TSO_joint5hmC_plate44	P540_Male_240108Mouse1_Olfactory_EXP240403_TSO_joint5hmC_plate44	P540_Male_Olfactory_TSO_plate44.TGCGTAAC	mm10	TSO-joint-RNA	hmC	Olfactory	Olfactory	240605	non-spatial	P540	4711084	4703916	0.01	0.27	0.2593	0.19	3601388	0.7656	0.0483	0.0006	0.4087	151.027	0.1446	77266	57910	0.0455	1117819	0.2394	0.0051	0.0056	87544	0.0116	140746	0.0063	*	*	3394895	149838	0.9426	0.0416	0.0436	0.0017	42930	0.9741	0.9762	0.9743	88324	0.0198	142291	0.0155	5413	0.9969	1	OB-IMN GABA	OB-in Frmd7 Gaba	Inh	Neuron
P540_Male_240108Mouse1_Olfactory_EXP240403_TSO_joint5hmC_plate44.TGGAAGCA	P540_Male_Olfactory_TSO_joint5hmC_plate44	P540_Male_240108Mouse1_Olfactory_EXP240403_TSO_joint5hmC_plate44	P540_Male_Olfactory_TSO_plate44.TGGAAGCA	mm10	TSO-joint-RNA	hmC	Olfactory	Olfactory	240605	non-spatial	P540	14055592	14034100	0.01	0.25	0.7735	0.5806	10702546	0.7626	0.1358	0.0001	0.4057	153.672	0.4392	114566	82208	0.1263	3301256	0.2017	0.0046	0.0052	118715	0.0109	213640	0.0051	*	*	9988538	502401	0.9332	0.0469	0.1232	0.0056	145372	0.9788	0.983	0.9798	119736	0.0196	216026	0.0151	6573	0.9953	1	OB-IMN GABA	OB-in Frmd7 Gaba	Inh	Neuron
P540_Male_240108Mouse1_Olfactory_EXP240403_TSO_joint5hmC_plate44.TGGTGAAG	P540_Male_Olfactory_TSO_joint5hmC_plate44	P540_Male_240108Mouse1_Olfactory_EXP240403_TSO_joint5hmC_plate44	P540_Male_Olfactory_TSO_plate44.TGGTGAAG	mm10	TSO-joint-RNA	hmC	Olfactory	Olfactory	240605	non-spatial	P540	11376702	11359260	0.01	0.24	0.6261	0.4771	8488429	0.7472	0.1125	0.0001	0.4086	161.8	0.3541	129650	93538	0.1068	2796000	0.2006	0.0042	0.0048	139885	0.0115	253506	0.004	*	*	8006874	281106	0.9432	0.0331	0.1028	0.0039	95675	0.9775	0.9834	0.98	142052	0.0272	257501	0.0195	5433	0.9967	1	OB-IMN GABA	OB-in Frmd7 Gaba	Inh	Neuron
P540_Male_240108Mouse1_Olfactory_EXP240403_TSO_joint5hmC_plate44.TTACCGAC	P540_Male_Olfactory_TSO_joint5hmC_plate44	P540_Male_240108Mouse1_Olfactory_EXP240403_TSO_joint5hmC_plate44	P540_Male_Olfactory_TSO_plate44.TTACCGAC	mm10	TSO-joint-RNA	hmC	Olfactory	Olfactory	240605	non-spatial	P540	5184862	5175752	0.01	0.27	0.2853	0.2092	3930278	0.7593	0.0506	0.0015	0.333	153.31	0.1584	90258	67958	0.0425	1056859	0.2776	0.0055	0.0063	104571	0.0102	177560	0.0036	*	*	2982663	885616	0.7588	0.2253	0.0405	0.0089	248763	0.9904	0.9934	0.9911	106381	0.028	181416	0.025	4756	0.9973	1	IT-ET Glut	L2/3 IT CTX Glut	Exc	Neuron
P540_Male_240108Mouse1_Olfactory_EXP240403_TSO_joint5hmC_plate44.TTACGTGC	P540_Male_Olfactory_TSO_joint5hmC_plate44	P540_Male_240108Mouse1_Olfactory_EXP240403_TSO_joint5hmC_plate44	P540_Male_Olfactory_TSO_plate44.TTACGTGC	mm10	TSO-joint-RNA	hmC	Olfactory	Olfactory	240605	non-spatial	P540	3937252	3930850	0.01	0.27	0.2167	0.1593	2929944	0.7453	0.039	0.0013	0.3972	151.993	0.1183	91308	66206	0.0363	894172	0.2081	0.0045	0.005	99075	0.0105	175140	0.0046	*	*	2671951	201902	0.9119	0.0689	0.0345	0.0023	57850	0.9786	0.9847	0.9822	100636	0.0259	178248	0.0208	5582	0.9948	1	OB-IMN GABA	OB-in Frmd7 Gaba	Inh	Neuron
P540_Male_240108Mouse1_Olfactory_EXP240403_TSO_joint5hmC_plate44.TTCCAGGT	P540_Male_Olfactory_TSO_joint5hmC_plate44	P540_Male_240108Mouse1_Olfactory_EXP240403_TSO_joint5hmC_plate44	P540_Male_Olfactory_TSO_plate44.TTCCAGGT	mm10	TSO-joint-RNA	hmC	Olfactory	Olfactory	240605	non-spatial	P540	3125884	3121404	0.01	0.27	0.172	0.1264	2357083	0.7551	0.032	0.0018	0.4091	153.579	0.0956	90498	73640	0.0304	747264	0.1594	0.0039	0.0043	102006	0.0116	171956	0.0044	*	*	2211683	109549	0.9383	0.0464	0.0288	0.0013	33869	0.978	0.982	0.9789	102824	0.0192	174007	0.0156	6404	0.9952	1	Astro-Epen	Astro-TE NN	Non	Non_neuron
P540_Male_240108Mouse1_Olfactory_EXP240403_TSO_joint5hmC_plate44.TTGCGAGA	P540_Male_Olfactory_TSO_joint5hmC_plate44	P540_Male_240108Mouse1_Olfactory_EXP240403_TSO_joint5hmC_plate44	P540_Male_Olfactory_TSO_plate44.TTGCGAGA	mm10	TSO-joint-RNA	hmC	Olfactory	Olfactory	240605	non-spatial	P540	22491122	22458778	0.01	0.23	1.2378	0.9564	17148703	0.7635	0.2179	0.0002	0.4105	166.062	0.7245	110452	84922	0.2045	5714052	0.1126	0.0036	0.0041	135806	0.01	223504	0.0036	*	*	16260061	512004	0.9481	0.0298	0.2008	0.0077	188549	0.9771	0.9838	0.9796	137659	0.0252	227263	0.0202	6154	0.9972	1	NA	NA	NA	NA
P540_Male_240108Mouse1_Olfactory_EXP240403_TSO_joint5hmC_plate45.AACCAGAG	P540_Male_Olfactory_TSO_joint5hmC_plate45	P540_Male_240108Mouse1_Olfactory_EXP240403_TSO_joint5hmC_plate45	P540_Male_Olfactory_TSO_plate45.AACCAGAG	mm10	TSO-joint-RNA	hmC	Olfactory	Olfactory	240605	non-spatial	P540	6835938	6822814	0.01	0.28	0.3762	0.2715	5196959	0.7617	0.062	0.0002	0.3938	145.04	0.2054	95848	69782	0.055	1372948	0.325	0.0078	0.0087	94991	0.012	167367	0.0045	*	*	4403709	719930	0.8473	0.1385	0.0526	0.0067	179225	0.9882	0.99	0.988	95620	0.0188	169018	0.0133	6197	0.9934	1	IT-ET Glut	IT AON-TT-DP Glut	Exc	Neuron
P540_Male_240108Mouse1_Olfactory_EXP240403_TSO_joint5hmC_plate45.AAGACACC	P540_Male_Olfactory_TSO_joint5hmC_plate45	P540_Male_240108Mouse1_Olfactory_EXP240403_TSO_joint5hmC_plate45	P540_Male_Olfactory_TSO_plate45.AAGACACC	mm10	TSO-joint-RNA	hmC	Olfactory	Olfactory	240605	non-spatial	P540	13715792	13694172	0.01	0.25	0.7548	0.5713	10339283	0.755	0.1267	0.0002	0.4438	157.739	0.4277	126064	89108	0.1196	3138279	0.1727	0.0036	0.0042	118117	0.0101	218692	0.0041	*	*	9836216	306988	0.9513	0.0296	0.1156	0.0042	100924	0.9755	0.9823	0.9773	119796	0.0261	223002	0.023	6638	0.997	1	OB-IMN GABA	OB-in Frmd7 Gaba	Inh	Neuron
P540_Male_240108Mouse1_Olfactory_EXP240403_TSO_joint5hmC_plate45.AAGACCGT	P540_Male_Olfactory_TSO_joint5hmC_plate45	P540_Male_240108Mouse1_Olfactory_EXP240403_TSO_joint5hmC_plate45	P540_Male_Olfactory_TSO_plate45.AAGACCGT	mm10	TSO-joint-RNA	hmC	Olfactory	Olfactory	240605	non-spatial	P540	13523150	13502796	0.01	0.25	0.7442	0.5633	10205594	0.7558	0.1241	0.0001	0.4403	154.671	0.4219	114020	86404	0.1171	3082819	0.2181	0.0041	0.0047	117252	0.011	202475	0.004	*	*	9693059	304658	0.9497	0.0298	0.1133	0.0039	96088	0.9763	0.9813	0.9772	118436	0.0216	205760	0.0192	6242	0.9968	1	OB-IMN GABA	OB-in Frmd7 Gaba	Inh	Neuron
P540_Male_240108Mouse1_Olfactory_EXP240403_TSO_joint5hmC_plate45.AGACCTTG	P540_Male_Olfactory_TSO_joint5hmC_plate45	P540_Male_240108Mouse1_Olfactory_EXP240403_TSO_joint5hmC_plate45	P540_Male_Olfactory_TSO_plate45.AGACCTTG	mm10	TSO-joint-RNA	hmC	Olfactory	Olfactory	240605	non-spatial	P540	12958788	12939288	0.01	0.25	0.7132	0.5377	9811877	0.7583	0.1191	0.0001	0.4443	153.797	0.4041	111154	81692	0.112	2925648	0.1927	0.0039	0.0045	109274	0.0119	191337	0.0046	*	*	9386285	230893	0.9566	0.0235	0.109	0.0033	78284	0.9702	0.9778	0.9735	110638	0.0241	194518	0.0207	6210	0.9958	1	OB-IMN GABA	OB-in Frmd7 Gaba	Inh	Neuron
P540_Male_240108Mouse1_Olfactory_EXP240403_TSO_joint5hmC_plate45.AGACGCTA	P540_Male_Olfactory_TSO_joint5hmC_plate45	P540_Male_240108Mouse1_Olfactory_EXP240403_TSO_joint5hmC_plate45	P540_Male_Olfactory_TSO_plate45.AGACGCTA	mm10	TSO-joint-RNA	hmC	Olfactory	Olfactory	240605	non-spatial	P540	10912144	10896012	0.01	0.26	0.6005	0.4445	8225727	0.7549	0.0962	0.0001	0.4511	149.478	0.3324	103218	78424	0.0908	2342950	0.1996	0.0042	0.0048	103621	0.0111	172218	0.0044	*	*	7770540	297473	0.9446	0.0361	0.0873	0.0033	83154	0.9764	0.9818	0.9781	104603	0.0209	174392	0.0159	6324	0.9989	1	OB-IMN GABA	OB-in Frmd7 Gaba	Inh	Neuron
P540_Male_240108Mouse1_Olfactory_EXP240403_TSO_joint5hmC_plate45.AGCCTATC	P540_Male_Olfactory_TSO_joint5hmC_plate45	P540_Male_240108Mouse1_Olfactory_EXP240403_TSO_joint5hmC_plate45	P540_Male_Olfactory_TSO_plate45.AGCCTATC	mm10	TSO-joint-RNA	hmC	Olfactory	Olfactory	240605	non-spatial	P540	13328762	13308274	0.01	0.25	0.7335	0.5521	10133714	0.7614	0.1219	0.0004	0.4381	153.224	0.4164	98028	75660	0.1138	2973525	0.1964	0.0039	0.0045	106517	0.0089	172061	0.0046	*	*	9549809	385073	0.9423	0.0379	0.1109	0.0045	113603	0.9789	0.9837	0.9792	107791	0.0215	174704	0.0195	5501	0.9973	1	OB-IMN GABA	OB-in Frmd7 Gaba	Inh	Neuron
P540_Male_240108Mouse1_Olfactory_EXP240403_TSO_joint5hmC_plate45.AGCGAGAT	P540_Male_Olfactory_TSO_joint5hmC_plate45	P540_Male_240108Mouse1_Olfactory_EXP240403_TSO_joint5hmC_plate45	P540_Male_Olfactory_TSO_plate45.AGCGAGAT	mm10	TSO-joint-RNA	hmC	Olfactory	Olfactory	240605	non-spatial	P540	5925540	5915744	0.01	0.27	0.3261	0.2401	4463318	0.7544	0.0557	0.0001	0.439	151.169	0.18	90646	66460	0.0523	1303953	0.2254	0.0054	0.0057	92135	0.0111	155848	0.0051	*	*	4201101	186190	0.9412	0.0417	0.0502	0.0021	52960	0.9711	0.9765	0.9727	93223	0.0228	158337	0.0199	5898	0.9971	1	OB-IMN GABA	OB-out Frmd7 Gaba	Inh	Neuron
P540_Male_240108Mouse1_Olfactory_EXP240403_TSO_joint5hmC_plate45.AGCTAAGC	P540_Male_Olfactory_TSO_joint5hmC_plate45	P540_Male_240108Mouse1_Olfactory_EXP240403_TSO_joint5hmC_plate45	P540_Male_Olfactory_TSO_plate45.AGCTAAGC	mm10	TSO-joint-RNA	hmC	Olfactory	Olfactory	240605	non-spatial	P540	6354918	6343746	0.01	0.26	0.3497	0.2605	4703048	0.7413	0.0602	0.001	0.4492	157.443	0.1922	106748	75272	0.0573	1430858	0.076	0.0038	0.0044	100871	0.0108	187065	0.0046	*	*	4510672	97997	0.959	0.0208	0.0551	0.0014	33783	0.9583	0.967	0.9638	101974	0.0227	189783	0.0185	6110	0.9962	1	NA	NA	NA	NA
P540_Male_240108Mouse1_Olfactory_EXP240403_TSO_joint5hmC_plate45.AGCTACCA	P540_Male_Olfactory_TSO_joint5hmC_plate45	P540_Male_240108Mouse1_Olfactory_EXP240403_TSO_joint5hmC_plate45	P540_Male_Olfactory_TSO_plate45.AGCTACCA	mm10	TSO-joint-RNA	hmC	Olfactory	Olfactory	240605	non-spatial	P540	5153580	5144720	0.01	0.26	0.2836	0.2111	3813079	0.7411	0.0493	0.0002	0.4408	157.374	0.1554	80562	58224	0.0464	1147402	0.1623	0.0045	0.0049	83215	0.011	143598	0.0054	*	*	3593580	142246	0.9424	0.0373	0.0446	0.0017	40693	0.9699	0.9747	0.9727	83857	0.0185	146159	0.0221	5914	0.9968	1	OB-IMN GABA	OB-in Frmd7 Gaba	Inh	Neuron
P540_Male_240108Mouse1_Olfactory_EXP240403_TSO_joint5hmC_plate45.AGGAACAC	P540_Male_Olfactory_TSO_joint5hmC_plate45	P540_Male_240108Mouse1_Olfactory_EXP240403_TSO_joint5hmC_plate45	P540_Male_Olfactory_TSO_plate45.AGGAACAC	mm10	TSO-joint-RNA	hmC	Olfactory	Olfactory	240605	non-spatial	P540	5369664	5361102	0.01	0.27	0.2955	0.218	3969396	0.7404	0.0506	0.0004	0.4467	154.296	0.1604	97600	68602	0.0485	1202467	0.2056	0.0049	0.0052	91374	0.0117	168996	0.0046	*	*	3805352	90957	0.9586	0.0229	0.0462	0.0011	27969	0.961	0.9627	0.9612	92127	0.0199	170601	0.013	6340	0.9962	1	Astro-Epen	Astro-TE NN	Non	Non_neuron
P540_Male_240108Mouse1_Olfactory_EXP240403_TSO_joint5hmC_plate45.AGGATAGC	P540_Male_Olfactory_TSO_joint5hmC_plate45	P540_Male_240108Mouse1_Olfactory_EXP240403_TSO_joint5hmC_plate45	P540_Male_Olfactory_TSO_plate45.AGGATAGC	mm10	TSO-joint-RNA	hmC	Olfactory	Olfactory	240605	non-spatial	P540	6250168	6238920	0.01	0.27	0.344	0.2525	4699212	0.7532	0.0584	0.0003	0.4327	150.988	0.189	91554	66518	0.0545	1358982	0.3026	0.0066	0.0072	91588	0.0108	160319	0.0047	*	*	4363417	255199	0.9285	0.0543	0.0525	0.0024	61447	0.9782	0.9788	0.977	92164	0.0165	161704	0.0122	6385	0.997	1	IT-ET Glut	L2/3 IT CTX Glut	Exc	Neuron
P540_Male_240108Mouse1_Olfactory_EXP240403_TSO_joint5hmC_plate45.AGTGACCT	P540_Male_Olfactory_TSO_joint5hmC_plate45	P540_Male_240108Mouse1_Olfactory_EXP240403_TSO_joint5hmC_plate45	P540_Male_Olfactory_TSO_plate45.AGTGACCT	mm10	TSO-joint-RNA	hmC	Olfactory	Olfactory	240605	non-spatial	P540	6233532	6223372	0.01	0.26	0.3431	0.2545	4658242	0.7485	0.0582	0.0003	0.4287	152.262	0.1892	99032	73876	0.0543	1360354	0.2073	0.0041	0.0046	101898	0.01	176040	0.0045	*	*	4295126	276767	0.922	0.0594	0.052	0.0029	75130	0.9806	0.9846	0.9814	102833	0.0193	178011	0.0155	5804	0.996	1	OB-IMN GABA	OB-in Frmd7 Gaba	Inh	Neuron
P540_Male_240108Mouse1_Olfactory_EXP240403_TSO_joint5hmC_plate45.ATAACGCC	P540_Male_Olfactory_TSO_joint5hmC_plate45	P540_Male_240108Mouse1_Olfactory_EXP240403_TSO_joint5hmC_plate45	P540_Male_Olfactory_TSO_plate45.ATAACGCC	mm10	TSO-joint-RNA	hmC	Olfactory	Olfactory	240605	non-spatial	P540	5779818	5770298	0.01	0.27	0.3181	0.2343	4399262	0.7623	0.0559	0.0007	0.4473	153.54	0.1777	101198	70718	0.0531	1319696	0.0335	0.0036	0.004	94300	0.0115	174491	0.0042	*	*	4222792	106563	0.9598	0.0242	0.0511	0.0013	32198	0.9638	0.9709	0.9681	95093	0.0193	176273	0.0137	6138	0.9949	1	OPC-Oligo	OPC NN	Non	Non_neuron
P540_Male_240108Mouse1_Olfactory_EXP240403_TSO_joint5hmC_plate45.ATCTGACC	P540_Male_Olfactory_TSO_joint5hmC_plate45	P540_Male_240108Mouse1_Olfactory_EXP240403_TSO_joint5hmC_plate45	P540_Male_Olfactory_TSO_plate45.ATCTGACC	mm10	TSO-joint-RNA	hmC	Olfactory	Olfactory	240605	non-spatial	P540	11972452	11954878	0.01	0.25	0.6589	0.4964	9101794	0.7613	0.1096	0.0002	0.4425	154.246	0.3744	104380	75966	0.1028	2669943	0.1951	0.0042	0.0048	104960	0.01	181186	0.0045	*	*	8558293	369776	0.9402	0.0406	0.0994	0.0041	103959	0.9792	0.9835	0.9796	106260	0.0228	183992	0.0194	5711	0.9953	1	OB-IMN GABA	OB-in Frmd7 Gaba	Inh	Neuron
P540_Male_240108Mouse1_Olfactory_EXP240403_TSO_joint5hmC_plate45.CAACACAG	P540_Male_Olfactory_TSO_joint5hmC_plate45	P540_Male_240108Mouse1_Olfactory_EXP240403_TSO_joint5hmC_plate45	P540_Male_Olfactory_TSO_plate45.CAACACAG	mm10	TSO-joint-RNA	hmC	Olfactory	Olfactory	240605	non-spatial	P540	8477078	8460646	0.01	0.29	0.4665	0.3347	6282796	0.7425	0.0701	0.0005	0.3367	141.075	0.246	93776	69468	0.0569	1421659	0.3182	0.0066	0.0073	95249	0.0111	165009	0.0045	*	*	4508524	1666169	0.7175	0.2651	0.0547	0.0139	412119	0.9917	0.9938	0.9918	96377	0.0229	167141	0.0173	6028	0.9967	1	OB-CR Glut	OB Eomes Ms4a15 Glut	Exc	Neuron
P540_Male_240108Mouse1_Olfactory_EXP240403_TSO_joint5hmC_plate45.CAACTCCA	P540_Male_Olfactory_TSO_joint5hmC_plate45	P540_Male_240108Mouse1_Olfactory_EXP240403_TSO_joint5hmC_plate45	P540_Male_Olfactory_TSO_plate45.CAACTCCA	mm10	TSO-joint-RNA	hmC	Olfactory	Olfactory	240605	non-spatial	P540	6076556	6067138	0.01	0.26	0.3344	0.2495	4453231	0.7339	0.0575	0.0009	0.4443	158.021	0.1819	103756	72886	0.0548	1366141	0.0515	0.0035	0.004	98661	0.0099	182846	0.0047	*	*	4244504	114885	0.9531	0.0257	0.0526	0.0014	34909	0.966	0.9722	0.9684	99273	0.0161	184774	0.0139	6098	0.9949	1	OEC	OEC NN	Non	Non_neuron
P540_Male_240108Mouse1_Olfactory_EXP240403_TSO_joint5hmC_plate45.CAAGGTAC	P540_Male_Olfactory_TSO_joint5hmC_plate45	P540_Male_240108Mouse1_Olfactory_EXP240403_TSO_joint5hmC_plate45	P540_Male_Olfactory_TSO_plate45.CAAGGTAC	mm10	TSO-joint-RNA	hmC	Olfactory	Olfactory	240605	non-spatial	P540	24908752	24869926	0.01	0.24	1.3709	1.053	19147631	0.7699	0.2203	0.0001	0.4432	160.115	0.8028	134692	98198	0.2077	5869391	0.2096	0.0039	0.0045	137188	0.0097	241502	0.0038	*	*	18209316	562618	0.9509	0.0293	0.2028	0.0081	196649	0.979	0.985	0.9799	139356	0.0261	246636	0.0242	6204	0.9979	1	OB-IMN GABA	OB-in Frmd7 Gaba	Inh	Neuron
P540_Male_240108Mouse1_Olfactory_EXP240403_TSO_joint5hmC_plate45.CAATAGCC	P540_Male_Olfactory_TSO_joint5hmC_plate45	P540_Male_240108Mouse1_Olfactory_EXP240403_TSO_joint5hmC_plate45	P540_Male_Olfactory_TSO_plate45.CAATAGCC	mm10	TSO-joint-RNA	hmC	Olfactory	Olfactory	240605	non-spatial	P540	6415532	6402308	0.01	0.28	0.3531	0.2543	4842579	0.7563	0.0576	0.0011	0.3702	146.941	0.1912	87846	66176	0.0496	1230037	0.3149	0.007	0.0078	90114	0.0102	153506	0.0045	*	*	3823115	941593	0.7894	0.1944	0.0472	0.0084	228004	0.9899	0.9919	0.99	90964	0.0188	155121	0.0133	6219	0.9969	1	IT-ET Glut	L5 IT CTX Glut	Exc	Neuron
P540_Male_240108Mouse1_Olfactory_EXP240403_TSO_joint5hmC_plate45.CAATGCGA	P540_Male_Olfactory_TSO_joint5hmC_plate45	P540_Male_240108Mouse1_Olfactory_EXP240403_TSO_joint5hmC_plate45	P540_Male_Olfactory_TSO_plate45.CAATGCGA	mm10	TSO-joint-RNA	hmC	Olfactory	Olfactory	240605	non-spatial	P540	6793038	6780788	0.01	0.25	0.3739	0.2838	4980346	0.7344	0.0644	0.0003	0.4234	162.543	0.2072	161910	109686	0.0604	1542967	0.2841	0.0052	0.006	143562	0.0112	295937	0.004	*	*	4545427	330613	0.9126	0.0663	0.0572	0.004	99657	0.9878	0.9908	0.987	145921	0.0291	302622	0.0272	5471	0.9973	1	CNU-HYa GABA	ACB-BST-FS D1 Gaba	Inh	Neuron
P540_Male_240108Mouse1_Olfactory_EXP240403_TSO_joint5hmC_plate45.CACAGACT	P540_Male_Olfactory_TSO_joint5hmC_plate45	P540_Male_240108Mouse1_Olfactory_EXP240403_TSO_joint5hmC_plate45	P540_Male_Olfactory_TSO_plate45.CACAGACT	mm10	TSO-joint-RNA	hmC	Olfactory	Olfactory	240605	non-spatial	P540	5506668	5497290	0.01	0.27	0.3031	0.2241	4070028	0.7403	0.0521	0.0004	0.4248	155.024	0.1647	90724	65208	0.0486	1204568	0.2696	0.0048	0.0052	90711	0.0101	162279	0.0046	*	*	3714393	277311	0.9126	0.0681	0.0464	0.0029	74855	0.9826	0.9845	0.982	91618	0.0195	163906	0.013	5963	0.9963	1	CNU-HYa GABA	ACB-BST-FS D1 Gaba	Inh	Neuron
P540_Male_240108Mouse1_Olfactory_EXP240403_TSO_joint5hmC_plate45.CACGCAAT	P540_Male_Olfactory_TSO_joint5hmC_plate45	P540_Male_240108Mouse1_Olfactory_EXP240403_TSO_joint5hmC_plate45	P540_Male_Olfactory_TSO_plate45.CACGCAAT	mm10	TSO-joint-RNA	hmC	Olfactory	Olfactory	240605	non-spatial	P540	10020396	10003292	0.01	0.24	0.5515	0.4199	7550664	0.7548	0.0968	0.0009	0.4362	162.308	0.3149	177028	122834	0.0923	2387593	0.1906	0.0037	0.0042	149969	0.0104	317548	0.004	*	*	7093178	315716	0.9394	0.0418	0.0874	0.0046	111331	0.9837	0.9887	0.9843	152301	0.0273	324547	0.0266	4872	0.9967	1	Astro-Epen	Astro-TE NN	Non	Non_neuron
P540_Male_240108Mouse1_Olfactory_EXP240403_TSO_joint5hmC_plate45.CAGCATAC	P540_Male_Olfactory_TSO_joint5hmC_plate45	P540_Male_240108Mouse1_Olfactory_EXP240403_TSO_joint5hmC_plate45	P540_Male_Olfactory_TSO_plate45.CAGCATAC	mm10	TSO-joint-RNA	hmC	Olfactory	Olfactory	240605	non-spatial	P540	5320112	5312002	0.01	0.26	0.2928	0.2179	3944271	0.7425	0.0505	0.0002	0.4386	154.463	0.1606	90814	65742	0.0479	1195467	0.1712	0.0046	0.005	90444	0.011	159023	0.0054	*	*	3743680	122641	0.9491	0.031	0.0459	0.0015	36511	0.9678	0.9707	0.9674	91416	0.0215	161163	0.0184	5771	0.9969	1	OB-IMN GABA	OB-out Frmd7 Gaba	Inh	Neuron
P540_Male_240108Mouse1_Olfactory_EXP240403_TSO_joint5hmC_plate45.CAGGTTCA	P540_Male_Olfactory_TSO_joint5hmC_plate45	P540_Male_240108Mouse1_Olfactory_EXP240403_TSO_joint5hmC_plate45	P540_Male_Olfactory_TSO_plate45.CAGGTTCA	mm10	TSO-joint-RNA	hmC	Olfactory	Olfactory	240605	non-spatial	P540	7874156	7860686	0.01	0.27	0.4334	0.3198	6021469	0.766	0.0726	0.0003	0.409	148.145	0.2435	106626	84034	0.0657	1661324	0.299	0.0061	0.0068	115722	0.0104	186353	0.0045	*	*	5304053	625828	0.8808	0.1039	0.0633	0.006	159613	0.988	0.9898	0.9874	116755	0.021	188657	0.0157	6231	0.997	1	IT-ET Glut	L2/3 IT CTX Glut	Exc	Neuron
P540_Male_240108Mouse1_Olfactory_EXP240403_TSO_joint5hmC_plate45.CAGTGCTT	P540_Male_Olfactory_TSO_joint5hmC_plate45	P540_Male_240108Mouse1_Olfactory_EXP240403_TSO_joint5hmC_plate45	P540_Male_Olfactory_TSO_plate45.CAGTGCTT	mm10	TSO-joint-RNA	hmC	Olfactory	Olfactory	240605	non-spatial	P540	5379726	5370932	0.01	0.27	0.2961	0.2173	3973972	0.7399	0.0497	0.0003	0.4378	149.665	0.1598	96790	73680	0.0469	1169636	0.2195	0.0044	0.0049	98147	0.0107	167511	0.0044	*	*	3766668	130902	0.9478	0.0329	0.045	0.0015	37642	0.9705	0.9748	0.9724	99129	0.0209	169544	0.016	6286	0.9965	1	OB-IMN GABA	OB-in Frmd7 Gaba	Inh	Neuron
P540_Male_240108Mouse1_Olfactory_EXP240403_TSO_joint5hmC_plate45.CATGAGCA	P540_Male_Olfactory_TSO_joint5hmC_plate45	P540_Male_240108Mouse1_Olfactory_EXP240403_TSO_joint5hmC_plate45	P540_Male_Olfactory_TSO_plate45.CATGAGCA	mm10	TSO-joint-RNA	hmC	Olfactory	Olfactory	240605	non-spatial	P540	22253796	22218232	0.01	0.25	1.2247	0.9276	17168246	0.7727	0.1959	0.0002	0.4402	153.464	0.7096	118780	88408	0.1845	5093088	0.2023	0.004	0.0046	121721	0.0101	209986	0.0042	*	*	16228325	626727	0.9452	0.0365	0.1794	0.0072	182939	0.98	0.9849	0.9808	123211	0.0232	213133	0.0186	6639	0.9977	1	OB-IMN GABA	OB-in Frmd7 Gaba	Inh	Neuron
P540_Male_240108Mouse1_Olfactory_EXP240403_TSO_joint5hmC_plate45.CCAAGGTT	P540_Male_Olfactory_TSO_joint5hmC_plate45	P540_Male_240108Mouse1_Olfactory_EXP240403_TSO_joint5hmC_plate45	P540_Male_Olfactory_TSO_plate45.CCAAGGTT	mm10	TSO-joint-RNA	hmC	Olfactory	Olfactory	240605	non-spatial	P540	6214176	6202806	0.01	0.26	0.342	0.2531	4634524	0.7471	0.0587	0.0005	0.4163	153.712	0.1876	93408	65694	0.0539	1344755	0.301	0.0065	0.0074	92352	0.0112	167159	0.0046	*	*	4160372	387245	0.8976	0.0835	0.0518	0.0039	99896	0.9857	0.9866	0.984	93200	0.0199	169113	0.0154	5594	0.9957	1	IT-ET Glut	IT AON-TT-DP Glut	Exc	Neuron
P540_Male_240108Mouse1_Olfactory_EXP240403_TSO_joint5hmC_plate45.CCACAACA	P540_Male_Olfactory_TSO_joint5hmC_plate45	P540_Male_240108Mouse1_Olfactory_EXP240403_TSO_joint5hmC_plate45	P540_Male_Olfactory_TSO_plate45.CCACAACA	mm10	TSO-joint-RNA	hmC	Olfactory	Olfactory	240605	non-spatial	P540	8038280	8025988	0.01	0.24	0.4424	0.3395	5942556	0.7404	0.0774	0	0.4372	163.859	0.249	122026	86718	0.0727	1853310	0.2104	0.0043	0.0048	123456	0.0098	223627	0.0048	*	*	5571329	248699	0.9375	0.0418	0.0697	0.0038	89635	0.98	0.9859	0.981	126139	0.0343	229932	0.0327	4665	0.997	1	NA	NA	NA	NA
P540_Male_240108Mouse1_Olfactory_EXP240403_TSO_joint5hmC_plate45.CCAGTATC	P540_Male_Olfactory_TSO_joint5hmC_plate45	P540_Male_240108Mouse1_Olfactory_EXP240403_TSO_joint5hmC_plate45	P540_Male_Olfactory_TSO_plate45.CCAGTATC	mm10	TSO-joint-RNA	hmC	Olfactory	Olfactory	240605	non-spatial	P540	5892478	5883394	0.01	0.25	0.3243	0.2433	4384412	0.7452	0.056	0.0001	0.4445	154.805	0.1798	87022	65074	0.0532	1330879	0.1369	0.0037	0.0042	92562	0.01	154210	0.0043	*	*	4203621	94717	0.9587	0.0216	0.0512	0.0012	29667	0.9659	0.9727	0.9694	93429	0.0189	156143	0.0162	4923	0.9943	1	NA	NA	NA	NA
P540_Male_240108Mouse1_Olfactory_EXP240403_TSO_joint5hmC_plate45.CCAGTTGA	P540_Male_Olfactory_TSO_joint5hmC_plate45	P540_Male_240108Mouse1_Olfactory_EXP240403_TSO_joint5hmC_plate45	P540_Male_Olfactory_TSO_plate45.CCAGTTGA	mm10	TSO-joint-RNA	hmC	Olfactory	Olfactory	240605	non-spatial	P540	7044992	7032944	0.01	0.26	0.3877	0.2897	5246762	0.746	0.0667	0.0001	0.4369	154.985	0.2144	106618	76682	0.0628	1578569	0.2058	0.0042	0.0047	106018	0.0112	191507	0.0048	*	*	4944679	197644	0.9424	0.0376	0.0603	0.0023	56547	0.9763	0.9804	0.9774	107105	0.0218	193917	0.0161	5476	0.9949	1	OB-IMN GABA	OB-out Frmd7 Gaba	Inh	Neuron
P540_Male_240108Mouse1_Olfactory_EXP240403_TSO_joint5hmC_plate45.CCGCTTAA	P540_Male_Olfactory_TSO_joint5hmC_plate45	P540_Male_240108Mouse1_Olfactory_EXP240403_TSO_joint5hmC_plate45	P540_Male_Olfactory_TSO_plate45.CCGCTTAA	mm10	TSO-joint-RNA	hmC	Olfactory	Olfactory	240605	non-spatial	P540	9028668	9013722	0.01	0.26	0.4969	0.3678	6748138	0.7486	0.0794	0.0006	0.4104	150.397	0.2732	131828	93492	0.0717	1829887	0.3364	0.007	0.0077	126096	0.0122	227022	0.005	*	*	5829097	791881	0.8638	0.1173	0.0688	0.0074	205516	0.9896	0.9911	0.9884	127307	0.0224	230230	0.0188	6524	0.9974	1	OB-CR Glut	OB Eomes Ms4a15 Glut	Exc	Neuron
P540_Male_240108Mouse1_Olfactory_EXP240403_TSO_joint5hmC_plate45.CCTTCCAT	P540_Male_Olfactory_TSO_joint5hmC_plate45	P540_Male_240108Mouse1_Olfactory_EXP240403_TSO_joint5hmC_plate45	P540_Male_Olfactory_TSO_plate45.CCTTCCAT	mm10	TSO-joint-RNA	hmC	Olfactory	Olfactory	240605	non-spatial	P540	18522898	18496216	0.01	0.24	1.0194	0.779	14112961	0.763	0.1699	0.0001	0.4441	159.151	0.5891	151314	108670	0.162	4364916	0.2101	0.004	0.0046	138236	0.0101	269143	0.0039	*	*	13466448	363780	0.9541	0.0257	0.1562	0.0054	128933	0.9789	0.9843	0.9789	140546	0.0277	274470	0.0237	5575	0.9966	1	NA	NA	NA	NA
P540_Male_240108Mouse1_Olfactory_EXP240403_TSO_joint5hmC_plate45.CGAATACG	P540_Male_Olfactory_TSO_joint5hmC_plate45	P540_Male_240108Mouse1_Olfactory_EXP240403_TSO_joint5hmC_plate45	P540_Male_Olfactory_TSO_plate45.CGAATACG	mm10	TSO-joint-RNA	hmC	Olfactory	Olfactory	240605	non-spatial	P540	8505322	8489700	0.01	0.25	0.4681	0.3525	6544392	0.7708	0.0829	0.0012	0.4134	159.16	0.2708	133440	97632	0.0746	1903952	0.3099	0.0063	0.0072	132530	0.0106	241132	0.0046	*	*	5803722	644367	0.8868	0.0984	0.0723	0.0073	189552	0.9883	0.99	0.9867	134851	0.0299	246909	0.0284	6411	0.9953	1	IT-ET Glut	IT AON-TT-DP Glut	Exc	Neuron
P540_Male_240108Mouse1_Olfactory_EXP240403_TSO_joint5hmC_plate45.CGAATTGC	P540_Male_Olfactory_TSO_joint5hmC_plate45	P540_Male_240108Mouse1_Olfactory_EXP240403_TSO_joint5hmC_plate45	P540_Male_Olfactory_TSO_plate45.CGAATTGC	mm10	TSO-joint-RNA	hmC	Olfactory	Olfactory	240605	non-spatial	P540	32738592	32687896	0.01	0.23	1.8018	1.4015	25379131	0.7764	0.2856	0.0002	0.4398	166.614	1.0786	134594	97180	0.268	7899557	0.1981	0.0037	0.0043	140753	0.0106	247710	0.004	*	*	23839756	1035447	0.9393	0.0407	0.2624	0.0147	361787	0.9835	0.989	0.984	143902	0.0354	253246	0.0271	6369	0.9959	1	OB-IMN GABA	OB-in Frmd7 Gaba	Inh	Neuron
P540_Male_240108Mouse1_Olfactory_EXP240403_TSO_joint5hmC_plate45.CGAGAGAA	P540_Male_Olfactory_TSO_joint5hmC_plate45	P540_Male_240108Mouse1_Olfactory_EXP240403_TSO_joint5hmC_plate45	P540_Male_Olfactory_TSO_plate45.CGAGAGAA	mm10	TSO-joint-RNA	hmC	Olfactory	Olfactory	240605	non-spatial	P540	6873590	6861806	0.01	0.27	0.3783	0.2762	5151035	0.7506	0.0612	0.0009	0.3794	146.708	0.206	121144	87306	0.0537	1349311	0.2265	0.0043	0.0048	115130	0.0104	210482	0.0041	*	*	4217193	852610	0.8187	0.1655	0.0512	0.008	225203	0.9906	0.9934	0.9906	116309	0.021	213038	0.0156	6527	0.9969	1	OB-CR Glut	OB Eomes Ms4a15 Glut	Exc	Neuron
P540_Male_240108Mouse1_Olfactory_EXP240403_TSO_joint5hmC_plate45.CGCAACTA	P540_Male_Olfactory_TSO_joint5hmC_plate45	P540_Male_240108Mouse1_Olfactory_EXP240403_TSO_joint5hmC_plate45	P540_Male_Olfactory_TSO_plate45.CGCAACTA	mm10	TSO-joint-RNA	hmC	Olfactory	Olfactory	240605	non-spatial	P540	7084702	7071758	0.01	0.28	0.3899	0.2837	5383382	0.7612	0.0659	0.0008	0.3945	148.454	0.2145	92006	67246	0.0588	1461796	0.3024	0.0065	0.0074	94696	0.011	164962	0.0052	*	*	4584119	720328	0.8515	0.1338	0.0563	0.0071	189744	0.9887	0.9906	0.9877	95518	0.0193	166693	0.0145	6094	0.9979	1	IT-ET Glut	IT AON-TT-DP Glut	Exc	Neuron
P540_Male_240108Mouse1_Olfactory_EXP240403_TSO_joint5hmC_plate45.CGGCATTA	P540_Male_Olfactory_TSO_joint5hmC_plate45	P540_Male_240108Mouse1_Olfactory_EXP240403_TSO_joint5hmC_plate45	P540_Male_Olfactory_TSO_plate45.CGGCATTA	mm10	TSO-joint-RNA	hmC	Olfactory	Olfactory	240605	non-spatial	P540	5258162	5249250	0.01	0.24	0.2894	0.22	3734230	0.7113	0.05	0.0003	0.4234	167.011	0.1562	165878	124584	0.0471	1192454	0.2349	0.0044	0.005	144187	0.0121	296287	0.0043	*	*	3412312	233474	0.9137	0.0625	0.0442	0.0031	76763	0.9868	0.9907	0.9866	146383	0.0284	303239	0.0283	5050	0.9962	1	OB-IMN GABA	OB-in Frmd7 Gaba	Inh	Neuron
P540_Male_240108Mouse1_Olfactory_EXP240403_TSO_joint5hmC_plate45.CGTATCTC	P540_Male_Olfactory_TSO_joint5hmC_plate45	P540_Male_240108Mouse1_Olfactory_EXP240403_TSO_joint5hmC_plate45	P540_Male_Olfactory_TSO_plate45.CGTATCTC	mm10	TSO-joint-RNA	hmC	Olfactory	Olfactory	240605	non-spatial	P540	18627720	18599636	0.01	0.24	1.0252	0.7874	14140971	0.7602	0.1717	0.0003	0.4381	163.092	0.5936	148908	110522	0.1627	4412576	0.1845	0.0036	0.0042	145504	0.0104	273886	0.0044	*	*	13319823	517412	0.9419	0.0365	0.1568	0.0073	178719	0.9817	0.987	0.9817	148503	0.0327	280806	0.0293	5784	0.9976	1	NA	NA	NA	NA
P540_Male_240108Mouse1_Olfactory_EXP240403_TSO_joint5hmC_plate45.CTCAGAAG	P540_Male_Olfactory_TSO_joint5hmC_plate45	P540_Male_240108Mouse1_Olfactory_EXP240403_TSO_joint5hmC_plate45	P540_Male_Olfactory_TSO_plate45.CTCAGAAG	mm10	TSO-joint-RNA	hmC	Olfactory	Olfactory	240605	non-spatial	P540	12661912	12642882	0.01	0.25	0.6968	0.5235	9611847	0.7602	0.1149	0.0004	0.4408	152.239	0.3941	98914	74212	0.1079	2827122	0.1955	0.0041	0.0046	103399	0.0102	173060	0.0042	*	*	9109907	314824	0.9477	0.0327	0.1048	0.0037	92808	0.9769	0.9824	0.9784	104360	0.0204	175241	0.0163	5925	0.9965	1	OB-IMN GABA	OB-in Frmd7 Gaba	Inh	Neuron
P540_Male_240108Mouse1_Olfactory_EXP240403_TSO_joint5hmC_plate45.CTCGAACA	P540_Male_Olfactory_TSO_joint5hmC_plate45	P540_Male_240108Mouse1_Olfactory_EXP240403_TSO_joint5hmC_plate45	P540_Male_Olfactory_TSO_plate45.CTCGAACA	mm10	TSO-joint-RNA	hmC	Olfactory	Olfactory	240605	non-spatial	P540	5622636	5613622	0.01	0.26	0.3094	0.2302	4176481	0.7439	0.054	0.0006	0.4416	156.862	0.17	84038	62776	0.051	1264633	0.2191	0.0051	0.0055	87776	0.0119	149569	0.0053	*	*	3951986	142810	0.9462	0.0341	0.049	0.0016	38705	0.9675	0.9705	0.9688	88580	0.0204	150707	0.0117	6104	0.9964	1	OB-IMN GABA	OB-in Frmd7 Gaba	Inh	Neuron
P540_Male_240108Mouse1_Olfactory_EXP240403_TSO_joint5hmC_plate45.CTCGACTT	P540_Male_Olfactory_TSO_joint5hmC_plate45	P540_Male_240108Mouse1_Olfactory_EXP240403_TSO_joint5hmC_plate45	P540_Male_Olfactory_TSO_plate45.CTCGACTT	mm10	TSO-joint-RNA	hmC	Olfactory	Olfactory	240605	non-spatial	P540	5652388	5643098	0.01	0.26	0.3111	0.2331	4214758	0.7468	0.0554	0.0006	0.4425	159.719	0.1731	101724	69150	0.0522	1297683	0.0373	0.0037	0.0042	95084	0.0116	182255	0.0043	*	*	4007098	124571	0.9507	0.0295	0.0504	0.0016	38499	0.9681	0.9739	0.9709	95994	0.0215	184286	0.0143	6158	0.9959	1	OEC	OEC NN	Non	Non_neuron
P540_Male_240108Mouse1_Olfactory_EXP240403_TSO_joint5hmC_plate45.CTGTACCA	P540_Male_Olfactory_TSO_joint5hmC_plate45	P540_Male_240108Mouse1_Olfactory_EXP240403_TSO_joint5hmC_plate45	P540_Male_Olfactory_TSO_plate45.CTGTACCA	mm10	TSO-joint-RNA	hmC	Olfactory	Olfactory	240605	non-spatial	P540	15298876	15272590	0.01	0.26	0.842	0.6264	11632920	0.7616	0.1318	0.0001	0.3794	149.844	0.4728	109892	84962	0.1149	3016308	0.2363	0.0043	0.005	117771	0.0098	194798	0.0042	*	*	9425228	1993110	0.8102	0.1713	0.1113	0.0171	506614	0.9922	0.9945	0.9921	119305	0.0248	198168	0.0209	5928	0.9973	1	OB-CR Glut	OB Eomes Ms4a15 Glut	Exc	Neuron
P540_Male_240108Mouse1_Olfactory_EXP240403_TSO_joint5hmC_plate45.CTTACAGC	P540_Male_Olfactory_TSO_joint5hmC_plate45	P540_Male_240108Mouse1_Olfactory_EXP240403_TSO_joint5hmC_plate45	P540_Male_Olfactory_TSO_plate45.CTTACAGC	mm10	TSO-joint-RNA	hmC	Olfactory	Olfactory	240605	non-spatial	P540	12082856	12061632	0.01	0.26	0.665	0.4947	9126807	0.7566	0.1063	0.0004	0.3782	150.105	0.371	112306	82748	0.0919	2376411	0.2839	0.0053	0.006	114929	0.0101	201373	0.0042	*	*	7397998	1562659	0.8105	0.1712	0.089	0.0138	389404	0.9916	0.994	0.9916	116268	0.0218	204572	0.0194	6076	0.9988	1	IT-ET Glut	L5 IT CTX Glut	Exc	Neuron
P540_Male_240108Mouse1_Olfactory_EXP240403_TSO_joint5hmC_plate45.CTTAGGAC	P540_Male_Olfactory_TSO_joint5hmC_plate45	P540_Male_240108Mouse1_Olfactory_EXP240403_TSO_joint5hmC_plate45	P540_Male_Olfactory_TSO_plate45.CTTAGGAC	mm10	TSO-joint-RNA	hmC	Olfactory	Olfactory	240605	non-spatial	P540	12394618	12374868	0.01	0.26	0.6821	0.511	9654172	0.7801	0.1162	0.0003	0.4438	154.033	0.3957	109262	81994	0.1102	2873871	0.1593	0.0039	0.0044	109318	0.0104	190908	0.0042	*	*	9111718	397590	0.9438	0.0411	0.1054	0.0046	114434	0.9769	0.9821	0.9788	110820	0.0245	193935	0.0195	6127	0.9974	1	CTX-CGE GABA	Sncg Gaba	Inh	Neuron
P540_Male_240108Mouse1_Olfactory_EXP240403_TSO_joint5hmC_plate45.CTTCACTG	P540_Male_Olfactory_TSO_joint5hmC_plate45	P540_Male_240108Mouse1_Olfactory_EXP240403_TSO_joint5hmC_plate45	P540_Male_Olfactory_TSO_plate45.CTTCACTG	mm10	TSO-joint-RNA	hmC	Olfactory	Olfactory	240605	non-spatial	P540	6136152	6126274	0.01	0.26	0.3377	0.2528	4566009	0.7453	0.0583	0.001	0.4313	158.378	0.1874	110274	79594	0.0547	1370672	0.2266	0.004	0.0044	105845	0.0107	195582	0.004	*	*	4200958	272431	0.92	0.0596	0.0522	0.0029	74399	0.9827	0.9865	0.9834	107108	0.0225	198545	0.0185	5977	0.9955	1	OB-IMN GABA	OB-in Frmd7 Gaba	Inh	Neuron
P540_Male_240108Mouse1_Olfactory_EXP240403_TSO_joint5hmC_plate45.CTTCGGTT	P540_Male_Olfactory_TSO_joint5hmC_plate45	P540_Male_240108Mouse1_Olfactory_EXP240403_TSO_joint5hmC_plate45	P540_Male_Olfactory_TSO_plate45.CTTCGGTT	mm10	TSO-joint-RNA	hmC	Olfactory	Olfactory	240605	non-spatial	P540	9837188	9819152	0.01	0.25	0.5414	0.4075	7524919	0.7663	0.0942	0.0011	0.4161	157.477	0.3108	152542	107480	0.0865	2225601	0.3033	0.0058	0.0065	141136	0.0105	276131	0.0039	*	*	6723073	678627	0.8934	0.0901	0.0827	0.0075	197408	0.9885	0.9914	0.9879	143177	0.0278	283284	0.0294	5492	0.9969	1	NP-CT-L6b Glut	L6 CT CTX Glut	Exc	Neuron
P540_Male_240108Mouse1_Olfactory_EXP240403_TSO_joint5hmC_plate45.CTTGCTAG	P540_Male_Olfactory_TSO_joint5hmC_plate45	P540_Male_240108Mouse1_Olfactory_EXP240403_TSO_joint5hmC_plate45	P540_Male_Olfactory_TSO_plate45.CTTGCTAG	mm10	TSO-joint-RNA	hmC	Olfactory	Olfactory	240605	non-spatial	P540	8620126	8605630	0.01	0.26	0.4744	0.3538	6473572	0.7522	0.0795	0.0001	0.4093	152.558	0.2649	99302	77788	0.0712	1798024	0.3053	0.0059	0.0068	110898	0.0091	183201	0.0037	*	*	5677283	690626	0.8769	0.1066	0.0688	0.0066	176010	0.9897	0.9924	0.9893	112063	0.02	186531	0.0207	5118	0.9969	1	IT-ET Glut	IT AON-TT-DP Glut	Exc	Neuron
P540_Male_240108Mouse1_Olfactory_EXP240403_TSO_joint5hmC_plate45.GAACGAAG	P540_Male_Olfactory_TSO_joint5hmC_plate45	P540_Male_240108Mouse1_Olfactory_EXP240403_TSO_joint5hmC_plate45	P540_Male_Olfactory_TSO_plate45.GAACGAAG	mm10	TSO-joint-RNA	hmC	Olfactory	Olfactory	240605	non-spatial	P540	14770614	14748496	0.01	0.25	0.8129	0.6153	11227453	0.7612	0.1358	0.0003	0.4367	155.279	0.4643	112368	84208	0.1268	3346335	0.2128	0.0041	0.0047	118172	0.0106	196631	0.0041	*	*	10579208	429847	0.9422	0.0382	0.1232	0.0057	138360	0.9782	0.9843	0.9796	119998	0.027	200136	0.0218	6183	0.9976	1	OB-IMN GABA	OB-in Frmd7 Gaba	Inh	Neuron
P540_Male_240108Mouse1_Olfactory_EXP240403_TSO_joint5hmC_plate45.GAACGGTT	P540_Male_Olfactory_TSO_joint5hmC_plate45	P540_Male_240108Mouse1_Olfactory_EXP240403_TSO_joint5hmC_plate45	P540_Male_Olfactory_TSO_plate45.GAACGGTT	mm10	TSO-joint-RNA	hmC	Olfactory	Olfactory	240605	non-spatial	P540	23570262	23532092	0.01	0.23	1.2972	1.0001	17962086	0.7633	0.2126	0.0002	0.4313	161.883	0.7562	120018	90794	0.1974	5513156	0.154	0.0037	0.0043	126073	0.0112	218430	0.004	*	*	16778806	795752	0.9341	0.0443	0.1921	0.0125	297687	0.9827	0.9891	0.984	129177	0.0391	224892	0.0341	5314	0.9981	1	OPC-Oligo	OPC NN	Non	Non_neuron
P540_Male_240108Mouse1_Olfactory_EXP240403_TSO_joint5hmC_plate45.GAATCACC	P540_Male_Olfactory_TSO_joint5hmC_plate45	P540_Male_240108Mouse1_Olfactory_EXP240403_TSO_joint5hmC_plate45	P540_Male_Olfactory_TSO_plate45.GAATCACC	mm10	TSO-joint-RNA	hmC	Olfactory	Olfactory	240605	non-spatial	P540	13056458	13035020	0.01	0.26	0.7186	0.5367	9849153	0.7555	0.1182	0.0008	0.4383	152.206	0.402	109978	81482	0.1108	2886106	0.0683	0.0037	0.0042	109198	0.0111	189463	0.0042	*	*	9286675	372882	0.9428	0.0378	0.1071	0.0048	117684	0.9736	0.9808	0.9766	110776	0.0271	192941	0.0221	6150	0.9976	1	OEC	OEC NN	Non	Non_neuron
P540_Male_240108Mouse1_Olfactory_EXP240403_TSO_joint5hmC_plate45.GAATCCGT	P540_Male_Olfactory_TSO_joint5hmC_plate45	P540_Male_240108Mouse1_Olfactory_EXP240403_TSO_joint5hmC_plate45	P540_Male_Olfactory_TSO_plate45.GAATCCGT	mm10	TSO-joint-RNA	hmC	Olfactory	Olfactory	240605	non-spatial	P540	2962490	2957630	0.01	0.29	0.163	0.1173	2130786	0.7204	0.0261	0.0005	0.4247	144.253	0.0845	101478	74552	0.0239	590584	0.2	0.0049	0.0053	96841	0.0115	173276	0.0054	*	*	1962300	131844	0.9209	0.0618	0.0231	0.0014	34098	0.9818	0.9835	0.9813	97731	0.0206	175197	0.0152	6348	0.9957	1	OB-IMN GABA	OB-in Frmd7 Gaba	Inh	Neuron
P540_Male_240108Mouse1_Olfactory_EXP240403_TSO_joint5hmC_plate45.GACGAACT	P540_Male_Olfactory_TSO_joint5hmC_plate45	P540_Male_240108Mouse1_Olfactory_EXP240403_TSO_joint5hmC_plate45	P540_Male_Olfactory_TSO_plate45.GACGAACT	mm10	TSO-joint-RNA	hmC	Olfactory	Olfactory	240605	non-spatial	P540	19083098	19055584	0.01	0.23	1.0502	0.8099	14576638	0.7649	0.177	0.0003	0.4361	162.306	0.6143	110936	78278	0.1635	4422404	0.1609	0.0035	0.0041	112459	0.0101	197848	0.0041	*	*	13645947	618621	0.9361	0.0424	0.1597	0.0099	234942	0.9824	0.9894	0.9839	115380	0.0377	204228	0.0363	5992	0.9962	1	OPC-Oligo	Oligo NN	Non	Non_neuron
P540_Male_240108Mouse1_Olfactory_EXP240403_TSO_joint5hmC_plate45.GACGTCAT	P540_Male_Olfactory_TSO_joint5hmC_plate45	P540_Male_240108Mouse1_Olfactory_EXP240403_TSO_joint5hmC_plate45	P540_Male_Olfactory_TSO_plate45.GACGTCAT	mm10	TSO-joint-RNA	hmC	Olfactory	Olfactory	240605	non-spatial	P540	3904018	3898476	0.01	0.27	0.2149	0.1582	2892324	0.7419	0.0369	0.0001	0.4309	151.735	0.1168	80392	60668	0.0346	857130	0.2271	0.005	0.0055	86801	0.0114	141900	0.005	*	*	2712078	128171	0.9376	0.0443	0.0331	0.0015	37192	0.9737	0.9765	0.9743	87889	0.0246	143823	0.0175	5440	0.9978	1	OB-IMN GABA	OB-in Frmd7 Gaba	Inh	Neuron
P540_Male_240108Mouse1_Olfactory_EXP240403_TSO_joint5hmC_plate45.GAGAGTAC	P540_Male_Olfactory_TSO_joint5hmC_plate45	P540_Male_240108Mouse1_Olfactory_EXP240403_TSO_joint5hmC_plate45	P540_Male_Olfactory_TSO_plate45.GAGAGTAC	mm10	TSO-joint-RNA	hmC	Olfactory	Olfactory	240605	non-spatial	P540	5407856	5399162	0.01	0.27	0.2976	0.2202	4067506	0.7533	0.052	0.0009	0.4387	153.387	0.165	99690	67036	0.0491	1221949	0.2235	0.0047	0.0051	92475	0.0106	169708	0.005	*	*	3864185	130360	0.95	0.032	0.0471	0.0017	41806	0.9726	0.975	0.9728	93385	0.0213	172946	0.0224	6336	0.9978	1	Astro-Epen	Astro-TE NN	Non	Non_neuron
P540_Male_240108Mouse1_Olfactory_EXP240403_TSO_joint5hmC_plate45.GATAGCCA	P540_Male_Olfactory_TSO_joint5hmC_plate45	P540_Male_240108Mouse1_Olfactory_EXP240403_TSO_joint5hmC_plate45	P540_Male_Olfactory_TSO_plate45.GATAGCCA	mm10	TSO-joint-RNA	hmC	Olfactory	Olfactory	240605	non-spatial	P540	10115716	10097584	0.01	0.26	0.5567	0.4149	7558165	0.7485	0.0916	0.0001	0.3913	152.952	0.3081	121174	88944	0.0809	2060680	0.3012	0.0061	0.0068	123422	0.0108	221993	0.0045	*	*	6359900	1049741	0.8414	0.1388	0.0778	0.0103	276225	0.9896	0.992	0.9891	125644	0.0306	226140	0.0231	5595	0.9982	1	IT-ET Glut	L5 IT CTX Glut	Exc	Neuron
P540_Male_240108Mouse1_Olfactory_EXP240403_TSO_joint5hmC_plate45.GATCTTGC	P540_Male_Olfactory_TSO_joint5hmC_plate45	P540_Male_240108Mouse1_Olfactory_EXP240403_TSO_joint5hmC_plate45	P540_Male_Olfactory_TSO_plate45.GATCTTGC	mm10	TSO-joint-RNA	hmC	Olfactory	Olfactory	240605	non-spatial	P540	8159256	8144468	0.01	0.28	0.449	0.3276	6161583	0.7565	0.0748	0.0003	0.3963	148.751	0.2463	121516	85680	0.0671	1681148	0.3102	0.0061	0.007	109932	0.0123	214269	0.0042	*	*	5279572	779783	0.8568	0.1265	0.0642	0.0073	195377	0.988	0.991	0.9881	111311	0.0252	217070	0.0164	6312	0.9946	1	IT-ET Glut	IT AON-TT-DP Glut	Exc	Neuron
P540_Male_240108Mouse1_Olfactory_EXP240403_TSO_joint5hmC_plate45.GCAATTCC	P540_Male_Olfactory_TSO_joint5hmC_plate45	P540_Male_240108Mouse1_Olfactory_EXP240403_TSO_joint5hmC_plate45	P540_Male_Olfactory_TSO_plate45.GCAATTCC	mm10	TSO-joint-RNA	hmC	Olfactory	Olfactory	240605	non-spatial	P540	6600326	6589208	0.01	0.28	0.3632	0.265	5032223	0.7637	0.0616	0.0005	0.392	147.414	0.201	90550	66872	0.0545	1356507	0.3042	0.0064	0.0072	94264	0.0105	162802	0.005	*	*	4289980	664119	0.8525	0.1319	0.0526	0.0062	165452	0.9889	0.9908	0.9884	95093	0.0191	164373	0.0137	5942	0.9987	1	IT-ET Glut	IT AON-TT-DP Glut	Exc	Neuron
P540_Male_240108Mouse1_Olfactory_EXP240403_TSO_joint5hmC_plate45.GCCTTAAC	P540_Male_Olfactory_TSO_joint5hmC_plate45	P540_Male_240108Mouse1_Olfactory_EXP240403_TSO_joint5hmC_plate45	P540_Male_Olfactory_TSO_plate45.GCCTTAAC	mm10	TSO-joint-RNA	hmC	Olfactory	Olfactory	240605	non-spatial	P540	5921304	5911138	0.01	0.28	0.3259	0.2361	4472156	0.7565	0.0546	0.0001	0.3968	146.308	0.1775	96756	70562	0.0488	1212797	0.3032	0.0062	0.0069	95317	0.011	167244	0.004	*	*	3859751	543142	0.863	0.1214	0.0467	0.0052	135058	0.9873	0.9897	0.9874	96342	0.0214	169579	0.017	6058	0.9974	1	IT-ET Glut	L5 IT CTX Glut	Exc	Neuron
P540_Male_240108Mouse1_Olfactory_EXP240403_TSO_joint5hmC_plate45.GCGTTAGA	P540_Male_Olfactory_TSO_joint5hmC_plate45	P540_Male_240108Mouse1_Olfactory_EXP240403_TSO_joint5hmC_plate45	P540_Male_Olfactory_TSO_plate45.GCGTTAGA	mm10	TSO-joint-RNA	hmC	Olfactory	Olfactory	240605	non-spatial	P540	5461414	5453190	0.01	0.25	0.3006	0.2256	4079318	0.748	0.0524	0.0001	0.4353	153.792	0.1676	80932	62378	0.0494	1230988	0.1841	0.0043	0.0048	90089	0.0106	144762	0.0051	*	*	3858132	139467	0.9457	0.0341	0.0474	0.0017	42056	0.9742	0.9783	0.9756	90934	0.0201	146698	0.0177	5261	0.9962	1	OB-IMN GABA	OB-out Frmd7 Gaba	Inh	Neuron
P540_Male_240108Mouse1_Olfactory_EXP240403_TSO_joint5hmC_plate45.GGAAGAGA	P540_Male_Olfactory_TSO_joint5hmC_plate45	P540_Male_240108Mouse1_Olfactory_EXP240403_TSO_joint5hmC_plate45	P540_Male_Olfactory_TSO_plate45.GGAAGAGA	mm10	TSO-joint-RNA	hmC	Olfactory	Olfactory	240605	non-spatial	P540	5821268	5812500	0.01	0.26	0.3204	0.2399	4250979	0.7313	0.0555	0.0003	0.4329	156.127	0.1742	93844	72158	0.0522	1307068	0.1209	0.0041	0.0046	101170	0.0112	166914	0.0048	*	*	4032606	126603	0.9486	0.0297	0.0503	0.0016	39520	0.9731	0.9763	0.9728	102244	0.0221	168848	0.0156	6215	0.9971	1	Astro-Epen	Astro-TE NN	Non	Non_neuron
P540_Male_240108Mouse1_Olfactory_EXP240403_TSO_joint5hmC_plate45.GGAATGTC	P540_Male_Olfactory_TSO_joint5hmC_plate45	P540_Male_240108Mouse1_Olfactory_EXP240403_TSO_joint5hmC_plate45	P540_Male_Olfactory_TSO_plate45.GGAATGTC	mm10	TSO-joint-RNA	hmC	Olfactory	Olfactory	240605	non-spatial	P540	7842740	7830200	0.01	0.24	0.4316	0.3283	5879235	0.7508	0.0767	0.0003	0.4457	162.493	0.2453	146910	104396	0.0736	1874061	0.179	0.0041	0.0047	136567	0.0112	266489	0.0043	*	*	5646204	118835	0.9603	0.0202	0.0702	0.0022	50264	0.969	0.9761	0.9718	138732	0.0276	271292	0.0223	5736	0.9962	1	OB-IMN GABA	OB-in Frmd7 Gaba	Inh	Neuron
P540_Male_240108Mouse1_Olfactory_EXP240403_TSO_joint5hmC_plate45.GGACATCA	P540_Male_Olfactory_TSO_joint5hmC_plate45	P540_Male_240108Mouse1_Olfactory_EXP240403_TSO_joint5hmC_plate45	P540_Male_Olfactory_TSO_plate45.GGACATCA	mm10	TSO-joint-RNA	hmC	Olfactory	Olfactory	240605	non-spatial	P540	17248542	17221152	0.01	0.24	0.9493	0.7283	13334362	0.7743	0.1633	0.0001	0.4401	162.115	0.5592	141012	102148	0.1549	4165218	0.1913	0.0041	0.0047	139866	0.0108	259815	0.004	*	*	12615585	478739	0.946	0.0359	0.1486	0.0074	174780	0.9788	0.9852	0.9811	142847	0.0334	266749	0.0302	5959	0.9961	1	OB-IMN GABA	OB-in Frmd7 Gaba	Inh	Neuron
P540_Male_240108Mouse1_Olfactory_EXP240403_TSO_joint5hmC_plate45.GGAGGAAT	P540_Male_Olfactory_TSO_joint5hmC_plate45	P540_Male_240108Mouse1_Olfactory_EXP240403_TSO_joint5hmC_plate45	P540_Male_Olfactory_TSO_plate45.GGAGGAAT	mm10	TSO-joint-RNA	hmC	Olfactory	Olfactory	240605	non-spatial	P540	6169294	6159764	0.01	0.26	0.3395	0.2534	4518386	0.7335	0.0575	0.0033	0.4407	153.786	0.1847	93372	72156	0.0549	1375490	0.0664	0.0043	0.0046	99358	0.0108	164242	0.0052	*	*	4330366	76980	0.9583	0.017	0.0527	0.0011	25555	0.9505	0.961	0.9596	100164	0.0186	165710	0.0128	6043	0.996	1	OEC	OEC NN	Non	Non_neuron
P540_Male_240108Mouse1_Olfactory_EXP240403_TSO_joint5hmC_plate45.GGCAAGTT	P540_Male_Olfactory_TSO_joint5hmC_plate45	P540_Male_240108Mouse1_Olfactory_EXP240403_TSO_joint5hmC_plate45	P540_Male_Olfactory_TSO_plate45.GGCAAGTT	mm10	TSO-joint-RNA	hmC	Olfactory	Olfactory	240605	non-spatial	P540	39434852	39375596	0.01	0.23	2.1703	1.691	30185920	0.7666	0.3304	0.0001	0.4413	166.319	1.2841	111272	82490	0.3137	9561719	0.1683	0.0037	0.0044	125556	0.0103	207198	0.0044	*	*	28683178	827469	0.9502	0.0274	0.3066	0.013	313105	0.9797	0.9862	0.9813	127660	0.0285	212125	0.0278	5679	0.9974	1	OB-IMN GABA	OB-in Frmd7 Gaba	Inh	Neuron
P540_Male_240108Mouse1_Olfactory_EXP240403_TSO_joint5hmC_plate45.GGTATAGG	P540_Male_Olfactory_TSO_joint5hmC_plate45	P540_Male_240108Mouse1_Olfactory_EXP240403_TSO_joint5hmC_plate45	P540_Male_Olfactory_TSO_plate45.GGTATAGG	mm10	TSO-joint-RNA	hmC	Olfactory	Olfactory	240605	non-spatial	P540	18039704	18010856	0.01	0.24	0.9928	0.7564	13613637	0.7558	0.1651	0.0005	0.4352	159.16	0.5681	152834	109916	0.1544	4164495	0.2056	0.0038	0.0044	139965	0.0112	271338	0.0042	*	*	12873294	454753	0.9456	0.0334	0.1508	0.0065	157257	0.9813	0.9879	0.9828	141897	0.0257	277227	0.0257	5547	0.9975	1	OB-IMN GABA	OB-out Frmd7 Gaba	Inh	Neuron
P540_Male_240108Mouse1_Olfactory_EXP240403_TSO_joint5hmC_plate45.GGTGTACA	P540_Male_Olfactory_TSO_joint5hmC_plate45	P540_Male_240108Mouse1_Olfactory_EXP240403_TSO_joint5hmC_plate45	P540_Male_Olfactory_TSO_plate45.GGTGTACA	mm10	TSO-joint-RNA	hmC	Olfactory	Olfactory	240605	non-spatial	P540	16188138	16161326	0.01	0.23	0.8909	0.6875	12275145	0.7595	0.1537	0.0002	0.4326	165.101	0.5178	134542	92352	0.1445	3870324	0.1997	0.0039	0.0045	129958	0.0106	249370	0.0041	*	*	11496657	511442	0.9365	0.0416	0.1393	0.0076	182921	0.9816	0.9871	0.983	132945	0.0354	255400	0.0289	5738	0.9974	1	OB-IMN GABA	OB-in Frmd7 Gaba	Inh	Neuron
P540_Male_240108Mouse1_Olfactory_EXP240403_TSO_joint5hmC_plate45.GGTTGAAC	P540_Male_Olfactory_TSO_joint5hmC_plate45	P540_Male_240108Mouse1_Olfactory_EXP240403_TSO_joint5hmC_plate45	P540_Male_Olfactory_TSO_plate45.GGTTGAAC	mm10	TSO-joint-RNA	hmC	Olfactory	Olfactory	240605	non-spatial	P540	27252246	27208426	0.01	0.22	1.4998	1.1756	20859219	0.7666	0.25	0.0004	0.434	176.042	0.8941	167402	117168	0.2366	6810769	0.1977	0.0035	0.004	160763	0.0115	307700	0.0038	*	*	19380201	1002631	0.929	0.048	0.2271	0.0172	409420	0.986	0.9916	0.9867	166050	0.049	320594	0.0468	6123	0.9972	1	OB-IMN GABA	OB-in Frmd7 Gaba	Inh	Neuron
P540_Male_240108Mouse1_Olfactory_EXP240403_TSO_joint5hmC_plate45.GTAACCGA	P540_Male_Olfactory_TSO_joint5hmC_plate45	P540_Male_240108Mouse1_Olfactory_EXP240403_TSO_joint5hmC_plate45	P540_Male_Olfactory_TSO_plate45.GTAACCGA	mm10	TSO-joint-RNA	hmC	Olfactory	Olfactory	240605	non-spatial	P540	5469848	5461496	0.01	0.27	0.301	0.2199	4009150	0.734	0.0494	0.0033	0.4352	147.998	0.1605	99332	74012	0.0465	1159509	0.1328	0.0045	0.0049	96310	0.0111	169138	0.0043	*	*	3773434	146279	0.9412	0.0364	0.0447	0.0017	43308	0.971	0.9742	0.9722	97173	0.0204	170810	0.0132	6560	0.9973	1	Astro-Epen	Astro-TE NN	Non	Non_neuron
P540_Male_240108Mouse1_Olfactory_EXP240403_TSO_joint5hmC_plate45.GTAAGGTG	P540_Male_Olfactory_TSO_joint5hmC_plate45	P540_Male_240108Mouse1_Olfactory_EXP240403_TSO_joint5hmC_plate45	P540_Male_Olfactory_TSO_plate45.GTAAGGTG	mm10	TSO-joint-RNA	hmC	Olfactory	Olfactory	240605	non-spatial	P540	11427404	11408720	0.01	0.26	0.6289	0.4669	8664558	0.7594	0.1041	0.0003	0.4373	149.396	0.3515	113358	80816	0.0984	2544629	0.1998	0.0041	0.0047	108140	0.0112	195192	0.0043	*	*	8206322	291644	0.9471	0.0336	0.0945	0.0035	86940	0.9763	0.981	0.9772	109335	0.0232	197456	0.0149	5988	0.9968	1	OB-IMN GABA	OB-in Frmd7 Gaba	Inh	Neuron
P540_Male_240108Mouse1_Olfactory_EXP240403_TSO_joint5hmC_plate45.GTACACCT	P540_Male_Olfactory_TSO_joint5hmC_plate45	P540_Male_240108Mouse1_Olfactory_EXP240403_TSO_joint5hmC_plate45	P540_Male_Olfactory_TSO_plate45.GTACACCT	mm10	TSO-joint-RNA	hmC	Olfactory	Olfactory	240605	non-spatial	P540	5868252	5858790	0.01	0.26	0.323	0.2421	4342084	0.7411	0.0566	0.0009	0.4335	158.384	0.1783	101944	74102	0.0533	1328467	0.1634	0.004	0.0045	100814	0.0112	179620	0.0053	*	*	4054776	197266	0.9338	0.0454	0.0509	0.0025	62098	0.9762	0.9807	0.9773	102185	0.0259	183045	0.0238	5950	0.996	1	Astro-Epen	Astro-TE NN	Non	Non_neuron
P540_Male_240108Mouse1_Olfactory_EXP240403_TSO_joint5hmC_plate45.GTACCACA	P540_Male_Olfactory_TSO_joint5hmC_plate45	P540_Male_240108Mouse1_Olfactory_EXP240403_TSO_joint5hmC_plate45	P540_Male_Olfactory_TSO_plate45.GTACCACA	mm10	TSO-joint-RNA	hmC	Olfactory	Olfactory	240605	non-spatial	P540	4706452	4699254	0.01	0.26	0.259	0.1917	3463111	0.7369	0.0444	0.0001	0.445	152.718	0.1402	84372	60942	0.0425	1055786	0.0244	0.0042	0.0046	84660	0.0114	149253	0.0053	*	*	3337735	60070	0.9637	0.0173	0.0406	0.0009	21245	0.944	0.9581	0.9572	85440	0.0198	151245	0.0172	6020	0.9965	1	Immune	Microglia NN	Non	Non_neuron
P540_Male_240108Mouse1_Olfactory_EXP240403_TSO_joint5hmC_plate45.GTCAGTCA	P540_Male_Olfactory_TSO_joint5hmC_plate45	P540_Male_240108Mouse1_Olfactory_EXP240403_TSO_joint5hmC_plate45	P540_Male_Olfactory_TSO_plate45.GTCAGTCA	mm10	TSO-joint-RNA	hmC	Olfactory	Olfactory	240605	non-spatial	P540	13525420	13504358	0.01	0.26	0.7444	0.5579	10256504	0.7594	0.1228	0.0016	0.4354	152.6	0.42	116400	84100	0.1149	3000986	0.1818	0.0039	0.0044	112199	0.0116	201437	0.0043	*	*	9605262	439796	0.9365	0.0428	0.1112	0.0051	131145	0.98	0.9842	0.9802	113298	0.0218	204028	0.0167	6156	0.9966	1	Astro-Epen	Astro-TE NN	Non	Non_neuron
P540_Male_240108Mouse1_Olfactory_EXP240403_TSO_joint5hmC_plate45.GTCATCGT	P540_Male_Olfactory_TSO_joint5hmC_plate45	P540_Male_240108Mouse1_Olfactory_EXP240403_TSO_joint5hmC_plate45	P540_Male_Olfactory_TSO_plate45.GTCATCGT	mm10	TSO-joint-RNA	hmC	Olfactory	Olfactory	240605	non-spatial	P540	8533182	8519756	0.01	0.24	0.4696	0.3584	6346394	0.7449	0.0828	0.0001	0.4232	163.318	0.2654	144930	101276	0.0769	1967678	0.2572	0.0043	0.0049	135550	0.0105	259131	0.0041	*	*	5814139	397154	0.9161	0.0625	0.0732	0.0056	136093	0.986	0.9907	0.986	139093	0.0387	268562	0.0412	4905	0.9945	1	OB-IMN GABA	OB-in Frmd7 Gaba	Inh	Neuron
P540_Male_240108Mouse1_Olfactory_EXP240403_TSO_joint5hmC_plate45.GTCCTAAG	P540_Male_Olfactory_TSO_joint5hmC_plate45	P540_Male_240108Mouse1_Olfactory_EXP240403_TSO_joint5hmC_plate45	P540_Male_Olfactory_TSO_plate45.GTCCTAAG	mm10	TSO-joint-RNA	hmC	Olfactory	Olfactory	240605	non-spatial	P540	15210770	15188822	0.01	0.25	0.8371	0.6326	11608305	0.7642	0.1382	0.0001	0.4394	153.145	0.479	105794	77798	0.1301	3458067	0.1738	0.0039	0.0045	109300	0.0108	187881	0.0042	*	*	10994775	389984	0.9471	0.0335	0.126	0.0049	120920	0.9754	0.982	0.9777	110535	0.0231	190830	0.0188	6187	0.9987	1	OB-IMN GABA	OB-out Frmd7 Gaba	Inh	Neuron
P540_Male_240108Mouse1_Olfactory_EXP240403_TSO_joint5hmC_plate45.GTCCTTGA	P540_Male_Olfactory_TSO_joint5hmC_plate45	P540_Male_240108Mouse1_Olfactory_EXP240403_TSO_joint5hmC_plate45	P540_Male_Olfactory_TSO_plate45.GTCCTTGA	mm10	TSO-joint-RNA	hmC	Olfactory	Olfactory	240605	non-spatial	P540	6586500	6575166	0.01	0.28	0.3625	0.2642	4925538	0.7491	0.059	0.0004	0.3839	145.806	0.1964	97832	71886	0.0512	1280507	0.2955	0.0056	0.0063	99102	0.0101	170299	0.0047	*	*	4092391	744918	0.8308	0.1512	0.0495	0.007	187832	0.9892	0.9915	0.9891	100143	0.0206	172561	0.0171	5543	0.9969	1	IT-ET Glut	L5 IT CTX Glut	Exc	Neuron
P540_Male_240108Mouse1_Olfactory_EXP240403_TSO_joint5hmC_plate45.GTCGATTG	P540_Male_Olfactory_TSO_joint5hmC_plate45	P540_Male_240108Mouse1_Olfactory_EXP240403_TSO_joint5hmC_plate45	P540_Male_Olfactory_TSO_plate45.GTCGATTG	mm10	TSO-joint-RNA	hmC	Olfactory	Olfactory	240605	non-spatial	P540	14162704	14142076	0.01	0.25	0.7794	0.5903	10414213	0.7363	0.1323	0.0002	0.4038	154.696	0.431	116776	81244	0.1224	3277075	0.1919	0.0036	0.0042	111837	0.0098	213551	0.0039	*	*	9726810	447275	0.9339	0.0429	0.1185	0.007	169053	0.9803	0.9876	0.9826	114523	0.036	220971	0.0394	6298	0.9948	1	OB-IMN GABA	OB-in Frmd7 Gaba	Inh	Neuron
P540_Male_240108Mouse1_Olfactory_EXP240403_TSO_joint5hmC_plate45.GTCGTTAC	P540_Male_Olfactory_TSO_joint5hmC_plate45	P540_Male_240108Mouse1_Olfactory_EXP240403_TSO_joint5hmC_plate45	P540_Male_Olfactory_TSO_plate45.GTCGTTAC	mm10	TSO-joint-RNA	hmC	Olfactory	Olfactory	240605	non-spatial	P540	207524	207198	0.01	0.36	0.0114	0.0074	19683	0.0949	0.0005	0.0007	0.1063	156.023	0.0008	76640	51166	0.0004	9818	0.194	0.0043	0.0046	76676	0.011	141083	0.0054	*	*	18040	1130	0.9165	0.0574	0.0004	0	528	0.9754	0.9851	0.9873	77402	0.0201	142425	0.0132	6282	0.9968	0	NA	NA	NA	NA
P540_Male_240108Mouse1_Olfactory_EXP240403_TSO_joint5hmC_plate45.TACCTGCA	P540_Male_Olfactory_TSO_joint5hmC_plate45	P540_Male_240108Mouse1_Olfactory_EXP240403_TSO_joint5hmC_plate45	P540_Male_Olfactory_TSO_plate45.TACCTGCA	mm10	TSO-joint-RNA	hmC	Olfactory	Olfactory	240605	non-spatial	P540	12115264	12096872	0.01	0.26	0.6668	0.4944	9215553	0.7618	0.1094	0.0001	0.4392	148.95	0.3729	102062	78184	0.1032	2673976	0.1844	0.0041	0.0047	102910	0.0106	175590	0.0046	*	*	8702355	345480	0.9443	0.0374	0.0993	0.0039	98253	0.9759	0.9813	0.9774	103834	0.0197	178282	0.019	6127	0.9962	1	OB-IMN GABA	OB-in Frmd7 Gaba	Inh	Neuron
P540_Male_240108Mouse1_Olfactory_EXP240403_TSO_joint5hmC_plate45.TACGGTCT	P540_Male_Olfactory_TSO_joint5hmC_plate45	P540_Male_240108Mouse1_Olfactory_EXP240403_TSO_joint5hmC_plate45	P540_Male_Olfactory_TSO_plate45.TACGGTCT	mm10	TSO-joint-RNA	hmC	Olfactory	Olfactory	240605	non-spatial	P540	7201414	7189212	0.01	0.27	0.3963	0.2922	5419476	0.7538	0.0666	0.0004	0.4044	147.949	0.2189	102126	77262	0.0603	1512813	0.2757	0.0057	0.0062	104748	0.0103	177972	0.005	*	*	4792173	532561	0.8842	0.0982	0.058	0.0054	141586	0.9853	0.988	0.9848	106339	0.0261	181422	0.0237	5988	0.9963	1	OB-IMN GABA	OB-out Frmd7 Gaba	Inh	Neuron
P540_Male_240108Mouse1_Olfactory_EXP240403_TSO_joint5hmC_plate45.TACTCCAG	P540_Male_Olfactory_TSO_joint5hmC_plate45	P540_Male_240108Mouse1_Olfactory_EXP240403_TSO_joint5hmC_plate45	P540_Male_Olfactory_TSO_plate45.TACTCCAG	mm10	TSO-joint-RNA	hmC	Olfactory	Olfactory	240605	non-spatial	P540	14319736	14298816	0.01	0.25	0.7881	0.595	10899248	0.7622	0.13	0.0006	0.4418	153.491	0.4495	108524	82648	0.1217	3202482	0.233	0.004	0.0046	113179	0.0101	189371	0.0043	*	*	10301606	381526	0.9451	0.035	0.1186	0.0045	113989	0.9799	0.9828	0.9785	114481	0.0214	192322	0.0189	6188	0.9955	1	OB-IMN GABA	OB-in Frmd7 Gaba	Inh	Neuron
P540_Male_240108Mouse1_Olfactory_EXP240403_TSO_joint5hmC_plate45.TAGGAGCT	P540_Male_Olfactory_TSO_joint5hmC_plate45	P540_Male_240108Mouse1_Olfactory_EXP240403_TSO_joint5hmC_plate45	P540_Male_Olfactory_TSO_plate45.TAGGAGCT	mm10	TSO-joint-RNA	hmC	Olfactory	Olfactory	240605	non-spatial	P540	6872776	6860670	0.01	0.27	0.3782	0.2779	5249505	0.7651	0.064	0.0003	0.4063	148.622	0.2116	101984	75694	0.0582	1463558	0.2179	0.0045	0.005	102683	0.0102	179054	0.0052	*	*	4608349	561696	0.8778	0.1069	0.0556	0.0052	140140	0.9875	0.9896	0.9872	103610	0.0192	181261	0.0169	6261	0.997	1	OB-CR Glut	OB Eomes Ms4a15 Glut	Exc	Neuron
P540_Male_240108Mouse1_Olfactory_EXP240403_TSO_joint5hmC_plate45.TATGGCAC	P540_Male_Olfactory_TSO_joint5hmC_plate45	P540_Male_240108Mouse1_Olfactory_EXP240403_TSO_joint5hmC_plate45	P540_Male_Olfactory_TSO_plate45.TATGGCAC	mm10	TSO-joint-RNA	hmC	Olfactory	Olfactory	240605	non-spatial	P540	6186706	6175920	0.01	0.26	0.3405	0.2539	4713561	0.7632	0.0611	0.0007	0.4504	158.293	0.1928	106974	75842	0.0587	1468634	0.2807	0.0053	0.0058	103058	0.0104	190256	0.0045	*	*	4563614	74115	0.9681	0.0157	0.0561	0.0011	26716	0.9554	0.9589	0.9576	104163	0.0219	192830	0.0174	6244	0.9957	1	NA	NA	NA	NA
P540_Male_240108Mouse1_Olfactory_EXP240403_TSO_joint5hmC_plate45.TCATCTCC	P540_Male_Olfactory_TSO_joint5hmC_plate45	P540_Male_240108Mouse1_Olfactory_EXP240403_TSO_joint5hmC_plate45	P540_Male_Olfactory_TSO_plate45.TCATCTCC	mm10	TSO-joint-RNA	hmC	Olfactory	Olfactory	240605	non-spatial	P540	11726096	11709366	0.01	0.24	0.6453	0.4915	8997396	0.7683	0.1117	0.0001	0.4453	158.686	0.3743	91118	69902	0.1055	2739417	0.212	0.0039	0.0045	101398	0.0089	164052	0.0043	*	*	8578573	250448	0.9534	0.0278	0.1023	0.0033	80149	0.9781	0.9816	0.977	103085	0.0265	167159	0.0223	5202	0.9963	1	OB-IMN GABA	OB-in Frmd7 Gaba	Inh	Neuron
P540_Male_240108Mouse1_Olfactory_EXP240403_TSO_joint5hmC_plate45.TCCACGTT	P540_Male_Olfactory_TSO_joint5hmC_plate45	P540_Male_240108Mouse1_Olfactory_EXP240403_TSO_joint5hmC_plate45	P540_Male_Olfactory_TSO_plate45.TCCACGTT	mm10	TSO-joint-RNA	hmC	Olfactory	Olfactory	240605	non-spatial	P540	11986164	11967904	0.01	0.25	0.6597	0.4983	9056852	0.7567	0.1112	0.0004	0.436	154.438	0.3735	118596	77676	0.1038	2699536	0.1762	0.0037	0.0043	107423	0.0106	187764	0.0038	*	*	8524413	350710	0.9412	0.0387	0.1006	0.0047	113529	0.9797	0.9848	0.9804	109196	0.0283	194588	0.0379	6089	0.997	1	NA	NA	NA	NA
P540_Male_240108Mouse1_Olfactory_EXP240403_TSO_joint5hmC_plate45.TCCATTGC	P540_Male_Olfactory_TSO_joint5hmC_plate45	P540_Male_240108Mouse1_Olfactory_EXP240403_TSO_joint5hmC_plate45	P540_Male_Olfactory_TSO_plate45.TCCATTGC	mm10	TSO-joint-RNA	hmC	Olfactory	Olfactory	240605	non-spatial	P540	6510642	6499930	0.01	0.28	0.3583	0.2611	4924953	0.7576	0.0607	0.0001	0.4109	149.647	0.1966	98266	72656	0.0552	1371055	0.3433	0.006	0.0065	97395	0.0112	170491	0.0051	*	*	4356332	489447	0.8845	0.0993	0.053	0.0046	120078	0.9856	0.9873	0.9852	98371	0.0213	172202	0.0141	6267	0.9962	1	CTX-MGE GABA	Pvalb Gaba	Inh	Neuron
P540_Male_240108Mouse1_Olfactory_EXP240403_TSO_joint5hmC_plate45.TCCTCATG	P540_Male_Olfactory_TSO_joint5hmC_plate45	P540_Male_240108Mouse1_Olfactory_EXP240403_TSO_joint5hmC_plate45	P540_Male_Olfactory_TSO_plate45.TCCTCATG	mm10	TSO-joint-RNA	hmC	Olfactory	Olfactory	240605	non-spatial	P540	8200478	8187878	0.01	0.27	0.4513	0.3332	6289869	0.7681	0.0769	0.0004	0.4329	150.528	0.2538	90792	66850	0.0724	1830139	0.2262	0.0045	0.005	92465	0.0115	162590	0.0049	*	*	5840519	342066	0.9285	0.0543	0.0691	0.0034	87231	0.9796	0.9832	0.9802	93302	0.0198	164213	0.014	5565	0.9973	1	OB-IMN GABA	OB-in Frmd7 Gaba	Inh	Neuron
P540_Male_240108Mouse1_Olfactory_EXP240403_TSO_joint5hmC_plate45.TCGGATTC	P540_Male_Olfactory_TSO_joint5hmC_plate45	P540_Male_240108Mouse1_Olfactory_EXP240403_TSO_joint5hmC_plate45	P540_Male_Olfactory_TSO_plate45.TCGGATTC	mm10	TSO-joint-RNA	hmC	Olfactory	Olfactory	240605	non-spatial	P540	30168492	30121658	0.01	0.23	1.6603	1.2934	23218025	0.7708	0.266	0.0005	0.4404	167.352	0.9886	124456	89550	0.2501	7269685	0.1565	0.0035	0.004	132300	0.0098	232600	0.0036	*	*	21866862	849139	0.9418	0.0365	0.2451	0.012	293859	0.9831	0.9885	0.9835	135018	0.0319	237765	0.0261	6101	0.9954	1	OB-IMN GABA	OB-in Frmd7 Gaba	Inh	Neuron
P540_Male_240108Mouse1_Olfactory_EXP240403_TSO_joint5hmC_plate45.TCGTCTGA	P540_Male_Olfactory_TSO_joint5hmC_plate45	P540_Male_240108Mouse1_Olfactory_EXP240403_TSO_joint5hmC_plate45	P540_Male_Olfactory_TSO_plate45.TCGTCTGA	mm10	TSO-joint-RNA	hmC	Olfactory	Olfactory	240605	non-spatial	P540	8063880	8050598	0.01	0.26	0.4438	0.3285	6131593	0.7616	0.0742	0.0006	0.4016	150.586	0.2488	111426	82408	0.066	1668166	0.2929	0.0061	0.0069	113800	0.0108	200692	0.0043	*	*	5272887	757415	0.8599	0.1235	0.0638	0.0076	206547	0.9893	0.991	0.9883	115258	0.024	204049	0.0199	5732	0.9942	1	IT-ET Glut	L2/3 IT CTX Glut	Exc	Neuron
P540_Male_240108Mouse1_Olfactory_EXP240403_TSO_joint5hmC_plate45.TCTACGCA	P540_Male_Olfactory_TSO_joint5hmC_plate45	P540_Male_240108Mouse1_Olfactory_EXP240403_TSO_joint5hmC_plate45	P540_Male_Olfactory_TSO_plate45.TCTACGCA	mm10	TSO-joint-RNA	hmC	Olfactory	Olfactory	240605	non-spatial	P540	4707400	4700446	0.01	0.27	0.2591	0.1916	3509831	0.7467	0.0447	0.0008	0.4444	153.296	0.1423	86696	63324	0.0429	1062922	0.1375	0.004	0.0045	85745	0.0102	148933	0.0045	*	*	3343544	100131	0.9526	0.0285	0.0407	0.0012	30279	0.9685	0.9711	0.9685	86594	0.0203	150791	0.0158	5987	0.9955	1	Astro-Epen	Astro-TE NN	Non	Non_neuron
P540_Male_240108Mouse1_Olfactory_EXP240403_TSO_joint5hmC_plate45.TCTAGGAG	P540_Male_Olfactory_TSO_joint5hmC_plate45	P540_Male_240108Mouse1_Olfactory_EXP240403_TSO_joint5hmC_plate45	P540_Male_Olfactory_TSO_plate45.TCTAGGAG	mm10	TSO-joint-RNA	hmC	Olfactory	Olfactory	240605	non-spatial	P540	6051392	6042214	0.01	0.26	0.333	0.2467	4551383	0.7532	0.0575	0.0006	0.436	154.555	0.1847	112686	76664	0.0545	1366229	0.2185	0.0045	0.0049	103062	0.0108	198995	0.0042	*	*	4261173	208252	0.9362	0.0457	0.0519	0.0022	55806	0.978	0.9797	0.978	104017	0.0204	201123	0.0135	6077	0.9957	1	OB-IMN GABA	OB-in Frmd7 Gaba	Inh	Neuron
P540_Male_240108Mouse1_Olfactory_EXP240403_TSO_joint5hmC_plate45.TGCGTAAC	P540_Male_Olfactory_TSO_joint5hmC_plate45	P540_Male_240108Mouse1_Olfactory_EXP240403_TSO_joint5hmC_plate45	P540_Male_Olfactory_TSO_plate45.TGCGTAAC	mm10	TSO-joint-RNA	hmC	Olfactory	Olfactory	240605	non-spatial	P540	5349048	5340264	0.01	0.27	0.2944	0.2178	3973337	0.744	0.0509	0.0004	0.4509	154.177	0.1609	85458	63874	0.0485	1203728	0.221	0.0044	0.0049	89666	0.0103	151133	0.005	*	*	3858405	37349	0.971	0.0093	0.0469	0.0006	14743	0.943	0.9441	0.9455	90395	0.0184	152347	0.012	5558	0.9987	1	NA	NA	NA	NA
P540_Male_240108Mouse1_Olfactory_EXP240403_TSO_joint5hmC_plate45.TGGAAGCA	P540_Male_Olfactory_TSO_joint5hmC_plate45	P540_Male_240108Mouse1_Olfactory_EXP240403_TSO_joint5hmC_plate45	P540_Male_Olfactory_TSO_plate45.TGGAAGCA	mm10	TSO-joint-RNA	hmC	Olfactory	Olfactory	240605	non-spatial	P540	6197780	6187346	0.01	0.26	0.3411	0.2529	4618603	0.7464	0.0591	0.0009	0.4442	156.028	0.1878	100348	71366	0.0561	1400574	0.1345	0.0043	0.0047	97210	0.0112	177949	0.0051	*	*	4403642	124974	0.9534	0.027	0.054	0.0015	37695	0.965	0.9677	0.9656	97708	0.016	179042	0.0103	6728	0.9969	1	Astro-Epen	Astro-TE NN	Non	Non_neuron
P540_Male_240108Mouse1_Olfactory_EXP240403_TSO_joint5hmC_plate45.TGGTGAAG	P540_Male_Olfactory_TSO_joint5hmC_plate45	P540_Male_240108Mouse1_Olfactory_EXP240403_TSO_joint5hmC_plate45	P540_Male_Olfactory_TSO_plate45.TGGTGAAG	mm10	TSO-joint-RNA	hmC	Olfactory	Olfactory	240605	non-spatial	P540	9130656	9114480	0.01	0.25	0.5025	0.3795	6921546	0.7594	0.0886	0.0006	0.4458	159.35	0.287	155354	109686	0.0856	2195642	0.272	0.0055	0.0062	139135	0.0118	274381	0.0045	*	*	6670002	127479	0.9636	0.0184	0.0814	0.0021	49157	0.9663	0.9691	0.967	140498	0.022	278168	0.0179	5663	0.9961	1	OB-IMN GABA	OB-in Frmd7 Gaba	Inh	Neuron
P540_Male_240108Mouse1_Olfactory_EXP240403_TSO_joint5hmC_plate45.TTACCGAC	P540_Male_Olfactory_TSO_joint5hmC_plate45	P540_Male_240108Mouse1_Olfactory_EXP240403_TSO_joint5hmC_plate45	P540_Male_Olfactory_TSO_plate45.TTACCGAC	mm10	TSO-joint-RNA	hmC	Olfactory	Olfactory	240605	non-spatial	P540	4099822	4093192	0.01	0.25	0.2256	0.1695	2926420	0.7149	0.0383	0.0005	0.442	162.116	0.1208	105914	85896	0.0365	913936	0.0239	0.0032	0.0037	109674	0.0103	189348	0.0042	*	*	2763446	96634	0.9443	0.033	0.0346	0.0015	34875	0.9767	0.9831	0.9779	111279	0.0262	193025	0.0232	5346	0.9985	1	Immune	Microglia NN	Non	Non_neuron
P540_Male_240108Mouse1_Olfactory_EXP240403_TSO_joint5hmC_plate45.TTACGTGC	P540_Male_Olfactory_TSO_joint5hmC_plate45	P540_Male_240108Mouse1_Olfactory_EXP240403_TSO_joint5hmC_plate45	P540_Male_Olfactory_TSO_plate45.TTACGTGC	mm10	TSO-joint-RNA	hmC	Olfactory	Olfactory	240605	non-spatial	P540	2361948	2356456	0.01	0.37	0.13	0.0821	1600620	0.6792	0.0155	0.0007	0.4365	102.587	0.0546	93240	69124	0.016	394948	0.1851	0.0067	0.0075	98751	0.0123	173726	0.0053	*	*	1554301	22140	0.971	0.0138	0.0139	0.0003	7331	0.9291	0.9388	0.9458	99803	0.0225	176789	0.0213	5303	0.9981	1	NA	NA	NA	NA
P540_Male_240108Mouse1_Olfactory_EXP240403_TSO_joint5hmC_plate45.TTCCAGGT	P540_Male_Olfactory_TSO_joint5hmC_plate45	P540_Male_240108Mouse1_Olfactory_EXP240403_TSO_joint5hmC_plate45	P540_Male_Olfactory_TSO_plate45.TTCCAGGT	mm10	TSO-joint-RNA	hmC	Olfactory	Olfactory	240605	non-spatial	P540	5160028	5151574	0.01	0.27	0.284	0.2096	3770826	0.7319	0.0469	0.001	0.4352	150.506	0.1527	108940	81708	0.044	1101924	0.18	0.0042	0.0046	105781	0.0124	191152	0.0048	*	*	3531625	161975	0.9365	0.0429	0.0422	0.0018	45134	0.977	0.9807	0.9775	106623	0.0203	193280	0.0143	6160	0.9948	1	OB-IMN GABA	OB-in Frmd7 Gaba	Inh	Neuron
P540_Male_240108Mouse1_Olfactory_EXP240403_TSO_joint5hmC_plate45.TTGCGAGA	P540_Male_Olfactory_TSO_joint5hmC_plate45	P540_Male_240108Mouse1_Olfactory_EXP240403_TSO_joint5hmC_plate45	P540_Male_Olfactory_TSO_plate45.TTGCGAGA	mm10	TSO-joint-RNA	hmC	Olfactory	Olfactory	240605	non-spatial	P540	7602590	7590212	0.01	0.25	0.4184	0.3164	5630506	0.7418	0.0723	0.0007	0.4284	158.35	0.2333	124212	88856	0.0674	1712938	0.2274	0.0041	0.0047	124461	0.0105	225576	0.0045	*	*	5227861	280945	0.9284	0.0498	0.0651	0.0033	86393	0.9847	0.9883	0.9839	125686	0.0218	229404	0.0207	6183	0.9973	1	OB-IMN GABA	OB-out Frmd7 Gaba	Inh	Neuron
P540_Male_240108Mouse1_Olfactory_EXP240403_TSO_joint5hmC_plate46.AACCAGAG	P540_Male_Olfactory_TSO_joint5hmC_plate46	P540_Male_240108Mouse1_Olfactory_EXP240403_TSO_joint5hmC_plate46	P540_Male_Olfactory_TSO_plate46.AACCAGAG	mm10	TSO-joint-RNA	hmC	Olfactory	Olfactory	240605	non-spatial	P540	4887588	4878974	0.01	0.27	0.269	0.1977	3671454	0.7525	0.0464	0.0009	0.4576	156.075	0.1485	100478	82314	0.0448	1117283	0.3471	0.0071	0.0073	102930	0.0111	171896	0.0045	*	*	3532362	82822	0.9621	0.0225	0.0424	0.001	25911	0.9707	0.967	0.9645	103611	0.0178	173392	0.0122	5879	0.9971	1	CTX-MGE GABA	Pvalb Gaba	Inh	Neuron
P540_Male_240108Mouse1_Olfactory_EXP240403_TSO_joint5hmC_plate46.AAGACACC	P540_Male_Olfactory_TSO_joint5hmC_plate46	P540_Male_240108Mouse1_Olfactory_EXP240403_TSO_joint5hmC_plate46	P540_Male_Olfactory_TSO_plate46.AAGACACC	mm10	TSO-joint-RNA	hmC	Olfactory	Olfactory	240605	non-spatial	P540	12570716	12550952	0.01	0.25	0.6918	0.5196	9532592	0.7595	0.1138	0.0001	0.4471	156.783	0.3917	126296	97058	0.1075	2815376	0.1903	0.0039	0.0044	122054	0.0108	215063	0.0046	*	*	8938085	414162	0.9376	0.0434	0.1032	0.0049	122006	0.9803	0.9851	0.9811	123612	0.0246	218603	0.0216	6045	0.9952	1	OB-IMN GABA	OB-in Frmd7 Gaba	Inh	Neuron
P540_Male_240108Mouse1_Olfactory_EXP240403_TSO_joint5hmC_plate46.AAGACCGT	P540_Male_Olfactory_TSO_joint5hmC_plate46	P540_Male_240108Mouse1_Olfactory_EXP240403_TSO_joint5hmC_plate46	P540_Male_Olfactory_TSO_plate46.AAGACCGT	mm10	TSO-joint-RNA	hmC	Olfactory	Olfactory	240605	non-spatial	P540	5138206	5129552	0.01	0.27	0.2828	0.2073	3952240	0.7704	0.0487	0.001	0.4486	150.312	0.1593	103264	83070	0.0464	1160648	0.152	0.0039	0.0044	103587	0.0115	173854	0.0045	*	*	3753613	145028	0.9497	0.0366	0.0442	0.0016	41997	0.9763	0.9793	0.9767	104304	0.0179	175769	0.0147	6019	0.9962	1	Astro-Epen	Astro-TE NN	Non	Non_neuron
P540_Male_240108Mouse1_Olfactory_EXP240403_TSO_joint5hmC_plate46.AGACCTTG	P540_Male_Olfactory_TSO_joint5hmC_plate46	P540_Male_240108Mouse1_Olfactory_EXP240403_TSO_joint5hmC_plate46	P540_Male_Olfactory_TSO_plate46.AGACCTTG	mm10	TSO-joint-RNA	hmC	Olfactory	Olfactory	240605	non-spatial	P540	3935824	3929344	0.01	0.27	0.2166	0.1588	2943244	0.749	0.0366	0.0008	0.447	152.235	0.1188	100642	81576	0.0355	884397	0.1802	0.0043	0.0047	105338	0.0125	172947	0.0046	*	*	2784684	110192	0.9461	0.0374	0.0331	0.0012	30004	0.972	0.9765	0.9753	106174	0.0204	175170	0.0168	5683	0.9963	1	OB-IMN GABA	OB-in Frmd7 Gaba	Inh	Neuron
P540_Male_240108Mouse1_Olfactory_EXP240403_TSO_joint5hmC_plate46.AGACGCTA	P540_Male_Olfactory_TSO_joint5hmC_plate46	P540_Male_240108Mouse1_Olfactory_EXP240403_TSO_joint5hmC_plate46	P540_Male_Olfactory_TSO_plate46.AGACGCTA	mm10	TSO-joint-RNA	hmC	Olfactory	Olfactory	240605	non-spatial	P540	13089570	13069822	0.01	0.26	0.7204	0.5337	10079819	0.7712	0.1134	0.0002	0.4596	149.378	0.4084	116558	90978	0.1077	2825922	0.2273	0.0041	0.0047	111824	0.0119	189677	0.0036	*	*	9486555	425915	0.9411	0.0422	0.1028	0.0047	118368	0.9814	0.9856	0.9822	112989	0.0237	192215	0.0168	5126	0.998	1	OB-IMN GABA	OB-in Frmd7 Gaba	Inh	Neuron
P540_Male_240108Mouse1_Olfactory_EXP240403_TSO_joint5hmC_plate46.AGCCTATC	P540_Male_Olfactory_TSO_joint5hmC_plate46	P540_Male_240108Mouse1_Olfactory_EXP240403_TSO_joint5hmC_plate46	P540_Male_Olfactory_TSO_plate46.AGCCTATC	mm10	TSO-joint-RNA	hmC	Olfactory	Olfactory	240605	non-spatial	P540	20223308	20193554	0.01	0.23	1.113	0.8594	15430966	0.7641	0.1811	0.0001	0.4467	164.62	0.6514	153492	113118	0.1691	4644960	0.2255	0.004	0.0047	152781	0.0106	274928	0.0042	*	*	14414910	680207	0.9341	0.044	0.1655	0.0083	211083	0.9851	0.9894	0.9854	155173	0.0276	280646	0.0248	4950	0.9964	1	OB-IMN GABA	OB-in Frmd7 Gaba	Inh	Neuron
P540_Male_240108Mouse1_Olfactory_EXP240403_TSO_joint5hmC_plate46.AGCGAGAT	P540_Male_Olfactory_TSO_joint5hmC_plate46	P540_Male_240108Mouse1_Olfactory_EXP240403_TSO_joint5hmC_plate46	P540_Male_Olfactory_TSO_plate46.AGCGAGAT	mm10	TSO-joint-RNA	hmC	Olfactory	Olfactory	240605	non-spatial	P540	1157546	1154820	0.01	0.3	0.0637	0.0447	739861	0.6406	0.009	0.0018	0.3906	147.79	0.0292	98296	69722	0.0076	186131	0.0996	0.0045	0.005	92430	0.0131	167035	0.0055	*	*	611925	116692	0.827	0.1577	0.0074	0.0011	27140	0.988	0.9907	0.9879	93212	0.0216	169097	0.0174	5832	0.9976	1	OPC-Oligo	OPC NN	Non	Non_neuron
P540_Male_240108Mouse1_Olfactory_EXP240403_TSO_joint5hmC_plate46.AGCTAAGC	P540_Male_Olfactory_TSO_joint5hmC_plate46	P540_Male_240108Mouse1_Olfactory_EXP240403_TSO_joint5hmC_plate46	P540_Male_Olfactory_TSO_plate46.AGCTAAGC	mm10	TSO-joint-RNA	hmC	Olfactory	Olfactory	240605	non-spatial	P540	21926072	21891172	0.01	0.25	1.2067	0.9113	16872107	0.7707	0.1866	0.0003	0.4497	155.41	0.6969	143310	111308	0.1765	4892434	0.2217	0.004	0.0046	135548	0.0106	240499	0.0044	*	*	15747763	802214	0.9333	0.0475	0.1696	0.0097	245084	0.9837	0.9883	0.9842	137996	0.0302	245627	0.0261	5726	0.9967	1	OB-IMN GABA	OB-in Frmd7 Gaba	Inh	Neuron
P540_Male_240108Mouse1_Olfactory_EXP240403_TSO_joint5hmC_plate46.AGCTACCA	P540_Male_Olfactory_TSO_joint5hmC_plate46	P540_Male_240108Mouse1_Olfactory_EXP240403_TSO_joint5hmC_plate46	P540_Male_Olfactory_TSO_plate46.AGCTACCA	mm10	TSO-joint-RNA	hmC	Olfactory	Olfactory	240605	non-spatial	P540	11245758	11227670	0.01	0.27	0.6189	0.4575	8503410	0.7573	0.0997	0.0002	0.4539	151.724	0.3438	126630	88258	0.0953	2468051	0.1722	0.0042	0.0047	110661	0.0102	206106	0.0043	*	*	8057097	291172	0.9475	0.0342	0.0906	0.0036	88903	0.976	0.9816	0.9779	111927	0.0217	210113	0.0234	5920	0.9973	1	OPC-Oligo	Oligo NN	Non	Non_neuron
P540_Male_240108Mouse1_Olfactory_EXP240403_TSO_joint5hmC_plate46.AGGAACAC	P540_Male_Olfactory_TSO_joint5hmC_plate46	P540_Male_240108Mouse1_Olfactory_EXP240403_TSO_joint5hmC_plate46	P540_Male_Olfactory_TSO_plate46.AGGAACAC	mm10	TSO-joint-RNA	hmC	Olfactory	Olfactory	240605	non-spatial	P540	4695344	4687478	0.01	0.26	0.2584	0.1916	3450506	0.7361	0.0437	0.0009	0.462	158.031	0.1406	99018	71976	0.0423	1052595	0.2107	0.0044	0.0046	94875	0.0113	168686	0.005	*	*	3337478	43706	0.9672	0.0126	0.0402	0.0007	15760	0.948	0.9567	0.9572	95661	0.0197	170585	0.0151	6018	0.9973	1	NA	NA	NA	NA
P540_Male_240108Mouse1_Olfactory_EXP240403_TSO_joint5hmC_plate46.AGGATAGC	P540_Male_Olfactory_TSO_joint5hmC_plate46	P540_Male_240108Mouse1_Olfactory_EXP240403_TSO_joint5hmC_plate46	P540_Male_Olfactory_TSO_plate46.AGGATAGC	mm10	TSO-joint-RNA	hmC	Olfactory	Olfactory	240605	non-spatial	P540	534552	533304	0.01	0.32	0.0294	0.0203	278800	0.5227	0.0034	0.0094	0.3866	149.772	0.011	78526	57530	0.0033	80540	0.144	0.0053	0.0055	81197	0.0123	137632	0.0053	*	*	231848	40599	0.8315	0.1456	0.0029	0.0004	10192	0.987	0.989	0.9869	81706	0.0174	138639	0.0115	6563	0.9973	1	OPC-Oligo	Oligo NN	Non	Non_neuron
P540_Male_240108Mouse1_Olfactory_EXP240403_TSO_joint5hmC_plate46.AGTGACCT	P540_Male_Olfactory_TSO_joint5hmC_plate46	P540_Male_240108Mouse1_Olfactory_EXP240403_TSO_joint5hmC_plate46	P540_Male_Olfactory_TSO_plate46.AGTGACCT	mm10	TSO-joint-RNA	hmC	Olfactory	Olfactory	240605	non-spatial	P540	6941434	6928866	0.01	0.28	0.382	0.2771	5192116	0.7493	0.0591	0.0003	0.3799	145.39	0.2064	108326	82736	0.0517	1300172	0.3195	0.0059	0.0066	105653	0.0113	185152	0.0042	*	*	4135399	962811	0.7964	0.1854	0.0489	0.0082	230920	0.9913	0.9933	0.9913	106629	0.0209	187637	0.0172	5299	0.9972	1	OB-CR Glut	OB Eomes Ms4a15 Glut	Exc	Neuron
P540_Male_240108Mouse1_Olfactory_EXP240403_TSO_joint5hmC_plate46.ATAACGCC	P540_Male_Olfactory_TSO_joint5hmC_plate46	P540_Male_240108Mouse1_Olfactory_EXP240403_TSO_joint5hmC_plate46	P540_Male_Olfactory_TSO_plate46.ATAACGCC	mm10	TSO-joint-RNA	hmC	Olfactory	Olfactory	240605	non-spatial	P540	4076014	4068930	0.01	0.28	0.2243	0.1632	3018511	0.7418	0.0366	0.0004	0.4411	149.159	0.1207	101198	72664	0.0344	853111	0.1915	0.0043	0.0048	94003	0.0117	169989	0.0044	*	*	2793766	172615	0.9255	0.0571	0.0327	0.0018	44025	0.9825	0.9848	0.982	94853	0.0204	171985	0.0155	5172	0.9969	1	OB-IMN GABA	OB-in Frmd7 Gaba	Inh	Neuron
P540_Male_240108Mouse1_Olfactory_EXP240403_TSO_joint5hmC_plate46.ATCTGACC	P540_Male_Olfactory_TSO_joint5hmC_plate46	P540_Male_240108Mouse1_Olfactory_EXP240403_TSO_joint5hmC_plate46	P540_Male_Olfactory_TSO_plate46.ATCTGACC	mm10	TSO-joint-RNA	hmC	Olfactory	Olfactory	240605	non-spatial	P540	5307568	5298774	0.01	0.28	0.2921	0.2123	3968435	0.7489	0.0474	0.0007	0.4465	148.77	0.1585	103108	80702	0.0449	1119821	0.2389	0.0051	0.0055	100187	0.0123	169263	0.0045	*	*	3693705	206485	0.9307	0.052	0.0426	0.0022	56494	0.9784	0.9817	0.9794	101221	0.0221	171146	0.0149	6239	0.9966	1	Astro-Epen	Astro-TE NN	Non	Non_neuron
P540_Male_240108Mouse1_Olfactory_EXP240403_TSO_joint5hmC_plate46.CAACACAG	P540_Male_Olfactory_TSO_joint5hmC_plate46	P540_Male_240108Mouse1_Olfactory_EXP240403_TSO_joint5hmC_plate46	P540_Male_Olfactory_TSO_plate46.CAACACAG	mm10	TSO-joint-RNA	hmC	Olfactory	Olfactory	240605	non-spatial	P540	6864004	6851644	0.01	0.27	0.3778	0.276	5072820	0.7403	0.06	0.0005	0.4197	149.565	0.2027	102654	79804	0.0542	1360027	0.2044	0.0042	0.0048	103349	0.0113	171560	0.005	*	*	4437934	538698	0.8748	0.1061	0.0523	0.005	136643	0.9882	0.9899	0.9876	104507	0.0228	173893	0.0176	5545	0.996	1	OB-CR Glut	OB Eomes Ms4a15 Glut	Exc	Neuron
P540_Male_240108Mouse1_Olfactory_EXP240403_TSO_joint5hmC_plate46.CAACTCCA	P540_Male_Olfactory_TSO_joint5hmC_plate46	P540_Male_240108Mouse1_Olfactory_EXP240403_TSO_joint5hmC_plate46	P540_Male_Olfactory_TSO_plate46.CAACTCCA	mm10	TSO-joint-RNA	hmC	Olfactory	Olfactory	240605	non-spatial	P540	5573582	5562644	0.01	0.28	0.3067	0.2224	4225650	0.7596	0.0516	0.0012	0.4111	152.505	0.1687	108164	80358	0.0472	1172494	0.2885	0.0061	0.0068	102385	0.0107	185121	0.0047	*	*	3642730	525462	0.862	0.1243	0.0446	0.005	136353	0.9877	0.9893	0.9865	103101	0.0176	187035	0.014	5692	0.9958	1	IT-ET Glut	L2/3 IT CTX Glut	Exc	Neuron
P540_Male_240108Mouse1_Olfactory_EXP240403_TSO_joint5hmC_plate46.CAAGGTAC	P540_Male_Olfactory_TSO_joint5hmC_plate46	P540_Male_240108Mouse1_Olfactory_EXP240403_TSO_joint5hmC_plate46	P540_Male_Olfactory_TSO_plate46.CAAGGTAC	mm10	TSO-joint-RNA	hmC	Olfactory	Olfactory	240605	non-spatial	P540	15158360	15134558	0.01	0.25	0.8342	0.6306	11536397	0.7622	0.1351	0.0002	0.4476	156.006	0.4768	137160	104252	0.1275	3405065	0.211	0.0043	0.0049	133603	0.0115	234955	0.0045	*	*	10865512	447390	0.9418	0.0387	0.1233	0.0053	134258	0.9799	0.9837	0.9806	135282	0.0241	238787	0.0205	5289	0.9957	1	OB-IMN GABA	OB-in Frmd7 Gaba	Inh	Neuron
P540_Male_240108Mouse1_Olfactory_EXP240403_TSO_joint5hmC_plate46.CAATAGCC	P540_Male_Olfactory_TSO_joint5hmC_plate46	P540_Male_240108Mouse1_Olfactory_EXP240403_TSO_joint5hmC_plate46	P540_Male_Olfactory_TSO_plate46.CAATAGCC	mm10	TSO-joint-RNA	hmC	Olfactory	Olfactory	240605	non-spatial	P540	4747238	4737394	0.01	0.28	0.2613	0.1902	3603589	0.7606	0.0443	0.0005	0.4184	153.496	0.1444	92914	69932	0.0405	1003089	0.2966	0.0055	0.0061	93566	0.0117	158464	0.0046	*	*	3145136	406917	0.8727	0.1129	0.0385	0.0037	96079	0.9875	0.9892	0.9869	94300	0.0195	159925	0.0127	5872	0.9971	1	IT-ET Glut	L4/5 IT CTX Glut	Exc	Neuron
P540_Male_240108Mouse1_Olfactory_EXP240403_TSO_joint5hmC_plate46.CAATGCGA	P540_Male_Olfactory_TSO_joint5hmC_plate46	P540_Male_240108Mouse1_Olfactory_EXP240403_TSO_joint5hmC_plate46	P540_Male_Olfactory_TSO_plate46.CAATGCGA	mm10	TSO-joint-RNA	hmC	Olfactory	Olfactory	240605	non-spatial	P540	10234550	10215650	0.01	0.25	0.5633	0.4242	7565303	0.7405	0.092	0.0014	0.4123	160.632	0.3126	167032	122264	0.0843	2182338	0.3033	0.0046	0.0052	152403	0.0109	294425	0.0041	*	*	6551495	840506	0.8659	0.1111	0.0803	0.0086	241112	0.9905	0.9928	0.9898	154975	0.0284	300222	0.0245	4498	0.9976	1	OB-CR Glut	OB Eomes Ms4a15 Glut	Exc	Neuron
P540_Male_240108Mouse1_Olfactory_EXP240403_TSO_joint5hmC_plate46.CACAGACT	P540_Male_Olfactory_TSO_joint5hmC_plate46	P540_Male_240108Mouse1_Olfactory_EXP240403_TSO_joint5hmC_plate46	P540_Male_Olfactory_TSO_plate46.CACAGACT	mm10	TSO-joint-RNA	hmC	Olfactory	Olfactory	240605	non-spatial	P540	4244132	4237282	0.01	0.26	0.2336	0.1738	3102393	0.7321	0.04	0.0011	0.4479	160.114	0.1271	90156	67224	0.0383	947590	0.2027	0.0045	0.0048	89796	0.0121	156477	0.0047	*	*	2914032	123276	0.9392	0.0397	0.0363	0.0012	30911	0.9707	0.9743	0.9715	90332	0.0174	157469	0.0107	5985	0.9955	1	OB-IMN GABA	OB-in Frmd7 Gaba	Inh	Neuron
P540_Male_240108Mouse1_Olfactory_EXP240403_TSO_joint5hmC_plate46.CACGCAAT	P540_Male_Olfactory_TSO_joint5hmC_plate46	P540_Male_240108Mouse1_Olfactory_EXP240403_TSO_joint5hmC_plate46	P540_Male_Olfactory_TSO_plate46.CACGCAAT	mm10	TSO-joint-RNA	hmC	Olfactory	Olfactory	240605	non-spatial	P540	9245128	9229326	0.01	0.26	0.5088	0.3797	6967341	0.7549	0.0845	0.0003	0.4284	155.785	0.2852	173638	130054	0.0798	2054152	0.2894	0.0057	0.0065	148480	0.0123	296819	0.0045	*	*	6287861	560371	0.9024	0.0804	0.0749	0.0058	151444	0.9864	0.9885	0.9859	150289	0.0249	302110	0.0222	4837	0.9963	1	IT-ET Glut	L2/3 IT CTX Glut	Exc	Neuron
P540_Male_240108Mouse1_Olfactory_EXP240403_TSO_joint5hmC_plate46.CAGCATAC	P540_Male_Olfactory_TSO_joint5hmC_plate46	P540_Male_240108Mouse1_Olfactory_EXP240403_TSO_joint5hmC_plate46	P540_Male_Olfactory_TSO_plate46.CAGCATAC	mm10	TSO-joint-RNA	hmC	Olfactory	Olfactory	240605	non-spatial	P540	5680918	5671932	0.01	0.27	0.3126	0.2304	4398996	0.7755	0.0543	0.0001	0.4575	152.331	0.1778	108994	79666	0.0528	1326154	0.2268	0.0046	0.005	102011	0.0118	184175	0.0046	*	*	4245387	94839	0.965	0.0215	0.0497	0.0013	30933	0.9672	0.9674	0.9664	103164	0.0226	186699	0.0172	5148	0.9961	1	OB-IMN GABA	OB-in Frmd7 Gaba	Inh	Neuron
P540_Male_240108Mouse1_Olfactory_EXP240403_TSO_joint5hmC_plate46.CAGGTTCA	P540_Male_Olfactory_TSO_joint5hmC_plate46	P540_Male_240108Mouse1_Olfactory_EXP240403_TSO_joint5hmC_plate46	P540_Male_Olfactory_TSO_plate46.CAGGTTCA	mm10	TSO-joint-RNA	hmC	Olfactory	Olfactory	240605	non-spatial	P540	5227344	5218238	0.01	0.27	0.2877	0.2112	3837405	0.7353	0.0462	0.0018	0.4207	151.271	0.155	114788	90922	0.0429	1078572	0.2268	0.0045	0.0049	112274	0.0113	195400	0.0045	*	*	3398610	363759	0.8856	0.0947	0.0405	0.0035	95063	0.9873	0.9895	0.9874	113098	0.0182	197372	0.0139	6017	0.996	1	OB-IMN GABA	OB-in Frmd7 Gaba	Inh	Neuron
P540_Male_240108Mouse1_Olfactory_EXP240403_TSO_joint5hmC_plate46.CAGTGCTT	P540_Male_Olfactory_TSO_joint5hmC_plate46	P540_Male_240108Mouse1_Olfactory_EXP240403_TSO_joint5hmC_plate46	P540_Male_Olfactory_TSO_plate46.CAGTGCTT	mm10	TSO-joint-RNA	hmC	Olfactory	Olfactory	240605	non-spatial	P540	3563168	3555688	0.01	0.3	0.1961	0.1388	2655817	0.7469	0.0309	0.0004	0.3664	143.421	0.1037	101274	78952	0.0272	675665	0.2944	0.006	0.0068	100438	0.0122	172700	0.0042	*	*	2056428	564476	0.7743	0.2125	0.0248	0.005	133303	0.9907	0.9928	0.991	101388	0.0209	174572	0.0137	5822	0.9978	1	IT-ET Glut	L2/3 IT CTX Glut	Exc	Neuron
P540_Male_240108Mouse1_Olfactory_EXP240403_TSO_joint5hmC_plate46.CATGAGCA	P540_Male_Olfactory_TSO_joint5hmC_plate46	P540_Male_240108Mouse1_Olfactory_EXP240403_TSO_joint5hmC_plate46	P540_Male_Olfactory_TSO_plate46.CATGAGCA	mm10	TSO-joint-RNA	hmC	Olfactory	Olfactory	240605	non-spatial	P540	6189704	6178250	0.01	0.28	0.3407	0.2468	4639491	0.7509	0.055	0.0004	0.4158	147.295	0.1845	109804	81348	0.0503	1259797	0.2031	0.0047	0.0052	103933	0.0116	183960	0.0052	*	*	4071651	492938	0.8776	0.1062	0.0479	0.0046	123985	0.9868	0.9882	0.986	104687	0.0187	185409	0.0119	5966	0.9973	1	OB-CR Glut	OB Eomes Ms4a15 Glut	Exc	Neuron
P540_Male_240108Mouse1_Olfactory_EXP240403_TSO_joint5hmC_plate46.CCAAGGTT	P540_Male_Olfactory_TSO_joint5hmC_plate46	P540_Male_240108Mouse1_Olfactory_EXP240403_TSO_joint5hmC_plate46	P540_Male_Olfactory_TSO_plate46.CCAAGGTT	mm10	TSO-joint-RNA	hmC	Olfactory	Olfactory	240605	non-spatial	P540	2095984	2092266	0.01	0.28	0.1154	0.084	1464131	0.6997	0.0184	0.0008	0.4371	152.713	0.0591	95522	68086	0.0177	436762	0.2012	0.0053	0.0058	90468	0.0136	168636	0.006	*	*	1353586	82059	0.9244	0.056	0.0165	0.0008	20693	0.9749	0.9758	0.975	91103	0.0202	170020	0.0127	5803	0.9976	1	OB-IMN GABA	OB-in Frmd7 Gaba	Inh	Neuron
P540_Male_240108Mouse1_Olfactory_EXP240403_TSO_joint5hmC_plate46.CCACAACA	P540_Male_Olfactory_TSO_joint5hmC_plate46	P540_Male_240108Mouse1_Olfactory_EXP240403_TSO_joint5hmC_plate46	P540_Male_Olfactory_TSO_plate46.CCACAACA	mm10	TSO-joint-RNA	hmC	Olfactory	Olfactory	240605	non-spatial	P540	3077124	3071838	0.01	0.26	0.1693	0.127	2179931	0.7096	0.0283	0.0003	0.4403	163.063	0.0901	132282	105918	0.0276	693515	0.1829	0.0042	0.0047	131219	0.0119	238499	0.0049	*	*	2025197	118459	0.929	0.0543	0.0253	0.0015	36464	0.9821	0.9859	0.9827	133290	0.0289	244196	0.0284	4675	0.9955	1	OB-IMN GABA	OB-in Frmd7 Gaba	Inh	Neuron
P540_Male_240108Mouse1_Olfactory_EXP240403_TSO_joint5hmC_plate46.CCAGTATC	P540_Male_Olfactory_TSO_joint5hmC_plate46	P540_Male_240108Mouse1_Olfactory_EXP240403_TSO_joint5hmC_plate46	P540_Male_Olfactory_TSO_plate46.CCAGTATC	mm10	TSO-joint-RNA	hmC	Olfactory	Olfactory	240605	non-spatial	P540	5861584	5851704	0.01	0.26	0.3226	0.2391	4432389	0.7574	0.0543	0.0001	0.4419	152.249	0.1801	95448	74108	0.0511	1282745	0.1985	0.0043	0.0047	97221	0.0112	161272	0.0051	*	*	4129244	228936	0.9316	0.0516	0.0489	0.0024	60544	0.9798	0.982	0.9788	98169	0.0205	163221	0.0162	5146	0.9975	1	OB-IMN GABA	OB-out Frmd7 Gaba	Inh	Neuron
P540_Male_240108Mouse1_Olfactory_EXP240403_TSO_joint5hmC_plate46.CCAGTTGA	P540_Male_Olfactory_TSO_joint5hmC_plate46	P540_Male_240108Mouse1_Olfactory_EXP240403_TSO_joint5hmC_plate46	P540_Male_Olfactory_TSO_plate46.CCAGTTGA	mm10	TSO-joint-RNA	hmC	Olfactory	Olfactory	240605	non-spatial	P540	6243092	6232632	0.01	0.26	0.3436	0.2563	4608300	0.7393	0.0566	0.0003	0.4517	154.108	0.1885	132284	98280	0.0545	1386295	0.1884	0.0047	0.0052	127903	0.012	228011	0.0051	*	*	4392184	126254	0.9531	0.0273	0.0516	0.0017	41088	0.9661	0.9713	0.9693	129603	0.0246	231027	0.0175	4653	0.9972	1	OB-IMN GABA	OB-out Frmd7 Gaba	Inh	Neuron
P540_Male_240108Mouse1_Olfactory_EXP240403_TSO_joint5hmC_plate46.CCGCTTAA	P540_Male_Olfactory_TSO_joint5hmC_plate46	P540_Male_240108Mouse1_Olfactory_EXP240403_TSO_joint5hmC_plate46	P540_Male_Olfactory_TSO_plate46.CCGCTTAA	mm10	TSO-joint-RNA	hmC	Olfactory	Olfactory	240605	non-spatial	P540	10702660	10685518	0.01	0.25	0.589	0.4433	8037080	0.7521	0.0939	0.0002	0.4253	157.165	0.3311	154448	117160	0.0848	2208266	0.3137	0.0058	0.0068	152485	0.0108	266763	0.0036	*	*	7021691	853821	0.8736	0.1062	0.0823	0.008	218469	0.9907	0.9931	0.9901	154527	0.0251	271255	0.0196	4556	0.9974	1	IT-ET Glut	IT AON-TT-DP Glut	Exc	Neuron
P540_Male_240108Mouse1_Olfactory_EXP240403_TSO_joint5hmC_plate46.CCTTCCAT	P540_Male_Olfactory_TSO_joint5hmC_plate46	P540_Male_240108Mouse1_Olfactory_EXP240403_TSO_joint5hmC_plate46	P540_Male_Olfactory_TSO_plate46.CCTTCCAT	mm10	TSO-joint-RNA	hmC	Olfactory	Olfactory	240605	non-spatial	P540	6704804	6694402	0.01	0.27	0.369	0.2724	5025536	0.7507	0.0611	0.0006	0.4371	151.493	0.2036	115808	86942	0.0572	1440894	0.188	0.0041	0.0046	109942	0.011	196711	0.0043	*	*	4639987	294632	0.9232	0.0586	0.0548	0.0029	74541	0.9817	0.9844	0.9819	111229	0.0223	199198	0.0161	5360	0.9976	1	OB-IMN GABA	OB-in Frmd7 Gaba	Inh	Neuron
P540_Male_240108Mouse1_Olfactory_EXP240403_TSO_joint5hmC_plate46.CGAATACG	P540_Male_Olfactory_TSO_joint5hmC_plate46	P540_Male_240108Mouse1_Olfactory_EXP240403_TSO_joint5hmC_plate46	P540_Male_Olfactory_TSO_plate46.CGAATACG	mm10	TSO-joint-RNA	hmC	Olfactory	Olfactory	240605	non-spatial	P540	7365678	7350972	0.01	0.28	0.4054	0.2929	5566892	0.7573	0.0636	0.0005	0.3847	145.428	0.2205	113794	84850	0.0557	1403605	0.2716	0.0052	0.0059	111594	0.0116	191847	0.0048	*	*	4508810	968888	0.8099	0.174	0.0532	0.0081	234472	0.9904	0.9925	0.9902	112939	0.0234	194899	0.0195	5284	0.9977	1	IT-ET Glut	L2/3 IT CTX Glut	Exc	Neuron
P540_Male_240108Mouse1_Olfactory_EXP240403_TSO_joint5hmC_plate46.CGAATTGC	P540_Male_Olfactory_TSO_joint5hmC_plate46	P540_Male_240108Mouse1_Olfactory_EXP240403_TSO_joint5hmC_plate46	P540_Male_Olfactory_TSO_plate46.CGAATTGC	mm10	TSO-joint-RNA	hmC	Olfactory	Olfactory	240605	non-spatial	P540	12175464	12156318	0.01	0.26	0.6701	0.5022	9288346	0.764	0.1103	0.0002	0.4449	154.393	0.381	123182	97102	0.1039	2717191	0.1749	0.0039	0.0044	123661	0.0106	211060	0.0042	*	*	8700758	413585	0.9367	0.0445	0.0998	0.005	124268	0.9806	0.986	0.9821	125262	0.0241	214532	0.0203	5792	0.9943	1	OB-IMN GABA	OB-in Frmd7 Gaba	Inh	Neuron
P540_Male_240108Mouse1_Olfactory_EXP240403_TSO_joint5hmC_plate46.CGAGAGAA	P540_Male_Olfactory_TSO_joint5hmC_plate46	P540_Male_240108Mouse1_Olfactory_EXP240403_TSO_joint5hmC_plate46	P540_Male_Olfactory_TSO_plate46.CGAGAGAA	mm10	TSO-joint-RNA	hmC	Olfactory	Olfactory	240605	non-spatial	P540	7591644	7579904	0.01	0.28	0.4178	0.305	5788605	0.7636	0.0674	0.0004	0.4476	145.477	0.2314	117120	95030	0.0645	1650320	0.2014	0.0042	0.0047	117348	0.0116	190401	0.0046	*	*	5465733	233393	0.9442	0.0403	0.061	0.0025	63740	0.9779	0.9826	0.9796	118132	0.018	192646	0.0155	6187	0.9971	1	OB-IMN GABA	OB-in Frmd7 Gaba	Inh	Neuron
P540_Male_240108Mouse1_Olfactory_EXP240403_TSO_joint5hmC_plate46.CGCAACTA	P540_Male_Olfactory_TSO_joint5hmC_plate46	P540_Male_240108Mouse1_Olfactory_EXP240403_TSO_joint5hmC_plate46	P540_Male_Olfactory_TSO_plate46.CGCAACTA	mm10	TSO-joint-RNA	hmC	Olfactory	Olfactory	240605	non-spatial	P540	22904238	22866236	0.01	0.23	1.2605	0.9803	17665605	0.7725	0.2093	0.0001	0.4499	173.538	0.7509	215400	146294	0.2022	5764200	0.2082	0.004	0.0047	198034	0.0102	402518	0.0037	*	*	16668876	647588	0.9435	0.0366	0.1917	0.0111	265900	0.9853	0.9901	0.9855	202033	0.034	414270	0.0344	5216	0.9979	1	OB-IMN GABA	OB-in Frmd7 Gaba	Inh	Neuron
P540_Male_240108Mouse1_Olfactory_EXP240403_TSO_joint5hmC_plate46.CGGCATTA	P540_Male_Olfactory_TSO_joint5hmC_plate46	P540_Male_240108Mouse1_Olfactory_EXP240403_TSO_joint5hmC_plate46	P540_Male_Olfactory_TSO_plate46.CGGCATTA	mm10	TSO-joint-RNA	hmC	Olfactory	Olfactory	240605	non-spatial	P540	8566072	8548962	0.01	0.23	0.4714	0.3634	6288757	0.7356	0.0798	0.0015	0.3598	176.583	0.2657	169820	127818	0.0685	1803108	0.3042	0.005	0.0058	186260	0.0098	347123	0.0033	*	*	4769255	1368211	0.7583	0.2175	0.0648	0.0139	397952	0.9929	0.9955	0.993	190447	0.0374	359656	0.0412	3363	0.9973	1	IT-ET Glut	L5 IT CTX Glut	Exc	Neuron
P540_Male_240108Mouse1_Olfactory_EXP240403_TSO_joint5hmC_plate46.CGTATCTC	P540_Male_Olfactory_TSO_joint5hmC_plate46	P540_Male_240108Mouse1_Olfactory_EXP240403_TSO_joint5hmC_plate46	P540_Male_Olfactory_TSO_plate46.CGTATCTC	mm10	TSO-joint-RNA	hmC	Olfactory	Olfactory	240605	non-spatial	P540	13318122	13298518	0.01	0.25	0.733	0.5542	10206152	0.7674	0.1228	0.0002	0.4499	159.571	0.4225	153828	112070	0.1184	3134261	0.1999	0.004	0.0046	139255	0.0115	265504	0.0042	*	*	9673016	339572	0.9477	0.0332	0.1122	0.0045	108862	0.9784	0.9831	0.9791	141312	0.0266	270580	0.0232	5057	0.9962	1	OB-IMN GABA	OB-in Frmd7 Gaba	Inh	Neuron
P540_Male_240108Mouse1_Olfactory_EXP240403_TSO_joint5hmC_plate46.CTCAGAAG	P540_Male_Olfactory_TSO_joint5hmC_plate46	P540_Male_240108Mouse1_Olfactory_EXP240403_TSO_joint5hmC_plate46	P540_Male_Olfactory_TSO_plate46.CTCAGAAG	mm10	TSO-joint-RNA	hmC	Olfactory	Olfactory	240605	non-spatial	P540	13598416	13578090	0.01	0.26	0.7484	0.5562	10516157	0.7744	0.1213	0.0002	0.4485	150.455	0.4273	119274	91292	0.1154	3034176	0.2125	0.0041	0.0046	116461	0.0094	202172	0.0044	*	*	9909779	432818	0.9423	0.0411	0.1104	0.0044	114146	0.9812	0.9839	0.9809	117339	0.0167	204583	0.0153	5703	0.996	1	OB-IMN GABA	OB-in Frmd7 Gaba	Inh	Neuron
P540_Male_240108Mouse1_Olfactory_EXP240403_TSO_joint5hmC_plate46.CTCGAACA	P540_Male_Olfactory_TSO_joint5hmC_plate46	P540_Male_240108Mouse1_Olfactory_EXP240403_TSO_joint5hmC_plate46	P540_Male_Olfactory_TSO_plate46.CTCGAACA	mm10	TSO-joint-RNA	hmC	Olfactory	Olfactory	240605	non-spatial	P540	2108702	2104718	0.01	0.28	0.1161	0.0839	1512404	0.7185	0.0189	0.0022	0.4378	153.012	0.0606	94378	66120	0.0183	450273	0.153	0.0048	0.0053	88715	0.0133	164115	0.0054	*	*	1393762	95660	0.9215	0.0632	0.0169	0.001	25128	0.9775	0.9785	0.978	89426	0.0192	165675	0.0137	6291	0.9975	1	Astro-Epen	Astro-TE NN	Non	Non_neuron
P540_Male_240108Mouse1_Olfactory_EXP240403_TSO_joint5hmC_plate46.CTCGACTT	P540_Male_Olfactory_TSO_joint5hmC_plate46	P540_Male_240108Mouse1_Olfactory_EXP240403_TSO_joint5hmC_plate46	P540_Male_Olfactory_TSO_plate46.CTCGACTT	mm10	TSO-joint-RNA	hmC	Olfactory	Olfactory	240605	non-spatial	P540	6138584	6128026	0.01	0.27	0.3378	0.2474	4566608	0.7452	0.0555	0.0006	0.4215	152.372	0.1835	106172	80776	0.0511	1276916	0.2326	0.0048	0.0053	101338	0.0116	182396	0.0058	*	*	4033491	446811	0.8832	0.0978	0.0487	0.0043	114990	0.9864	0.9877	0.9849	102318	0.0219	184322	0.0153	6005	0.9977	1	OB-CR Glut	OB Eomes Ms4a15 Glut	Exc	Neuron
P540_Male_240108Mouse1_Olfactory_EXP240403_TSO_joint5hmC_plate46.CTGTACCA	P540_Male_Olfactory_TSO_joint5hmC_plate46	P540_Male_240108Mouse1_Olfactory_EXP240403_TSO_joint5hmC_plate46	P540_Male_Olfactory_TSO_plate46.CTGTACCA	mm10	TSO-joint-RNA	hmC	Olfactory	Olfactory	240605	non-spatial	P540	13500570	13479818	0.01	0.26	0.743	0.5509	10378449	0.7699	0.1187	0.0002	0.4488	149.474	0.4207	119444	90012	0.1129	2968134	0.2283	0.0041	0.0047	113285	0.0109	200280	0.004	*	*	9741915	455526	0.9386	0.0438	0.1078	0.0047	123398	0.9822	0.9845	0.9815	114514	0.0218	202505	0.0144	5869	0.9964	1	OB-IMN GABA	OB-in Frmd7 Gaba	Inh	Neuron
P540_Male_240108Mouse1_Olfactory_EXP240403_TSO_joint5hmC_plate46.CTTACAGC	P540_Male_Olfactory_TSO_joint5hmC_plate46	P540_Male_240108Mouse1_Olfactory_EXP240403_TSO_joint5hmC_plate46	P540_Male_Olfactory_TSO_plate46.CTTACAGC	mm10	TSO-joint-RNA	hmC	Olfactory	Olfactory	240605	non-spatial	P540	5489852	5478612	0.01	0.29	0.3021	0.2164	4180321	0.763	0.0492	0.0004	0.4008	146.043	0.1647	106990	78290	0.0441	1099549	0.3466	0.0072	0.0079	98877	0.0127	180019	0.0052	*	*	3518879	607804	0.8417	0.1453	0.0416	0.0054	144002	0.9896	0.9906	0.9886	99764	0.0217	182024	0.0154	5752	0.9953	1	IT-ET Glut	L5 IT CTX Glut	Exc	Neuron
P540_Male_240108Mouse1_Olfactory_EXP240403_TSO_joint5hmC_plate46.CTTAGGAC	P540_Male_Olfactory_TSO_joint5hmC_plate46	P540_Male_240108Mouse1_Olfactory_EXP240403_TSO_joint5hmC_plate46	P540_Male_Olfactory_TSO_plate46.CTTAGGAC	mm10	TSO-joint-RNA	hmC	Olfactory	Olfactory	240605	non-spatial	P540	3087048	3081692	0.01	0.28	0.1699	0.1229	2203739	0.7151	0.0268	0.0006	0.4412	150.59	0.088	98560	73490	0.0256	633051	0.1739	0.005	0.0053	94274	0.0131	166577	0.0055	*	*	2032195	129480	0.9221	0.0587	0.024	0.0014	34921	0.9798	0.9803	0.978	95004	0.0201	168331	0.0148	6533	0.9948	1	Astro-Epen	Astro-TE NN	Non	Non_neuron
P540_Male_240108Mouse1_Olfactory_EXP240403_TSO_joint5hmC_plate46.CTTCACTG	P540_Male_Olfactory_TSO_joint5hmC_plate46	P540_Male_240108Mouse1_Olfactory_EXP240403_TSO_joint5hmC_plate46	P540_Male_Olfactory_TSO_plate46.CTTCACTG	mm10	TSO-joint-RNA	hmC	Olfactory	Olfactory	240605	non-spatial	P540	5791546	5782064	0.01	0.27	0.3187	0.2344	4391009	0.7594	0.0539	0.0003	0.4494	154.776	0.1777	126162	92396	0.0521	1307535	0.1892	0.0042	0.0046	112927	0.0118	217314	0.005	*	*	4108090	214094	0.9355	0.0487	0.0487	0.0022	56026	0.9791	0.9814	0.9798	113972	0.0208	220050	0.0169	6042	0.9972	1	OB-IMN GABA	OB-in Frmd7 Gaba	Inh	Neuron
P540_Male_240108Mouse1_Olfactory_EXP240403_TSO_joint5hmC_plate46.CTTCGGTT	P540_Male_Olfactory_TSO_joint5hmC_plate46	P540_Male_240108Mouse1_Olfactory_EXP240403_TSO_joint5hmC_plate46	P540_Male_Olfactory_TSO_plate46.CTTCGGTT	mm10	TSO-joint-RNA	hmC	Olfactory	Olfactory	240605	non-spatial	P540	12335916	12314844	0.01	0.25	0.6789	0.5112	9012233	0.7318	0.1082	0.0007	0.4074	160.725	0.3739	168334	125246	0.098	2569544	0.2158	0.0039	0.0045	160770	0.0104	306913	0.0036	*	*	7700727	1125146	0.8544	0.1248	0.0939	0.0109	308391	0.9907	0.9935	0.9904	163296	0.0286	314707	0.03	5384	0.9974	1	OB-CR Glut	OB Eomes Ms4a15 Glut	Exc	Neuron
P540_Male_240108Mouse1_Olfactory_EXP240403_TSO_joint5hmC_plate46.CTTGCTAG	P540_Male_Olfactory_TSO_joint5hmC_plate46	P540_Male_240108Mouse1_Olfactory_EXP240403_TSO_joint5hmC_plate46	P540_Male_Olfactory_TSO_plate46.CTTGCTAG	mm10	TSO-joint-RNA	hmC	Olfactory	Olfactory	240605	non-spatial	P540	1758100	1754608	0.01	0.3	0.0968	0.0683	1200695	0.6843	0.014	0.0042	0.3997	142.589	0.0471	107074	80216	0.0124	308263	0.1646	0.0047	0.0052	101477	0.0128	180685	0.0047	*	*	1015251	164521	0.8455	0.137	0.0118	0.0016	42869	0.9905	0.9912	0.989	102413	0.0217	182588	0.0139	5436	0.996	1	Astro-Epen	Astro-TE NN	Non	Non_neuron
P540_Male_240108Mouse1_Olfactory_EXP240403_TSO_joint5hmC_plate46.GAACGAAG	P540_Male_Olfactory_TSO_joint5hmC_plate46	P540_Male_240108Mouse1_Olfactory_EXP240403_TSO_joint5hmC_plate46	P540_Male_Olfactory_TSO_plate46.GAACGAAG	mm10	TSO-joint-RNA	hmC	Olfactory	Olfactory	240605	non-spatial	P540	6027588	6016740	0.01	0.28	0.3317	0.2413	4466725	0.7423	0.0528	0.0006	0.3915	147.882	0.1781	110060	80176	0.0469	1173575	0.3093	0.0058	0.0065	104278	0.0117	186027	0.0047	*	*	3699602	684344	0.8282	0.1532	0.0444	0.0065	173973	0.9904	0.9925	0.9903	105430	0.0229	188562	0.0177	4836	0.9957	1	IT-ET Glut	L5 IT CTX Glut	Exc	Neuron
P540_Male_240108Mouse1_Olfactory_EXP240403_TSO_joint5hmC_plate46.GAACGGTT	P540_Male_Olfactory_TSO_joint5hmC_plate46	P540_Male_240108Mouse1_Olfactory_EXP240403_TSO_joint5hmC_plate46	P540_Male_Olfactory_TSO_plate46.GAACGGTT	mm10	TSO-joint-RNA	hmC	Olfactory	Olfactory	240605	non-spatial	P540	4841020	4832836	0.01	0.26	0.2664	0.1995	3537165	0.7319	0.0461	0.0014	0.45	160.607	0.1457	110462	82754	0.0449	1125083	0.2911	0.0062	0.007	105983	0.0125	193212	0.0049	*	*	3387970	73016	0.9578	0.0206	0.042	0.0013	30641	0.9661	0.9689	0.9686	107806	0.0299	196806	0.0232	4834	0.994	1	NA	NA	NA	NA
P540_Male_240108Mouse1_Olfactory_EXP240403_TSO_joint5hmC_plate46.GAATCACC	P540_Male_Olfactory_TSO_joint5hmC_plate46	P540_Male_240108Mouse1_Olfactory_EXP240403_TSO_joint5hmC_plate46	P540_Male_Olfactory_TSO_plate46.GAATCACC	mm10	TSO-joint-RNA	hmC	Olfactory	Olfactory	240605	non-spatial	P540	5522148	5510622	0.01	0.28	0.3039	0.2199	4109007	0.7456	0.0492	0.0007	0.3943	149.883	0.1635	102340	73756	0.0441	1096393	0.3317	0.0069	0.0076	97853	0.0111	179196	0.0041	*	*	3406715	632421	0.829	0.1539	0.0415	0.0058	156808	0.9897	0.992	0.9895	98934	0.0224	181743	0.0172	5159	0.9963	1	OB-CR Glut	OB Eomes Ms4a15 Glut	Exc	Neuron
P540_Male_240108Mouse1_Olfactory_EXP240403_TSO_joint5hmC_plate46.GAATCCGT	P540_Male_Olfactory_TSO_joint5hmC_plate46	P540_Male_240108Mouse1_Olfactory_EXP240403_TSO_joint5hmC_plate46	P540_Male_Olfactory_TSO_plate46.GAATCCGT	mm10	TSO-joint-RNA	hmC	Olfactory	Olfactory	240605	non-spatial	P540	6187906	6177928	0.01	0.28	0.3406	0.2482	4605173	0.7454	0.0545	0.0006	0.4386	145.66	0.184	109826	83562	0.0511	1285557	0.2145	0.0045	0.005	103917	0.0111	179727	0.0051	*	*	4258189	261986	0.9246	0.0568	0.0487	0.0027	69246	0.9802	0.9831	0.9801	104811	0.0199	181652	0.0144	6044	0.9978	1	OB-IMN GABA	OB-in Frmd7 Gaba	Inh	Neuron
P540_Male_240108Mouse1_Olfactory_EXP240403_TSO_joint5hmC_plate46.GACGAACT	P540_Male_Olfactory_TSO_joint5hmC_plate46	P540_Male_240108Mouse1_Olfactory_EXP240403_TSO_joint5hmC_plate46	P540_Male_Olfactory_TSO_plate46.GACGAACT	mm10	TSO-joint-RNA	hmC	Olfactory	Olfactory	240605	non-spatial	P540	6362962	6352656	0.01	0.27	0.3502	0.2584	4965296	0.7816	0.0615	0.0004	0.4415	153.715	0.2012	100730	76672	0.0585	1472831	0.1676	0.0039	0.0045	98229	0.0103	170338	0.0042	*	*	4633862	262589	0.9332	0.0528	0.055	0.0032	77889	0.9815	0.9855	0.9822	99554	0.024	173664	0.0233	5651	0.9958	1	CTX-CGE GABA	Sncg Gaba	Inh	Neuron
P540_Male_240108Mouse1_Olfactory_EXP240403_TSO_joint5hmC_plate46.GACGTCAT	P540_Male_Olfactory_TSO_joint5hmC_plate46	P540_Male_240108Mouse1_Olfactory_EXP240403_TSO_joint5hmC_plate46	P540_Male_Olfactory_TSO_plate46.GACGTCAT	mm10	TSO-joint-RNA	hmC	Olfactory	Olfactory	240605	non-spatial	P540	5420140	5411784	0.01	0.27	0.2983	0.2203	4097663	0.7571	0.051	0.0001	0.4489	152.509	0.166	95684	71528	0.0487	1218510	0.1836	0.0046	0.005	96018	0.0125	163445	0.0052	*	*	3902349	124350	0.9523	0.0303	0.0462	0.0017	40912	0.969	0.9749	0.9725	96949	0.0223	166154	0.0206	5129	0.9932	1	Astro-Epen	Astro-TE NN	Non	Non_neuron
P540_Male_240108Mouse1_Olfactory_EXP240403_TSO_joint5hmC_plate46.GAGAGTAC	P540_Male_Olfactory_TSO_joint5hmC_plate46	P540_Male_240108Mouse1_Olfactory_EXP240403_TSO_joint5hmC_plate46	P540_Male_Olfactory_TSO_plate46.GAGAGTAC	mm10	TSO-joint-RNA	hmC	Olfactory	Olfactory	240605	non-spatial	P540	7051220	7039416	0.01	0.27	0.3881	0.2839	5409721	0.7684	0.0639	0.0004	0.4434	147.34	0.2169	127472	92178	0.061	1557022	0.2226	0.0046	0.0052	117236	0.012	210995	0.0048	*	*	5073652	253520	0.9378	0.0468	0.0574	0.003	73934	0.9813	0.9844	0.9817	118667	0.0246	215674	0.0263	5549	0.9964	1	OB-IMN GABA	OB-in Frmd7 Gaba	Inh	Neuron
P540_Male_240108Mouse1_Olfactory_EXP240403_TSO_joint5hmC_plate46.GATAGCCA	P540_Male_Olfactory_TSO_joint5hmC_plate46	P540_Male_240108Mouse1_Olfactory_EXP240403_TSO_joint5hmC_plate46	P540_Male_Olfactory_TSO_plate46.GATAGCCA	mm10	TSO-joint-RNA	hmC	Olfactory	Olfactory	240605	non-spatial	P540	4870482	4860552	0.01	0.28	0.268	0.1939	3595361	0.7397	0.0418	0.0005	0.3736	147.074	0.1429	133998	96992	0.0369	927718	0.2135	0.0047	0.0053	125145	0.0116	232492	0.0052	*	*	2832224	706363	0.7877	0.1964	0.0341	0.0064	177313	0.9908	0.9928	0.9905	127019	0.0264	236760	0.0233	4906	0.998	1	OB-CR Glut	OB Eomes Ms4a15 Glut	Exc	Neuron
P540_Male_240108Mouse1_Olfactory_EXP240403_TSO_joint5hmC_plate46.GATCTTGC	P540_Male_Olfactory_TSO_joint5hmC_plate46	P540_Male_240108Mouse1_Olfactory_EXP240403_TSO_joint5hmC_plate46	P540_Male_Olfactory_TSO_plate46.GATCTTGC	mm10	TSO-joint-RNA	hmC	Olfactory	Olfactory	240605	non-spatial	P540	14917778	14894150	0.01	0.26	0.821	0.6123	11483587	0.771	0.1335	0.0003	0.445	151.744	0.4688	138004	105326	0.1257	3319904	0.225	0.0043	0.0048	126616	0.0121	229406	0.0042	*	*	10799383	481640	0.9404	0.0419	0.1209	0.0059	147177	0.9799	0.9849	0.9813	128709	0.0296	233579	0.0216	5822	0.9978	1	OB-IMN GABA	OB-in Frmd7 Gaba	Inh	Neuron
P540_Male_240108Mouse1_Olfactory_EXP240403_TSO_joint5hmC_plate46.GCAATTCC	P540_Male_Olfactory_TSO_joint5hmC_plate46	P540_Male_240108Mouse1_Olfactory_EXP240403_TSO_joint5hmC_plate46	P540_Male_Olfactory_TSO_plate46.GCAATTCC	mm10	TSO-joint-RNA	hmC	Olfactory	Olfactory	240605	non-spatial	P540	19743276	19714678	0.01	0.25	1.0866	0.8211	15316511	0.7769	0.1742	0.0003	0.4453	154.353	0.6329	123084	93754	0.1643	4492499	0.1988	0.0039	0.0045	121615	0.0105	209818	0.0045	*	*	14440527	595568	0.9428	0.0388	0.1594	0.007	177022	0.9809	0.9857	0.9821	123185	0.0247	213271	0.0205	5563	0.9978	1	OB-IMN GABA	OB-in Frmd7 Gaba	Inh	Neuron
P540_Male_240108Mouse1_Olfactory_EXP240403_TSO_joint5hmC_plate46.GCCTTAAC	P540_Male_Olfactory_TSO_joint5hmC_plate46	P540_Male_240108Mouse1_Olfactory_EXP240403_TSO_joint5hmC_plate46	P540_Male_Olfactory_TSO_plate46.GCCTTAAC	mm10	TSO-joint-RNA	hmC	Olfactory	Olfactory	240605	non-spatial	P540	20382776	20352272	0.01	0.25	1.1218	0.8501	15977088	0.785	0.1812	0.0002	0.4401	155.549	0.6628	146856	108392	0.1706	4700923	0.1735	0.0039	0.0044	137389	0.0116	250494	0.004	*	*	14844027	871929	0.929	0.0545	0.164	0.0107	270794	0.9837	0.9882	0.9848	139766	0.0312	256163	0.0264	6026	0.996	1	OB-IMN GABA	OB-out Frmd7 Gaba	Inh	Neuron
P540_Male_240108Mouse1_Olfactory_EXP240403_TSO_joint5hmC_plate46.GCGTTAGA	P540_Male_Olfactory_TSO_joint5hmC_plate46	P540_Male_240108Mouse1_Olfactory_EXP240403_TSO_joint5hmC_plate46	P540_Male_Olfactory_TSO_plate46.GCGTTAGA	mm10	TSO-joint-RNA	hmC	Olfactory	Olfactory	240605	non-spatial	P540	6514026	6504146	0.01	0.26	0.3585	0.2681	4958317	0.7623	0.0615	0.0002	0.4519	152.913	0.2033	102014	81164	0.0587	1482898	0.1224	0.0039	0.0044	107889	0.0122	176268	0.0044	*	*	4758631	112350	0.9597	0.0226	0.0562	0.0016	37730	0.9671	0.9748	0.9722	109200	0.0239	178419	0.0155	5133	0.9951	1	OB-IMN GABA	OB-out Frmd7 Gaba	Inh	Neuron
P540_Male_240108Mouse1_Olfactory_EXP240403_TSO_joint5hmC_plate46.GGAAGAGA	P540_Male_Olfactory_TSO_joint5hmC_plate46	P540_Male_240108Mouse1_Olfactory_EXP240403_TSO_joint5hmC_plate46	P540_Male_Olfactory_TSO_plate46.GGAAGAGA	mm10	TSO-joint-RNA	hmC	Olfactory	Olfactory	240605	non-spatial	P540	12783070	12761830	0.01	0.28	0.7035	0.5096	9370291	0.7342	0.106	0.0004	0.4038	142.794	0.3724	169658	118564	0.0958	2471378	0.3182	0.0063	0.007	133414	0.0126	280030	0.0052	*	*	8079618	1118753	0.8622	0.1193	0.0916	0.0099	277475	0.9895	0.9915	0.989	134621	0.0216	283643	0.0173	5458	0.9982	1	IT-ET Glut	L5 ET CTX Glut	Exc	Neuron
P540_Male_240108Mouse1_Olfactory_EXP240403_TSO_joint5hmC_plate46.GGAATGTC	P540_Male_Olfactory_TSO_joint5hmC_plate46	P540_Male_240108Mouse1_Olfactory_EXP240403_TSO_joint5hmC_plate46	P540_Male_Olfactory_TSO_plate46.GGAATGTC	mm10	TSO-joint-RNA	hmC	Olfactory	Olfactory	240605	non-spatial	P540	7982894	7969006	0.01	0.26	0.4393	0.3278	5975387	0.7498	0.0737	0.0008	0.44	156.828	0.2449	151564	112938	0.0697	1777747	0.2251	0.0044	0.0049	136685	0.0126	257001	0.0047	*	*	5543956	313963	0.9277	0.0525	0.0662	0.0035	88401	0.9779	0.9819	0.9793	138250	0.0236	261375	0.0204	6167	0.9971	1	OB-IMN GABA	OB-in Frmd7 Gaba	Inh	Neuron
P540_Male_240108Mouse1_Olfactory_EXP240403_TSO_joint5hmC_plate46.GGACATCA	P540_Male_Olfactory_TSO_joint5hmC_plate46	P540_Male_240108Mouse1_Olfactory_EXP240403_TSO_joint5hmC_plate46	P540_Male_Olfactory_TSO_plate46.GGACATCA	mm10	TSO-joint-RNA	hmC	Olfactory	Olfactory	240605	non-spatial	P540	9873724	9854984	0.01	0.27	0.5434	0.3984	7474807	0.7584	0.0856	0.0003	0.3706	149.514	0.3005	147342	112740	0.0743	1899754	0.301	0.0056	0.0063	140382	0.0114	258024	0.0046	*	*	5846854	1503347	0.7822	0.2011	0.0707	0.0127	367072	0.9918	0.9938	0.9915	142189	0.0249	263466	0.0252	5967	0.9978	1	OB-CR Glut	OB Eomes Ms4a15 Glut	Exc	Neuron
P540_Male_240108Mouse1_Olfactory_EXP240403_TSO_joint5hmC_plate46.GGAGGAAT	P540_Male_Olfactory_TSO_joint5hmC_plate46	P540_Male_240108Mouse1_Olfactory_EXP240403_TSO_joint5hmC_plate46	P540_Male_Olfactory_TSO_plate46.GGAGGAAT	mm10	TSO-joint-RNA	hmC	Olfactory	Olfactory	240605	non-spatial	P540	5260354	5251528	0.01	0.27	0.2895	0.2118	3908695	0.7442	0.0475	0.0003	0.4365	148.55	0.1568	91104	69970	0.0448	1121661	0.2041	0.0046	0.005	91954	0.0121	157301	0.005	*	*	3629309	206253	0.9285	0.0527	0.0426	0.0021	52013	0.9797	0.982	0.9799	92611	0.0191	158871	0.014	5763	0.9974	1	OB-IMN GABA	OB-in Frmd7 Gaba	Inh	Neuron
P540_Male_240108Mouse1_Olfactory_EXP240403_TSO_joint5hmC_plate46.GGCAAGTT	P540_Male_Olfactory_TSO_joint5hmC_plate46	P540_Male_240108Mouse1_Olfactory_EXP240403_TSO_joint5hmC_plate46	P540_Male_Olfactory_TSO_plate46.GGCAAGTT	mm10	TSO-joint-RNA	hmC	Olfactory	Olfactory	240605	non-spatial	P540	4961068	4952964	0.01	0.27	0.273	0.2015	3669695	0.7409	0.0468	0.0005	0.4463	154.658	0.1488	86752	68216	0.0445	1104278	0.1454	0.0041	0.0045	89215	0.0117	147370	0.0045	*	*	3495873	101079	0.9526	0.0275	0.0427	0.0012	29483	0.9664	0.973	0.9719	89833	0.0175	149394	0.0168	5608	0.9982	1	OB-IMN GABA	OB-out Frmd7 Gaba	Inh	Neuron
P540_Male_240108Mouse1_Olfactory_EXP240403_TSO_joint5hmC_plate46.GGTATAGG	P540_Male_Olfactory_TSO_joint5hmC_plate46	P540_Male_240108Mouse1_Olfactory_EXP240403_TSO_joint5hmC_plate46	P540_Male_Olfactory_TSO_plate46.GGTATAGG	mm10	TSO-joint-RNA	hmC	Olfactory	Olfactory	240605	non-spatial	P540	24136544	24098108	0.01	0.25	1.3284	1.0047	18680906	0.7752	0.2084	0.0008	0.4452	154.311	0.7745	139888	102838	0.1963	5513931	0.1686	0.004	0.0045	137554	0.0121	241027	0.0042	*	*	17688156	647316	0.9468	0.0346	0.191	0.0087	214189	0.9791	0.9848	0.981	139468	0.0262	245432	0.0223	5597	0.9979	1	OPC-Oligo	Oligo NN	Non	Non_neuron
P540_Male_240108Mouse1_Olfactory_EXP240403_TSO_joint5hmC_plate46.GGTGTACA	P540_Male_Olfactory_TSO_joint5hmC_plate46	P540_Male_240108Mouse1_Olfactory_EXP240403_TSO_joint5hmC_plate46	P540_Male_Olfactory_TSO_plate46.GGTGTACA	mm10	TSO-joint-RNA	hmC	Olfactory	Olfactory	240605	non-spatial	P540	17959640	17930826	0.01	0.24	0.9884	0.7557	13554099	0.7559	0.1604	0.0007	0.4458	161.609	0.567	146134	108602	0.1533	4186424	0.1409	0.0036	0.0042	141941	0.0112	256160	0.0044	*	*	12795598	456522	0.944	0.0336	0.1462	0.0073	175095	0.979	0.9852	0.981	144729	0.0316	262102	0.028	5621	0.9988	1	Astro-Epen	Astro-TE NN	Non	Non_neuron
P540_Male_240108Mouse1_Olfactory_EXP240403_TSO_joint5hmC_plate46.GGTTGAAC	P540_Male_Olfactory_TSO_joint5hmC_plate46	P540_Male_240108Mouse1_Olfactory_EXP240403_TSO_joint5hmC_plate46	P540_Male_Olfactory_TSO_plate46.GGTTGAAC	mm10	TSO-joint-RNA	hmC	Olfactory	Olfactory	240605	non-spatial	P540	8437964	8425204	0.01	0.25	0.4644	0.3515	6291565	0.7467	0.0785	0.0002	0.4453	160.569	0.2615	161044	120798	0.0748	1924353	0.2091	0.0044	0.0049	149085	0.0126	280899	0.0044	*	*	5907709	256846	0.9389	0.0408	0.0709	0.0039	92161	0.979	0.9841	0.9811	152480	0.0368	288581	0.0319	5912	0.9968	1	OB-IMN GABA	OB-in Frmd7 Gaba	Inh	Neuron
P540_Male_240108Mouse1_Olfactory_EXP240403_TSO_joint5hmC_plate46.GTAACCGA	P540_Male_Olfactory_TSO_joint5hmC_plate46	P540_Male_240108Mouse1_Olfactory_EXP240403_TSO_joint5hmC_plate46	P540_Male_Olfactory_TSO_plate46.GTAACCGA	mm10	TSO-joint-RNA	hmC	Olfactory	Olfactory	240605	non-spatial	P540	4928820	4921306	0.01	0.27	0.2713	0.1988	3652736	0.7422	0.0456	0.0004	0.4588	153.199	0.1472	112056	81556	0.0443	1103898	0.3366	0.0071	0.0075	101932	0.012	187281	0.0045	*	*	3532554	58323	0.967	0.0159	0.0418	0.0009	21414	0.9628	0.9599	0.9601	102800	0.0207	189177	0.0137	5579	0.9953	1	NP-CT-L6b Glut	L6 CT CTX Glut	Exc	Neuron
P540_Male_240108Mouse1_Olfactory_EXP240403_TSO_joint5hmC_plate46.GTAAGGTG	P540_Male_Olfactory_TSO_joint5hmC_plate46	P540_Male_240108Mouse1_Olfactory_EXP240403_TSO_joint5hmC_plate46	P540_Male_Olfactory_TSO_plate46.GTAAGGTG	mm10	TSO-joint-RNA	hmC	Olfactory	Olfactory	240605	non-spatial	P540	20492266	20459742	0.01	0.25	1.1278	0.8466	15904746	0.7773	0.1778	0.0003	0.4477	151.224	0.6532	130330	98002	0.1683	4614466	0.1902	0.004	0.0046	123672	0.0116	218155	0.0043	*	*	15035111	587909	0.9453	0.0369	0.1622	0.0073	181371	0.9791	0.9846	0.981	125314	0.025	221401	0.0185	6303	0.9976	1	OB-IMN GABA	OB-in Frmd7 Gaba	Inh	Neuron
P540_Male_240108Mouse1_Olfactory_EXP240403_TSO_joint5hmC_plate46.GTACACCT	P540_Male_Olfactory_TSO_joint5hmC_plate46	P540_Male_240108Mouse1_Olfactory_EXP240403_TSO_joint5hmC_plate46	P540_Male_Olfactory_TSO_plate46.GTACACCT	mm10	TSO-joint-RNA	hmC	Olfactory	Olfactory	240605	non-spatial	P540	6707298	6696026	0.01	0.27	0.3691	0.2709	5050430	0.7542	0.0605	0.0006	0.3981	151.547	0.2034	113434	85624	0.0536	1346960	0.2651	0.0053	0.0058	109988	0.0124	196830	0.0046	*	*	4230608	734291	0.8376	0.1453	0.0512	0.007	189254	0.9893	0.9918	0.9894	111781	0.0296	200738	0.0233	4905	0.9971	1	OB-IMN GABA	OB-out Frmd7 Gaba	Inh	Neuron
P540_Male_240108Mouse1_Olfactory_EXP240403_TSO_joint5hmC_plate46.GTACCACA	P540_Male_Olfactory_TSO_joint5hmC_plate46	P540_Male_240108Mouse1_Olfactory_EXP240403_TSO_joint5hmC_plate46	P540_Male_Olfactory_TSO_plate46.GTACCACA	mm10	TSO-joint-RNA	hmC	Olfactory	Olfactory	240605	non-spatial	P540	6543008	6533320	0.01	0.26	0.3601	0.2674	4880229	0.7469	0.0601	0	0.4566	151.995	0.1983	105932	76082	0.0576	1450080	0.0312	0.0039	0.0044	98804	0.0114	180890	0.0048	*	*	4707909	79501	0.9646	0.0162	0.055	0.0014	31830	0.9601	0.9703	0.9667	100165	0.025	183858	0.0201	4912	0.9963	1	NA	NA	NA	NA
P540_Male_240108Mouse1_Olfactory_EXP240403_TSO_joint5hmC_plate46.GTCAGTCA	P540_Male_Olfactory_TSO_joint5hmC_plate46	P540_Male_240108Mouse1_Olfactory_EXP240403_TSO_joint5hmC_plate46	P540_Male_Olfactory_TSO_plate46.GTCAGTCA	mm10	TSO-joint-RNA	hmC	Olfactory	Olfactory	240605	non-spatial	P540	6325244	6313686	0.01	0.28	0.3481	0.2517	4787790	0.7583	0.0563	0.0002	0.4036	146.742	0.19	111550	85394	0.0501	1253510	0.3032	0.0064	0.0071	107487	0.0108	187034	0.0049	*	*	4067007	645195	0.8494	0.1347	0.0481	0.0058	155871	0.9901	0.9917	0.9896	108355	0.0191	189145	0.0155	5423	0.9985	1	IT-ET Glut	IT AON-TT-DP Glut	Exc	Neuron
P540_Male_240108Mouse1_Olfactory_EXP240403_TSO_joint5hmC_plate46.GTCATCGT	P540_Male_Olfactory_TSO_joint5hmC_plate46	P540_Male_240108Mouse1_Olfactory_EXP240403_TSO_joint5hmC_plate46	P540_Male_Olfactory_TSO_plate46.GTCATCGT	mm10	TSO-joint-RNA	hmC	Olfactory	Olfactory	240605	non-spatial	P540	14008768	13985846	0.01	0.25	0.771	0.5847	10458674	0.7478	0.1276	0.0013	0.4467	162.512	0.4354	167746	128166	0.122	3263803	0.0753	0.0035	0.004	146190	0.0117	288723	0.0041	*	*	9886420	343230	0.9452	0.0328	0.1155	0.0064	148918	0.9778	0.9853	0.9812	149621	0.0371	297479	0.0353	5366	0.9968	1	NA	NA	NA	NA
P540_Male_240108Mouse1_Olfactory_EXP240403_TSO_joint5hmC_plate46.GTCCTAAG	P540_Male_Olfactory_TSO_joint5hmC_plate46	P540_Male_240108Mouse1_Olfactory_EXP240403_TSO_joint5hmC_plate46	P540_Male_Olfactory_TSO_plate46.GTCCTAAG	mm10	TSO-joint-RNA	hmC	Olfactory	Olfactory	240605	non-spatial	P540	8581324	8568176	0.01	0.26	0.4723	0.3523	6579540	0.7679	0.0783	0.0002	0.4454	150.82	0.2687	121386	90704	0.0735	1892276	0.1867	0.0042	0.0049	121212	0.011	213882	0.0044	*	*	6187095	282260	0.9403	0.0428	0.0708	0.0033	82215	0.9805	0.9852	0.982	122772	0.0248	217121	0.0188	5022	0.9948	1	OB-IMN GABA	OB-in Frmd7 Gaba	Inh	Neuron
P540_Male_240108Mouse1_Olfactory_EXP240403_TSO_joint5hmC_plate46.GTCCTTGA	P540_Male_Olfactory_TSO_joint5hmC_plate46	P540_Male_240108Mouse1_Olfactory_EXP240403_TSO_joint5hmC_plate46	P540_Male_Olfactory_TSO_plate46.GTCCTTGA	mm10	TSO-joint-RNA	hmC	Olfactory	Olfactory	240605	non-spatial	P540	6901588	6887712	0.01	0.28	0.3798	0.2769	5216158	0.7573	0.0592	0.0022	0.3377	146.47	0.2091	114496	82996	0.0486	1220964	0.2876	0.0068	0.0077	115166	0.0131	202298	0.0051	*	*	3713601	1416731	0.7119	0.2716	0.046	0.0129	386424	0.9923	0.9941	0.9923	116609	0.0259	205744	0.0209	4584	0.9969	1	IT-ET Glut	IT AON-TT-DP Glut	Exc	Neuron
P540_Male_240108Mouse1_Olfactory_EXP240403_TSO_joint5hmC_plate46.GTCGATTG	P540_Male_Olfactory_TSO_joint5hmC_plate46	P540_Male_240108Mouse1_Olfactory_EXP240403_TSO_joint5hmC_plate46	P540_Male_Olfactory_TSO_plate46.GTCGATTG	mm10	TSO-joint-RNA	hmC	Olfactory	Olfactory	240605	non-spatial	P540	11862998	11844876	0.01	0.25	0.6529	0.4913	8795079	0.7425	0.1101	0.0013	0.4148	153.72	0.3627	117058	89144	0.1024	2734533	0.0621	0.0036	0.0041	118990	0.0105	207044	0.0043	*	*	8257416	349618	0.9388	0.0397	0.0988	0.0058	141350	0.9803	0.9871	0.9824	121888	0.0377	214743	0.041	5836	0.9976	1	OEC	OEC NN	Non	Non_neuron
P540_Male_240108Mouse1_Olfactory_EXP240403_TSO_joint5hmC_plate46.GTCGTTAC	P540_Male_Olfactory_TSO_joint5hmC_plate46	P540_Male_240108Mouse1_Olfactory_EXP240403_TSO_joint5hmC_plate46	P540_Male_Olfactory_TSO_plate46.GTCGTTAC	mm10	TSO-joint-RNA	hmC	Olfactory	Olfactory	240605	non-spatial	P540	11618198	11600524	0.01	0.25	0.6394	0.4854	8608427	0.742	0.1108	0.0003	0.4013	156.377	0.3577	110192	77722	0.1024	2723242	0.1991	0.0041	0.0046	111042	0.0096	203113	0.0046	*	*	7923673	504819	0.9204	0.0586	0.0988	0.0064	165980	0.9842	0.9888	0.9854	113070	0.0281	207311	0.0249	4891	0.9955	1	OB-IMN GABA	OB-in Frmd7 Gaba	Inh	Neuron
P540_Male_240108Mouse1_Olfactory_EXP240403_TSO_joint5hmC_plate46.TACCTGCA	P540_Male_Olfactory_TSO_joint5hmC_plate46	P540_Male_240108Mouse1_Olfactory_EXP240403_TSO_joint5hmC_plate46	P540_Male_Olfactory_TSO_plate46.TACCTGCA	mm10	TSO-joint-RNA	hmC	Olfactory	Olfactory	240605	non-spatial	P540	5607060	5598048	0.01	0.28	0.3086	0.2249	4242554	0.7578	0.0513	0.0019	0.4606	149.254	0.1698	117110	88120	0.05	1252346	0.1878	0.0041	0.0046	108542	0.0117	193667	0.0051	*	*	4109773	58724	0.9687	0.0138	0.0471	0.0009	21626	0.953	0.9621	0.96	109301	0.018	195808	0.0148	5605	0.9979	1	NA	NA	NA	NA
P540_Male_240108Mouse1_Olfactory_EXP240403_TSO_joint5hmC_plate46.TACGGTCT	P540_Male_Olfactory_TSO_joint5hmC_plate46	P540_Male_240108Mouse1_Olfactory_EXP240403_TSO_joint5hmC_plate46	P540_Male_Olfactory_TSO_plate46.TACGGTCT	mm10	TSO-joint-RNA	hmC	Olfactory	Olfactory	240605	non-spatial	P540	21294950	21263016	0.01	0.24	1.172	0.8964	16332978	0.7681	0.1868	0.0001	0.4399	157.717	0.6828	123880	95224	0.1745	4822899	0.2053	0.0037	0.0043	127531	0.0107	214541	0.0037	*	*	15252524	749691	0.9338	0.0459	0.1699	0.0093	228501	0.9836	0.9888	0.9841	130075	0.0329	220021	0.0312	5325	0.9974	1	OB-IMN GABA	OB-in Frmd7 Gaba	Inh	Neuron
P540_Male_240108Mouse1_Olfactory_EXP240403_TSO_joint5hmC_plate46.TACTCCAG	P540_Male_Olfactory_TSO_joint5hmC_plate46	P540_Male_240108Mouse1_Olfactory_EXP240403_TSO_joint5hmC_plate46	P540_Male_Olfactory_TSO_plate46.TACTCCAG	mm10	TSO-joint-RNA	hmC	Olfactory	Olfactory	240605	non-spatial	P540	8967958	8952572	0.01	0.28	0.4936	0.3561	6739403	0.7527	0.0741	0.0014	0.3706	142.883	0.2668	129522	98336	0.0636	1617499	0.3395	0.0071	0.0079	122062	0.0108	220487	0.004	*	*	5233495	1386982	0.7765	0.2058	0.061	0.0116	353890	0.9921	0.9942	0.992	123294	0.0207	222950	0.0148	5294	0.9953	1	OB-CR Glut	OB Eomes Ms4a15 Glut	Exc	Neuron
P540_Male_240108Mouse1_Olfactory_EXP240403_TSO_joint5hmC_plate46.TAGGAGCT	P540_Male_Olfactory_TSO_joint5hmC_plate46	P540_Male_240108Mouse1_Olfactory_EXP240403_TSO_joint5hmC_plate46	P540_Male_Olfactory_TSO_plate46.TAGGAGCT	mm10	TSO-joint-RNA	hmC	Olfactory	Olfactory	240605	non-spatial	P540	22706566	22672212	0.01	0.24	1.2497	0.9555	17532207	0.7732	0.1983	0.0001	0.4575	158.718	0.7333	133166	100324	0.1907	5338612	0.2036	0.0042	0.0048	134904	0.011	235193	0.0043	*	*	16798641	392941	0.9581	0.0224	0.1838	0.0055	133760	0.9753	0.9802	0.977	136110	0.0212	238692	0.0195	4905	0.9978	1	OB-IMN GABA	OB-in Frmd7 Gaba	Inh	Neuron
P540_Male_240108Mouse1_Olfactory_EXP240403_TSO_joint5hmC_plate46.TATGGCAC	P540_Male_Olfactory_TSO_joint5hmC_plate46	P540_Male_240108Mouse1_Olfactory_EXP240403_TSO_joint5hmC_plate46	P540_Male_Olfactory_TSO_plate46.TATGGCAC	mm10	TSO-joint-RNA	hmC	Olfactory	Olfactory	240605	non-spatial	P540	27054590	27010028	0.01	0.25	1.4889	1.1305	21043853	0.7791	0.2288	0.0003	0.4512	156.401	0.8736	143224	110112	0.2157	6154505	0.2015	0.0038	0.0043	142538	0.0101	245847	0.0039	*	*	19829899	838666	0.9423	0.0398	0.2095	0.0111	274836	0.9816	0.9867	0.9828	145373	0.0322	251432	0.0269	5287	0.9979	1	OB-IMN GABA	OB-in Frmd7 Gaba	Inh	Neuron
P540_Male_240108Mouse1_Olfactory_EXP240403_TSO_joint5hmC_plate46.TCATCTCC	P540_Male_Olfactory_TSO_joint5hmC_plate46	P540_Male_240108Mouse1_Olfactory_EXP240403_TSO_joint5hmC_plate46	P540_Male_Olfactory_TSO_plate46.TCATCTCC	mm10	TSO-joint-RNA	hmC	Olfactory	Olfactory	240605	non-spatial	P540	2556300	2552552	0.01	0.25	0.1407	0.1061	1927125	0.7549	0.0252	0.0002	0.4345	161.569	0.0798	54844	41356	0.0234	575172	0.1731	0.0051	0.0055	64954	0.0113	98550	0.0054	*	*	1761208	131602	0.9139	0.0682	0.0224	0.0014	35622	0.9814	0.9831	0.9801	65812	0.0236	100468	0.0232	4389	0.9966	1	OB-IMN GABA	OB-in Frmd7 Gaba	Inh	Neuron
P540_Male_240108Mouse1_Olfactory_EXP240403_TSO_joint5hmC_plate46.TCCACGTT	P540_Male_Olfactory_TSO_joint5hmC_plate46	P540_Male_240108Mouse1_Olfactory_EXP240403_TSO_joint5hmC_plate46	P540_Male_Olfactory_TSO_plate46.TCCACGTT	mm10	TSO-joint-RNA	hmC	Olfactory	Olfactory	240605	non-spatial	P540	5743538	5732384	0.01	0.29	0.3161	0.2275	4382505	0.7645	0.0519	0.0011	0.3941	145.918	0.1733	109028	72152	0.0456	1135649	0.2815	0.0054	0.006	94599	0.0117	164797	0.0041	*	*	3644029	680745	0.8314	0.1553	0.0436	0.0065	175052	0.99	0.9915	0.9895	95692	0.0233	170703	0.0377	4719	0.996	1	IT-ET Glut	L2/3 IT CTX Glut	Exc	Neuron
P540_Male_240108Mouse1_Olfactory_EXP240403_TSO_joint5hmC_plate46.TCCATTGC	P540_Male_Olfactory_TSO_joint5hmC_plate46	P540_Male_240108Mouse1_Olfactory_EXP240403_TSO_joint5hmC_plate46	P540_Male_Olfactory_TSO_plate46.TCCATTGC	mm10	TSO-joint-RNA	hmC	Olfactory	Olfactory	240605	non-spatial	P540	10027738	10011550	0.01	0.27	0.5519	0.4062	7830684	0.7821	0.0921	0.0006	0.4454	149.915	0.3158	114166	89526	0.0873	2248429	0.2334	0.0044	0.0049	110995	0.0115	190035	0.0043	*	*	7332317	383107	0.9363	0.0489	0.0831	0.0042	106469	0.9824	0.985	0.9815	112280	0.0235	192669	0.0175	5449	0.996	1	OB-CR Glut	OB Eomes Ms4a15 Glut	Exc	Neuron
P540_Male_240108Mouse1_Olfactory_EXP240403_TSO_joint5hmC_plate46.TCCTCATG	P540_Male_Olfactory_TSO_joint5hmC_plate46	P540_Male_240108Mouse1_Olfactory_EXP240403_TSO_joint5hmC_plate46	P540_Male_Olfactory_TSO_plate46.TCCTCATG	mm10	TSO-joint-RNA	hmC	Olfactory	Olfactory	240605	non-spatial	P540	5549966	5541486	0.01	0.27	0.3054	0.2246	4187837	0.7557	0.0517	0.0005	0.4521	152.475	0.1691	97836	74306	0.0492	1226417	0.212	0.0045	0.005	93403	0.0119	165745	0.0051	*	*	3975085	140081	0.9491	0.0334	0.0471	0.0017	42269	0.976	0.9767	0.9731	94380	0.0216	167617	0.0157	5396	0.9939	1	Astro-Epen	Astro-TE NN	Non	Non_neuron
P540_Male_240108Mouse1_Olfactory_EXP240403_TSO_joint5hmC_plate46.TCGGATTC	P540_Male_Olfactory_TSO_joint5hmC_plate46	P540_Male_240108Mouse1_Olfactory_EXP240403_TSO_joint5hmC_plate46	P540_Male_Olfactory_TSO_plate46.TCGGATTC	mm10	TSO-joint-RNA	hmC	Olfactory	Olfactory	240605	non-spatial	P540	14698370	14675818	0.01	0.25	0.8089	0.6086	11319074	0.7712	0.1326	0.0002	0.4526	153.732	0.4661	128660	95774	0.1255	3327654	0.143	0.0037	0.0042	122187	0.011	217993	0.0041	*	*	10799847	317113	0.9541	0.028	0.1217	0.0041	99312	0.9756	0.9808	0.9772	123689	0.0245	220932	0.0176	5573	0.9978	1	OB-IMN GABA	OB-out Frmd7 Gaba	Inh	Neuron
P540_Male_240108Mouse1_Olfactory_EXP240403_TSO_joint5hmC_plate46.TCGTCTGA	P540_Male_Olfactory_TSO_joint5hmC_plate46	P540_Male_240108Mouse1_Olfactory_EXP240403_TSO_joint5hmC_plate46	P540_Male_Olfactory_TSO_plate46.TCGTCTGA	mm10	TSO-joint-RNA	hmC	Olfactory	Olfactory	240605	non-spatial	P540	7731516	7717844	0.01	0.27	0.4255	0.3129	5822205	0.7543	0.0668	0.0004	0.3706	150.158	0.2349	144532	104964	0.0575	1465902	0.284	0.0051	0.0058	137544	0.0102	253306	0.004	*	*	4516446	1206919	0.7757	0.2072	0.0547	0.0103	296565	0.9927	0.9949	0.9925	139364	0.0239	258170	0.0227	5039	0.998	1	OB-CR Glut	OB Eomes Ms4a15 Glut	Exc	Neuron
P540_Male_240108Mouse1_Olfactory_EXP240403_TSO_joint5hmC_plate46.TCTACGCA	P540_Male_Olfactory_TSO_joint5hmC_plate46	P540_Male_240108Mouse1_Olfactory_EXP240403_TSO_joint5hmC_plate46	P540_Male_Olfactory_TSO_plate46.TCTACGCA	mm10	TSO-joint-RNA	hmC	Olfactory	Olfactory	240605	non-spatial	P540	5446644	5438618	0.01	0.27	0.2998	0.2204	4094938	0.7529	0.0499	0.0005	0.4538	150.359	0.1651	101426	75140	0.0472	1178083	0.1948	0.0041	0.0046	95472	0.0116	170942	0.0042	*	*	3894200	130251	0.9509	0.0318	0.0454	0.0015	35899	0.9714	0.9767	0.9742	96392	0.0209	173242	0.0167	5292	0.9962	1	OB-IMN GABA	OB-in Frmd7 Gaba	Inh	Neuron
P540_Male_240108Mouse1_Olfactory_EXP240403_TSO_joint5hmC_plate46.TCTAGGAG	P540_Male_Olfactory_TSO_joint5hmC_plate46	P540_Male_240108Mouse1_Olfactory_EXP240403_TSO_joint5hmC_plate46	P540_Male_Olfactory_TSO_plate46.TCTAGGAG	mm10	TSO-joint-RNA	hmC	Olfactory	Olfactory	240605	non-spatial	P540	5039702	5031954	0.01	0.27	0.2774	0.2046	3733433	0.7419	0.0461	0.0012	0.463	153.948	0.1514	112298	83192	0.0452	1134183	0.2795	0.0055	0.0061	105934	0.0119	192215	0.004	*	*	3621660	40507	0.97	0.0108	0.0425	0.0007	16334	0.9488	0.9533	0.9529	106907	0.0211	194090	0.0128	5873	0.9974	1	NA	NA	NA	NA
P540_Male_240108Mouse1_Olfactory_EXP240403_TSO_joint5hmC_plate46.TGCGTAAC	P540_Male_Olfactory_TSO_joint5hmC_plate46	P540_Male_240108Mouse1_Olfactory_EXP240403_TSO_joint5hmC_plate46	P540_Male_Olfactory_TSO_plate46.TGCGTAAC	mm10	TSO-joint-RNA	hmC	Olfactory	Olfactory	240605	non-spatial	P540	5647328	5637678	0.01	0.27	0.3108	0.2283	4203081	0.7455	0.0515	0.0003	0.4543	151.596	0.1693	96782	73132	0.0489	1221410	0.1879	0.0044	0.0049	95841	0.0111	162375	0.005	*	*	4013408	110580	0.9548	0.0263	0.047	0.0013	32774	0.9683	0.9705	0.9688	96745	0.0205	163889	0.0133	5645	0.9957	1	OB-IMN GABA	OB-in Frmd7 Gaba	Inh	Neuron
P540_Male_240108Mouse1_Olfactory_EXP240403_TSO_joint5hmC_plate46.TGGAAGCA	P540_Male_Olfactory_TSO_joint5hmC_plate46	P540_Male_240108Mouse1_Olfactory_EXP240403_TSO_joint5hmC_plate46	P540_Male_Olfactory_TSO_plate46.TGGAAGCA	mm10	TSO-joint-RNA	hmC	Olfactory	Olfactory	240605	non-spatial	P540	6591564	6577692	0.01	0.29	0.3628	0.2597	4933714	0.75	0.057	0.0003	0.3846	146.401	0.1943	104808	79414	0.0497	1241821	0.3483	0.0082	0.0089	101786	0.0123	180058	0.005	*	*	3973892	877137	0.8054	0.1777	0.0476	0.0074	205494	0.9903	0.9921	0.9901	102483	0.019	181618	0.0125	6201	0.9966	1	OB-CR Glut	OB Eomes Ms4a15 Glut	Exc	Neuron
P540_Male_240108Mouse1_Olfactory_EXP240403_TSO_joint5hmC_plate46.TGGTGAAG	P540_Male_Olfactory_TSO_joint5hmC_plate46	P540_Male_240108Mouse1_Olfactory_EXP240403_TSO_joint5hmC_plate46	P540_Male_Olfactory_TSO_plate46.TGGTGAAG	mm10	TSO-joint-RNA	hmC	Olfactory	Olfactory	240605	non-spatial	P540	7414780	7402018	0.01	0.26	0.4081	0.3025	5686727	0.7682	0.0694	0.0008	0.4549	154.561	0.2321	166192	120168	0.0688	1769545	0.2283	0.0048	0.0053	140226	0.0125	281615	0.0053	*	*	5471278	123453	0.9621	0.0217	0.0637	0.0017	41256	0.9636	0.9659	0.9656	141335	0.0209	284622	0.0153	5415	0.998	1	OB-IMN GABA	OB-in Frmd7 Gaba	Inh	Neuron
P540_Male_240108Mouse1_Olfactory_EXP240403_TSO_joint5hmC_plate46.TTACCGAC	P540_Male_Olfactory_TSO_joint5hmC_plate46	P540_Male_240108Mouse1_Olfactory_EXP240403_TSO_joint5hmC_plate46	P540_Male_Olfactory_TSO_plate46.TTACCGAC	mm10	TSO-joint-RNA	hmC	Olfactory	Olfactory	240605	non-spatial	P540	6428970	6417670	0.01	0.27	0.3538	0.2616	4775189	0.744	0.0571	0.0006	0.3994	155.347	0.194	130104	101680	0.0509	1294210	0.3091	0.0056	0.0062	125205	0.0111	225921	0.0039	*	*	3970554	714603	0.8314	0.1496	0.0482	0.0067	178082	0.99	0.9925	0.9901	127287	0.0291	230898	0.026	4686	0.9974	1	IT-ET Glut	L5 IT CTX Glut	Exc	Neuron
P540_Male_240108Mouse1_Olfactory_EXP240403_TSO_joint5hmC_plate46.TTACGTGC	P540_Male_Olfactory_TSO_joint5hmC_plate46	P540_Male_240108Mouse1_Olfactory_EXP240403_TSO_joint5hmC_plate46	P540_Male_Olfactory_TSO_plate46.TTACGTGC	mm10	TSO-joint-RNA	hmC	Olfactory	Olfactory	240605	non-spatial	P540	22820270	22782928	0.01	0.24	1.2559	0.9563	17752611	0.7792	0.2011	0.0004	0.4434	159.105	0.7402	143008	109992	0.1889	5262124	0.208	0.0039	0.0044	141095	0.011	246895	0.0043	*	*	16490039	944890	0.9288	0.0532	0.1818	0.0124	307049	0.9834	0.9883	0.9846	144127	0.0338	253365	0.0301	5424	0.9972	1	OB-IMN GABA	OB-in Frmd7 Gaba	Inh	Neuron
P540_Male_240108Mouse1_Olfactory_EXP240403_TSO_joint5hmC_plate46.TTCCAGGT	P540_Male_Olfactory_TSO_joint5hmC_plate46	P540_Male_240108Mouse1_Olfactory_EXP240403_TSO_joint5hmC_plate46	P540_Male_Olfactory_TSO_plate46.TTCCAGGT	mm10	TSO-joint-RNA	hmC	Olfactory	Olfactory	240605	non-spatial	P540	14790936	14767700	0.01	0.25	0.814	0.6126	11185510	0.7574	0.129	0.0003	0.438	153.624	0.4605	135054	102226	0.1201	3192340	0.2536	0.0045	0.0052	127844	0.0115	229573	0.0048	*	*	10257580	694930	0.917	0.0621	0.1162	0.0068	180104	0.986	0.9893	0.9862	129068	0.0223	232803	0.0186	5530	0.9953	1	CTX-MGE GABA	Pvalb Gaba	Inh	Neuron
P540_Male_240108Mouse1_Olfactory_EXP240403_TSO_joint5hmC_plate46.TTGCGAGA	P540_Male_Olfactory_TSO_joint5hmC_plate46	P540_Male_240108Mouse1_Olfactory_EXP240403_TSO_joint5hmC_plate46	P540_Male_Olfactory_TSO_plate46.TTGCGAGA	mm10	TSO-joint-RNA	hmC	Olfactory	Olfactory	240605	non-spatial	P540	8291314	8275044	0.01	0.28	0.4563	0.3287	6343016	0.7665	0.0716	0.0005	0.3687	143.667	0.2508	124846	96204	0.0615	1563325	0.3001	0.0062	0.0069	122579	0.0123	215155	0.0044	*	*	4959300	1291427	0.7818	0.2035	0.0587	0.011	315366	0.9916	0.9933	0.9913	123624	0.0211	217509	0.0149	5305	0.9974	1	IT-ET Glut	IT AON-TT-DP Glut	Exc	Neuron
P540_Male_240108Mouse1_Olfactory_EXP240403_TSO_joint5hmC_plate47.AACCAGAG	P540_Male_Olfactory_TSO_joint5hmC_plate47	P540_Male_240108Mouse1_Olfactory_EXP240403_TSO_joint5hmC_plate47	P540_Male_Olfactory_TSO_plate47.AACCAGAG	mm10	TSO-joint-RNA	hmC	Olfactory	Olfactory	240605	non-spatial	P540	7929546	7912616	0.01	0.3	0.4364	0.308	6040548	0.7634	0.0617	0.001	0.381	140.409	0.2345	119102	89908	0.052	1310570	0.2979	0.0062	0.0069	107504	0.0117	187357	0.0046	*	*	4486962	1470991	0.7428	0.2435	0.0492	0.0114	327930	0.9918	0.994	0.9922	108154	0.0183	188900	0.0119	5941	0.9936	1	IT-ET Glut	IT AON-TT-DP Glut	Exc	Neuron
P540_Male_240108Mouse1_Olfactory_EXP240403_TSO_joint5hmC_plate47.AAGACACC	P540_Male_Olfactory_TSO_joint5hmC_plate47	P540_Male_240108Mouse1_Olfactory_EXP240403_TSO_joint5hmC_plate47	P540_Male_Olfactory_TSO_plate47.AAGACACC	mm10	TSO-joint-RNA	hmC	Olfactory	Olfactory	240605	non-spatial	P540	7184346	7168524	0.01	0.29	0.3954	0.2822	5429963	0.7574	0.058	0.0008	0.3988	146.787	0.2135	121850	96690	0.0504	1263442	0.2736	0.0057	0.0064	113486	0.0119	194059	0.0048	*	*	4219861	1135538	0.7771	0.2091	0.0474	0.0093	260570	0.991	0.9931	0.9909	114853	0.0244	196935	0.0182	6381	0.9976	1	IT-ET Glut	L2/3 IT CTX Glut	Exc	Neuron
P540_Male_240108Mouse1_Olfactory_EXP240403_TSO_joint5hmC_plate47.AAGACCGT	P540_Male_Olfactory_TSO_joint5hmC_plate47	P540_Male_240108Mouse1_Olfactory_EXP240403_TSO_joint5hmC_plate47	P540_Male_Olfactory_TSO_plate47.AAGACCGT	mm10	TSO-joint-RNA	hmC	Olfactory	Olfactory	240605	non-spatial	P540	10153960	10137484	0.01	0.27	0.5588	0.4105	7894449	0.7787	0.0854	0.0001	0.4812	148.296	0.3179	132436	101434	0.0826	2142090	0.2262	0.0043	0.0049	117084	0.0121	203307	0.0039	*	*	7418018	363000	0.9396	0.0459	0.0772	0.0036	92967	0.9817	0.985	0.9817	118303	0.0223	205765	0.0153	6050	0.9967	1	OB-IMN GABA	OB-in Frmd7 Gaba	Inh	Neuron
P540_Male_240108Mouse1_Olfactory_EXP240403_TSO_joint5hmC_plate47.AGACCTTG	P540_Male_Olfactory_TSO_joint5hmC_plate47	P540_Male_240108Mouse1_Olfactory_EXP240403_TSO_joint5hmC_plate47	P540_Male_Olfactory_TSO_plate47.AGACCTTG	mm10	TSO-joint-RNA	hmC	Olfactory	Olfactory	240605	non-spatial	P540	8057118	8042320	0.01	0.29	0.4434	0.3188	6105436	0.7591	0.0636	0.0009	0.4068	142.869	0.241	114384	91746	0.0548	1382088	0.2903	0.0061	0.0069	109341	0.0118	178175	0.0047	*	*	4850778	1154600	0.7945	0.1891	0.0525	0.0092	265199	0.9915	0.9935	0.9913	110579	0.0232	180512	0.0166	5088	0.9971	1	IT-ET Glut	IT AON-TT-DP Glut	Exc	Neuron
P540_Male_240108Mouse1_Olfactory_EXP240403_TSO_joint5hmC_plate47.AGACGCTA	P540_Male_Olfactory_TSO_joint5hmC_plate47	P540_Male_240108Mouse1_Olfactory_EXP240403_TSO_joint5hmC_plate47	P540_Male_Olfactory_TSO_plate47.AGACGCTA	mm10	TSO-joint-RNA	hmC	Olfactory	Olfactory	240605	non-spatial	P540	24422886	24387000	0.01	0.25	1.3441	1.0139	19126202	0.7842	0.1917	0.0003	0.4952	153.768	0.7896	136412	104890	0.1812	5049754	0.2085	0.004	0.0046	126194	0.0102	211162	0.0041	*	*	18038640	763967	0.9431	0.0399	0.1753	0.0086	215001	0.9825	0.9874	0.9833	127661	0.0232	214528	0.02	5362	0.9972	1	OB-IMN GABA	OB-in Frmd7 Gaba	Inh	Neuron
P540_Male_240108Mouse1_Olfactory_EXP240403_TSO_joint5hmC_plate47.AGCCTATC	P540_Male_Olfactory_TSO_joint5hmC_plate47	P540_Male_240108Mouse1_Olfactory_EXP240403_TSO_joint5hmC_plate47	P540_Male_Olfactory_TSO_plate47.AGCCTATC	mm10	TSO-joint-RNA	hmC	Olfactory	Olfactory	240605	non-spatial	P540	16330632	16306342	0.01	0.26	0.8988	0.6682	12665433	0.7767	0.1335	0.0001	0.4857	149.981	0.5154	126858	100740	0.1262	3352208	0.2131	0.0042	0.0047	120318	0.0109	196333	0.0044	*	*	11978988	477125	0.9458	0.0376	0.122	0.0049	125733	0.9826	0.9851	0.9806	121635	0.0226	198892	0.0167	5267	0.9977	1	OB-IMN GABA	OB-in Frmd7 Gaba	Inh	Neuron
P540_Male_240108Mouse1_Olfactory_EXP240403_TSO_joint5hmC_plate47.AGCGAGAT	P540_Male_Olfactory_TSO_joint5hmC_plate47	P540_Male_240108Mouse1_Olfactory_EXP240403_TSO_joint5hmC_plate47	P540_Male_Olfactory_TSO_plate47.AGCGAGAT	mm10	TSO-joint-RNA	hmC	Olfactory	Olfactory	240605	non-spatial	P540	5578928	5569984	0.01	0.28	0.307	0.2237	4136180	0.7425	0.0463	0.0004	0.4921	149.703	0.1656	106494	81722	0.0449	1126019	0.1352	0.0048	0.0052	99714	0.013	165108	0.0058	*	*	3961271	97094	0.9577	0.0234	0.0422	0.0013	30705	0.9615	0.9683	0.9667	100845	0.0242	167292	0.0179	5351	0.9968	1	Astro-Epen	Astro-TE NN	Non	Non_neuron
P540_Male_240108Mouse1_Olfactory_EXP240403_TSO_joint5hmC_plate47.AGCTAAGC	P540_Male_Olfactory_TSO_joint5hmC_plate47	P540_Male_240108Mouse1_Olfactory_EXP240403_TSO_joint5hmC_plate47	P540_Male_Olfactory_TSO_plate47.AGCTAAGC	mm10	TSO-joint-RNA	hmC	Olfactory	Olfactory	240605	non-spatial	P540	7990308	7975700	0.01	0.28	0.4397	0.32	6032525	0.7563	0.0652	0.0006	0.4518	150.255	0.2414	144366	108444	0.0595	1508724	0.2008	0.0043	0.0048	121297	0.0115	224082	0.0049	*	*	5252457	681507	0.8706	0.1129	0.0568	0.0059	161912	0.989	0.9907	0.988	122723	0.0245	227329	0.0185	5827	0.9971	1	OB-CR Glut	OB Eomes Ms4a15 Glut	Exc	Neuron
P540_Male_240108Mouse1_Olfactory_EXP240403_TSO_joint5hmC_plate47.AGCTACCA	P540_Male_Olfactory_TSO_joint5hmC_plate47	P540_Male_240108Mouse1_Olfactory_EXP240403_TSO_joint5hmC_plate47	P540_Male_Olfactory_TSO_plate47.AGCTACCA	mm10	TSO-joint-RNA	hmC	Olfactory	Olfactory	240605	non-spatial	P540	14003394	13981756	0.01	0.27	0.7707	0.5686	10819815	0.7738	0.1153	0.0001	0.4882	149.769	0.437	124784	92336	0.1097	2873055	0.2142	0.0045	0.0051	108780	0.0102	191880	0.0045	*	*	10248890	391844	0.9472	0.0362	0.1048	0.0045	110156	0.9785	0.9839	0.9796	110024	0.0216	195986	0.025	5896	0.9968	1	OB-IMN GABA	OB-in Frmd7 Gaba	Inh	Neuron
