## Supplementary Table 2 for "Single-cell Characterization of DNA Hydroxymethylation of the Mouse Brain During Aging" (part 154 of 179)

### Sheet: Aged_QC_hmC (continued)
SampleID	Plate_ID	Sample_ID_without_barcode	Unique_ID	Species	Datatype	Library	Region	Brain.Region	Batch	spatial_type	Age	Total_reads	Clean_reads	Filter_reads_r	Filter_base_r	raw_depth	clean_depth	Aligned_Reads	Align_rate	COVERAGE	chrM_readsN	Dup_rate	Mean_Insertion_size	Depth_after_align	lambda_aligned	fullpuc19_aligned	dna_CpG_Cov	dna_CGn	dna_mCG_R	dna_mCHG_R	dna_mCHH_R	fullpuc19_CGn_after	fullpuc19_mCG_R_after	lambda_CGn_after	lambda_mCG_R_after	cla1_CGn_after	cla1_mCG_R_after	dna_reads_num	rna_reads_num	dna_reads_ratio	rna_reads_ratio	dna_reads_coverage	rna_CpG_Cov	rna_CGn	rna_mCG_R	rna_mCHG_R	rna_mCHH_R	fullpuc19_CGn_pre	fullpuc19_mCG_R_pre	lambda_CGn_pre	lambda_mCG_R_pre	cla1_CGn_pre	cla1_mCG_R_pre	QC	class_label	subclass_label	three_class_label	Neuron_non_neuron
P540_Male_240108Mouse1_Olfactory_EXP240403_TSO_joint5hmC_plate47.AGGAACAC	P540_Male_Olfactory_TSO_joint5hmC_plate47	P540_Male_240108Mouse1_Olfactory_EXP240403_TSO_joint5hmC_plate47	P540_Male_Olfactory_TSO_plate47.AGGAACAC	mm10	TSO-joint-RNA	hmC	Olfactory	Olfactory	240605	non-spatial	P540	7601566	7588524	0.01	0.28	0.4184	0.3045	5821147	0.767	0.0631	0.0006	0.462	148.055	0.2327	130854	95732	0.0585	1491672	0.2207	0.0046	0.0051	111928	0.0114	202750	0.0046	*	*	5233112	505750	0.8989	0.0868	0.0555	0.0045	120158	0.9866	0.9895	0.9864	113395	0.0251	206080	0.0203	6906	0.9972	1	OB-IMN GABA	OB-in Frmd7 Gaba	Inh	Neuron
P540_Male_240108Mouse1_Olfactory_EXP240403_TSO_joint5hmC_plate47.AGGATAGC	P540_Male_Olfactory_TSO_joint5hmC_plate47	P540_Male_240108Mouse1_Olfactory_EXP240403_TSO_joint5hmC_plate47	P540_Male_Olfactory_TSO_plate47.AGGATAGC	mm10	TSO-joint-RNA	hmC	Olfactory	Olfactory	240605	non-spatial	P540	6079856	6069356	0.01	0.27	0.3346	0.2444	4603913	0.7585	0.0515	0.0006	0.4864	149.762	0.1846	109404	81050	0.0493	1236872	0.146	0.0045	0.0047	100669	0.0116	169694	0.0049	*	*	4370235	155686	0.9492	0.0338	0.0469	0.0015	38550	0.9721	0.9764	0.9741	101268	0.0162	171260	0.0129	5430	0.9956	1	Astro-Epen	Astro-TE NN	Non	Non_neuron
P540_Male_240108Mouse1_Olfactory_EXP240403_TSO_joint5hmC_plate47.AGTGACCT	P540_Male_Olfactory_TSO_joint5hmC_plate47	P540_Male_240108Mouse1_Olfactory_EXP240403_TSO_joint5hmC_plate47	P540_Male_Olfactory_TSO_plate47.AGTGACCT	mm10	TSO-joint-RNA	hmC	Olfactory	Olfactory	240605	non-spatial	P540	6768400	6756532	0.01	0.28	0.3725	0.2696	5140507	0.7608	0.0549	0.0008	0.4254	146.06	0.2044	123194	96938	0.0492	1239608	0.3001	0.006	0.0068	111720	0.0115	190971	0.0049	*	*	4258932	795597	0.8285	0.1547	0.0464	0.0063	170629	0.9904	0.9928	0.9906	112782	0.0208	193419	0.0172	5259	0.9945	1	IT-ET Glut	IT AON-TT-DP Glut	Exc	Neuron
P540_Male_240108Mouse1_Olfactory_EXP240403_TSO_joint5hmC_plate47.ATAACGCC	P540_Male_Olfactory_TSO_joint5hmC_plate47	P540_Male_240108Mouse1_Olfactory_EXP240403_TSO_joint5hmC_plate47	P540_Male_Olfactory_TSO_plate47.ATAACGCC	mm10	TSO-joint-RNA	hmC	Olfactory	Olfactory	240605	non-spatial	P540	14332348	14309140	0.01	0.27	0.7888	0.5825	11135128	0.7781	0.1177	0.0002	0.4708	149.097	0.4506	128498	96482	0.1092	2872387	0.2316	0.0047	0.0055	117248	0.0101	196296	0.0048	*	*	10210120	756479	0.9169	0.0679	0.1053	0.0071	187414	0.9855	0.9886	0.9857	119140	0.0269	199425	0.0203	5178	0.9979	1	IT-ET Glut	L2/3 IT CTX Glut	Exc	Neuron
P540_Male_240108Mouse1_Olfactory_EXP240403_TSO_joint5hmC_plate47.ATCTGACC	P540_Male_Olfactory_TSO_joint5hmC_plate47	P540_Male_240108Mouse1_Olfactory_EXP240403_TSO_joint5hmC_plate47	P540_Male_Olfactory_TSO_plate47.ATCTGACC	mm10	TSO-joint-RNA	hmC	Olfactory	Olfactory	240605	non-spatial	P540	7019154	7006782	0.01	0.29	0.3863	0.2766	5291243	0.7551	0.0555	0.0017	0.4329	143.928	0.2082	116104	88162	0.0494	1238542	0.2353	0.0047	0.0052	102442	0.0104	173779	0.0041	*	*	4422616	780500	0.8358	0.1475	0.0471	0.0064	177345	0.9897	0.9916	0.9895	103241	0.0184	175700	0.0145	5856	0.9942	1	OB-CR Glut	OB Eomes Ms4a15 Glut	Exc	Neuron
P540_Male_240108Mouse1_Olfactory_EXP240403_TSO_joint5hmC_plate47.CAACACAG	P540_Male_Olfactory_TSO_joint5hmC_plate47	P540_Male_240108Mouse1_Olfactory_EXP240403_TSO_joint5hmC_plate47	P540_Male_Olfactory_TSO_plate47.CAACACAG	mm10	TSO-joint-RNA	hmC	Olfactory	Olfactory	240605	non-spatial	P540	6638158	6627318	0.01	0.27	0.3653	0.2684	5026066	0.7583	0.0566	0.0002	0.4852	152.027	0.2023	113094	84904	0.0536	1347247	0.2081	0.0042	0.0047	101513	0.0113	175213	0.005	*	*	4716451	231182	0.9383	0.0459	0.0511	0.0023	57266	0.9787	0.9817	0.9792	102462	0.0207	177568	0.0177	5222	0.9966	1	OB-IMN GABA	OB-in Frmd7 Gaba	Inh	Neuron
P540_Male_240108Mouse1_Olfactory_EXP240403_TSO_joint5hmC_plate47.CAACTCCA	P540_Male_Olfactory_TSO_joint5hmC_plate47	P540_Male_240108Mouse1_Olfactory_EXP240403_TSO_joint5hmC_plate47	P540_Male_Olfactory_TSO_plate47.CAACTCCA	mm10	TSO-joint-RNA	hmC	Olfactory	Olfactory	240605	non-spatial	P540	6432262	6420318	0.01	0.29	0.354	0.2542	4755189	0.7406	0.0509	0.0011	0.4113	147.013	0.1875	124066	98508	0.0452	1133853	0.3174	0.006	0.0066	113216	0.0114	195345	0.0049	*	*	3798648	872099	0.7988	0.1833	0.0423	0.0069	189112	0.9908	0.993	0.9909	113948	0.0174	197338	0.0144	5805	0.9935	1	IT-ET Glut	L5 IT CTX Glut	Exc	Neuron
P540_Male_240108Mouse1_Olfactory_EXP240403_TSO_joint5hmC_plate47.CAAGGTAC	P540_Male_Olfactory_TSO_joint5hmC_plate47	P540_Male_240108Mouse1_Olfactory_EXP240403_TSO_joint5hmC_plate47	P540_Male_Olfactory_TSO_plate47.CAAGGTAC	mm10	TSO-joint-RNA	hmC	Olfactory	Olfactory	240605	non-spatial	P540	16656694	16630548	0.01	0.25	0.9167	0.6879	12789712	0.769	0.1363	0.0001	0.4842	153.413	0.5252	145856	113148	0.1286	3450522	0.1928	0.0039	0.0045	131992	0.0107	226509	0.0038	*	*	12060132	496404	0.9429	0.0388	0.1243	0.0055	138455	0.9816	0.9861	0.982	133688	0.0251	230151	0.0198	5028	0.9978	1	OB-IMN GABA	OB-in Frmd7 Gaba	Inh	Neuron
P540_Male_240108Mouse1_Olfactory_EXP240403_TSO_joint5hmC_plate47.CAATAGCC	P540_Male_Olfactory_TSO_joint5hmC_plate47	P540_Male_240108Mouse1_Olfactory_EXP240403_TSO_joint5hmC_plate47	P540_Male_Olfactory_TSO_plate47.CAATAGCC	mm10	TSO-joint-RNA	hmC	Olfactory	Olfactory	240605	non-spatial	P540	4129744	4122652	0.01	0.28	0.2273	0.1647	3070458	0.7447	0.0346	0.0005	0.4797	151.521	0.1226	103478	74692	0.0337	842321	0.1901	0.0046	0.005	90127	0.0115	161711	0.0048	*	*	2856412	161998	0.9302	0.0527	0.0311	0.0015	37860	0.9815	0.9826	0.981	90987	0.0202	163280	0.0138	6257	0.9971	1	OB-IMN GABA	OB-in Frmd7 Gaba	Inh	Neuron
P540_Male_240108Mouse1_Olfactory_EXP240403_TSO_joint5hmC_plate47.CAATGCGA	P540_Male_Olfactory_TSO_joint5hmC_plate47	P540_Male_240108Mouse1_Olfactory_EXP240403_TSO_joint5hmC_plate47	P540_Male_Olfactory_TSO_plate47.CAATGCGA	mm10	TSO-joint-RNA	hmC	Olfactory	Olfactory	240605	non-spatial	P540	12460712	12438174	0.01	0.26	0.6858	0.5143	9353081	0.7519	0.1031	0.0004	0.4482	158.742	0.3854	209420	150794	0.0952	2495862	0.3067	0.0061	0.0069	168311	0.0117	338246	0.0048	*	*	8158063	1013195	0.8722	0.1083	0.0904	0.0093	255176	0.991	0.9927	0.9898	171006	0.0299	345455	0.0267	5893	0.9963	1	IT-ET Glut	IT AON-TT-DP Glut	Exc	Neuron
P540_Male_240108Mouse1_Olfactory_EXP240403_TSO_joint5hmC_plate47.CACAGACT	P540_Male_Olfactory_TSO_joint5hmC_plate47	P540_Male_240108Mouse1_Olfactory_EXP240403_TSO_joint5hmC_plate47	P540_Male_Olfactory_TSO_plate47.CACAGACT	mm10	TSO-joint-RNA	hmC	Olfactory	Olfactory	240605	non-spatial	P540	22801908	22767458	0.01	0.25	1.2549	0.9433	17464527	0.767	0.1799	0.0003	0.4815	153.345	0.7183	151082	116130	0.1706	4719954	0.1928	0.0039	0.0044	132875	0.0114	234218	0.0045	*	*	16358454	775875	0.9366	0.0444	0.1642	0.0081	211078	0.9832	0.9875	0.9832	134574	0.0256	237862	0.0199	6203	0.9981	1	OB-IMN GABA	OB-in Frmd7 Gaba	Inh	Neuron
P540_Male_240108Mouse1_Olfactory_EXP240403_TSO_joint5hmC_plate47.CACGCAAT	P540_Male_Olfactory_TSO_joint5hmC_plate47	P540_Male_240108Mouse1_Olfactory_EXP240403_TSO_joint5hmC_plate47	P540_Male_Olfactory_TSO_plate47.CACGCAAT	mm10	TSO-joint-RNA	hmC	Olfactory	Olfactory	240605	non-spatial	P540	37059726	37000832	0.01	0.23	2.0396	1.5739	28637976	0.7739	0.2866	0.0002	0.4839	167.769	1.2091	219630	155688	0.2772	8412683	0.1872	0.0039	0.0045	182010	0.011	364291	0.0042	*	*	26971335	1088796	0.9418	0.038	0.2648	0.0153	375608	0.9831	0.9885	0.9844	185364	0.0322	373650	0.0311	5075	0.9933	1	OB-IMN GABA	OB-in Frmd7 Gaba	Inh	Neuron
P540_Male_240108Mouse1_Olfactory_EXP240403_TSO_joint5hmC_plate47.CAGCATAC	P540_Male_Olfactory_TSO_joint5hmC_plate47	P540_Male_240108Mouse1_Olfactory_EXP240403_TSO_joint5hmC_plate47	P540_Male_Olfactory_TSO_plate47.CAGCATAC	mm10	TSO-joint-RNA	hmC	Olfactory	Olfactory	240605	non-spatial	P540	6388530	6379074	0.01	0.27	0.3516	0.2584	4796210	0.7518	0.0539	0.0005	0.4908	150.898	0.1934	116504	89368	0.052	1313697	0.0702	0.0041	0.0045	104853	0.0118	181549	0.005	*	*	4597269	115363	0.9585	0.024	0.0493	0.0014	34306	0.9655	0.972	0.9694	106154	0.025	183859	0.0168	5433	0.9969	1	OEC	OEC NN	Non	Non_neuron
P540_Male_240108Mouse1_Olfactory_EXP240403_TSO_joint5hmC_plate47.CAGGTTCA	P540_Male_Olfactory_TSO_joint5hmC_plate47	P540_Male_240108Mouse1_Olfactory_EXP240403_TSO_joint5hmC_plate47	P540_Male_Olfactory_TSO_plate47.CAGGTTCA	mm10	TSO-joint-RNA	hmC	Olfactory	Olfactory	240605	non-spatial	P540	18664766	18637542	0.01	0.24	1.0272	0.787	14310074	0.7678	0.155	0.0002	0.4905	161.573	0.6004	150082	115070	0.1475	4051043	0.1962	0.0039	0.0045	146362	0.0099	251650	0.0039	*	*	13650627	371399	0.9539	0.0259	0.1433	0.0046	114271	0.979	0.9834	0.9783	148303	0.024	255391	0.0193	5146	0.9977	1	OB-IMN GABA	OB-in Frmd7 Gaba	Inh	Neuron
P540_Male_240108Mouse1_Olfactory_EXP240403_TSO_joint5hmC_plate47.CAGTGCTT	P540_Male_Olfactory_TSO_joint5hmC_plate47	P540_Male_240108Mouse1_Olfactory_EXP240403_TSO_joint5hmC_plate47	P540_Male_Olfactory_TSO_plate47.CAGTGCTT	mm10	TSO-joint-RNA	hmC	Olfactory	Olfactory	240605	non-spatial	P540	2042770	2038444	0.01	0.31	0.1124	0.0778	1427068	0.7	0.015	0.0011	0.4104	137.636	0.0548	106284	81232	0.0137	341067	0.2254	0.0053	0.0056	99265	0.0119	164970	0.0054	*	*	1152105	254125	0.8073	0.178	0.0122	0.002	53570	0.9903	0.9926	0.9906	100236	0.0223	167083	0.0172	6785	0.9976	1	OB-IMN GABA	OB-in Frmd7 Gaba	Inh	Neuron
P540_Male_240108Mouse1_Olfactory_EXP240403_TSO_joint5hmC_plate47.CATGAGCA	P540_Male_Olfactory_TSO_joint5hmC_plate47	P540_Male_240108Mouse1_Olfactory_EXP240403_TSO_joint5hmC_plate47	P540_Male_Olfactory_TSO_plate47.CATGAGCA	mm10	TSO-joint-RNA	hmC	Olfactory	Olfactory	240605	non-spatial	P540	7907726	7893792	0.01	0.27	0.4352	0.3182	5960815	0.7551	0.0652	0.0006	0.4586	149.412	0.2394	119222	95434	0.0601	1522413	0.2724	0.0052	0.0057	115243	0.0104	188533	0.0047	*	*	5322972	536448	0.8929	0.0899	0.0576	0.0048	131155	0.9882	0.9896	0.9865	116121	0.0182	190688	0.0151	5521	0.9975	1	CTX-CGE GABA	Sncg Gaba	Inh	Neuron
P540_Male_240108Mouse1_Olfactory_EXP240403_TSO_joint5hmC_plate47.CCAAGGTT	P540_Male_Olfactory_TSO_joint5hmC_plate47	P540_Male_240108Mouse1_Olfactory_EXP240403_TSO_joint5hmC_plate47	P540_Male_Olfactory_TSO_plate47.CCAAGGTT	mm10	TSO-joint-RNA	hmC	Olfactory	Olfactory	240605	non-spatial	P540	5420924	5408278	0.01	0.3	0.2983	0.2097	4082424	0.7548	0.0422	0.0003	0.3668	140.607	0.1579	123642	89178	0.0352	878538	0.304	0.0064	0.0072	103044	0.0111	195434	0.0047	*	*	2920107	1107998	0.7152	0.2714	0.0327	0.0086	235876	0.9916	0.9939	0.9922	103780	0.0187	197269	0.0131	5862	0.9966	1	IT-ET Glut	L2/3 IT CTX Glut	Exc	Neuron
P540_Male_240108Mouse1_Olfactory_EXP240403_TSO_joint5hmC_plate47.CCACAACA	P540_Male_Olfactory_TSO_joint5hmC_plate47	P540_Male_240108Mouse1_Olfactory_EXP240403_TSO_joint5hmC_plate47	P540_Male_Olfactory_TSO_plate47.CCACAACA	mm10	TSO-joint-RNA	hmC	Olfactory	Olfactory	240605	non-spatial	P540	5262604	5254418	0.01	0.25	0.2896	0.2182	3796251	0.7224	0.0451	0.0001	0.4764	164.263	0.1574	146056	127244	0.0432	1099184	0.2029	0.0044	0.0049	139308	0.0125	239632	0.0052	*	*	3527584	191880	0.9292	0.0505	0.0405	0.0022	54748	0.9819	0.9851	0.9815	141567	0.0286	245294	0.0279	5462	0.998	1	OB-IMN GABA	OB-in Frmd7 Gaba	Inh	Neuron
P540_Male_240108Mouse1_Olfactory_EXP240403_TSO_joint5hmC_plate47.CCAGTATC	P540_Male_Olfactory_TSO_joint5hmC_plate47	P540_Male_240108Mouse1_Olfactory_EXP240403_TSO_joint5hmC_plate47	P540_Male_Olfactory_TSO_plate47.CCAGTATC	mm10	TSO-joint-RNA	hmC	Olfactory	Olfactory	240605	non-spatial	P540	7007374	6996800	0.01	0.26	0.3857	0.286	5271500	0.7534	0.0596	0.0001	0.4923	152.181	0.2145	115154	88104	0.057	1440200	0.1285	0.0042	0.0046	105096	0.0103	178799	0.0043	*	*	5072049	102299	0.9621	0.0194	0.0548	0.0013	31092	0.9631	0.969	0.9649	106276	0.0205	181299	0.0167	5143	0.9955	1	OPC-Oligo	Oligo NN	Non	Non_neuron
P540_Male_240108Mouse1_Olfactory_EXP240403_TSO_joint5hmC_plate47.CCAGTTGA	P540_Male_Olfactory_TSO_joint5hmC_plate47	P540_Male_240108Mouse1_Olfactory_EXP240403_TSO_joint5hmC_plate47	P540_Male_Olfactory_TSO_plate47.CCAGTTGA	mm10	TSO-joint-RNA	hmC	Olfactory	Olfactory	240605	non-spatial	P540	7101554	7090604	0.01	0.27	0.3908	0.2892	5337572	0.7527	0.0606	0.0001	0.4902	153.631	0.2171	143224	106026	0.0589	1494720	0.1241	0.0043	0.0047	119521	0.012	222069	0.005	*	*	5109841	136273	0.9573	0.0255	0.0555	0.0016	39545	0.9675	0.9728	0.9704	120736	0.0219	224522	0.0153	5346	0.9961	1	OB-IMN GABA	OB-out Frmd7 Gaba	Inh	Neuron
P540_Male_240108Mouse1_Olfactory_EXP240403_TSO_joint5hmC_plate47.CCGCTTAA	P540_Male_Olfactory_TSO_joint5hmC_plate47	P540_Male_240108Mouse1_Olfactory_EXP240403_TSO_joint5hmC_plate47	P540_Male_Olfactory_TSO_plate47.CCGCTTAA	mm10	TSO-joint-RNA	hmC	Olfactory	Olfactory	240605	non-spatial	P540	2858260	2852270	0.01	0.31	0.1573	0.1087	2045571	0.7171	0.0198	0.0004	0.3251	132.762	0.078	138046	99336	0.0145	362795	0.3265	0.0069	0.0073	115745	0.0114	210631	0.0044	*	*	1281335	740156	0.6263	0.3618	0.014	0.0055	154210	0.9932	0.9951	0.9936	116852	0.0208	213310	0.0159	5528	0.9964	1	OB-IMN GABA	OB-out Frmd7 Gaba	Inh	Neuron
P540_Male_240108Mouse1_Olfactory_EXP240403_TSO_joint5hmC_plate47.CCTTCCAT	P540_Male_Olfactory_TSO_joint5hmC_plate47	P540_Male_240108Mouse1_Olfactory_EXP240403_TSO_joint5hmC_plate47	P540_Male_Olfactory_TSO_plate47.CCTTCCAT	mm10	TSO-joint-RNA	hmC	Olfactory	Olfactory	240605	non-spatial	P540	7533232	7521118	0.01	0.28	0.4146	0.3006	5723627	0.761	0.0617	0.0004	0.4449	146.04	0.2279	120090	91214	0.0559	1409893	0.2056	0.0043	0.0049	108593	0.011	187221	0.0046	*	*	4976242	658649	0.8694	0.115	0.0536	0.0057	157939	0.9885	0.991	0.9885	109657	0.0202	189461	0.0159	5161	0.9969	1	OB-CR Glut	OB Eomes Ms4a15 Glut	Exc	Neuron
P540_Male_240108Mouse1_Olfactory_EXP240403_TSO_joint5hmC_plate47.CGAATACG	P540_Male_Olfactory_TSO_joint5hmC_plate47	P540_Male_240108Mouse1_Olfactory_EXP240403_TSO_joint5hmC_plate47	P540_Male_Olfactory_TSO_plate47.CGAATACG	mm10	TSO-joint-RNA	hmC	Olfactory	Olfactory	240605	non-spatial	P540	7089510	7076886	0.01	0.27	0.3902	0.2848	5337820	0.7542	0.0587	0.0002	0.4558	149.482	0.214	119234	86196	0.0539	1361715	0.2696	0.005	0.0056	103341	0.0111	183760	0.0044	*	*	4735619	510838	0.8871	0.0957	0.0513	0.0046	120525	0.9863	0.9896	0.9867	104424	0.0225	186534	0.0187	5304	0.9975	1	CTX-CGE GABA	Sncg Gaba	Inh	Neuron
P540_Male_240108Mouse1_Olfactory_EXP240403_TSO_joint5hmC_plate47.CGAATTGC	P540_Male_Olfactory_TSO_joint5hmC_plate47	P540_Male_240108Mouse1_Olfactory_EXP240403_TSO_joint5hmC_plate47	P540_Male_Olfactory_TSO_plate47.CGAATTGC	mm10	TSO-joint-RNA	hmC	Olfactory	Olfactory	240605	non-spatial	P540	8092582	8079578	0.01	0.27	0.4454	0.3255	6061620	0.7502	0.0661	0.0003	0.4559	148.888	0.2433	130808	97262	0.0606	1534947	0.2522	0.005	0.0055	113954	0.0117	204343	0.0044	*	*	5385799	568211	0.8885	0.0937	0.0581	0.0052	140107	0.9877	0.9905	0.9873	115187	0.0232	207318	0.0179	5380	0.9948	1	OB-IMN GABA	OB-out Frmd7 Gaba	Inh	Neuron
P540_Male_240108Mouse1_Olfactory_EXP240403_TSO_joint5hmC_plate47.CGAGAGAA	P540_Male_Olfactory_TSO_joint5hmC_plate47	P540_Male_240108Mouse1_Olfactory_EXP240403_TSO_joint5hmC_plate47	P540_Male_Olfactory_TSO_plate47.CGAGAGAA	mm10	TSO-joint-RNA	hmC	Olfactory	Olfactory	240605	non-spatial	P540	8097142	8081730	0.01	0.29	0.4456	0.3182	6105747	0.7554	0.0621	0.0007	0.3848	140.651	0.2394	131590	104254	0.0523	1324056	0.3123	0.0062	0.0068	121500	0.0117	205226	0.0043	*	*	4585708	1427312	0.751	0.2337	0.0497	0.0108	307941	0.9923	0.9942	0.9922	122630	0.0209	207812	0.0159	6446	0.9967	1	IT-ET Glut	L5 IT CTX Glut	Exc	Neuron
P540_Male_240108Mouse1_Olfactory_EXP240403_TSO_joint5hmC_plate47.CGCAACTA	P540_Male_Olfactory_TSO_joint5hmC_plate47	P540_Male_240108Mouse1_Olfactory_EXP240403_TSO_joint5hmC_plate47	P540_Male_Olfactory_TSO_plate47.CGCAACTA	mm10	TSO-joint-RNA	hmC	Olfactory	Olfactory	240605	non-spatial	P540	24103302	24068650	0.01	0.25	1.3265	0.9968	18691887	0.7766	0.1915	0.0003	0.4845	152.585	0.7681	142328	106824	0.1809	5021736	0.1939	0.0039	0.0045	129266	0.0107	222999	0.0043	*	*	17654449	701012	0.9444	0.0375	0.1753	0.008	201833	0.9825	0.9866	0.9823	130913	0.0245	227028	0.0218	5973	0.9955	1	OB-IMN GABA	OB-in Frmd7 Gaba	Inh	Neuron
P540_Male_240108Mouse1_Olfactory_EXP240403_TSO_joint5hmC_plate47.CGGCATTA	P540_Male_Olfactory_TSO_joint5hmC_plate47	P540_Male_240108Mouse1_Olfactory_EXP240403_TSO_joint5hmC_plate47	P540_Male_Olfactory_TSO_plate47.CGGCATTA	mm10	TSO-joint-RNA	hmC	Olfactory	Olfactory	240605	non-spatial	P540	17523508	17495418	0.01	0.24	0.9644	0.7344	13195636	0.7542	0.1445	0.0002	0.4733	163.999	0.5513	228064	186810	0.1389	3801630	0.2049	0.0046	0.0052	181637	0.0131	368685	0.0049	*	*	12162767	751533	0.9217	0.0569	0.1301	0.0096	240947	0.9839	0.9884	0.9852	184656	0.0307	377839	0.0302	5839	0.9969	1	OB-IMN GABA	OB-in Frmd7 Gaba	Inh	Neuron
P540_Male_240108Mouse1_Olfactory_EXP240403_TSO_joint5hmC_plate47.CGTATCTC	P540_Male_Olfactory_TSO_joint5hmC_plate47	P540_Male_240108Mouse1_Olfactory_EXP240403_TSO_joint5hmC_plate47	P540_Male_Olfactory_TSO_plate47.CGTATCTC	mm10	TSO-joint-RNA	hmC	Olfactory	Olfactory	240605	non-spatial	P540	8189688	8175132	0.01	0.27	0.4507	0.3294	6222494	0.7611	0.0683	0.0008	0.4306	150.981	0.25	136920	106938	0.0614	1555440	0.3187	0.0068	0.0077	123232	0.0123	214394	0.005	*	*	5234212	885623	0.8411	0.1423	0.0584	0.0075	205715	0.99	0.9918	0.9894	124738	0.0247	218006	0.021	5376	0.9976	1	IT-ET Glut	IT AON-TT-DP Glut	Exc	Neuron
P540_Male_240108Mouse1_Olfactory_EXP240403_TSO_joint5hmC_plate47.CTCAGAAG	P540_Male_Olfactory_TSO_joint5hmC_plate47	P540_Male_240108Mouse1_Olfactory_EXP240403_TSO_joint5hmC_plate47	P540_Male_Olfactory_TSO_plate47.CTCAGAAG	mm10	TSO-joint-RNA	hmC	Olfactory	Olfactory	240605	non-spatial	P540	7574830	7561926	0.01	0.29	0.4169	0.2992	5633847	0.745	0.0584	0.0012	0.3926	143.784	0.2219	116368	88588	0.0503	1267853	0.2971	0.0056	0.0064	108454	0.0114	184362	0.0045	*	*	4308640	1222732	0.7647	0.217	0.0475	0.01	288376	0.992	0.9941	0.9921	109188	0.0176	186320	0.0141	5074	0.9978	1	IT-ET Glut	L2/3 IT CTX Glut	Exc	Neuron
P540_Male_240108Mouse1_Olfactory_EXP240403_TSO_joint5hmC_plate47.CTCGAACA	P540_Male_Olfactory_TSO_joint5hmC_plate47	P540_Male_240108Mouse1_Olfactory_EXP240403_TSO_joint5hmC_plate47	P540_Male_Olfactory_TSO_plate47.CTCGAACA	mm10	TSO-joint-RNA	hmC	Olfactory	Olfactory	240605	non-spatial	P540	3286100	3280098	0.01	0.29	0.1809	0.13	2412699	0.7355	0.0272	0.0003	0.4612	151.047	0.0958	102976	75884	0.0265	658618	0.2005	0.005	0.0054	93555	0.0113	164624	0.0054	*	*	2164136	210528	0.8969	0.0872	0.0239	0.0018	46581	0.9825	0.9844	0.9835	94299	0.0185	166182	0.013	7043	0.9977	1	OB-IMN GABA	OB-in Frmd7 Gaba	Inh	Neuron
P540_Male_240108Mouse1_Olfactory_EXP240403_TSO_joint5hmC_plate47.CTCGACTT	P540_Male_Olfactory_TSO_joint5hmC_plate47	P540_Male_240108Mouse1_Olfactory_EXP240403_TSO_joint5hmC_plate47	P540_Male_Olfactory_TSO_plate47.CTCGACTT	mm10	TSO-joint-RNA	hmC	Olfactory	Olfactory	240605	non-spatial	P540	5441936	5433430	0.01	0.28	0.2995	0.2179	4099063	0.7544	0.046	0.0016	0.4817	150.965	0.1642	121600	90726	0.0444	1116447	0.2022	0.0046	0.0051	106650	0.0122	186777	0.0047	*	*	3840271	189563	0.9368	0.0462	0.0415	0.002	50711	0.9779	0.981	0.9784	107825	0.0227	189650	0.0185	5956	0.9971	1	Astro-Epen	Astro-TE NN	Non	Non_neuron
P540_Male_240108Mouse1_Olfactory_EXP240403_TSO_joint5hmC_plate47.CTGTACCA	P540_Male_Olfactory_TSO_joint5hmC_plate47	P540_Male_240108Mouse1_Olfactory_EXP240403_TSO_joint5hmC_plate47	P540_Male_Olfactory_TSO_plate47.CTGTACCA	mm10	TSO-joint-RNA	hmC	Olfactory	Olfactory	240605	non-spatial	P540	6519640	6509950	0.01	0.27	0.3588	0.264	4902357	0.753	0.0555	0.0013	0.5011	153.294	0.1983	118110	89768	0.054	1357787	0.2747	0.0059	0.0067	105361	0.0104	184843	0.0042	*	*	4758855	57780	0.9707	0.0117	0.0512	0.0008	19885	0.9503	0.9513	0.9516	106252	0.0187	186675	0.0135	5817	0.9972	1	NA	NA	NA	NA
P540_Male_240108Mouse1_Olfactory_EXP240403_TSO_joint5hmC_plate47.CTTACAGC	P540_Male_Olfactory_TSO_joint5hmC_plate47	P540_Male_240108Mouse1_Olfactory_EXP240403_TSO_joint5hmC_plate47	P540_Male_Olfactory_TSO_plate47.CTTACAGC	mm10	TSO-joint-RNA	hmC	Olfactory	Olfactory	240605	non-spatial	P540	5265904	5256780	0.01	0.27	0.2898	0.2126	4002054	0.7613	0.0458	0.0008	0.4817	154.036	0.1618	121946	88242	0.0439	1101189	0.1679	0.0042	0.0046	105489	0.0111	191449	0.0049	*	*	3747525	196735	0.9364	0.0491	0.0414	0.002	51611	0.9798	0.9821	0.9794	106389	0.0191	193798	0.0166	6238	0.9971	1	Astro-Epen	Astro-TE NN	Non	Non_neuron
P540_Male_240108Mouse1_Olfactory_EXP240403_TSO_joint5hmC_plate47.CTTAGGAC	P540_Male_Olfactory_TSO_joint5hmC_plate47	P540_Male_240108Mouse1_Olfactory_EXP240403_TSO_joint5hmC_plate47	P540_Male_Olfactory_TSO_plate47.CTTAGGAC	mm10	TSO-joint-RNA	hmC	Olfactory	Olfactory	240605	non-spatial	P540	5491142	5481758	0.01	0.28	0.3022	0.2198	4092359	0.7465	0.0456	0.0006	0.4771	151.427	0.1639	118180	89186	0.0434	1084011	0.2692	0.0053	0.0057	103267	0.0118	186004	0.005	*	*	3761784	260089	0.9192	0.0635	0.0407	0.0024	61851	0.9821	0.9832	0.9815	104145	0.0201	188154	0.0159	6088	0.9957	1	CTX-CGE GABA	Sncg Gaba	Inh	Neuron
P540_Male_240108Mouse1_Olfactory_EXP240403_TSO_joint5hmC_plate47.CTTCACTG	P540_Male_Olfactory_TSO_joint5hmC_plate47	P540_Male_240108Mouse1_Olfactory_EXP240403_TSO_joint5hmC_plate47	P540_Male_Olfactory_TSO_plate47.CTTCACTG	mm10	TSO-joint-RNA	hmC	Olfactory	Olfactory	240605	non-spatial	P540	9922082	9906818	0.01	0.26	0.5461	0.4083	7376322	0.7445	0.0835	0.0007	0.4968	157.09	0.3039	127220	98444	0.0802	2051696	0.1149	0.0042	0.0047	121196	0.0113	211302	0.0052	*	*	7082667	152976	0.9601	0.0207	0.0768	0.0022	51674	0.9633	0.9712	0.9682	122582	0.0236	214521	0.0195	5532	0.9969	1	NA	NA	NA	NA
P540_Male_240108Mouse1_Olfactory_EXP240403_TSO_joint5hmC_plate47.CTTCGGTT	P540_Male_Olfactory_TSO_joint5hmC_plate47	P540_Male_240108Mouse1_Olfactory_EXP240403_TSO_joint5hmC_plate47	P540_Male_Olfactory_TSO_plate47.CTTCGGTT	mm10	TSO-joint-RNA	hmC	Olfactory	Olfactory	240605	non-spatial	P540	12751816	12731470	0.01	0.25	0.7018	0.529	9622346	0.7557	0.1064	0.0005	0.4731	158.185	0.3981	200548	151988	0.1009	2657512	0.2871	0.005	0.0056	166787	0.011	323151	0.0044	*	*	8845205	584442	0.9192	0.0607	0.0958	0.0062	163857	0.9877	0.9906	0.9869	169401	0.0276	330915	0.029	5883	0.9963	1	OB-IMN GABA	OB-out Frmd7 Gaba	Inh	Neuron
P540_Male_240108Mouse1_Olfactory_EXP240403_TSO_joint5hmC_plate47.CTTGCTAG	P540_Male_Olfactory_TSO_joint5hmC_plate47	P540_Male_240108Mouse1_Olfactory_EXP240403_TSO_joint5hmC_plate47	P540_Male_Olfactory_TSO_plate47.CTTGCTAG	mm10	TSO-joint-RNA	hmC	Olfactory	Olfactory	240605	non-spatial	P540	6533962	6521982	0.01	0.29	0.3596	0.2563	4981525	0.7638	0.0513	0.0003	0.4071	140.168	0.1951	117828	92234	0.0453	1138493	0.262	0.0053	0.0059	107197	0.0117	184122	0.0048	*	*	3947419	962002	0.7924	0.1931	0.0421	0.0073	204026	0.991	0.9935	0.9915	108129	0.02	186192	0.0151	5518	0.996	1	OB-CR Glut	OB Eomes Ms4a15 Glut	Exc	Neuron
P540_Male_240108Mouse1_Olfactory_EXP240403_TSO_joint5hmC_plate47.GAACGAAG	P540_Male_Olfactory_TSO_joint5hmC_plate47	P540_Male_240108Mouse1_Olfactory_EXP240403_TSO_joint5hmC_plate47	P540_Male_Olfactory_TSO_plate47.GAACGAAG	mm10	TSO-joint-RNA	hmC	Olfactory	Olfactory	240605	non-spatial	P540	2584182	2579646	0.01	0.29	0.1422	0.1014	1908468	0.7398	0.021	0.002	0.4557	144.712	0.0752	112502	86286	0.0195	484470	0.1729	0.0044	0.0048	103741	0.0116	177736	0.0048	*	*	1704944	178736	0.8933	0.0936	0.0183	0.0017	44180	0.9857	0.9891	0.9869	104638	0.0205	180016	0.0164	4740	0.9975	1	Astro-Epen	Astro-TE NN	Non	Non_neuron
P540_Male_240108Mouse1_Olfactory_EXP240403_TSO_joint5hmC_plate47.GAACGGTT	P540_Male_Olfactory_TSO_joint5hmC_plate47	P540_Male_240108Mouse1_Olfactory_EXP240403_TSO_joint5hmC_plate47	P540_Male_Olfactory_TSO_plate47.GAACGGTT	mm10	TSO-joint-RNA	hmC	Olfactory	Olfactory	240605	non-spatial	P540	7891954	7875480	0.01	0.29	0.4343	0.3126	5878585	0.7464	0.0618	0.0011	0.3911	145.317	0.2326	140208	104750	0.0535	1354443	0.2732	0.0053	0.0059	121156	0.0118	219911	0.0049	*	*	4506275	1267851	0.7665	0.2156	0.0503	0.0107	315483	0.9915	0.9938	0.9914	122987	0.0283	224613	0.0263	5095	0.9961	1	OB-CR Glut	OB Eomes Ms4a15 Glut	Exc	Neuron
P540_Male_240108Mouse1_Olfactory_EXP240403_TSO_joint5hmC_plate47.GAATCACC	P540_Male_Olfactory_TSO_joint5hmC_plate47	P540_Male_240108Mouse1_Olfactory_EXP240403_TSO_joint5hmC_plate47	P540_Male_Olfactory_TSO_plate47.GAATCACC	mm10	TSO-joint-RNA	hmC	Olfactory	Olfactory	240605	non-spatial	P540	5801774	5789144	0.01	0.3	0.3193	0.2249	4389367	0.7582	0.0446	0.0005	0.3739	138.748	0.1699	110418	83720	0.0374	934321	0.2921	0.0059	0.0064	102058	0.0108	175722	0.0041	*	*	3196851	1129896	0.7283	0.2574	0.0349	0.0087	246769	0.9918	0.9941	0.992	103135	0.0226	178698	0.0204	5960	0.9971	1	OB-CR Glut	OB Eomes Ms4a15 Glut	Exc	Neuron
P540_Male_240108Mouse1_Olfactory_EXP240403_TSO_joint5hmC_plate47.GAATCCGT	P540_Male_Olfactory_TSO_joint5hmC_plate47	P540_Male_240108Mouse1_Olfactory_EXP240403_TSO_joint5hmC_plate47	P540_Male_Olfactory_TSO_plate47.GAATCCGT	mm10	TSO-joint-RNA	hmC	Olfactory	Olfactory	240605	non-spatial	P540	6970010	6958900	0.01	0.27	0.3836	0.2815	5245891	0.7538	0.0583	0.0012	0.4711	149.194	0.2116	129264	101206	0.0551	1395989	0.1959	0.0042	0.0047	116863	0.0116	199219	0.0048	*	*	4842160	310369	0.923	0.0591	0.0522	0.003	77198	0.9832	0.9858	0.9829	118274	0.0239	201867	0.0179	5586	0.9975	1	OB-IMN GABA	OB-in Frmd7 Gaba	Inh	Neuron
P540_Male_240108Mouse1_Olfactory_EXP240403_TSO_joint5hmC_plate47.GACGAACT	P540_Male_Olfactory_TSO_joint5hmC_plate47	P540_Male_240108Mouse1_Olfactory_EXP240403_TSO_joint5hmC_plate47	P540_Male_Olfactory_TSO_plate47.GACGAACT	mm10	TSO-joint-RNA	hmC	Olfactory	Olfactory	240605	non-spatial	P540	5203862	5195968	0.01	0.27	0.2864	0.2102	4013775	0.7724	0.0461	0.0005	0.4811	151.725	0.1621	102106	77266	0.0437	1090191	0.2256	0.0045	0.005	93532	0.012	157528	0.0044	*	*	3774555	179918	0.9404	0.0448	0.0413	0.0021	50311	0.9806	0.9852	0.9815	94584	0.0241	160397	0.0216	5331	0.9953	1	OB-IMN GABA	OB-in Frmd7 Gaba	Inh	Neuron
P540_Male_240108Mouse1_Olfactory_EXP240403_TSO_joint5hmC_plate47.GACGTCAT	P540_Male_Olfactory_TSO_joint5hmC_plate47	P540_Male_240108Mouse1_Olfactory_EXP240403_TSO_joint5hmC_plate47	P540_Male_Olfactory_TSO_plate47.GACGTCAT	mm10	TSO-joint-RNA	hmC	Olfactory	Olfactory	240605	non-spatial	P540	3168348	3163388	0.01	0.29	0.1744	0.1244	2401670	0.7592	0.0266	0.0001	0.4669	143.709	0.0945	99964	76270	0.0256	636030	0.2143	0.0049	0.0053	91870	0.0116	156562	0.0056	*	*	2209032	165083	0.9197	0.0687	0.0235	0.0016	40706	0.9825	0.9844	0.9817	92792	0.0216	159436	0.0222	5414	0.9969	1	OB-IMN GABA	OB-out Frmd7 Gaba	Inh	Neuron
P540_Male_240108Mouse1_Olfactory_EXP240403_TSO_joint5hmC_plate47.GAGAGTAC	P540_Male_Olfactory_TSO_joint5hmC_plate47	P540_Male_240108Mouse1_Olfactory_EXP240403_TSO_joint5hmC_plate47	P540_Male_Olfactory_TSO_plate47.GAGAGTAC	mm10	TSO-joint-RNA	hmC	Olfactory	Olfactory	240605	non-spatial	P540	7348670	7336986	0.01	0.27	0.4044	0.2965	5531591	0.7539	0.0618	0.0002	0.4828	149.392	0.2225	122542	90346	0.0586	1478120	0.2153	0.0048	0.0053	108127	0.0114	185876	0.0052	*	*	5226033	207496	0.9447	0.0375	0.0559	0.0024	58052	0.9759	0.9795	0.9763	109466	0.0241	189392	0.0235	5339	0.997	1	OB-IMN GABA	OB-in Frmd7 Gaba	Inh	Neuron
P540_Male_240108Mouse1_Olfactory_EXP240403_TSO_joint5hmC_plate47.GATAGCCA	P540_Male_Olfactory_TSO_joint5hmC_plate47	P540_Male_240108Mouse1_Olfactory_EXP240403_TSO_joint5hmC_plate47	P540_Male_Olfactory_TSO_plate47.GATAGCCA	mm10	TSO-joint-RNA	hmC	Olfactory	Olfactory	240605	non-spatial	P540	13972456	13950446	0.01	0.24	0.769	0.586	10587157	0.7589	0.1199	0.0002	0.484	164.619	0.4427	171090	128472	0.115	3066866	0.2017	0.0041	0.0046	145760	0.0109	276850	0.0044	*	*	9983325	386211	0.9429	0.0364	0.1092	0.0054	129147	0.9818	0.9866	0.9827	148292	0.0307	282645	0.0257	6168	0.9961	1	OB-IMN GABA	OB-in Frmd7 Gaba	Inh	Neuron
P540_Male_240108Mouse1_Olfactory_EXP240403_TSO_joint5hmC_plate47.GATCTTGC	P540_Male_Olfactory_TSO_joint5hmC_plate47	P540_Male_240108Mouse1_Olfactory_EXP240403_TSO_joint5hmC_plate47	P540_Male_Olfactory_TSO_plate47.GATCTTGC	mm10	TSO-joint-RNA	hmC	Olfactory	Olfactory	240605	non-spatial	P540	26713338	26673536	0.01	0.25	1.4702	1.1164	20677776	0.7752	0.2132	0.0002	0.4792	156.952	0.8599	164374	124452	0.2019	5685977	0.2036	0.004	0.0046	143309	0.0112	259512	0.0039	*	*	19348228	933461	0.9357	0.0451	0.1942	0.0119	293833	0.9839	0.9889	0.9847	145663	0.0301	266045	0.0303	5539	0.9975	1	OB-IMN GABA	OB-in Frmd7 Gaba	Inh	Neuron
P540_Male_240108Mouse1_Olfactory_EXP240403_TSO_joint5hmC_plate47.GCAATTCC	P540_Male_Olfactory_TSO_joint5hmC_plate47	P540_Male_240108Mouse1_Olfactory_EXP240403_TSO_joint5hmC_plate47	P540_Male_Olfactory_TSO_plate47.GCAATTCC	mm10	TSO-joint-RNA	hmC	Olfactory	Olfactory	240605	non-spatial	P540	6718114	6708142	0.01	0.27	0.3697	0.2705	5028281	0.7495	0.0568	0.0006	0.4915	150.4	0.2022	115256	88836	0.0546	1371476	0.3153	0.006	0.0066	105322	0.0111	177155	0.0041	*	*	4847477	90594	0.964	0.018	0.0522	0.0011	28332	0.9655	0.9651	0.9621	106112	0.0181	178923	0.0132	5531	0.9962	1	CNU-HYa GABA	ACB-BST-FS D1 Gaba	Inh	Neuron
P540_Male_240108Mouse1_Olfactory_EXP240403_TSO_joint5hmC_plate47.GCCTTAAC	P540_Male_Olfactory_TSO_joint5hmC_plate47	P540_Male_240108Mouse1_Olfactory_EXP240403_TSO_joint5hmC_plate47	P540_Male_Olfactory_TSO_plate47.GCCTTAAC	mm10	TSO-joint-RNA	hmC	Olfactory	Olfactory	240605	non-spatial	P540	5007532	5000012	0.01	0.28	0.2756	0.1994	3692686	0.7385	0.0415	0.0018	0.4808	148.634	0.1472	118540	87960	0.0401	1001103	0.072	0.0041	0.0045	100090	0.0113	182548	0.0048	*	*	3485276	136392	0.9438	0.0369	0.0376	0.0014	36120	0.9731	0.9785	0.9755	101051	0.0205	184501	0.0143	6899	0.9951	1	OEC	OEC NN	Non	Non_neuron
P540_Male_240108Mouse1_Olfactory_EXP240403_TSO_joint5hmC_plate47.GCGTTAGA	P540_Male_Olfactory_TSO_joint5hmC_plate47	P540_Male_240108Mouse1_Olfactory_EXP240403_TSO_joint5hmC_plate47	P540_Male_Olfactory_TSO_plate47.GCGTTAGA	mm10	TSO-joint-RNA	hmC	Olfactory	Olfactory	240605	non-spatial	P540	6166018	6156984	0.01	0.26	0.3393	0.2519	4725971	0.7675	0.0544	0	0.4833	153.335	0.193	114320	91018	0.0524	1321315	0.0518	0.0038	0.0042	108850	0.011	180872	0.0046	*	*	4490784	162754	0.9502	0.0344	0.0494	0.0019	46905	0.973	0.9803	0.9775	110009	0.0215	183259	0.0168	5686	0.9981	1	OEC	OEC NN	Non	Non_neuron
P540_Male_240108Mouse1_Olfactory_EXP240403_TSO_joint5hmC_plate47.GGAAGAGA	P540_Male_Olfactory_TSO_joint5hmC_plate47	P540_Male_240108Mouse1_Olfactory_EXP240403_TSO_joint5hmC_plate47	P540_Male_Olfactory_TSO_plate47.GGAAGAGA	mm10	TSO-joint-RNA	hmC	Olfactory	Olfactory	240605	non-spatial	P540	5915582	5906310	0.01	0.27	0.3256	0.2383	4373248	0.7404	0.0501	0.0012	0.4744	152.69	0.1762	132586	98870	0.048	1211256	0.1566	0.0042	0.0046	112852	0.0119	206574	0.005	*	*	4094138	198058	0.9361	0.0452	0.0453	0.002	52991	0.9779	0.9814	0.9787	113638	0.0183	208589	0.0141	6396	0.9966	1	Astro-Epen	Astro-TE NN	Non	Non_neuron
P540_Male_240108Mouse1_Olfactory_EXP240403_TSO_joint5hmC_plate47.GGAATGTC	P540_Male_Olfactory_TSO_joint5hmC_plate47	P540_Male_240108Mouse1_Olfactory_EXP240403_TSO_joint5hmC_plate47	P540_Male_Olfactory_TSO_plate47.GGAATGTC	mm10	TSO-joint-RNA	hmC	Olfactory	Olfactory	240605	non-spatial	P540	20700030	20667444	0.01	0.24	1.1392	0.8688	15961573	0.7723	0.1727	0.0001	0.4871	161.585	0.6675	182952	136800	0.1653	4544013	0.229	0.0047	0.0053	158415	0.0116	294338	0.0045	*	*	15144757	510459	0.9488	0.0319	0.1585	0.0071	171590	0.9798	0.9842	0.98	160760	0.0278	300469	0.0256	6686	0.9975	1	OB-IMN GABA	OB-in Frmd7 Gaba	Inh	Neuron
P540_Male_240108Mouse1_Olfactory_EXP240403_TSO_joint5hmC_plate47.GGACATCA	P540_Male_Olfactory_TSO_joint5hmC_plate47	P540_Male_240108Mouse1_Olfactory_EXP240403_TSO_joint5hmC_plate47	P540_Male_Olfactory_TSO_plate47.GGACATCA	mm10	TSO-joint-RNA	hmC	Olfactory	Olfactory	240605	non-spatial	P540	8469850	8456352	0.01	0.26	0.4661	0.3483	6442435	0.7618	0.0739	0.0004	0.4748	158.055	0.265	178140	128496	0.0705	1807439	0.2193	0.0046	0.005	145248	0.0117	280916	0.0051	*	*	5986871	351897	0.9292	0.0546	0.0665	0.0039	99136	0.9818	0.985	0.9819	147430	0.0274	285963	0.0227	6089	0.9962	1	Astro-Epen	Astro-TE NN	Non	Non_neuron
P540_Male_240108Mouse1_Olfactory_EXP240403_TSO_joint5hmC_plate47.GGAGGAAT	P540_Male_Olfactory_TSO_joint5hmC_plate47	P540_Male_240108Mouse1_Olfactory_EXP240403_TSO_joint5hmC_plate47	P540_Male_Olfactory_TSO_plate47.GGAGGAAT	mm10	TSO-joint-RNA	hmC	Olfactory	Olfactory	240605	non-spatial	P540	6031792	6021730	0.01	0.27	0.332	0.2429	4622804	0.7676	0.0522	0.0004	0.4612	149.917	0.186	109188	80114	0.0486	1217926	0.1698	0.0042	0.0046	97525	0.0117	170100	0.0049	*	*	4198443	355149	0.9082	0.0768	0.0463	0.0032	84580	0.9859	0.9884	0.9858	98519	0.0222	171772	0.0142	5812	0.9952	1	OB-IMN GABA	OB-in Frmd7 Gaba	Inh	Neuron
P540_Male_240108Mouse1_Olfactory_EXP240403_TSO_joint5hmC_plate47.GGCAAGTT	P540_Male_Olfactory_TSO_joint5hmC_plate47	P540_Male_240108Mouse1_Olfactory_EXP240403_TSO_joint5hmC_plate47	P540_Male_Olfactory_TSO_plate47.GGCAAGTT	mm10	TSO-joint-RNA	hmC	Olfactory	Olfactory	240605	non-spatial	P540	12878888	12859448	0.01	0.26	0.7088	0.5256	9923205	0.7716	0.1091	0.0002	0.4914	151.85	0.403	119042	90522	0.1048	2732027	0.2451	0.0044	0.0049	106896	0.0107	184665	0.0045	*	*	9558607	190253	0.9632	0.0191	0.1003	0.0024	58344	0.9698	0.9755	0.9723	107773	0.0195	186975	0.0158	5288	0.9962	1	OB-IMN GABA	OB-in Frmd7 Gaba	Inh	Neuron
P540_Male_240108Mouse1_Olfactory_EXP240403_TSO_joint5hmC_plate47.GGTATAGG	P540_Male_Olfactory_TSO_joint5hmC_plate47	P540_Male_240108Mouse1_Olfactory_EXP240403_TSO_joint5hmC_plate47	P540_Male_Olfactory_TSO_plate47.GGTATAGG	mm10	TSO-joint-RNA	hmC	Olfactory	Olfactory	240605	non-spatial	P540	14486784	14464312	0.01	0.27	0.7973	0.5892	11234348	0.7766	0.1205	0.0004	0.4872	148.836	0.4549	137712	102612	0.1153	3043473	0.1448	0.004	0.0046	121611	0.0121	211713	0.0048	*	*	10777458	271444	0.9593	0.0241	0.1106	0.0033	81023	0.9728	0.9788	0.9748	122759	0.0216	214195	0.0158	6031	0.9949	1	OPC-Oligo	Oligo NN	Non	Non_neuron
P540_Male_240108Mouse1_Olfactory_EXP240403_TSO_joint5hmC_plate47.GGTGTACA	P540_Male_Olfactory_TSO_joint5hmC_plate47	P540_Male_240108Mouse1_Olfactory_EXP240403_TSO_joint5hmC_plate47	P540_Male_Olfactory_TSO_plate47.GGTGTACA	mm10	TSO-joint-RNA	hmC	Olfactory	Olfactory	240605	non-spatial	P540	8264790	8248598	0.01	0.27	0.4549	0.333	6246974	0.7573	0.068	0.0006	0.41	151.809	0.2516	149564	110772	0.0602	1535252	0.3205	0.0063	0.007	130944	0.0115	245710	0.0044	*	*	5021719	1121022	0.8038	0.1794	0.0569	0.0092	262339	0.9911	0.9932	0.9907	132804	0.0262	250039	0.0207	5643	0.9959	1	OB-CR Glut	OB Eomes Ms4a15 Glut	Exc	Neuron
P540_Male_240108Mouse1_Olfactory_EXP240403_TSO_joint5hmC_plate47.GGTTGAAC	P540_Male_Olfactory_TSO_joint5hmC_plate47	P540_Male_240108Mouse1_Olfactory_EXP240403_TSO_joint5hmC_plate47	P540_Male_Olfactory_TSO_plate47.GGTTGAAC	mm10	TSO-joint-RNA	hmC	Olfactory	Olfactory	240605	non-spatial	P540	22932500	22898042	0.01	0.23	1.2621	0.9727	17597498	0.7685	0.1906	0.0002	0.4779	167.681	0.7439	213228	150940	0.1812	5065536	0.2127	0.0038	0.0043	175034	0.0121	348170	0.0043	*	*	16336525	889646	0.9283	0.0505	0.1731	0.0126	306282	0.9858	0.9906	0.9867	179595	0.0424	359778	0.0393	6468	0.9968	1	OB-IMN GABA	OB-in Frmd7 Gaba	Inh	Neuron
P540_Male_240108Mouse1_Olfactory_EXP240403_TSO_joint5hmC_plate47.GTAACCGA	P540_Male_Olfactory_TSO_joint5hmC_plate47	P540_Male_240108Mouse1_Olfactory_EXP240403_TSO_joint5hmC_plate47	P540_Male_Olfactory_TSO_plate47.GTAACCGA	mm10	TSO-joint-RNA	hmC	Olfactory	Olfactory	240605	non-spatial	P540	22897012	22863214	0.01	0.25	1.2601	0.9498	17724078	0.7752	0.1837	0.0005	0.4788	154.047	0.7316	142698	112676	0.1727	4779936	0.2108	0.004	0.0045	135498	0.0109	223670	0.0042	*	*	16562585	844459	0.9344	0.0476	0.1671	0.0093	239745	0.9836	0.9883	0.9844	137286	0.025	227375	0.0207	5509	0.9962	1	OB-IMN GABA	OB-out Frmd7 Gaba	Inh	Neuron
P540_Male_240108Mouse1_Olfactory_EXP240403_TSO_joint5hmC_plate47.GTAAGGTG	P540_Male_Olfactory_TSO_joint5hmC_plate47	P540_Male_240108Mouse1_Olfactory_EXP240403_TSO_joint5hmC_plate47	P540_Male_Olfactory_TSO_plate47.GTAAGGTG	mm10	TSO-joint-RNA	hmC	Olfactory	Olfactory	240605	non-spatial	P540	23894848	23858794	0.01	0.25	1.3151	0.9898	18542910	0.7771	0.1904	0.0002	0.4868	152.865	0.7646	151868	111946	0.1813	5049515	0.1731	0.0039	0.0044	132178	0.0113	239363	0.0045	*	*	17628246	576699	0.9506	0.0311	0.1748	0.0073	178325	0.9792	0.9859	0.9811	133717	0.0241	243461	0.0211	6573	0.9985	1	OB-IMN GABA	OB-in Frmd7 Gaba	Inh	Neuron
P540_Male_240108Mouse1_Olfactory_EXP240403_TSO_joint5hmC_plate47.GTACACCT	P540_Male_Olfactory_TSO_joint5hmC_plate47	P540_Male_240108Mouse1_Olfactory_EXP240403_TSO_joint5hmC_plate47	P540_Male_Olfactory_TSO_plate47.GTACACCT	mm10	TSO-joint-RNA	hmC	Olfactory	Olfactory	240605	non-spatial	P540	1014590	1011394	0.01	0.31	0.0558	0.0388	601924	0.5951	0.0068	0.0007	0.4115	147.304	0.0237	114754	85410	0.0063	154795	0.2247	0.0052	0.0058	98446	0.0124	180057	0.0052	*	*	487717	105162	0.8102	0.1747	0.0056	0.0009	22518	0.9887	0.9915	0.9889	99962	0.0271	182867	0.02	5762	0.9951	1	OB-IMN GABA	OB-in Frmd7 Gaba	Inh	Neuron
P540_Male_240108Mouse1_Olfactory_EXP240403_TSO_joint5hmC_plate47.GTACCACA	P540_Male_Olfactory_TSO_joint5hmC_plate47	P540_Male_240108Mouse1_Olfactory_EXP240403_TSO_joint5hmC_plate47	P540_Male_Olfactory_TSO_plate47.GTACCACA	mm10	TSO-joint-RNA	hmC	Olfactory	Olfactory	240605	non-spatial	P540	6851354	6840992	0.01	0.27	0.3771	0.2779	5133069	0.7503	0.0578	0.0001	0.4839	150.685	0.2073	119416	83482	0.0546	1378410	0.1567	0.0043	0.0048	102103	0.0114	185329	0.0046	*	*	4856840	183616	0.9461	0.0357	0.0524	0.002	49444	0.9738	0.9786	0.9753	103131	0.0213	187921	0.0185	4996	0.9966	1	OB-IMN GABA	OB-in Frmd7 Gaba	Inh	Neuron
P540_Male_240108Mouse1_Olfactory_EXP240403_TSO_joint5hmC_plate47.GTCAGTCA	P540_Male_Olfactory_TSO_joint5hmC_plate47	P540_Male_240108Mouse1_Olfactory_EXP240403_TSO_joint5hmC_plate47	P540_Male_Olfactory_TSO_plate47.GTCAGTCA	mm10	TSO-joint-RNA	hmC	Olfactory	Olfactory	240605	non-spatial	P540	7029510	7017358	0.01	0.28	0.3869	0.2806	5401299	0.7697	0.0589	0.0007	0.4446	148.218	0.2155	126166	98838	0.0535	1345375	0.307	0.0063	0.007	117087	0.0104	197419	0.0041	*	*	4673812	649808	0.8653	0.1203	0.0509	0.0054	145202	0.9887	0.9909	0.9887	118169	0.0199	199780	0.015	6044	0.995	1	IT-ET Glut	IT AON-TT-DP Glut	Exc	Neuron
P540_Male_240108Mouse1_Olfactory_EXP240403_TSO_joint5hmC_plate47.GTCATCGT	P540_Male_Olfactory_TSO_joint5hmC_plate47	P540_Male_240108Mouse1_Olfactory_EXP240403_TSO_joint5hmC_plate47	P540_Male_Olfactory_TSO_plate47.GTCATCGT	mm10	TSO-joint-RNA	hmC	Olfactory	Olfactory	240605	non-spatial	P540	3811870	3801344	0.01	0.33	0.2098	0.1418	2756731	0.7251	0.0252	0.0008	0.2751	125.341	0.1032	166864	139976	0.0188	478142	0.3365	0.007	0.0078	143486	0.0123	272985	0.0048	*	*	1489005	1235153	0.5401	0.448	0.0164	0.0088	259722	0.9934	0.9959	0.994	146369	0.0338	280233	0.0322	6362	0.9975	1	OB-CR Glut	OB Eomes Ms4a15 Glut	Exc	Neuron
P540_Male_240108Mouse1_Olfactory_EXP240403_TSO_joint5hmC_plate47.GTCCTAAG	P540_Male_Olfactory_TSO_joint5hmC_plate47	P540_Male_240108Mouse1_Olfactory_EXP240403_TSO_joint5hmC_plate47	P540_Male_Olfactory_TSO_plate47.GTCCTAAG	mm10	TSO-joint-RNA	hmC	Olfactory	Olfactory	240605	non-spatial	P540	8766394	8751700	0.01	0.28	0.4825	0.3498	6632092	0.7578	0.0698	0.0009	0.4233	144.133	0.2638	112940	88370	0.061	1545120	0.3081	0.0064	0.0073	109668	0.011	177825	0.004	*	*	5475728	1043424	0.8256	0.1573	0.0589	0.0089	253757	0.9911	0.9926	0.9903	110580	0.0196	180025	0.0156	4811	0.9956	1	IT-ET Glut	L2/3 IT CTX Glut	Exc	Neuron
P540_Male_240108Mouse1_Olfactory_EXP240403_TSO_joint5hmC_plate47.GTCCTTGA	P540_Male_Olfactory_TSO_joint5hmC_plate47	P540_Male_240108Mouse1_Olfactory_EXP240403_TSO_joint5hmC_plate47	P540_Male_Olfactory_TSO_plate47.GTCCTTGA	mm10	TSO-joint-RNA	hmC	Olfactory	Olfactory	240605	non-spatial	P540	16376752	16353382	0.01	0.26	0.9013	0.6725	12621530	0.7717	0.134	0.0002	0.484	150.513	0.5158	135828	107196	0.1263	3361527	0.2271	0.004	0.0046	124008	0.011	212606	0.0042	*	*	11934611	462439	0.9455	0.0366	0.1221	0.0052	130967	0.9806	0.9859	0.9818	125689	0.0245	215746	0.0188	5530	0.9971	1	OB-IMN GABA	OB-in Frmd7 Gaba	Inh	Neuron
P540_Male_240108Mouse1_Olfactory_EXP240403_TSO_joint5hmC_plate47.GTCGATTG	P540_Male_Olfactory_TSO_joint5hmC_plate47	P540_Male_240108Mouse1_Olfactory_EXP240403_TSO_joint5hmC_plate47	P540_Male_Olfactory_TSO_plate47.GTCGATTG	mm10	TSO-joint-RNA	hmC	Olfactory	Olfactory	240605	non-spatial	P540	13803056	13782690	0.01	0.26	0.7597	0.5691	10359004	0.7515	0.1166	0.0002	0.4574	152.68	0.4254	121384	91792	0.1092	2936415	0.184	0.004	0.0045	113454	0.0098	196074	0.0041	*	*	9691977	460725	0.9356	0.0444	0.1048	0.0063	156059	0.9823	0.9883	0.9836	116087	0.0359	202973	0.0398	6013	0.996	1	OB-IMN GABA	OB-in Frmd7 Gaba	Inh	Neuron
P540_Male_240108Mouse1_Olfactory_EXP240403_TSO_joint5hmC_plate47.GTCGTTAC	P540_Male_Olfactory_TSO_joint5hmC_plate47	P540_Male_240108Mouse1_Olfactory_EXP240403_TSO_joint5hmC_plate47	P540_Male_Olfactory_TSO_plate47.GTCGTTAC	mm10	TSO-joint-RNA	hmC	Olfactory	Olfactory	240605	non-spatial	P540	7456184	7443990	0.01	0.27	0.4104	0.3004	5556441	0.7464	0.0634	0.0005	0.4024	147.746	0.2231	103908	78600	0.056	1444042	0.3109	0.0055	0.0062	102486	0.0097	173832	0.0043	*	*	4640227	819368	0.8351	0.1474	0.0533	0.0075	210654	0.99	0.9926	0.9903	103743	0.0228	176349	0.0182	4514	0.9969	1	IT-ET Glut	L5 IT CTX Glut	Exc	Neuron
P540_Male_240108Mouse1_Olfactory_EXP240403_TSO_joint5hmC_plate47.TACCTGCA	P540_Male_Olfactory_TSO_joint5hmC_plate47	P540_Male_240108Mouse1_Olfactory_EXP240403_TSO_joint5hmC_plate47	P540_Male_Olfactory_TSO_plate47.TACCTGCA	mm10	TSO-joint-RNA	hmC	Olfactory	Olfactory	240605	non-spatial	P540	15589938	15566146	0.01	0.27	0.858	0.6339	11950107	0.7676	0.1255	0.0001	0.4865	148.212	0.4831	140338	100858	0.1193	3153896	0.2126	0.0043	0.0048	116291	0.0107	212225	0.0042	*	*	11313533	425366	0.9467	0.0355	0.1144	0.0046	114384	0.9777	0.9834	0.9791	117603	0.0222	215428	0.0184	6609	0.9977	1	OB-IMN GABA	OB-in Frmd7 Gaba	Inh	Neuron
P540_Male_240108Mouse1_Olfactory_EXP240403_TSO_joint5hmC_plate47.TACGGTCT	P540_Male_Olfactory_TSO_joint5hmC_plate47	P540_Male_240108Mouse1_Olfactory_EXP240403_TSO_joint5hmC_plate47	P540_Male_Olfactory_TSO_plate47.TACGGTCT	mm10	TSO-joint-RNA	hmC	Olfactory	Olfactory	240605	non-spatial	P540	14276508	14254306	0.01	0.25	0.7857	0.5948	10895912	0.7643	0.1203	0.0003	0.4739	157.304	0.4523	138876	114476	0.1136	3017089	0.1557	0.0035	0.004	134143	0.0106	224859	0.0037	*	*	10132983	551828	0.9299	0.0506	0.1088	0.0062	154043	0.9828	0.9883	0.9838	136858	0.032	229868	0.0265	5927	0.9973	1	OB-IMN GABA	OB-out Frmd7 Gaba	Inh	Neuron
P540_Male_240108Mouse1_Olfactory_EXP240403_TSO_joint5hmC_plate47.TACTCCAG	P540_Male_Olfactory_TSO_joint5hmC_plate47	P540_Male_240108Mouse1_Olfactory_EXP240403_TSO_joint5hmC_plate47	P540_Male_Olfactory_TSO_plate47.TACTCCAG	mm10	TSO-joint-RNA	hmC	Olfactory	Olfactory	240605	non-spatial	P540	7335434	7324764	0.01	0.27	0.4037	0.2957	5596156	0.764	0.0619	0.0002	0.4811	148.663	0.2251	127492	97480	0.0587	1484006	0.2108	0.0043	0.0048	110985	0.0109	194439	0.0043	*	*	5254003	254866	0.9388	0.0455	0.056	0.0024	60941	0.9807	0.9833	0.9805	111724	0.0178	196265	0.0129	5862	0.9966	1	OB-IMN GABA	OB-in Frmd7 Gaba	Inh	Neuron
P540_Male_240108Mouse1_Olfactory_EXP240403_TSO_joint5hmC_plate47.TAGGAGCT	P540_Male_Olfactory_TSO_joint5hmC_plate47	P540_Male_240108Mouse1_Olfactory_EXP240403_TSO_joint5hmC_plate47	P540_Male_Olfactory_TSO_plate47.TAGGAGCT	mm10	TSO-joint-RNA	hmC	Olfactory	Olfactory	240605	non-spatial	P540	3020022	3013808	0.01	0.3	0.1662	0.1171	2204463	0.7314	0.0224	0.0019	0.3525	139.594	0.0859	130574	100624	0.0187	470415	0.3111	0.0065	0.0073	120316	0.0108	211968	0.0045	*	*	1520760	651112	0.6898	0.2953	0.017	0.0053	149258	0.9936	0.9954	0.9935	121446	0.0203	214506	0.0159	4948	0.9976	1	IT-ET Glut	IT AON-TT-DP Glut	Exc	Neuron
P540_Male_240108Mouse1_Olfactory_EXP240403_TSO_joint5hmC_plate47.TATGGCAC	P540_Male_Olfactory_TSO_joint5hmC_plate47	P540_Male_240108Mouse1_Olfactory_EXP240403_TSO_joint5hmC_plate47	P540_Male_Olfactory_TSO_plate47.TATGGCAC	mm10	TSO-joint-RNA	hmC	Olfactory	Olfactory	240605	non-spatial	P540	7476044	7463174	0.01	0.27	0.4114	0.302	5634741	0.755	0.0629	0.0006	0.4919	151.876	0.2276	145396	103346	0.0606	1533737	0.1522	0.0042	0.0046	114757	0.0112	218087	0.0046	*	*	5370696	167513	0.9531	0.0297	0.0574	0.002	49055	0.9728	0.977	0.9738	116077	0.0233	221015	0.0178	6037	0.9967	1	Astro-Epen	Astro-TE NN	Non	Non_neuron
P540_Male_240108Mouse1_Olfactory_EXP240403_TSO_joint5hmC_plate47.TCATCTCC	P540_Male_Olfactory_TSO_joint5hmC_plate47	P540_Male_240108Mouse1_Olfactory_EXP240403_TSO_joint5hmC_plate47	P540_Male_Olfactory_TSO_plate47.TCATCTCC	mm10	TSO-joint-RNA	hmC	Olfactory	Olfactory	240605	non-spatial	P540	7120192	7110180	0.01	0.26	0.3919	0.29	5350745	0.7525	0.0601	0.0011	0.4817	151.941	0.2174	114452	86020	0.057	1437628	0.1364	0.0037	0.0042	102023	0.0111	178299	0.0045	*	*	5017613	232633	0.9377	0.0434	0.0544	0.0025	65811	0.9792	0.9839	0.9798	103457	0.0259	181264	0.0201	5174	0.9973	1	Astro-Epen	Astro-TE NN	Non	Non_neuron
P540_Male_240108Mouse1_Olfactory_EXP240403_TSO_joint5hmC_plate47.TCCACGTT	P540_Male_Olfactory_TSO_joint5hmC_plate47	P540_Male_240108Mouse1_Olfactory_EXP240403_TSO_joint5hmC_plate47	P540_Male_Olfactory_TSO_plate47.TCCACGTT	mm10	TSO-joint-RNA	hmC	Olfactory	Olfactory	240605	non-spatial	P540	2930198	2925268	0.01	0.28	0.1613	0.1165	2206725	0.7543	0.0252	0.0012	0.4752	148.189	0.088	116926	78362	0.0245	607707	0.192	0.0043	0.0047	95471	0.0126	169216	0.0045	*	*	2060698	119099	0.9338	0.0539	0.0226	0.0013	32951	0.984	0.985	0.9813	96496	0.023	174482	0.0341	5582	0.9979	1	Astro-Epen	Astro-TE NN	Non	Non_neuron
P540_Male_240108Mouse1_Olfactory_EXP240403_TSO_joint5hmC_plate47.TCCATTGC	P540_Male_Olfactory_TSO_joint5hmC_plate47	P540_Male_240108Mouse1_Olfactory_EXP240403_TSO_joint5hmC_plate47	P540_Male_Olfactory_TSO_plate47.TCCATTGC	mm10	TSO-joint-RNA	hmC	Olfactory	Olfactory	240605	non-spatial	P540	4733122	4724442	0.01	0.29	0.2605	0.1853	3493385	0.7394	0.0375	0.0013	0.4154	144.744	0.137	116450	88336	0.0338	844215	0.3463	0.0071	0.0077	105974	0.0112	185848	0.0047	*	*	2833514	604127	0.8111	0.1729	0.0312	0.0052	141452	0.991	0.9927	0.9905	107181	0.0234	188527	0.0182	6007	0.9965	1	IT-ET Glut	L5 IT CTX Glut	Exc	Neuron
P540_Male_240108Mouse1_Olfactory_EXP240403_TSO_joint5hmC_plate47.TCCTCATG	P540_Male_Olfactory_TSO_joint5hmC_plate47	P540_Male_240108Mouse1_Olfactory_EXP240403_TSO_joint5hmC_plate47	P540_Male_Olfactory_TSO_plate47.TCCTCATG	mm10	TSO-joint-RNA	hmC	Olfactory	Olfactory	240605	non-spatial	P540	6626206	6616246	0.01	0.27	0.3647	0.2664	5068482	0.766	0.0568	0.0009	0.4895	149.611	0.2034	111308	83244	0.0544	1360972	0.154	0.0041	0.0045	98036	0.0125	173126	0.0046	*	*	4826709	160478	0.9522	0.0316	0.0517	0.0017	44306	0.9741	0.9777	0.9747	98940	0.0213	175088	0.015	5717	0.9962	1	Astro-Epen	Astro-TE NN	Non	Non_neuron
P540_Male_240108Mouse1_Olfactory_EXP240403_TSO_joint5hmC_plate47.TCGGATTC	P540_Male_Olfactory_TSO_joint5hmC_plate47	P540_Male_240108Mouse1_Olfactory_EXP240403_TSO_joint5hmC_plate47	P540_Male_Olfactory_TSO_plate47.TCGGATTC	mm10	TSO-joint-RNA	hmC	Olfactory	Olfactory	240605	non-spatial	P540	6957148	6946130	0.01	0.27	0.3829	0.2808	5231001	0.753	0.0583	0.0007	0.4785	151.033	0.2111	133354	102952	0.0553	1399733	0.2066	0.0045	0.0049	118581	0.0119	208702	0.0049	*	*	4879924	260103	0.9328	0.0497	0.0526	0.0024	62861	0.9782	0.9817	0.9795	119829	0.0223	211111	0.0153	5908	0.9963	1	OB-IMN GABA	OB-in Frmd7 Gaba	Inh	Neuron
P540_Male_240108Mouse1_Olfactory_EXP240403_TSO_joint5hmC_plate47.TCGTCTGA	P540_Male_Olfactory_TSO_joint5hmC_plate47	P540_Male_240108Mouse1_Olfactory_EXP240403_TSO_joint5hmC_plate47	P540_Male_Olfactory_TSO_plate47.TCGTCTGA	mm10	TSO-joint-RNA	hmC	Olfactory	Olfactory	240605	non-spatial	P540	8240016	8228242	0.01	0.27	0.4535	0.3339	6252693	0.7599	0.0686	0.0002	0.4823	149.489	0.2526	136492	104062	0.0652	1659874	0.2218	0.0043	0.0048	121787	0.0115	211089	0.0043	*	*	5861241	283548	0.9373	0.0453	0.062	0.0029	72946	0.9816	0.9851	0.9818	123007	0.022	214374	0.0191	5058	0.9976	1	OB-IMN GABA	OB-in Frmd7 Gaba	Inh	Neuron
P540_Male_240108Mouse1_Olfactory_EXP240403_TSO_joint5hmC_plate47.TCTACGCA	P540_Male_Olfactory_TSO_joint5hmC_plate47	P540_Male_240108Mouse1_Olfactory_EXP240403_TSO_joint5hmC_plate47	P540_Male_Olfactory_TSO_plate47.TCTACGCA	mm10	TSO-joint-RNA	hmC	Olfactory	Olfactory	240605	non-spatial	P540	3998180	3992330	0.01	0.28	0.22	0.1592	2962608	0.742	0.0326	0.0005	0.4776	146.699	0.118	112632	84946	0.0307	768807	0.1803	0.0043	0.0047	99862	0.0108	171650	0.0042	*	*	2749335	168659	0.928	0.0569	0.0292	0.0016	40767	0.9808	0.9855	0.9822	100912	0.0223	173701	0.0154	5353	0.9968	1	Astro-Epen	Astro-TE NN	Non	Non_neuron
P540_Male_240108Mouse1_Olfactory_EXP240403_TSO_joint5hmC_plate47.TCTAGGAG	P540_Male_Olfactory_TSO_joint5hmC_plate47	P540_Male_240108Mouse1_Olfactory_EXP240403_TSO_joint5hmC_plate47	P540_Male_Olfactory_TSO_plate47.TCTAGGAG	mm10	TSO-joint-RNA	hmC	Olfactory	Olfactory	240605	non-spatial	P540	14450590	14430046	0.01	0.25	0.7953	0.5979	11153399	0.7729	0.1213	0.0001	0.4911	155.42	0.4594	143920	106784	0.1169	3100499	0.1942	0.004	0.0045	126743	0.0104	230236	0.0044	*	*	10622967	330990	0.9524	0.0296	0.1112	0.0038	94574	0.9775	0.9821	0.9787	128289	0.0224	233442	0.0176	6012	0.9982	1	OB-IMN GABA	OB-in Frmd7 Gaba	Inh	Neuron
P540_Male_240108Mouse1_Olfactory_EXP240403_TSO_joint5hmC_plate47.TGCGTAAC	P540_Male_Olfactory_TSO_joint5hmC_plate47	P540_Male_240108Mouse1_Olfactory_EXP240403_TSO_joint5hmC_plate47	P540_Male_Olfactory_TSO_plate47.TGCGTAAC	mm10	TSO-joint-RNA	hmC	Olfactory	Olfactory	240605	non-spatial	P540	6780206	6767348	0.01	0.29	0.3731	0.2683	5167083	0.7635	0.0558	0.0002	0.4338	145.58	0.2041	111400	83888	0.0497	1245578	0.302	0.0064	0.0072	100966	0.0115	172036	0.0048	*	*	4371693	721254	0.846	0.1395	0.0475	0.006	161445	0.9894	0.9914	0.9891	101848	0.0202	173792	0.014	5598	0.9989	1	IT-ET Glut	L2/3 IT CTX Glut	Exc	Neuron
P540_Male_240108Mouse1_Olfactory_EXP240403_TSO_joint5hmC_plate47.TGGAAGCA	P540_Male_Olfactory_TSO_joint5hmC_plate47	P540_Male_240108Mouse1_Olfactory_EXP240403_TSO_joint5hmC_plate47	P540_Male_Olfactory_TSO_plate47.TGGAAGCA	mm10	TSO-joint-RNA	hmC	Olfactory	Olfactory	240605	non-spatial	P540	6477338	6463542	0.01	0.29	0.3565	0.2553	4942996	0.7647	0.0536	0.0009	0.4298	147.551	0.1953	113370	86734	0.0478	1197336	0.3207	0.0066	0.0072	102852	0.0113	178059	0.005	*	*	4119494	756274	0.8334	0.1529	0.0455	0.0062	169303	0.9898	0.9909	0.9888	103488	0.017	179591	0.0124	6238	0.9981	1	IT-ET Glut	L5 IT CTX Glut	Exc	Neuron
P540_Male_240108Mouse1_Olfactory_EXP240403_TSO_joint5hmC_plate47.TGGTGAAG	P540_Male_Olfactory_TSO_joint5hmC_plate47	P540_Male_240108Mouse1_Olfactory_EXP240403_TSO_joint5hmC_plate47	P540_Male_Olfactory_TSO_plate47.TGGTGAAG	mm10	TSO-joint-RNA	hmC	Olfactory	Olfactory	240605	non-spatial	P540	19236312	19206536	0.01	0.25	1.0587	0.8045	14636309	0.762	0.1585	0.0002	0.4866	160.833	0.6102	203124	148954	0.1535	4216589	0.1947	0.004	0.0046	162008	0.0123	322677	0.0041	*	*	13912795	419704	0.9505	0.0286	0.146	0.0053	129944	0.9788	0.9832	0.9798	163833	0.0248	327613	0.0193	5309	0.9977	1	OB-IMN GABA	OB-in Frmd7 Gaba	Inh	Neuron
P540_Male_240108Mouse1_Olfactory_EXP240403_TSO_joint5hmC_plate47.TTACCGAC	P540_Male_Olfactory_TSO_joint5hmC_plate47	P540_Male_240108Mouse1_Olfactory_EXP240403_TSO_joint5hmC_plate47	P540_Male_Olfactory_TSO_plate47.TTACCGAC	mm10	TSO-joint-RNA	hmC	Olfactory	Olfactory	240605	non-spatial	P540	8725438	8711864	0.01	0.26	0.4802	0.3574	6490990	0.745	0.0713	0.0004	0.462	153.668	0.2651	141138	109382	0.0657	1685106	0.2316	0.0041	0.0048	126407	0.0108	223492	0.0038	*	*	5802713	559933	0.8939	0.0862	0.0628	0.0055	145533	0.9879	0.9915	0.988	128614	0.0298	228538	0.0265	4661	0.997	1	OB-CR Glut	OB Eomes Ms4a15 Glut	Exc	Neuron
P540_Male_240108Mouse1_Olfactory_EXP240403_TSO_joint5hmC_plate47.TTACGTGC	P540_Male_Olfactory_TSO_joint5hmC_plate47	P540_Male_240108Mouse1_Olfactory_EXP240403_TSO_joint5hmC_plate47	P540_Male_Olfactory_TSO_plate47.TTACGTGC	mm10	TSO-joint-RNA	hmC	Olfactory	Olfactory	240605	non-spatial	P540	6189696	6179178	0.01	0.27	0.3406	0.2515	4653835	0.7531	0.0533	0.0002	0.483	154.673	0.1891	124990	95494	0.051	1281577	0.2031	0.0044	0.0049	110670	0.0113	197786	0.0049	*	*	4366954	201939	0.9383	0.0433	0.0481	0.0022	54490	0.9778	0.9818	0.9794	111950	0.0227	200743	0.0191	5945	0.9975	1	OB-IMN GABA	OB-in Frmd7 Gaba	Inh	Neuron
P540_Male_240108Mouse1_Olfactory_EXP240403_TSO_joint5hmC_plate47.TTCCAGGT	P540_Male_Olfactory_TSO_joint5hmC_plate47	P540_Male_240108Mouse1_Olfactory_EXP240403_TSO_joint5hmC_plate47	P540_Male_Olfactory_TSO_plate47.TTCCAGGT	mm10	TSO-joint-RNA	hmC	Olfactory	Olfactory	240605	non-spatial	P540	7709442	7697802	0.01	0.27	0.4243	0.3123	5755915	0.7477	0.0631	0.0031	0.4936	149.522	0.2327	138574	104446	0.0603	1538834	0.0663	0.0037	0.0042	119437	0.0119	210197	0.0043	*	*	5514481	117651	0.958	0.0204	0.0579	0.0014	34852	0.9657	0.9718	0.9682	120188	0.0189	212038	0.0121	5582	0.9977	1	NA	NA	NA	NA
P540_Male_240108Mouse1_Olfactory_EXP240403_TSO_joint5hmC_plate47.TTGCGAGA	P540_Male_Olfactory_TSO_joint5hmC_plate47	P540_Male_240108Mouse1_Olfactory_EXP240403_TSO_joint5hmC_plate47	P540_Male_Olfactory_TSO_plate47.TTGCGAGA	mm10	TSO-joint-RNA	hmC	Olfactory	Olfactory	240605	non-spatial	P540	8386488	8373944	0.01	0.26	0.4616	0.3431	6294200	0.7516	0.0706	0.0001	0.4828	152.085	0.2567	142978	109344	0.0669	1715480	0.2161	0.0042	0.0047	128608	0.0103	225509	0.0045	*	*	5962783	213359	0.9473	0.0338	0.0643	0.0023	57437	0.98	0.9824	0.9791	129675	0.0184	228113	0.0155	4971	0.9982	1	NA	NA	NA	NA
P540_Male_240108Mouse1_Olfactory_EXP240403_TSO_joint5hmC_plate48.AACCAGAG	P540_Male_Olfactory_TSO_joint5hmC_plate48	P540_Male_240108Mouse1_Olfactory_EXP240403_TSO_joint5hmC_plate48	P540_Male_Olfactory_TSO_plate48.AACCAGAG	mm10	TSO-joint-RNA	hmC	Olfactory	Olfactory	240605	non-spatial	P540	9706960	9690354	0.01	0.27	0.5342	0.3942	7222551	0.7453	0.0856	0.0001	0.4437	147.542	0.2903	103918	79534	0.0815	2107964	0.1919	0.0043	0.0048	102210	0.0117	178590	0.0043	*	*	6861533	221529	0.95	0.0306	0.0779	0.0025	63132	0.9739	0.9786	0.977	102968	0.019	180319	0.013	5736	0.9942	1	OB-IMN GABA	OB-in Frmd7 Gaba	Inh	Neuron
P540_Male_240108Mouse1_Olfactory_EXP240403_TSO_joint5hmC_plate48.AAGACACC	P540_Male_Olfactory_TSO_joint5hmC_plate48	P540_Male_240108Mouse1_Olfactory_EXP240403_TSO_joint5hmC_plate48	P540_Male_Olfactory_TSO_plate48.AAGACACC	mm10	TSO-joint-RNA	hmC	Olfactory	Olfactory	240605	non-spatial	P540	18060122	18029932	0.01	0.25	0.9939	0.7551	13685894	0.759	0.1595	0.0008	0.4416	156.591	0.5666	130934	94990	0.1531	4196291	0.1735	0.0036	0.0042	125933	0.0092	233030	0.0043	*	*	12883515	532523	0.9413	0.0389	0.145	0.0075	181629	0.9832	0.988	0.984	128075	0.0279	238230	0.0263	5782	0.9964	1	OPC-Oligo	Oligo NN	Non	Non_neuron
P540_Male_240108Mouse1_Olfactory_EXP240403_TSO_joint5hmC_plate48.AAGACCGT	P540_Male_Olfactory_TSO_joint5hmC_plate48	P540_Male_240108Mouse1_Olfactory_EXP240403_TSO_joint5hmC_plate48	P540_Male_Olfactory_TSO_plate48.AAGACCGT	mm10	TSO-joint-RNA	hmC	Olfactory	Olfactory	240605	non-spatial	P540	2194718	2191004	0.01	0.29	0.1208	0.0863	1544779	0.705	0.0188	0.0024	0.4314	143.207	0.0607	91066	71286	0.0186	461291	0.1489	0.0045	0.0048	91529	0.0115	152992	0.005	*	*	1446688	69653	0.9365	0.045	0.0169	0.0008	20385	0.9763	0.976	0.9742	92037	0.0173	154358	0.0129	5879	0.9969	1	Astro-Epen	Astro-TE NN	Non	Non_neuron
P540_Male_240108Mouse1_Olfactory_EXP240403_TSO_joint5hmC_plate48.AGACCTTG	P540_Male_Olfactory_TSO_joint5hmC_plate48	P540_Male_240108Mouse1_Olfactory_EXP240403_TSO_joint5hmC_plate48	P540_Male_Olfactory_TSO_plate48.AGACCTTG	mm10	TSO-joint-RNA	hmC	Olfactory	Olfactory	240605	non-spatial	P540	5634884	5625122	0.01	0.25	0.3101	0.2346	4174112	0.742	0.0534	0.0022	0.4358	158.31	0.1729	78352	65292	0.0494	1250435	0.1392	0.0036	0.004	96297	0.0095	142485	0.0042	*	*	3891518	193604	0.9322	0.0463	0.048	0.0025	65150	0.9846	0.9879	0.9836	97559	0.0231	145018	0.0208	4986	0.9972	1	Astro-Epen	Astro-TE NN	Non	Non_neuron
P540_Male_240108Mouse1_Olfactory_EXP240403_TSO_joint5hmC_plate48.AGACGCTA	P540_Male_Olfactory_TSO_joint5hmC_plate48	P540_Male_240108Mouse1_Olfactory_EXP240403_TSO_joint5hmC_plate48	P540_Male_Olfactory_TSO_plate48.AGACGCTA	mm10	TSO-joint-RNA	hmC	Olfactory	Olfactory	240605	non-spatial	P540	4612408	4604290	0.01	0.27	0.2538	0.1857	3481748	0.7561	0.0424	0.0002	0.4506	149.706	0.1394	93746	69832	0.0402	1008342	0.2134	0.0044	0.0049	88269	0.0117	156370	0.0041	*	*	3285215	145249	0.9435	0.0417	0.0382	0.0016	39727	0.9786	0.9811	0.9786	89013	0.0205	157785	0.0125	5635	0.9943	1	OB-IMN GABA	OB-in Frmd7 Gaba	Inh	Neuron
P540_Male_240108Mouse1_Olfactory_EXP240403_TSO_joint5hmC_plate48.AGCCTATC	P540_Male_Olfactory_TSO_joint5hmC_plate48	P540_Male_240108Mouse1_Olfactory_EXP240403_TSO_joint5hmC_plate48	P540_Male_Olfactory_TSO_plate48.AGCCTATC	mm10	TSO-joint-RNA	hmC	Olfactory	Olfactory	240605	non-spatial	P540	6388148	6376138	0.01	0.28	0.3516	0.2555	4798196	0.7525	0.0565	0.0003	0.3847	144.912	0.1906	100514	74046	0.0495	1249066	0.3315	0.0064	0.0071	97845	0.01	171913	0.0042	*	*	3963117	760430	0.8259	0.1584	0.0474	0.0068	185141	0.9913	0.9926	0.9906	98756	0.0193	173961	0.0151	5391	0.9989	1	IT-ET Glut	L5 IT CTX Glut	Exc	Neuron
P540_Male_240108Mouse1_Olfactory_EXP240403_TSO_joint5hmC_plate48.AGCGAGAT	P540_Male_Olfactory_TSO_joint5hmC_plate48	P540_Male_240108Mouse1_Olfactory_EXP240403_TSO_joint5hmC_plate48	P540_Male_Olfactory_TSO_plate48.AGCGAGAT	mm10	TSO-joint-RNA	hmC	Olfactory	Olfactory	240605	non-spatial	P540	5797074	5787102	0.01	0.27	0.319	0.2358	4271274	0.738	0.0529	0	0.4494	150.83	0.1726	94186	70390	0.0503	1269711	0.0619	0.0043	0.0047	93134	0.012	159552	0.0053	*	*	4112042	74772	0.9627	0.0175	0.0483	0.0012	27359	0.956	0.965	0.964	94006	0.0214	161687	0.0181	5427	0.9982	1	Immune	Microglia NN	Non	Non_neuron
P540_Male_240108Mouse1_Olfactory_EXP240403_TSO_joint5hmC_plate48.AGCTAAGC	P540_Male_Olfactory_TSO_joint5hmC_plate48	P540_Male_240108Mouse1_Olfactory_EXP240403_TSO_joint5hmC_plate48	P540_Male_Olfactory_TSO_plate48.AGCTAAGC	mm10	TSO-joint-RNA	hmC	Olfactory	Olfactory	240605	non-spatial	P540	8404770	8389314	0.01	0.27	0.4626	0.3392	6427454	0.7661	0.0746	0.0009	0.4408	146.969	0.2576	129230	97124	0.0717	1862970	0.1094	0.0037	0.0042	119989	0.0103	220764	0.004	*	*	5997606	326957	0.9331	0.0508	0.067	0.0038	94278	0.9825	0.9877	0.9845	121823	0.0269	224750	0.0218	5582	0.9975	1	CTX-CGE GABA	Sncg Gaba	Inh	Neuron
P540_Male_240108Mouse1_Olfactory_EXP240403_TSO_joint5hmC_plate48.AGCTACCA	P540_Male_Olfactory_TSO_joint5hmC_plate48	P540_Male_240108Mouse1_Olfactory_EXP240403_TSO_joint5hmC_plate48	P540_Male_Olfactory_TSO_plate48.AGCTACCA	mm10	TSO-joint-RNA	hmC	Olfactory	Olfactory	240605	non-spatial	P540	21714108	21676942	0.01	0.25	1.195	0.9031	16626940	0.767	0.1869	0.0001	0.4444	152.542	0.6848	123812	84398	0.1746	4820784	0.2139	0.004	0.0046	112702	0.0099	208818	0.0038	*	*	15688494	635961	0.9435	0.0382	0.17	0.0086	208905	0.9819	0.9874	0.9829	114635	0.0295	214698	0.0316	5717	0.9967	1	OB-IMN GABA	OB-in Frmd7 Gaba	Inh	Neuron
P540_Male_240108Mouse1_Olfactory_EXP240403_TSO_joint5hmC_plate48.AGGAACAC	P540_Male_Olfactory_TSO_joint5hmC_plate48	P540_Male_240108Mouse1_Olfactory_EXP240403_TSO_joint5hmC_plate48	P540_Male_Olfactory_TSO_plate48.AGGAACAC	mm10	TSO-joint-RNA	hmC	Olfactory	Olfactory	240605	non-spatial	P540	6778620	6764132	0.01	0.29	0.3731	0.2661	5008820	0.7404	0.0567	0.0011	0.3495	141.013	0.1951	94494	70782	0.0466	1168550	0.2893	0.006	0.0067	95062	0.0111	162703	0.0044	*	*	3732972	1190574	0.7452	0.2376	0.0448	0.0106	292596	0.9921	0.994	0.9919	96303	0.0236	164814	0.0168	5684	0.9974	1	IT-ET Glut	L2/3 IT CTX Glut	Exc	Neuron
P540_Male_240108Mouse1_Olfactory_EXP240403_TSO_joint5hmC_plate48.AGGATAGC	P540_Male_Olfactory_TSO_joint5hmC_plate48	P540_Male_240108Mouse1_Olfactory_EXP240403_TSO_joint5hmC_plate48	P540_Male_Olfactory_TSO_plate48.AGGATAGC	mm10	TSO-joint-RNA	hmC	Olfactory	Olfactory	240605	non-spatial	P540	13139414	13115532	0.01	0.26	0.7231	0.5419	9956152	0.7591	0.1175	0.0007	0.4437	151.317	0.4067	105004	82306	0.1109	2933708	0.2127	0.0043	0.0048	110832	0.0106	182061	0.004	*	*	9448352	315350	0.9489	0.0316	0.1073	0.0037	93734	0.9787	0.9823	0.9791	111749	0.0192	184171	0.0153	4998	0.9982	1	OB-IMN GABA	OB-in Frmd7 Gaba	Inh	Neuron
P540_Male_240108Mouse1_Olfactory_EXP240403_TSO_joint5hmC_plate48.AGTGACCT	P540_Male_Olfactory_TSO_joint5hmC_plate48	P540_Male_240108Mouse1_Olfactory_EXP240403_TSO_joint5hmC_plate48	P540_Male_Olfactory_TSO_plate48.AGTGACCT	mm10	TSO-joint-RNA	hmC	Olfactory	Olfactory	240605	non-spatial	P540	11625282	11605566	0.01	0.25	0.6398	0.4824	8865508	0.7639	0.1067	0.0002	0.4448	153.454	0.3647	107212	81408	0.1013	2657748	0.187	0.0038	0.0043	104867	0.0107	186091	0.004	*	*	8416965	288720	0.9494	0.0325	0.0972	0.0036	89287	0.9796	0.985	0.9812	106288	0.0238	189170	0.0204	5008	0.9976	1	OB-IMN GABA	OB-in Frmd7 Gaba	Inh	Neuron
P540_Male_240108Mouse1_Olfactory_EXP240403_TSO_joint5hmC_plate48.ATAACGCC	P540_Male_Olfactory_TSO_joint5hmC_plate48	P540_Male_240108Mouse1_Olfactory_EXP240403_TSO_joint5hmC_plate48	P540_Male_Olfactory_TSO_plate48.ATAACGCC	mm10	TSO-joint-RNA	hmC	Olfactory	Olfactory	240605	non-spatial	P540	14776146	14752184	0.01	0.26	0.8132	0.6034	11166242	0.7569	0.1286	0.0002	0.4432	147.816	0.4514	122214	89608	0.1204	3187767	0.2062	0.0039	0.0045	116553	0.0104	206550	0.0034	*	*	10586024	373035	0.948	0.0334	0.117	0.0048	116957	0.9796	0.9853	0.9809	118142	0.0251	210775	0.023	5619	0.9966	1	OB-IMN GABA	OB-in Frmd7 Gaba	Inh	Neuron
P540_Male_240108Mouse1_Olfactory_EXP240403_TSO_joint5hmC_plate48.ATCTGACC	P540_Male_Olfactory_TSO_joint5hmC_plate48	P540_Male_240108Mouse1_Olfactory_EXP240403_TSO_joint5hmC_plate48	P540_Male_Olfactory_TSO_plate48.ATCTGACC	mm10	TSO-joint-RNA	hmC	Olfactory	Olfactory	240605	non-spatial	P540	5350694	5341404	0.01	0.28	0.2945	0.2148	3975027	0.7441	0.0479	0.0007	0.442	147.196	0.1586	97740	71048	0.0453	1137076	0.1432	0.0039	0.0044	93011	0.0104	163124	0.0046	*	*	3727985	176996	0.9378	0.0445	0.0431	0.0019	50228	0.9807	0.9826	0.9791	93748	0.0196	164796	0.0137	5697	0.9958	1	Astro-Epen	Astro-TE NN	Non	Non_neuron
P540_Male_240108Mouse1_Olfactory_EXP240403_TSO_joint5hmC_plate48.CAACACAG	P540_Male_Olfactory_TSO_joint5hmC_plate48	P540_Male_240108Mouse1_Olfactory_EXP240403_TSO_joint5hmC_plate48	P540_Male_Olfactory_TSO_plate48.CAACACAG	mm10	TSO-joint-RNA	hmC	Olfactory	Olfactory	240605	non-spatial	P540	12350514	12329454	0.01	0.26	0.6797	0.5074	9273249	0.7521	0.1088	0.0007	0.4371	150.464	0.3767	104238	79064	0.101	2652325	0.203	0.004	0.0046	105073	0.0102	176084	0.0045	*	*	8601668	490543	0.9275	0.0528	0.0977	0.0055	142060	0.9836	0.9872	0.9839	106608	0.0253	178899	0.0201	5191	0.9981	1	OB-IMN GABA	OB-in Frmd7 Gaba	Inh	Neuron
P540_Male_240108Mouse1_Olfactory_EXP240403_TSO_joint5hmC_plate48.CAACTCCA	P540_Male_Olfactory_TSO_joint5hmC_plate48	P540_Male_240108Mouse1_Olfactory_EXP240403_TSO_joint5hmC_plate48	P540_Male_Olfactory_TSO_plate48.CAACTCCA	mm10	TSO-joint-RNA	hmC	Olfactory	Olfactory	240605	non-spatial	P540	5597268	5587594	0.01	0.26	0.308	0.2283	4113634	0.7362	0.0521	0.0008	0.4441	154.58	0.1668	108430	81310	0.0498	1255324	0.0438	0.0038	0.0042	103864	0.0117	188688	0.004	*	*	3907493	134020	0.9498	0.0325	0.0473	0.0016	40948	0.9698	0.9756	0.973	104675	0.0201	190816	0.0146	5596	0.9977	1	OEC	OEC NN	Non	Non_neuron
P540_Male_240108Mouse1_Olfactory_EXP240403_TSO_joint5hmC_plate48.CAAGGTAC	P540_Male_Olfactory_TSO_joint5hmC_plate48	P540_Male_240108Mouse1_Olfactory_EXP240403_TSO_joint5hmC_plate48	P540_Male_Olfactory_TSO_plate48.CAAGGTAC	mm10	TSO-joint-RNA	hmC	Olfactory	Olfactory	240605	non-spatial	P540	6850626	6837158	0.01	0.27	0.377	0.2762	5189051	0.7589	0.0621	0.0003	0.4057	146.888	0.208	117658	88692	0.0561	1425815	0.3194	0.0052	0.0058	114495	0.0105	201151	0.0045	*	*	4527460	590256	0.8725	0.1137	0.0536	0.0057	152637	0.9897	0.9912	0.9888	115821	0.0219	203881	0.0178	4839	0.995	1	CTX-CGE GABA	Lamp5 Gaba	Inh	Neuron
P540_Male_240108Mouse1_Olfactory_EXP240403_TSO_joint5hmC_plate48.CAATAGCC	P540_Male_Olfactory_TSO_joint5hmC_plate48	P540_Male_240108Mouse1_Olfactory_EXP240403_TSO_joint5hmC_plate48	P540_Male_Olfactory_TSO_plate48.CAATAGCC	mm10	TSO-joint-RNA	hmC	Olfactory	Olfactory	240605	non-spatial	P540	6961478	6944850	0.01	0.29	0.3831	0.2735	5223408	0.7521	0.0591	0.0001	0.3533	142.516	0.2039	95714	72548	0.0493	1242111	0.3336	0.0071	0.0079	95776	0.0093	166399	0.0037	*	*	3919727	1222403	0.7504	0.234	0.0473	0.0099	280001	0.9923	0.9944	0.9925	96599	0.018	168289	0.0143	5645	0.9968	1	OB-CR Glut	OB Eomes Ms4a15 Glut	Exc	Neuron
P540_Male_240108Mouse1_Olfactory_EXP240403_TSO_joint5hmC_plate48.CAATGCGA	P540_Male_Olfactory_TSO_joint5hmC_plate48	P540_Male_240108Mouse1_Olfactory_EXP240403_TSO_joint5hmC_plate48	P540_Male_Olfactory_TSO_plate48.CAATGCGA	mm10	TSO-joint-RNA	hmC	Olfactory	Olfactory	240605	non-spatial	P540	8963132	8945234	0.01	0.24	0.4933	0.3769	6635000	0.7417	0.0853	0.0003	0.4353	164.53	0.2777	171990	120620	0.0808	2104437	0.3151	0.0063	0.0072	149912	0.0102	313305	0.0041	*	*	6180926	328767	0.9315	0.0495	0.0767	0.0046	112765	0.985	0.9877	0.9839	152285	0.0281	320070	0.0264	4917	0.9972	1	IT-ET Glut	IT AON-TT-DP Glut	Exc	Neuron
P540_Male_240108Mouse1_Olfactory_EXP240403_TSO_joint5hmC_plate48.CACAGACT	P540_Male_Olfactory_TSO_joint5hmC_plate48	P540_Male_240108Mouse1_Olfactory_EXP240403_TSO_joint5hmC_plate48	P540_Male_Olfactory_TSO_plate48.CACAGACT	mm10	TSO-joint-RNA	hmC	Olfactory	Olfactory	240605	non-spatial	P540	4264190	4253578	0.01	0.3	0.2347	0.1659	3155693	0.7418	0.0369	0.0002	0.3208	141.506	0.122	93824	68066	0.0302	748848	0.2876	0.0056	0.0064	91869	0.0103	167647	0.0044	*	*	2190671	923557	0.6941	0.2926	0.028	0.0079	212835	0.9918	0.9944	0.9926	92558	0.0169	169080	0.0122	6001	0.9967	1	IT-ET Glut	L2/3 IT CTX Glut	Exc	Neuron
P540_Male_240108Mouse1_Olfactory_EXP240403_TSO_joint5hmC_plate48.CACGCAAT	P540_Male_Olfactory_TSO_joint5hmC_plate48	P540_Male_240108Mouse1_Olfactory_EXP240403_TSO_joint5hmC_plate48	P540_Male_Olfactory_TSO_plate48.CACGCAAT	mm10	TSO-joint-RNA	hmC	Olfactory	Olfactory	240605	non-spatial	P540	20414628	20377246	0.01	0.23	1.1235	0.8654	15266780	0.7492	0.1824	0.0004	0.4357	163.259	0.641	186152	130020	0.1734	4824882	0.1788	0.0038	0.0043	159990	0.0107	331208	0.0039	*	*	14288209	653396	0.9359	0.0427	0.1659	0.0093	229531	0.9846	0.9888	0.9849	162454	0.0281	338515	0.0272	4648	0.9974	1	Astro-Epen	Astro-TE NN	Non	Non_neuron
P540_Male_240108Mouse1_Olfactory_EXP240403_TSO_joint5hmC_plate48.CAGCATAC	P540_Male_Olfactory_TSO_joint5hmC_plate48	P540_Male_240108Mouse1_Olfactory_EXP240403_TSO_joint5hmC_plate48	P540_Male_Olfactory_TSO_plate48.CAGCATAC	mm10	TSO-joint-RNA	hmC	Olfactory	Olfactory	240605	non-spatial	P540	4837276	4829452	0.01	0.26	0.2662	0.197	3478558	0.7202	0.0435	0.0001	0.4444	151.54	0.1406	91122	68776	0.0417	1049302	0.1131	0.004	0.0044	91340	0.0113	157265	0.0053	*	*	3324198	79927	0.9556	0.0229	0.0397	0.0011	25975	0.9633	0.9691	0.967	92324	0.023	159223	0.0173	5261	0.9983	1	Astro-Epen	Astro-TE NN	Non	Non_neuron
P540_Male_240108Mouse1_Olfactory_EXP240403_TSO_joint5hmC_plate48.CAGGTTCA	P540_Male_Olfactory_TSO_joint5hmC_plate48	P540_Male_240108Mouse1_Olfactory_EXP240403_TSO_joint5hmC_plate48	P540_Male_Olfactory_TSO_plate48.CAGGTTCA	mm10	TSO-joint-RNA	hmC	Olfactory	Olfactory	240605	non-spatial	P540	11034754	11016222	0.01	0.25	0.6073	0.4572	8296907	0.7531	0.0994	0.0001	0.447	150.949	0.3407	111078	82516	0.0945	2479049	0.1963	0.004	0.0046	111057	0.0102	192762	0.0035	*	*	7962833	172464	0.9597	0.0207	0.0913	0.0023	55472	0.9721	0.9762	0.9737	111998	0.0197	194903	0.014	5303	0.9962	1	OB-IMN GABA	OB-in Frmd7 Gaba	Inh	Neuron
P540_Male_240108Mouse1_Olfactory_EXP240403_TSO_joint5hmC_plate48.CAGTGCTT	P540_Male_Olfactory_TSO_joint5hmC_plate48	P540_Male_240108Mouse1_Olfactory_EXP240403_TSO_joint5hmC_plate48	P540_Male_Olfactory_TSO_plate48.CAGTGCTT	mm10	TSO-joint-RNA	hmC	Olfactory	Olfactory	240605	non-spatial	P540	5025764	5016860	0.01	0.27	0.2766	0.202	3651523	0.7278	0.0445	0.0012	0.4366	146.637	0.1459	97830	72310	0.0416	1047831	0.1491	0.0041	0.0045	93112	0.0117	165199	0.0043	*	*	3429998	146770	0.9393	0.0401	0.0401	0.0017	42113	0.9779	0.9805	0.9773	94008	0.0216	167022	0.0142	5550	0.9955	1	Astro-Epen	Astro-TE NN	Non	Non_neuron
P540_Male_240108Mouse1_Olfactory_EXP240403_TSO_joint5hmC_plate48.CATGAGCA	P540_Male_Olfactory_TSO_joint5hmC_plate48	P540_Male_240108Mouse1_Olfactory_EXP240403_TSO_joint5hmC_plate48	P540_Male_Olfactory_TSO_plate48.CATGAGCA	mm10	TSO-joint-RNA	hmC	Olfactory	Olfactory	240605	non-spatial	P540	7629530	7614900	0.01	0.28	0.4199	0.3036	5671215	0.7447	0.0653	0.0008	0.3755	142.759	0.2239	102022	79244	0.0561	1423648	0.2839	0.0055	0.0062	105543	0.0109	177637	0.0038	*	*	4568953	1003222	0.8056	0.1768	0.0541	0.0089	246461	0.9914	0.9933	0.9913	106204	0.0172	179535	0.0139	5426	0.9974	1	IT-ET Glut	L2/3 IT CTX Glut	Exc	Neuron
P540_Male_240108Mouse1_Olfactory_EXP240403_TSO_joint5hmC_plate48.CCAAGGTT	P540_Male_Olfactory_TSO_joint5hmC_plate48	P540_Male_240108Mouse1_Olfactory_EXP240403_TSO_joint5hmC_plate48	P540_Male_Olfactory_TSO_plate48.CCAAGGTT	mm10	TSO-joint-RNA	hmC	Olfactory	Olfactory	240605	non-spatial	P540	4195810	4187642	0.01	0.27	0.2309	0.1699	3117536	0.7444	0.0395	0.0003	0.4357	150.63	0.1255	95540	67074	0.0374	937605	0.21	0.0047	0.0051	88804	0.0125	169818	0.0048	*	*	2927273	141064	0.9389	0.0452	0.0355	0.0015	37476	0.9766	0.9774	0.9767	89438	0.0197	171616	0.0136	5418	0.9965	1	OB-IMN GABA	OB-in Frmd7 Gaba	Inh	Neuron
P540_Male_240108Mouse1_Olfactory_EXP240403_TSO_joint5hmC_plate48.CCACAACA	P540_Male_Olfactory_TSO_joint5hmC_plate48	P540_Male_240108Mouse1_Olfactory_EXP240403_TSO_joint5hmC_plate48	P540_Male_Olfactory_TSO_plate48.CCACAACA	mm10	TSO-joint-RNA	hmC	Olfactory	Olfactory	240605	non-spatial	P540	4638978	4630210	0.01	0.25	0.2553	0.1924	3400963	0.7345	0.0442	0.0002	0.4342	160.802	0.1403	116144	103624	0.0418	1064794	0.1701	0.0041	0.0046	124517	0.0113	213430	0.0047	*	*	3167696	185915	0.9314	0.0546	0.0395	0.0023	55948	0.9829	0.9866	0.9839	126824	0.0315	218232	0.0269	4860	0.9959	1	OB-IMN GABA	OB-out Frmd7 Gaba	Inh	Neuron
P540_Male_240108Mouse1_Olfactory_EXP240403_TSO_joint5hmC_plate48.CCAGTATC	P540_Male_Olfactory_TSO_joint5hmC_plate48	P540_Male_240108Mouse1_Olfactory_EXP240403_TSO_joint5hmC_plate48	P540_Male_Olfactory_TSO_plate48.CCAGTATC	mm10	TSO-joint-RNA	hmC	Olfactory	Olfactory	240605	non-spatial	P540	5888434	5878234	0.01	0.25	0.3241	0.2438	4355578	0.7409	0.0549	0.0001	0.4425	154.042	0.1789	100940	73216	0.052	1320938	0.1585	0.0037	0.0043	100393	0.0103	175504	0.0046	*	*	4147504	124142	0.9522	0.0285	0.05	0.0015	36804	0.9723	0.9774	0.9742	101418	0.0208	178259	0.0192	4847	0.9975	1	CNU-HYa GABA	ACB-BST-FS D1 Gaba	Inh	Neuron
P540_Male_240108Mouse1_Olfactory_EXP240403_TSO_joint5hmC_plate48.CCAGTTGA	P540_Male_Olfactory_TSO_joint5hmC_plate48	P540_Male_240108Mouse1_Olfactory_EXP240403_TSO_joint5hmC_plate48	P540_Male_Olfactory_TSO_plate48.CCAGTTGA	mm10	TSO-joint-RNA	hmC	Olfactory	Olfactory	240605	non-spatial	P540	7117806	7105114	0.01	0.26	0.3917	0.2911	5275203	0.7424	0.0651	0	0.4431	150.961	0.214	118378	84182	0.0614	1562662	0.2119	0.0049	0.0053	109037	0.0125	205086	0.0051	*	*	5015750	160285	0.9508	0.0303	0.0592	0.0019	47227	0.9702	0.9743	0.9724	110099	0.0225	207523	0.0159	5163	0.9979	1	OB-IMN GABA	OB-out Frmd7 Gaba	Inh	Neuron
P540_Male_240108Mouse1_Olfactory_EXP240403_TSO_joint5hmC_plate48.CCGCTTAA	P540_Male_Olfactory_TSO_joint5hmC_plate48	P540_Male_240108Mouse1_Olfactory_EXP240403_TSO_joint5hmC_plate48	P540_Male_Olfactory_TSO_plate48.CCGCTTAA	mm10	TSO-joint-RNA	hmC	Olfactory	Olfactory	240605	non-spatial	P540	6867410	6855770	0.01	0.26	0.3779	0.2805	5157886	0.7523	0.0617	0.0005	0.4482	149.579	0.2091	116276	85326	0.0583	1493342	0.15	0.004	0.0045	110580	0.0115	200246	0.0042	*	*	4852826	217443	0.9408	0.0421	0.0557	0.0025	64740	0.98	0.9844	0.9807	111830	0.0236	202600	0.0156	4979	0.9966	1	Astro-Epen	Astro-TE NN	Non	Non_neuron
P540_Male_240108Mouse1_Olfactory_EXP240403_TSO_joint5hmC_plate48.CCTTCCAT	P540_Male_Olfactory_TSO_joint5hmC_plate48	P540_Male_240108Mouse1_Olfactory_EXP240403_TSO_joint5hmC_plate48	P540_Male_Olfactory_TSO_plate48.CCTTCCAT	mm10	TSO-joint-RNA	hmC	Olfactory	Olfactory	240605	non-spatial	P540	6646886	6634954	0.01	0.28	0.3658	0.2651	5111306	0.7703	0.0608	0.0004	0.4023	144.325	0.2027	99330	74960	0.0543	1365766	0.3253	0.0069	0.0076	100105	0.01	168948	0.0046	*	*	4419724	626712	0.8646	0.1226	0.0522	0.0058	153221	0.9886	0.9901	0.9883	100964	0.0189	171472	0.0186	5205	0.9931	1	IT-ET Glut	L5 IT CTX Glut	Exc	Neuron
P540_Male_240108Mouse1_Olfactory_EXP240403_TSO_joint5hmC_plate48.CGAATACG	P540_Male_Olfactory_TSO_joint5hmC_plate48	P540_Male_240108Mouse1_Olfactory_EXP240403_TSO_joint5hmC_plate48	P540_Male_Olfactory_TSO_plate48.CGAATACG	mm10	TSO-joint-RNA	hmC	Olfactory	Olfactory	240605	non-spatial	P540	2797104	2792082	0.01	0.28	0.1539	0.1111	2113107	0.7568	0.026	0.0025	0.4443	146.276	0.0838	92402	67360	0.0252	627834	0.1763	0.0045	0.0049	90171	0.0126	158016	0.0044	*	*	2012749	71209	0.9525	0.0336	0.0234	0.0009	22404	0.9737	0.9754	0.9744	91023	0.0226	159993	0.016	5254	0.9962	1	OB-IMN GABA	OB-out Frmd7 Gaba	Inh	Neuron
P540_Male_240108Mouse1_Olfactory_EXP240403_TSO_joint5hmC_plate48.CGAATTGC	P540_Male_Olfactory_TSO_joint5hmC_plate48	P540_Male_240108Mouse1_Olfactory_EXP240403_TSO_joint5hmC_plate48	P540_Male_Olfactory_TSO_plate48.CGAATTGC	mm10	TSO-joint-RNA	hmC	Olfactory	Olfactory	240605	non-spatial	P540	5410940	5401820	0.01	0.27	0.2978	0.2192	3979874	0.7367	0.0492	0.0014	0.4404	150.056	0.1604	100534	76460	0.0465	1168958	0.1569	0.0039	0.0043	97245	0.0116	169326	0.0042	*	*	3756821	143303	0.9439	0.036	0.0445	0.0017	43162	0.9779	0.9813	0.9784	98128	0.0216	171233	0.0151	5566	0.9968	1	Astro-Epen	Astro-TE NN	Non	Non_neuron
P540_Male_240108Mouse1_Olfactory_EXP240403_TSO_joint5hmC_plate48.CGAGAGAA	P540_Male_Olfactory_TSO_joint5hmC_plate48	P540_Male_240108Mouse1_Olfactory_EXP240403_TSO_joint5hmC_plate48	P540_Male_Olfactory_TSO_plate48.CGAGAGAA	mm10	TSO-joint-RNA	hmC	Olfactory	Olfactory	240605	non-spatial	P540	6186658	6175600	0.01	0.28	0.3405	0.2474	4668961	0.756	0.0554	0.0004	0.4117	144.516	0.1855	109760	82082	0.0505	1278124	0.2024	0.0041	0.0046	105029	0.0108	185924	0.004	*	*	4125594	480550	0.8836	0.1029	0.0482	0.0047	125777	0.989	0.9908	0.9882	105967	0.0197	188029	0.0151	5922	0.9978	1	OB-CR Glut	OB Eomes Ms4a15 Glut	Exc	Neuron
P540_Male_240108Mouse1_Olfactory_EXP240403_TSO_joint5hmC_plate48.CGCAACTA	P540_Male_Olfactory_TSO_joint5hmC_plate48	P540_Male_240108Mouse1_Olfactory_EXP240403_TSO_joint5hmC_plate48	P540_Male_Olfactory_TSO_plate48.CGCAACTA	mm10	TSO-joint-RNA	hmC	Olfactory	Olfactory	240605	non-spatial	P540	20604300	20571412	0.01	0.25	1.134	0.8532	15551256	0.7559	0.1763	0.0002	0.4441	150.766	0.6368	114892	92894	0.1662	4575345	0.2062	0.0036	0.0043	122218	0.0104	197324	0.0039	*	*	14827114	417388	0.9534	0.0268	0.1616	0.0057	138408	0.9809	0.9857	0.981	123573	0.0229	200160	0.0183	5738	0.9977	1	OB-IMN GABA	OB-in Frmd7 Gaba	Inh	Neuron
P540_Male_240108Mouse1_Olfactory_EXP240403_TSO_joint5hmC_plate48.CGGCATTA	P540_Male_Olfactory_TSO_joint5hmC_plate48	P540_Male_240108Mouse1_Olfactory_EXP240403_TSO_joint5hmC_plate48	P540_Male_Olfactory_TSO_plate48.CGGCATTA	mm10	TSO-joint-RNA	hmC	Olfactory	Olfactory	240605	non-spatial	P540	5945568	5933026	0.01	0.26	0.3272	0.2453	4335122	0.7306	0.0553	0.0015	0.4095	160.379	0.1785	176604	138680	0.0513	1324350	0.242	0.0048	0.0055	155849	0.0127	318436	0.0044	*	*	3826371	431859	0.8826	0.0996	0.0481	0.0049	128416	0.9884	0.9906	0.988	158283	0.0288	325536	0.0274	4811	0.9963	1	OB-IMN GABA	OB-out Frmd7 Gaba	Inh	Neuron
P540_Male_240108Mouse1_Olfactory_EXP240403_TSO_joint5hmC_plate48.CGTATCTC	P540_Male_Olfactory_TSO_joint5hmC_plate48	P540_Male_240108Mouse1_Olfactory_EXP240403_TSO_joint5hmC_plate48	P540_Male_Olfactory_TSO_plate48.CGTATCTC	mm10	TSO-joint-RNA	hmC	Olfactory	Olfactory	240605	non-spatial	P540	15181084	15154436	0.01	0.25	0.8355	0.6329	11576511	0.7639	0.1379	0.0008	0.4148	157.311	0.4787	139156	104052	0.1273	3419630	0.2362	0.0041	0.0047	132081	0.0097	246197	0.0039	*	*	10302108	1067404	0.8899	0.0922	0.1219	0.0113	303894	0.9896	0.9921	0.989	134227	0.0285	252410	0.0287	4803	0.9973	1	OB-CR Glut	OB Eomes Ms4a15 Glut	Exc	Neuron
P540_Male_240108Mouse1_Olfactory_EXP240403_TSO_joint5hmC_plate48.CTCAGAAG	P540_Male_Olfactory_TSO_joint5hmC_plate48	P540_Male_240108Mouse1_Olfactory_EXP240403_TSO_joint5hmC_plate48	P540_Male_Olfactory_TSO_plate48.CTCAGAAG	mm10	TSO-joint-RNA	hmC	Olfactory	Olfactory	240605	non-spatial	P540	12657888	12637468	0.01	0.26	0.6966	0.5206	9541013	0.7549	0.112	0.0004	0.4393	149.758	0.3885	110354	83062	0.106	2792088	0.2045	0.0039	0.0045	109225	0.0101	187443	0.0039	*	*	8954749	401956	0.9385	0.0421	0.1016	0.0044	113687	0.9822	0.9848	0.9817	110047	0.0181	189564	0.0145	5201	0.9981	1	OB-IMN GABA	OB-in Frmd7 Gaba	Inh	Neuron
P540_Male_240108Mouse1_Olfactory_EXP240403_TSO_joint5hmC_plate48.CTCGAACA	P540_Male_Olfactory_TSO_joint5hmC_plate48	P540_Male_240108Mouse1_Olfactory_EXP240403_TSO_joint5hmC_plate48	P540_Male_Olfactory_TSO_plate48.CTCGAACA	mm10	TSO-joint-RNA	hmC	Olfactory	Olfactory	240605	non-spatial	P540	4665104	4656514	0.01	0.27	0.2567	0.189	3422613	0.735	0.043	0.0007	0.4434	152.303	0.1378	82944	64800	0.0412	1030148	0.1372	0.0042	0.0046	87788	0.011	147980	0.0055	*	*	3240258	118631	0.9467	0.0346	0.039	0.0014	34180	0.9735	0.9747	0.9726	88576	0.0199	149160	0.0122	5817	0.9978	1	Astro-Epen	Astro-TE NN	Non	Non_neuron
P540_Male_240108Mouse1_Olfactory_EXP240403_TSO_joint5hmC_plate48.CTCGACTT	P540_Male_Olfactory_TSO_joint5hmC_plate48	P540_Male_240108Mouse1_Olfactory_EXP240403_TSO_joint5hmC_plate48	P540_Male_Olfactory_TSO_plate48.CTCGACTT	mm10	TSO-joint-RNA	hmC	Olfactory	Olfactory	240605	non-spatial	P540	5049594	5040554	0.01	0.27	0.2779	0.2048	3655115	0.7251	0.046	0.0021	0.4429	152.826	0.1475	96840	74026	0.0438	1101015	0.0695	0.004	0.0044	97857	0.0109	166599	0.0047	*	*	3470309	105632	0.9494	0.0288	0.0418	0.0014	33335	0.9667	0.9729	0.9707	98648	0.0188	168561	0.0153	5776	0.9983	1	OEC	OEC NN	Non	Non_neuron
P540_Male_240108Mouse1_Olfactory_EXP240403_TSO_joint5hmC_plate48.CTGTACCA	P540_Male_Olfactory_TSO_joint5hmC_plate48	P540_Male_240108Mouse1_Olfactory_EXP240403_TSO_joint5hmC_plate48	P540_Male_Olfactory_TSO_plate48.CTGTACCA	mm10	TSO-joint-RNA	hmC	Olfactory	Olfactory	240605	non-spatial	P540	12480390	12459166	0.01	0.27	0.6869	0.5081	9473947	0.7603	0.1093	0.0005	0.4259	147.554	0.382	114512	81742	0.1007	2642008	0.2094	0.0045	0.0051	105866	0.0093	192124	0.0034	*	*	8597867	708374	0.9075	0.0747	0.0972	0.0068	183465	0.9873	0.9903	0.9874	107034	0.0208	194866	0.017	5604	0.9975	1	CTX-CGE GABA	Sncg Gaba	Inh	Neuron
P540_Male_240108Mouse1_Olfactory_EXP240403_TSO_joint5hmC_plate48.CTTACAGC	P540_Male_Olfactory_TSO_joint5hmC_plate48	P540_Male_240108Mouse1_Olfactory_EXP240403_TSO_joint5hmC_plate48	P540_Male_Olfactory_TSO_plate48.CTTACAGC	mm10	TSO-joint-RNA	hmC	Olfactory	Olfactory	240605	non-spatial	P540	3932666	3922860	0.01	0.27	0.2164	0.1581	2892656	0.7373	0.0361	0.0004	0.4402	150.337	0.1157	85022	63390	0.0344	856085	0.2079	0.0048	0.0051	84793	0.0114	145457	0.0043	*	*	2720827	121881	0.9405	0.0421	0.0325	0.0013	31590	0.9763	0.9772	0.9753	85580	0.0202	147011	0.0139	5831	0.9976	1	OB-IMN GABA	OB-in Frmd7 Gaba	Inh	Neuron
P540_Male_240108Mouse1_Olfactory_EXP240403_TSO_joint5hmC_plate48.CTTAGGAC	P540_Male_Olfactory_TSO_joint5hmC_plate48	P540_Male_240108Mouse1_Olfactory_EXP240403_TSO_joint5hmC_plate48	P540_Male_Olfactory_TSO_plate48.CTTAGGAC	mm10	TSO-joint-RNA	hmC	Olfactory	Olfactory	240605	non-spatial	P540	4568666	4559100	0.01	0.29	0.2514	0.1805	3390542	0.7436	0.0401	0.0006	0.3805	146.199	0.1334	98954	75928	0.0353	883356	0.2959	0.0057	0.0062	96745	0.0122	171737	0.0044	*	*	2732137	604671	0.8058	0.1783	0.0332	0.0053	140695	0.991	0.9926	0.9908	97639	0.0216	173940	0.0169	5832	0.9981	1	IT-ET Glut	L5 IT CTX Glut	Exc	Neuron
P540_Male_240108Mouse1_Olfactory_EXP240403_TSO_joint5hmC_plate48.CTTCACTG	P540_Male_Olfactory_TSO_joint5hmC_plate48	P540_Male_240108Mouse1_Olfactory_EXP240403_TSO_joint5hmC_plate48	P540_Male_Olfactory_TSO_plate48.CTTCACTG	mm10	TSO-joint-RNA	hmC	Olfactory	Olfactory	240605	non-spatial	P540	6521578	6509498	0.01	0.27	0.3589	0.2621	4796109	0.7367	0.0568	0.0003	0.4062	147.223	0.1914	116774	89194	0.052	1311262	0.315	0.0064	0.0071	111609	0.0113	201854	0.0044	*	*	4129947	576493	0.8611	0.1202	0.0489	0.0053	140968	0.9894	0.9912	0.989	112846	0.0239	204630	0.0173	5464	0.9945	1	CTX-CGE GABA	Sncg Gaba	Inh	Neuron
P540_Male_240108Mouse1_Olfactory_EXP240403_TSO_joint5hmC_plate48.CTTCGGTT	P540_Male_Olfactory_TSO_joint5hmC_plate48	P540_Male_240108Mouse1_Olfactory_EXP240403_TSO_joint5hmC_plate48	P540_Male_Olfactory_TSO_plate48.CTTCGGTT	mm10	TSO-joint-RNA	hmC	Olfactory	Olfactory	240605	non-spatial	P540	14504382	14477454	0.01	0.24	0.7982	0.6144	10979551	0.7583	0.1346	0.0003	0.4389	162.416	0.4612	160580	117866	0.1279	3471715	0.1881	0.0036	0.0042	150238	0.0108	286224	0.0039	*	*	10291913	473057	0.9373	0.043	0.1222	0.0063	156638	0.9832	0.9882	0.985	152514	0.0282	293196	0.0285	5339	0.9976	1	OB-IMN GABA	OB-in Frmd7 Gaba	Inh	Neuron
P540_Male_240108Mouse1_Olfactory_EXP240403_TSO_joint5hmC_plate48.CTTGCTAG	P540_Male_Olfactory_TSO_joint5hmC_plate48	P540_Male_240108Mouse1_Olfactory_EXP240403_TSO_joint5hmC_plate48	P540_Male_Olfactory_TSO_plate48.CTTGCTAG	mm10	TSO-joint-RNA	hmC	Olfactory	Olfactory	240605	non-spatial	P540	5786926	5776556	0.01	0.27	0.3185	0.2347	4384342	0.7589	0.0543	0.0011	0.454	150.351	0.177	99964	69640	0.0519	1310485	0.2928	0.0059	0.0065	93788	0.0113	169330	0.0045	*	*	4251941	64699	0.9698	0.0147	0.0498	0.001	24565	0.9562	0.9599	0.9587	94589	0.0202	171302	0.015	4913	0.9963	1	NA	NA	NA	NA
P540_Male_240108Mouse1_Olfactory_EXP240403_TSO_joint5hmC_plate48.GAACGAAG	P540_Male_Olfactory_TSO_joint5hmC_plate48	P540_Male_240108Mouse1_Olfactory_EXP240403_TSO_joint5hmC_plate48	P540_Male_Olfactory_TSO_plate48.GAACGAAG	mm10	TSO-joint-RNA	hmC	Olfactory	Olfactory	240605	non-spatial	P540	5310018	5301374	0.01	0.27	0.2922	0.2145	3891296	0.734	0.0472	0.0008	0.4295	147.331	0.156	103412	73242	0.0445	1119024	0.3154	0.0056	0.0064	97286	0.0109	176181	0.0042	*	*	3580357	234976	0.92	0.0603	0.042	0.0026	66515	0.9864	0.9874	0.9846	98191	0.0208	178716	0.0176	4831	0.9965	1	CTX-MGE GABA	Pvalb Gaba	Inh	Neuron
P540_Male_240108Mouse1_Olfactory_EXP240403_TSO_joint5hmC_plate48.GAACGGTT	P540_Male_Olfactory_TSO_joint5hmC_plate48	P540_Male_240108Mouse1_Olfactory_EXP240403_TSO_joint5hmC_plate48	P540_Male_Olfactory_TSO_plate48.GAACGGTT	mm10	TSO-joint-RNA	hmC	Olfactory	Olfactory	240605	non-spatial	P540	5711062	5700002	0.01	0.26	0.3143	0.2337	4285377	0.7518	0.0539	0.0008	0.4268	152.087	0.1742	106628	79972	0.0502	1272639	0.1856	0.0043	0.0048	104863	0.0106	187354	0.0047	*	*	3955026	256121	0.9229	0.0597	0.0477	0.003	74671	0.9815	0.9854	0.9827	106331	0.0251	191211	0.0249	4835	0.9977	1	OB-IMN GABA	OB-in Frmd7 Gaba	Inh	Neuron
P540_Male_240108Mouse1_Olfactory_EXP240403_TSO_joint5hmC_plate48.GAATCACC	P540_Male_Olfactory_TSO_joint5hmC_plate48	P540_Male_240108Mouse1_Olfactory_EXP240403_TSO_joint5hmC_plate48	P540_Male_Olfactory_TSO_plate48.GAATCACC	mm10	TSO-joint-RNA	hmC	Olfactory	Olfactory	240605	non-spatial	P540	4077982	4070636	0.01	0.26	0.2244	0.1667	3003807	0.7379	0.0387	0.0006	0.4326	156.078	0.1222	90184	67006	0.0357	890546	0.2204	0.004	0.0045	91629	0.0097	157505	0.0039	*	*	2780434	171893	0.9256	0.0572	0.0345	0.0019	46854	0.9835	0.9861	0.9834	92650	0.0206	159592	0.0168	5178	0.9959	1	OB-IMN GABA	OB-in Frmd7 Gaba	Inh	Neuron
P540_Male_240108Mouse1_Olfactory_EXP240403_TSO_joint5hmC_plate48.GAATCCGT	P540_Male_Olfactory_TSO_joint5hmC_plate48	P540_Male_240108Mouse1_Olfactory_EXP240403_TSO_joint5hmC_plate48	P540_Male_Olfactory_TSO_plate48.GAATCCGT	mm10	TSO-joint-RNA	hmC	Olfactory	Olfactory	240605	non-spatial	P540	20638182	20604284	0.01	0.24	1.1358	0.8726	15699964	0.7619	0.1837	0.0001	0.44	159.682	0.658	138324	102496	0.1728	4802691	0.2085	0.0037	0.0043	135810	0.0108	245009	0.0036	*	*	14738047	640953	0.9387	0.0408	0.1673	0.0085	211346	0.9846	0.9891	0.9852	138079	0.0303	250068	0.0251	5374	0.9968	1	OB-IMN GABA	OB-in Frmd7 Gaba	Inh	Neuron
P540_Male_240108Mouse1_Olfactory_EXP240403_TSO_joint5hmC_plate48.GACGAACT	P540_Male_Olfactory_TSO_joint5hmC_plate48	P540_Male_240108Mouse1_Olfactory_EXP240403_TSO_joint5hmC_plate48	P540_Male_Olfactory_TSO_plate48.GACGAACT	mm10	TSO-joint-RNA	hmC	Olfactory	Olfactory	240605	non-spatial	P540	6102284	6091122	0.01	0.27	0.3358	0.2467	4595707	0.7544	0.0558	0.0009	0.3824	149.265	0.1849	101974	72674	0.0483	1212052	0.302	0.0061	0.007	99300	0.0104	177996	0.0039	*	*	3776785	744373	0.8218	0.1619	0.0463	0.0076	201390	0.9912	0.9935	0.9908	101423	0.0333	182855	0.0306	4592	0.9961	1	IT-ET Glut	IT AON-TT-DP Glut	Exc	Neuron
P540_Male_240108Mouse1_Olfactory_EXP240403_TSO_joint5hmC_plate48.GACGTCAT	P540_Male_Olfactory_TSO_joint5hmC_plate48	P540_Male_240108Mouse1_Olfactory_EXP240403_TSO_joint5hmC_plate48	P540_Male_Olfactory_TSO_plate48.GACGTCAT	mm10	TSO-joint-RNA	hmC	Olfactory	Olfactory	240605	non-spatial	P540	5577314	5568206	0.01	0.26	0.3069	0.2281	4136011	0.7427	0.0522	0.0003	0.4425	152.589	0.1681	86186	66630	0.0492	1238557	0.1241	0.0041	0.0045	90239	0.0102	148156	0.0043	*	*	3952892	103448	0.9557	0.025	0.0474	0.0016	38193	0.9674	0.9761	0.9746	91399	0.0242	150955	0.0228	5260	0.9958	1	OPC-Oligo	Oligo NN	Non	Non_neuron
P540_Male_240108Mouse1_Olfactory_EXP240403_TSO_joint5hmC_plate48.GAGAGTAC	P540_Male_Olfactory_TSO_joint5hmC_plate48	P540_Male_240108Mouse1_Olfactory_EXP240403_TSO_joint5hmC_plate48	P540_Male_Olfactory_TSO_plate48.GAGAGTAC	mm10	TSO-joint-RNA	hmC	Olfactory	Olfactory	240605	non-spatial	P540	1178626	1176446	0.01	0.3	0.0649	0.0459	755245	0.6419	0.0094	0.0018	0.4204	147.307	0.0299	90204	66224	0.0088	216217	0.1829	0.0048	0.0053	87645	0.012	152620	0.0053	*	*	689153	53521	0.9124	0.0708	0.0083	0.0006	13819	0.982	0.9836	0.9811	88474	0.0219	155423	0.0226	5681	0.9974	1	OB-IMN GABA	OB-in Frmd7 Gaba	Inh	Neuron
P540_Male_240108Mouse1_Olfactory_EXP240403_TSO_joint5hmC_plate48.GATAGCCA	P540_Male_Olfactory_TSO_joint5hmC_plate48	P540_Male_240108Mouse1_Olfactory_EXP240403_TSO_joint5hmC_plate48	P540_Male_Olfactory_TSO_plate48.GATAGCCA	mm10	TSO-joint-RNA	hmC	Olfactory	Olfactory	240605	non-spatial	P540	7277068	7263286	0.01	0.26	0.4005	0.3003	5343223	0.7356	0.0665	0.0001	0.4074	156.944	0.2191	123204	97184	0.061	1560052	0.3139	0.0061	0.007	125437	0.0107	223262	0.0046	*	*	4664122	568649	0.8729	0.1064	0.0577	0.0057	147810	0.9898	0.9915	0.9886	127434	0.0291	227240	0.0225	5581	0.9961	1	IT-ET Glut	IT AON-TT-DP Glut	Exc	Neuron
P540_Male_240108Mouse1_Olfactory_EXP240403_TSO_joint5hmC_plate48.GATCTTGC	P540_Male_Olfactory_TSO_joint5hmC_plate48	P540_Male_240108Mouse1_Olfactory_EXP240403_TSO_joint5hmC_plate48	P540_Male_Olfactory_TSO_plate48.GATCTTGC	mm10	TSO-joint-RNA	hmC	Olfactory	Olfactory	240605	non-spatial	P540	5573862	5563810	0.01	0.27	0.3068	0.2261	4258006	0.7653	0.0541	0.0001	0.4375	152.994	0.1722	112402	84472	0.0515	1287826	0.1933	0.004	0.0045	105647	0.0116	193794	0.0041	*	*	4014981	185013	0.9429	0.0434	0.0487	0.0022	54048	0.9779	0.9816	0.9796	106862	0.023	196703	0.0178	5620	0.9963	1	OB-IMN GABA	OB-in Frmd7 Gaba	Inh	Neuron
P540_Male_240108Mouse1_Olfactory_EXP240403_TSO_joint5hmC_plate48.GCAATTCC	P540_Male_Olfactory_TSO_joint5hmC_plate48	P540_Male_240108Mouse1_Olfactory_EXP240403_TSO_joint5hmC_plate48	P540_Male_Olfactory_TSO_plate48.GCAATTCC	mm10	TSO-joint-RNA	hmC	Olfactory	Olfactory	240605	non-spatial	P540	4037738	4031166	0.01	0.27	0.2222	0.1622	2957330	0.7336	0.0367	0.0008	0.4449	147.689	0.1182	89314	67052	0.0352	878953	0.0455	0.0038	0.0042	89455	0.0107	152351	0.0043	*	*	2848320	54885	0.9631	0.0185	0.0336	0.0007	18180	0.9582	0.9653	0.9647	90228	0.019	153591	0.0116	5265	0.9951	1	Immune	Microglia NN	Non	Non_neuron
P540_Male_240108Mouse1_Olfactory_EXP240403_TSO_joint5hmC_plate48.GCCTTAAC	P540_Male_Olfactory_TSO_joint5hmC_plate48	P540_Male_240108Mouse1_Olfactory_EXP240403_TSO_joint5hmC_plate48	P540_Male_Olfactory_TSO_plate48.GCCTTAAC	mm10	TSO-joint-RNA	hmC	Olfactory	Olfactory	240605	non-spatial	P540	9946028	9929846	0.01	0.27	0.5474	0.4011	7631442	0.7685	0.0901	0.0003	0.436	145.607	0.305	111544	84988	0.0865	2241531	0.2083	0.004	0.0045	106304	0.0113	188906	0.0042	*	*	7188786	323424	0.9419	0.0423	0.0813	0.0037	91983	0.981	0.9847	0.9818	107657	0.0249	191547	0.0174	5816	0.9988	1	OB-IMN GABA	OB-in Frmd7 Gaba	Inh	Neuron
P540_Male_240108Mouse1_Olfactory_EXP240403_TSO_joint5hmC_plate48.GCGTTAGA	P540_Male_Olfactory_TSO_joint5hmC_plate48	P540_Male_240108Mouse1_Olfactory_EXP240403_TSO_joint5hmC_plate48	P540_Male_Olfactory_TSO_plate48.GCGTTAGA	mm10	TSO-joint-RNA	hmC	Olfactory	Olfactory	240605	non-spatial	P540	5259432	5250672	0.01	0.26	0.2895	0.2152	3874802	0.7379	0.0481	0.0001	0.4392	149.572	0.1575	93150	70836	0.0457	1152401	0.1307	0.004	0.0044	95297	0.0115	162342	0.0042	*	*	3679133	120241	0.9495	0.031	0.0436	0.0015	37107	0.9709	0.9787	0.9756	96417	0.0232	164849	0.0192	5353	0.9978	1	OB-IMN GABA	OB-out Frmd7 Gaba	Inh	Neuron
P540_Male_240108Mouse1_Olfactory_EXP240403_TSO_joint5hmC_plate48.GGAAGAGA	P540_Male_Olfactory_TSO_joint5hmC_plate48	P540_Male_240108Mouse1_Olfactory_EXP240403_TSO_joint5hmC_plate48	P540_Male_Olfactory_TSO_plate48.GGAAGAGA	mm10	TSO-joint-RNA	hmC	Olfactory	Olfactory	240605	non-spatial	P540	11114236	11096498	0.01	0.26	0.6117	0.4583	8304303	0.7483	0.1012	0.0005	0.4433	152.462	0.3392	107152	85612	0.0966	2526576	0.1911	0.0041	0.0047	109591	0.0105	184498	0.0043	*	*	7963753	169247	0.9589	0.0203	0.0926	0.0024	57621	0.9708	0.9761	0.9734	110599	0.0204	186570	0.015	5951	0.9966	1	OB-IMN GABA	OB-in Frmd7 Gaba	Inh	Neuron
P540_Male_240108Mouse1_Olfactory_EXP240403_TSO_joint5hmC_plate48.GGAATGTC	P540_Male_Olfactory_TSO_joint5hmC_plate48	P540_Male_240108Mouse1_Olfactory_EXP240403_TSO_joint5hmC_plate48	P540_Male_Olfactory_TSO_plate48.GGAATGTC	mm10	TSO-joint-RNA	hmC	Olfactory	Olfactory	240605	non-spatial	P540	10224766	10203394	0.01	0.27	0.5627	0.4131	7551053	0.74	0.0868	0.0013	0.3589	148.804	0.3031	159888	116004	0.0745	1930646	0.325	0.0057	0.0064	145032	0.0116	283473	0.0044	*	*	5824496	1574750	0.7713	0.2085	0.0711	0.0139	398913	0.9927	0.9945	0.9925	147310	0.0285	288942	0.0234	5923	0.9971	1	IT-ET Glut	L5 ET CTX Glut	Exc	Neuron
P540_Male_240108Mouse1_Olfactory_EXP240403_TSO_joint5hmC_plate48.GGACATCA	P540_Male_Olfactory_TSO_joint5hmC_plate48	P540_Male_240108Mouse1_Olfactory_EXP240403_TSO_joint5hmC_plate48	P540_Male_Olfactory_TSO_plate48.GGACATCA	mm10	TSO-joint-RNA	hmC	Olfactory	Olfactory	240605	non-spatial	P540	17163954	17135242	0.01	0.24	0.9446	0.7207	12923378	0.7541	0.1539	0.0002	0.4375	158.347	0.5378	144584	107784	0.1452	3938496	0.1828	0.0041	0.0047	141850	0.0101	261488	0.0039	*	*	12116644	541591	0.9375	0.0419	0.1397	0.0073	178937	0.9814	0.9861	0.9826	144336	0.0294	267010	0.0253	5277	0.9962	1	OB-IMN GABA	OB-in Frmd7 Gaba	Inh	Neuron
P540_Male_240108Mouse1_Olfactory_EXP240403_TSO_joint5hmC_plate48.GGAGGAAT	P540_Male_Olfactory_TSO_joint5hmC_plate48	P540_Male_240108Mouse1_Olfactory_EXP240403_TSO_joint5hmC_plate48	P540_Male_Olfactory_TSO_plate48.GGAGGAAT	mm10	TSO-joint-RNA	hmC	Olfactory	Olfactory	240605	non-spatial	P540	13143822	13122148	0.01	0.26	0.7234	0.5419	10006218	0.7625	0.1187	0.0001	0.4385	150.087	0.4086	103474	77680	0.1118	2951593	0.2087	0.0039	0.0045	105638	0.0107	177596	0.0043	*	*	9466663	355731	0.946	0.0355	0.1079	0.0042	104025	0.9793	0.984	0.9808	106575	0.0196	179987	0.0176	5259	0.9951	1	OB-IMN GABA	OB-in Frmd7 Gaba	Inh	Neuron
P540_Male_240108Mouse1_Olfactory_EXP240403_TSO_joint5hmC_plate48.GGCAAGTT	P540_Male_Olfactory_TSO_joint5hmC_plate48	P540_Male_240108Mouse1_Olfactory_EXP240403_TSO_joint5hmC_plate48	P540_Male_Olfactory_TSO_plate48.GGCAAGTT	mm10	TSO-joint-RNA	hmC	Olfactory	Olfactory	240605	non-spatial	P540	4598218	4589902	0.01	0.27	0.2531	0.1858	3402192	0.7412	0.0428	0.0002	0.4318	149.848	0.1366	86078	63306	0.0406	1014268	0.2211	0.0045	0.005	85993	0.0118	148957	0.0046	*	*	3175334	163876	0.9333	0.0481	0.0384	0.0017	42061	0.9798	0.982	0.9802	86617	0.0185	150662	0.0151	5050	0.9978	1	OB-IMN GABA	OB-in Frmd7 Gaba	Inh	Neuron
P540_Male_240108Mouse1_Olfactory_EXP240403_TSO_joint5hmC_plate48.GGTATAGG	P540_Male_Olfactory_TSO_joint5hmC_plate48	P540_Male_240108Mouse1_Olfactory_EXP240403_TSO_joint5hmC_plate48	P540_Male_Olfactory_TSO_plate48.GGTATAGG	mm10	TSO-joint-RNA	hmC	Olfactory	Olfactory	240605	non-spatial	P540	12168528	12146864	0.01	0.27	0.6697	0.4923	9464250	0.7791	0.1107	0.0004	0.4274	146.165	0.3801	113300	86686	0.1033	2702218	0.1975	0.0039	0.0045	110985	0.0119	192510	0.0039	*	*	8758604	565061	0.9254	0.0597	0.0991	0.0058	151326	0.9845	0.9876	0.9851	112202	0.0234	195354	0.0185	5339	0.9976	1	OB-IMN GABA	OB-in Frmd7 Gaba	Inh	Neuron
P540_Male_240108Mouse1_Olfactory_EXP240403_TSO_joint5hmC_plate48.GGTGTACA	P540_Male_Olfactory_TSO_joint5hmC_plate48	P540_Male_240108Mouse1_Olfactory_EXP240403_TSO_joint5hmC_plate48	P540_Male_Olfactory_TSO_plate48.GGTGTACA	mm10	TSO-joint-RNA	hmC	Olfactory	Olfactory	240605	non-spatial	P540	6742210	6729774	0.01	0.26	0.3711	0.2782	4935145	0.7333	0.0622	0.0003	0.4322	155.765	0.2024	123488	90670	0.0589	1503228	0.1922	0.0043	0.0049	117065	0.0113	219753	0.0046	*	*	4602513	229283	0.9325	0.0464	0.0559	0.0029	70984	0.9796	0.9823	0.98	118499	0.0249	223331	0.0207	5324	0.9979	1	OB-IMN GABA	OB-in Frmd7 Gaba	Inh	Neuron
P540_Male_240108Mouse1_Olfactory_EXP240403_TSO_joint5hmC_plate48.GGTTGAAC	P540_Male_Olfactory_TSO_joint5hmC_plate48	P540_Male_240108Mouse1_Olfactory_EXP240403_TSO_joint5hmC_plate48	P540_Male_Olfactory_TSO_plate48.GGTTGAAC	mm10	TSO-joint-RNA	hmC	Olfactory	Olfactory	240605	non-spatial	P540	8175318	8158892	0.01	0.26	0.4499	0.3338	6169475	0.7561	0.0743	0.0007	0.3835	153.855	0.251	166902	120588	0.0665	1716270	0.3415	0.0064	0.0071	149496	0.0124	290801	0.0042	*	*	5075426	996472	0.8226	0.1615	0.0623	0.0095	256334	0.9914	0.9936	0.9912	152987	0.0389	299825	0.0361	6123	0.9976	1	IT-ET Glut	L5 IT CTX Glut	Exc	Neuron
P540_Male_240108Mouse1_Olfactory_EXP240403_TSO_joint5hmC_plate48.GTAACCGA	P540_Male_Olfactory_TSO_joint5hmC_plate48	P540_Male_240108Mouse1_Olfactory_EXP240403_TSO_joint5hmC_plate48	P540_Male_Olfactory_TSO_plate48.GTAACCGA	mm10	TSO-joint-RNA	hmC	Olfactory	Olfactory	240605	non-spatial	P540	5081446	5072842	0.01	0.28	0.2797	0.2035	3725053	0.7343	0.0455	0.0003	0.4371	145.276	0.148	90274	70436	0.043	1074602	0.247	0.0051	0.0056	92232	0.0111	151998	0.0044	*	*	3517840	139106	0.9443	0.0373	0.041	0.0016	39843	0.9766	0.9789	0.9761	92883	0.0183	153381	0.0124	5624	0.9986	1	OB-IMN GABA	OB-in Frmd7 Gaba	Inh	Neuron
P540_Male_240108Mouse1_Olfactory_EXP240403_TSO_joint5hmC_plate48.GTAAGGTG	P540_Male_Olfactory_TSO_joint5hmC_plate48	P540_Male_240108Mouse1_Olfactory_EXP240403_TSO_joint5hmC_plate48	P540_Male_Olfactory_TSO_plate48.GTAAGGTG	mm10	TSO-joint-RNA	hmC	Olfactory	Olfactory	240605	non-spatial	P540	11595448	11574830	0.01	0.27	0.6382	0.4697	8997732	0.7773	0.1054	0.0002	0.4339	146.103	0.3614	108110	86542	0.0995	2597704	0.2264	0.0041	0.0047	110350	0.0111	184312	0.0039	*	*	8420869	439891	0.9358	0.0488	0.0948	0.0047	119999	0.9834	0.9872	0.9841	111332	0.0209	186851	0.0171	5816	0.9995	1	OB-IMN GABA	OB-in Frmd7 Gaba	Inh	Neuron
P540_Male_240108Mouse1_Olfactory_EXP240403_TSO_joint5hmC_plate48.GTACACCT	P540_Male_Olfactory_TSO_joint5hmC_plate48	P540_Male_240108Mouse1_Olfactory_EXP240403_TSO_joint5hmC_plate48	P540_Male_Olfactory_TSO_plate48.GTACACCT	mm10	TSO-joint-RNA	hmC	Olfactory	Olfactory	240605	non-spatial	P540	5692334	5682006	0.01	0.27	0.3133	0.2314	4225952	0.7437	0.0523	0.0004	0.4022	151.515	0.1706	100826	72934	0.0471	1185190	0.2435	0.0044	0.005	97245	0.011	179329	0.0047	*	*	3644552	506529	0.8624	0.1198	0.0448	0.0051	134384	0.9884	0.9914	0.9888	98780	0.0274	182468	0.0219	5114	0.9961	1	OB-CR Glut	OB Eomes Ms4a15 Glut	Exc	Neuron
P540_Male_240108Mouse1_Olfactory_EXP240403_TSO_joint5hmC_plate48.GTACCACA	P540_Male_Olfactory_TSO_joint5hmC_plate48	P540_Male_240108Mouse1_Olfactory_EXP240403_TSO_joint5hmC_plate48	P540_Male_Olfactory_TSO_plate48.GTACCACA	mm10	TSO-joint-RNA	hmC	Olfactory	Olfactory	240605	non-spatial	P540	5439428	5430162	0.01	0.27	0.2994	0.2204	4047290	0.7453	0.0497	0.0002	0.436	147.476	0.1625	94926	69572	0.0471	1188848	0.1872	0.0045	0.005	92281	0.0111	163242	0.0043	*	*	3806572	170919	0.9405	0.0422	0.0447	0.002	49372	0.9773	0.9815	0.979	93505	0.0253	165687	0.019	4894	0.998	1	OB-IMN GABA	OB-in Frmd7 Gaba	Inh	Neuron
P540_Male_240108Mouse1_Olfactory_EXP240403_TSO_joint5hmC_plate48.GTCAGTCA	P540_Male_Olfactory_TSO_joint5hmC_plate48	P540_Male_240108Mouse1_Olfactory_EXP240403_TSO_joint5hmC_plate48	P540_Male_Olfactory_TSO_plate48.GTCAGTCA	mm10	TSO-joint-RNA	hmC	Olfactory	Olfactory	240605	non-spatial	P540	5479944	5469934	0.01	0.28	0.3016	0.2193	4047531	0.7399	0.0488	0.0004	0.4105	147.197	0.1611	104796	76452	0.0445	1117790	0.2139	0.0041	0.0047	100336	0.0112	179088	0.0045	*	*	3556786	418392	0.8787	0.1033	0.0424	0.0041	108187	0.9886	0.9904	0.9878	101228	0.0199	181107	0.0147	5711	0.9954	1	OB-CR Glut	OB Eomes Ms4a15 Glut	Exc	Neuron
P540_Male_240108Mouse1_Olfactory_EXP240403_TSO_joint5hmC_plate48.GTCATCGT	P540_Male_Olfactory_TSO_joint5hmC_plate48	P540_Male_240108Mouse1_Olfactory_EXP240403_TSO_joint5hmC_plate48	P540_Male_Olfactory_TSO_plate48.GTCATCGT	mm10	TSO-joint-RNA	hmC	Olfactory	Olfactory	240605	non-spatial	P540	5649932	5639282	0.01	0.24	0.3109	0.2382	3941312	0.6989	0.052	0.0004	0.4283	168.286	0.1655	138014	123580	0.049	1267570	0.2207	0.0035	0.004	145896	0.0117	261868	0.0038	*	*	3621418	210488	0.9188	0.0534	0.0464	0.0028	68164	0.9868	0.9903	0.9868	148630	0.0318	268173	0.0289	5449	0.9971	1	OB-IMN GABA	OB-in Frmd7 Gaba	Inh	Neuron
P540_Male_240108Mouse1_Olfactory_EXP240403_TSO_joint5hmC_plate48.GTCCTAAG	P540_Male_Olfactory_TSO_joint5hmC_plate48	P540_Male_240108Mouse1_Olfactory_EXP240403_TSO_joint5hmC_plate48	P540_Male_Olfactory_TSO_plate48.GTCCTAAG	mm10	TSO-joint-RNA	hmC	Olfactory	Olfactory	240605	non-spatial	P540	6491058	6480474	0.01	0.26	0.3572	0.2655	4820009	0.7437	0.059	0.0012	0.4413	148.978	0.1957	92852	69946	0.0554	1403243	0.1422	0.0039	0.0043	97017	0.0099	159965	0.004	*	*	4564086	160119	0.9469	0.0332	0.0535	0.0019	48043	0.9739	0.9784	0.9757	97865	0.0183	161968	0.0165	5157	0.9981	1	Astro-Epen	Astro-TE NN	Non	Non_neuron
P540_Male_240108Mouse1_Olfactory_EXP240403_TSO_joint5hmC_plate48.GTCCTTGA	P540_Male_Olfactory_TSO_joint5hmC_plate48	P540_Male_240108Mouse1_Olfactory_EXP240403_TSO_joint5hmC_plate48	P540_Male_Olfactory_TSO_plate48.GTCCTTGA	mm10	TSO-joint-RNA	hmC	Olfactory	Olfactory	240605	non-spatial	P540	6235442	6223958	0.01	0.28	0.3432	0.2476	4762511	0.7651	0.0558	0.0005	0.3914	142.386	0.1881	100226	76842	0.0495	1246015	0.2845	0.0056	0.006	101360	0.0112	169891	0.004	*	*	4011493	687351	0.8423	0.1443	0.0472	0.0065	178430	0.9908	0.9931	0.9906	102374	0.0212	172030	0.016	5377	0.997	1	OB-CR Glut	OB Eomes Ms4a15 Glut	Exc	Neuron
P540_Male_240108Mouse1_Olfactory_EXP240403_TSO_joint5hmC_plate48.GTCGATTG	P540_Male_Olfactory_TSO_joint5hmC_plate48	P540_Male_240108Mouse1_Olfactory_EXP240403_TSO_joint5hmC_plate48	P540_Male_Olfactory_TSO_plate48.GTCGATTG	mm10	TSO-joint-RNA	hmC	Olfactory	Olfactory	240605	non-spatial	P540	5721296	5709942	0.01	0.28	0.3149	0.2273	4202563	0.736	0.0525	0.0003	0.3876	146.869	0.1673	91394	71364	0.0469	1191681	0.333	0.0069	0.0074	94830	0.0098	160629	0.0044	*	*	3653717	485149	0.8694	0.1154	0.0448	0.0051	136541	0.9889	0.991	0.9883	96254	0.0272	164469	0.0278	5524	0.9978	1	IT-ET Glut	CLA-EPd-CTX Car3 Glut	Exc	Neuron
P540_Male_240108Mouse1_Olfactory_EXP240403_TSO_joint5hmC_plate48.GTCGTTAC	P540_Male_Olfactory_TSO_joint5hmC_plate48	P540_Male_240108Mouse1_Olfactory_EXP240403_TSO_joint5hmC_plate48	P540_Male_Olfactory_TSO_plate48.GTCGTTAC	mm10	TSO-joint-RNA	hmC	Olfactory	Olfactory	240605	non-spatial	P540	20920478	20887298	0.01	0.24	1.1514	0.8793	15704528	0.7518	0.1891	0.0001	0.4133	155.259	0.6544	112854	80640	0.1761	4947245	0.1846	0.0036	0.0041	115128	0.0089	208401	0.0033	*	*	14743467	643465	0.9388	0.0409	0.1713	0.0091	227323	0.984	0.9888	0.9852	117507	0.0322	212856	0.0252	5116	0.9945	1	Astro-Epen	Astro-TE NN	Non	Non_neuron
P540_Male_240108Mouse1_Olfactory_EXP240403_TSO_joint5hmC_plate48.TACCTGCA	P540_Male_Olfactory_TSO_joint5hmC_plate48	P540_Male_240108Mouse1_Olfactory_EXP240403_TSO_joint5hmC_plate48	P540_Male_Olfactory_TSO_plate48.TACCTGCA	mm10	TSO-joint-RNA	hmC	Olfactory	Olfactory	240605	non-spatial	P540	5465754	5456326	0.01	0.27	0.3008	0.2203	4102845	0.7519	0.0504	0.0004	0.4346	148.422	0.1643	97450	73932	0.0472	1185758	0.1847	0.0042	0.0047	96457	0.0104	163262	0.0047	*	*	3824605	210634	0.9321	0.0513	0.0452	0.0022	55075	0.9811	0.9826	0.9805	97241	0.019	165068	0.0157	5690	0.9967	1	OB-IMN GABA	OB-in Frmd7 Gaba	Inh	Neuron
P540_Male_240108Mouse1_Olfactory_EXP240403_TSO_joint5hmC_plate48.TACGGTCT	P540_Male_Olfactory_TSO_joint5hmC_plate48	P540_Male_240108Mouse1_Olfactory_EXP240403_TSO_joint5hmC_plate48	P540_Male_Olfactory_TSO_plate48.TACGGTCT	mm10	TSO-joint-RNA	hmC	Olfactory	Olfactory	240605	non-spatial	P540	6637998	6626478	0.01	0.27	0.3653	0.2692	4898556	0.7392	0.0588	0.0005	0.4124	145.446	0.1972	100864	77394	0.0533	1348566	0.3235	0.006	0.0067	100554	0.0111	172795	0.0045	*	*	4371367	429263	0.8923	0.0876	0.0514	0.0044	113798	0.9886	0.9899	0.9865	101575	0.023	175772	0.022	5410	0.9969	1	IT-ET Glut	L2/3 IT CTX Glut	Exc	Neuron
P540_Male_240108Mouse1_Olfactory_EXP240403_TSO_joint5hmC_plate48.TACTCCAG	P540_Male_Olfactory_TSO_joint5hmC_plate48	P540_Male_240108Mouse1_Olfactory_EXP240403_TSO_joint5hmC_plate48	P540_Male_Olfactory_TSO_plate48.TACTCCAG	mm10	TSO-joint-RNA	hmC	Olfactory	Olfactory	240605	non-spatial	P540	23039022	23002950	0.01	0.24	1.268	0.9707	17588293	0.7646	0.2001	0.0003	0.4423	156.997	0.734	131946	96746	0.188	5265952	0.1912	0.0036	0.0042	130044	0.0098	234437	0.0038	*	*	16515993	722206	0.939	0.041	0.1831	0.0086	220841	0.9849	0.9886	0.9848	131833	0.0238	238309	0.0206	5513	0.9975	1	OPC-Oligo	Oligo NN	Non	Non_neuron
P540_Male_240108Mouse1_Olfactory_EXP240403_TSO_joint5hmC_plate48.TAGGAGCT	P540_Male_Olfactory_TSO_joint5hmC_plate48	P540_Male_240108Mouse1_Olfactory_EXP240403_TSO_joint5hmC_plate48	P540_Male_Olfactory_TSO_plate48.TAGGAGCT	mm10	TSO-joint-RNA	hmC	Olfactory	Olfactory	240605	non-spatial	P540	8363738	8347594	0.01	0.26	0.4603	0.3423	6481361	0.7764	0.0781	0.001	0.4125	150.724	0.2639	108826	84424	0.0706	1807351	0.3063	0.0062	0.0071	115449	0.0107	194376	0.004	*	*	5701619	688586	0.8796	0.1062	0.0681	0.0067	180877	0.9904	0.9918	0.989	116549	0.0215	197330	0.0184	4298	0.9979	1	IT-ET Glut	IT AON-TT-DP Glut	Exc	Neuron
P540_Male_240108Mouse1_Olfactory_EXP240403_TSO_joint5hmC_plate48.TATGGCAC	P540_Male_Olfactory_TSO_joint5hmC_plate48	P540_Male_240108Mouse1_Olfactory_EXP240403_TSO_joint5hmC_plate48	P540_Male_Olfactory_TSO_plate48.TATGGCAC	mm10	TSO-joint-RNA	hmC	Olfactory	Olfactory	240605	non-spatial	P540	2332142	2327344	0.01	0.28	0.1283	0.0931	1669115	0.7171	0.0207	0.0004	0.4312	149.541	0.0666	89424	65324	0.02	498264	0.1824	0.0047	0.005	89107	0.012	155612	0.0046	*	*	1539538	102449	0.9223	0.0613	0.0184	0.0011	27005	0.9779	0.9817	0.979	89952	0.0217	157633	0.0168	5426	0.9987	1	OB-IMN GABA	OB-in Frmd7 Gaba	Inh	Neuron
P540_Male_240108Mouse1_Olfactory_EXP240403_TSO_joint5hmC_plate48.TCATCTCC	P540_Male_Olfactory_TSO_joint5hmC_plate48	P540_Male_240108Mouse1_Olfactory_EXP240403_TSO_joint5hmC_plate48	P540_Male_Olfactory_TSO_plate48.TCATCTCC	mm10	TSO-joint-RNA	hmC	Olfactory	Olfactory	240605	non-spatial	P540	13613028	13590584	0.01	0.25	0.7492	0.5675	10366782	0.7627	0.1217	0.0004	0.4093	154.066	0.4281	102652	80564	0.1102	2924580	0.2336	0.004	0.0046	111953	0.0091	184353	0.0038	*	*	9057839	1113114	0.8737	0.1073	0.1065	0.0109	296280	0.9906	0.9935	0.9904	113901	0.0293	188764	0.0277	4447	0.9973	1	OB-CR Glut	OB Eomes Ms4a15 Glut	Exc	Neuron
P540_Male_240108Mouse1_Olfactory_EXP240403_TSO_joint5hmC_plate48.TCCACGTT	P540_Male_Olfactory_TSO_joint5hmC_plate48	P540_Male_240108Mouse1_Olfactory_EXP240403_TSO_joint5hmC_plate48	P540_Male_Olfactory_TSO_plate48.TCCACGTT	mm10	TSO-joint-RNA	hmC	Olfactory	Olfactory	240605	non-spatial	P540	11866658	11846124	0.01	0.26	0.6531	0.4883	9106221	0.7687	0.109	0.0002	0.4389	149.764	0.3713	131882	84670	0.1021	2675550	0.2185	0.004	0.0045	109338	0.0103	203454	0.0042	*	*	8589325	372729	0.9432	0.0409	0.0984	0.0046	112038	0.9814	0.9858	0.9827	111028	0.0268	210667	0.0381	5180	0.9985	1	NA	NA	NA	NA
P540_Male_240108Mouse1_Olfactory_EXP240403_TSO_joint5hmC_plate48.TCCATTGC	P540_Male_Olfactory_TSO_joint5hmC_plate48	P540_Male_240108Mouse1_Olfactory_EXP240403_TSO_joint5hmC_plate48	P540_Male_Olfactory_TSO_plate48.TCCATTGC	mm10	TSO-joint-RNA	hmC	Olfactory	Olfactory	240605	non-spatial	P540	8062674	8048514	0.01	0.27	0.4437	0.3273	6147699	0.7638	0.0741	0.0002	0.4394	148.665	0.2474	106254	78058	0.0707	1814305	0.1981	0.0038	0.0044	100544	0.0117	182530	0.0038	*	*	5795628	253103	0.9427	0.0411	0.0669	0.003	74306	0.9816	0.9843	0.9814	101830	0.0258	185271	0.0184	5424	0.9956	1	OB-IMN GABA	OB-in Frmd7 Gaba	Inh	Neuron
P540_Male_240108Mouse1_Olfactory_EXP240403_TSO_joint5hmC_plate48.TCCTCATG	P540_Male_Olfactory_TSO_joint5hmC_plate48	P540_Male_240108Mouse1_Olfactory_EXP240403_TSO_joint5hmC_plate48	P540_Male_Olfactory_TSO_plate48.TCCTCATG	mm10	TSO-joint-RNA	hmC	Olfactory	Olfactory	240605	non-spatial	P540	8088924	8075808	0.01	0.27	0.4452	0.3271	6255073	0.7745	0.0746	0.0002	0.4387	147.119	0.251	99020	76916	0.0717	1838728	0.1824	0.0039	0.0044	100190	0.0106	167861	0.0041	*	*	5861191	306476	0.937	0.0489	0.0672	0.0032	81902	0.9821	0.9853	0.9826	101113	0.0198	169878	0.0158	5333	0.9966	1	OB-IMN GABA	OB-in Frmd7 Gaba	Inh	Neuron
P540_Male_240108Mouse1_Olfactory_EXP240403_TSO_joint5hmC_plate48.TCGGATTC	P540_Male_Olfactory_TSO_joint5hmC_plate48	P540_Male_240108Mouse1_Olfactory_EXP240403_TSO_joint5hmC_plate48	P540_Male_Olfactory_TSO_plate48.TCGGATTC	mm10	TSO-joint-RNA	hmC	Olfactory	Olfactory	240605	non-spatial	P540	4371352	4363374	0.01	0.27	0.2406	0.1762	3345909	0.7668	0.0416	0.0008	0.4417	150.343	0.1346	100104	74920	0.0401	1008869	0.1451	0.0044	0.0048	97104	0.0111	168434	0.0046	*	*	3172053	130510	0.948	0.039	0.0377	0.0015	36689	0.9748	0.9765	0.975	98148	0.0217	170650	0.0168	5912	0.9981	1	OB-IMN GABA	OB-out Frmd7 Gaba	Inh	Neuron
P540_Male_240108Mouse1_Olfactory_EXP240403_TSO_joint5hmC_plate48.TCGTCTGA	P540_Male_Olfactory_TSO_joint5hmC_plate48	P540_Male_240108Mouse1_Olfactory_EXP240403_TSO_joint5hmC_plate48	P540_Male_Olfactory_TSO_plate48.TCGTCTGA	mm10	TSO-joint-RNA	hmC	Olfactory	Olfactory	240605	non-spatial	P540	6414012	6403578	0.01	0.27	0.353	0.2611	4860414	0.759	0.0592	0.0003	0.4294	150.119	0.1969	117672	87030	0.0547	1385040	0.3234	0.0059	0.0066	111600	0.0112	202551	0.0037	*	*	4444778	337900	0.9144	0.0695	0.0526	0.0034	87347	0.988	0.989	0.9863	112973	0.0236	205133	0.0171	5221	0.9977	1	IT-ET Glut	L2/3 IT CTX Glut	Exc	Neuron
P540_Male_240108Mouse1_Olfactory_EXP240403_TSO_joint5hmC_plate48.TCTACGCA	P540_Male_Olfactory_TSO_joint5hmC_plate48	P540_Male_240108Mouse1_Olfactory_EXP240403_TSO_joint5hmC_plate48	P540_Male_Olfactory_TSO_plate48.TCTACGCA	mm10	TSO-joint-RNA	hmC	Olfactory	Olfactory	240605	non-spatial	P540	5157094	5148552	0.01	0.27	0.2838	0.2077	3839609	0.7457	0.0466	0.0004	0.4205	147.284	0.1538	94800	66858	0.0425	1066196	0.2856	0.0054	0.0061	89173	0.009	159839	0.0042	*	*	3440497	336025	0.896	0.0875	0.0408	0.0033	84929	0.988	0.9896	0.9871	89944	0.0182	161833	0.0163	4755	0.996	1	IT-ET Glut	L2/3 IT CTX Glut	Exc	Neuron
P540_Male_240108Mouse1_Olfactory_EXP240403_TSO_joint5hmC_plate48.TCTAGGAG	P540_Male_Olfactory_TSO_joint5hmC_plate48	P540_Male_240108Mouse1_Olfactory_EXP240403_TSO_joint5hmC_plate48	P540_Male_Olfactory_TSO_plate48.TCTAGGAG	mm10	TSO-joint-RNA	hmC	Olfactory	Olfactory	240605	non-spatial	P540	4191660	4184358	0.01	0.28	0.2307	0.1682	3124761	0.7467	0.0382	0.0003	0.4379	148.065	0.1248	102246	73228	0.0363	913944	0.229	0.0051	0.0056	95628	0.0112	176839	0.005	*	*	2933801	142112	0.9388	0.0454	0.0344	0.0015	36852	0.9786	0.9792	0.9775	96561	0.0205	178832	0.0155	5776	0.9955	1	OB-IMN GABA	OB-in Frmd7 Gaba	Inh	Neuron
P540_Male_240108Mouse1_Olfactory_EXP240403_TSO_joint5hmC_plate48.TGCGTAAC	P540_Male_Olfactory_TSO_joint5hmC_plate48	P540_Male_240108Mouse1_Olfactory_EXP240403_TSO_joint5hmC_plate48	P540_Male_Olfactory_TSO_plate48.TGCGTAAC	mm10	TSO-joint-RNA	hmC	Olfactory	Olfactory	240605	non-spatial	P540	5961122	5948766	0.01	0.28	0.3281	0.2373	4466355	0.7508	0.0538	0.0007	0.4082	146.146	0.1768	91788	67996	0.0483	1214143	0.2989	0.0063	0.0071	90571	0.0108	158392	0.0048	*	*	3915214	483489	0.8766	0.1082	0.0466	0.0049	131632	0.9884	0.9889	0.987	91463	0.0202	160192	0.0153	5373	0.9963	1	IT-ET Glut	L2/3 IT CTX Glut	Exc	Neuron
P540_Male_240108Mouse1_Olfactory_EXP240403_TSO_joint5hmC_plate48.TGGAAGCA	P540_Male_Olfactory_TSO_joint5hmC_plate48	P540_Male_240108Mouse1_Olfactory_EXP240403_TSO_joint5hmC_plate48	P540_Male_Olfactory_TSO_plate48.TGGAAGCA	mm10	TSO-joint-RNA	hmC	Olfactory	Olfactory	240605	non-spatial	P540	4292172	4281640	0.01	0.28	0.2362	0.1706	3241523	0.757	0.0398	0.0004	0.3794	150.444	0.1286	94910	70266	0.0353	881559	0.3022	0.0057	0.0063	95172	0.0118	166287	0.0045	*	*	2628165	569844	0.8107	0.1757	0.0331	0.005	131936	0.9896	0.9921	0.9907	95793	0.0179	167864	0.0128	5855	0.9961	1	IT-ET Glut	L4/5 IT CTX Glut	Exc	Neuron
P540_Male_240108Mouse1_Olfactory_EXP240403_TSO_joint5hmC_plate48.TGGTGAAG	P540_Male_Olfactory_TSO_joint5hmC_plate48	P540_Male_240108Mouse1_Olfactory_EXP240403_TSO_joint5hmC_plate48	P540_Male_Olfactory_TSO_plate48.TGGTGAAG	mm10	TSO-joint-RNA	hmC	Olfactory	Olfactory	240605	non-spatial	P540	8891840	8872588	0.01	0.26	0.4894	0.3637	6632792	0.7475	0.0801	0.0004	0.4016	152.626	0.2698	149870	107374	0.0733	1895100	0.2972	0.0056	0.0062	133379	0.0129	259265	0.0049	*	*	5727094	783563	0.8634	0.1181	0.0694	0.0072	195379	0.9897	0.9908	0.9887	134492	0.0215	262529	0.0172	5070	0.998	1	IT-ET Glut	L4/5 IT CTX Glut	Exc	Neuron
P540_Male_240108Mouse1_Olfactory_EXP240403_TSO_joint5hmC_plate48.TTACCGAC	P540_Male_Olfactory_TSO_joint5hmC_plate48	P540_Male_240108Mouse1_Olfactory_EXP240403_TSO_joint5hmC_plate48	P540_Male_Olfactory_TSO_plate48.TTACCGAC	mm10	TSO-joint-RNA	hmC	Olfactory	Olfactory	240605	non-spatial	P540	12128338	12108212	0.01	0.24	0.6675	0.5092	9221667	0.7616	0.1124	0.0002	0.4429	159.271	0.3842	131680	96748	0.1058	2807271	0.1946	0.0037	0.0043	125028	0.0108	229861	0.0036	*	*	8662531	388774	0.9393	0.0421	0.1014	0.0059	140045	0.9834	0.9895	0.985	127850	0.0366	236528	0.0323	4954	0.9978	1	OB-IMN GABA	OB-in Frmd7 Gaba	Inh	Neuron
P540_Male_240108Mouse1_Olfactory_EXP240403_TSO_joint5hmC_plate48.TTACGTGC	P540_Male_Olfactory_TSO_joint5hmC_plate48	P540_Male_240108Mouse1_Olfactory_EXP240403_TSO_joint5hmC_plate48	P540_Male_Olfactory_TSO_plate48.TTACGTGC	mm10	TSO-joint-RNA	hmC	Olfactory	Olfactory	240605	non-spatial	P540	6418596	6405666	0.01	0.27	0.3532	0.2588	4774368	0.7453	0.0573	0.0002	0.3924	148.687	0.1914	107620	84012	0.0512	1294725	0.1945	0.0043	0.0047	108459	0.0101	189307	0.004	*	*	4008047	684141	0.8394	0.1432	0.0486	0.0066	176879	0.9894	0.992	0.9896	110105	0.026	193183	0.0247	5566	0.9968	1	OB-CR Glut	OB Eomes Ms4a15 Glut	Exc	Neuron
P540_Male_240108Mouse1_Olfactory_EXP240403_TSO_joint5hmC_plate48.TTCCAGGT	P540_Male_Olfactory_TSO_joint5hmC_plate48	P540_Male_240108Mouse1_Olfactory_EXP240403_TSO_joint5hmC_plate48	P540_Male_Olfactory_TSO_plate48.TTCCAGGT	mm10	TSO-joint-RNA	hmC	Olfactory	Olfactory	240605	non-spatial	P540	6570418	6558398	0.01	0.28	0.3616	0.2628	4973185	0.7582	0.058	0.0007	0.4017	143.461	0.1977	110030	85606	0.0519	1314797	0.2808	0.0056	0.0063	108177	0.0119	184376	0.0042	*	*	4259194	638764	0.8564	0.1284	0.0496	0.0059	158463	0.9905	0.9918	0.9899	109055	0.0207	186276	0.0139	5332	0.9981	1	IT-ET Glut	L5 IT CTX Glut	Exc	Neuron
P540_Male_240108Mouse1_Olfactory_EXP240403_TSO_joint5hmC_plate48.TTGCGAGA	P540_Male_Olfactory_TSO_joint5hmC_plate48	P540_Male_240108Mouse1_Olfactory_EXP240403_TSO_joint5hmC_plate48	P540_Male_Olfactory_TSO_plate48.TTGCGAGA	mm10	TSO-joint-RNA	hmC	Olfactory	Olfactory	240605	non-spatial	P540	6974802	6962932	0.01	0.27	0.3839	0.284	5232692	0.7515	0.0636	0.0004	0.4283	147.89	0.2116	120644	87954	0.0596	1521323	0.1978	0.004	0.0046	115065	0.0111	208103	0.0043	*	*	4834309	307851	0.9238	0.0588	0.0567	0.0032	82515	0.9853	0.9881	0.9853	116093	0.021	210810	0.0165	5150	0.9963	1	OB-IMN GABA	OB-in Frmd7 Gaba	Inh	Neuron
P540_Male_240108Mouse1_Striatum_EXP240408_TSO_joint5hmC_plat43.AACCAGAG	P540_Male_Striatum_TSO_joint5hmC_plat43	P540_Male_240108Mouse1_Striatum_EXP240408_TSO_joint5hmC_plat43	P540_Male_Striatum_TSO_plat43.AACCAGAG	mm10	TSO-joint-RNA	hmC	Striatum	Striatum	240605	non-spatial	P540	6443070	6432132	0.01	0.3	0.3546	0.2508	4705556	0.7315	0.0559	0.0004	0.4138	139.914	0.183	122938	87274	0.0531	1311810	0.3052	0.0068	0.0073	94017	0.0144	197400	0.0064	*	*	4294513	325851	0.9126	0.0692	0.0495	0.003	76998	0.9828	0.9822	0.9812	94274	0.0164	198530	0.0104	7385	0.9976	1	CNU-HYa GABA	ACB-BST-FS D1 Gaba	Inh	Neuron
P540_Male_240108Mouse1_Striatum_EXP240408_TSO_joint5hmC_plat43.AAGACACC	P540_Male_Striatum_TSO_joint5hmC_plat43	P540_Male_240108Mouse1_Striatum_EXP240408_TSO_joint5hmC_plat43	P540_Male_Striatum_TSO_plat43.AAGACACC	mm10	TSO-joint-RNA	hmC	Striatum	Striatum	240605	non-spatial	P540	8568338	8552936	0.01	0.29	0.4716	0.3367	6352094	0.7426	0.0749	0.0014	0.4079	141.965	0.2497	152830	107520	0.0703	1755036	0.2638	0.0063	0.007	114906	0.0145	244542	0.0054	*	*	5688640	553012	0.8955	0.087	0.066	0.0056	153488	0.9865	0.9865	0.9851	115849	0.0222	246803	0.0133	7938	0.9969	1	CNU-LGE GABA	STR D2 Gaba	Inh	Neuron
P540_Male_240108Mouse1_Striatum_EXP240408_TSO_joint5hmC_plat43.AAGACCGT	P540_Male_Striatum_TSO_joint5hmC_plat43	P540_Male_240108Mouse1_Striatum_EXP240408_TSO_joint5hmC_plat43	P540_Male_Striatum_TSO_plat43.AAGACCGT	mm10	TSO-joint-RNA	hmC	Striatum	Striatum	240605	non-spatial	P540	8068426	8055882	0.01	0.29	0.444	0.3168	5918390	0.7346	0.0702	0.0015	0.4337	138.447	0.2323	144322	100440	0.0679	1694105	0.1363	0.0054	0.0058	105450	0.0153	227371	0.0055	*	*	5707399	97249	0.9643	0.0164	0.0644	0.0013	32185	0.9473	0.9433	0.9461	105874	0.0181	228661	0.0099	7718	0.9986	1	OPC-Oligo	Oligo NN	Non	Non_neuron
P540_Male_240108Mouse1_Striatum_EXP240408_TSO_joint5hmC_plat43.AGACCTTG	P540_Male_Striatum_TSO_joint5hmC_plat43	P540_Male_240108Mouse1_Striatum_EXP240408_TSO_joint5hmC_plat43	P540_Male_Striatum_TSO_plat43.AGACCTTG	mm10	TSO-joint-RNA	hmC	Striatum	Striatum	240605	non-spatial	P540	7679890	7667958	0.01	0.29	0.4227	0.301	5713201	0.745	0.0673	0.0004	0.4208	138.327	0.2238	141572	99206	0.0641	1593921	0.2215	0.006	0.0066	105139	0.0156	224167	0.0059	*	*	5321785	294618	0.9314	0.0515	0.0604	0.0029	75313	0.9797	0.9793	0.9784	105856	0.0208	225723	0.0111	7425	0.9977	1	CNU-LGE GABA	STR D2 Gaba	Inh	Neuron
P540_Male_240108Mouse1_Striatum_EXP240408_TSO_joint5hmC_plat43.AGACGCTA	P540_Male_Striatum_TSO_joint5hmC_plat43	P540_Male_240108Mouse1_Striatum_EXP240408_TSO_joint5hmC_plat43	P540_Male_Striatum_TSO_plat43.AGACGCTA	mm10	TSO-joint-RNA	hmC	Striatum	Striatum	240605	non-spatial	P540	6937722	6926098	0.01	0.32	0.3818	0.2634	5057481	0.7302	0.0563	0.0005	0.4252	130.268	0.192	115066	84546	0.0536	1325500	0.2606	0.0072	0.0079	89453	0.0157	177657	0.006	*	*	4653796	317699	0.9201	0.0628	0.05	0.0031	81312	0.9809	0.9799	0.9793	89814	0.0192	178857	0.0109	7276	0.9978	1	CNU-LGE GABA	STR D2 Gaba	Inh	Neuron
P540_Male_240108Mouse1_Striatum_EXP240408_TSO_joint5hmC_plat43.AGCCTATC	P540_Male_Striatum_TSO_joint5hmC_plat43	P540_Male_240108Mouse1_Striatum_EXP240408_TSO_joint5hmC_plat43	P540_Male_Striatum_TSO_plat43.AGCCTATC	mm10	TSO-joint-RNA	hmC	Striatum	Striatum	240605	non-spatial	P540	8852484	8838970	0.01	0.29	0.4872	0.3501	6637123	0.7508	0.0779	0.0005	0.4213	139.651	0.262	131120	97346	0.0736	1841850	0.2266	0.0061	0.0067	107289	0.0145	210529	0.0061	*	*	6164760	358501	0.9288	0.054	0.07	0.0036	95095	0.9793	0.979	0.9781	107970	0.0203	212157	0.0122	6344	0.9984	1	CNU-LGE GABA	STR D2 Gaba	Inh	Neuron
P540_Male_240108Mouse1_Striatum_EXP240408_TSO_joint5hmC_plat43.AGCGAGAT	P540_Male_Striatum_TSO_joint5hmC_plat43	P540_Male_240108Mouse1_Striatum_EXP240408_TSO_joint5hmC_plat43	P540_Male_Striatum_TSO_plat43.AGCGAGAT	mm10	TSO-joint-RNA	hmC	Striatum	Striatum	240605	non-spatial	P540	807672	805908	0.01	0.34	0.0445	0.0295	443020	0.5497	0.0055	0.0032	0.4143	142.681	0.0172	107238	72774	0.0048	115269	0.1138	0.0061	0.0066	81069	0.0151	171573	0.0077	*	*	411072	25294	0.9278	0.057	0.0049	0.0003	6420	0.9709	0.9721	0.9714	81694	0.0202	173080	0.0136	7785	0.9972	1	OPC-Oligo	Oligo NN	Non	Non_neuron
P540_Male_240108Mouse1_Striatum_EXP240408_TSO_joint5hmC_plat43.AGCTAAGC	P540_Male_Striatum_TSO_joint5hmC_plat43	P540_Male_240108Mouse1_Striatum_EXP240408_TSO_joint5hmC_plat43	P540_Male_Striatum_TSO_plat43.AGCTAAGC	mm10	TSO-joint-RNA	hmC	Striatum	Striatum	240605	non-spatial	P540	8990476	8973880	0.01	0.29	0.4948	0.3538	6717203	0.7485	0.0787	0.0006	0.4136	141.929	0.2645	146342	101218	0.0734	1831127	0.2245	0.0059	0.0064	108277	0.0156	234132	0.0058	*	*	6045310	557465	0.8999	0.0829	0.0695	0.0054	144221	0.985	0.9852	0.984	109088	0.0224	236015	0.0128	7580	0.998	1	CNU-LGE GABA	STR D2 Gaba	Inh	Neuron
P540_Male_240108Mouse1_Striatum_EXP240408_TSO_joint5hmC_plat43.AGCTACCA	P540_Male_Striatum_TSO_joint5hmC_plat43	P540_Male_240108Mouse1_Striatum_EXP240408_TSO_joint5hmC_plat43	P540_Male_Striatum_TSO_plat43.AGCTACCA	mm10	TSO-joint-RNA	hmC	Striatum	Striatum	240605	non-spatial	P540	20852880	20817228	0.01	0.27	1.1476	0.8391	16128328	0.7747	0.1782	0.0008	0.4278	141.839	0.6464	155384	112636	0.1696	4540118	0.161	0.0056	0.0063	125145	0.0136	258756	0.0056	*	*	15106476	770602	0.9366	0.0477	0.1616	0.0085	224100	0.9796	0.9817	0.9803	125918	0.0199	261933	0.0166	6975	0.9977	1	Immune	Microglia NN	Non	Non_neuron
P540_Male_240108Mouse1_Striatum_EXP240408_TSO_joint5hmC_plat43.AGGAACAC	P540_Male_Striatum_TSO_joint5hmC_plat43	P540_Male_240108Mouse1_Striatum_EXP240408_TSO_joint5hmC_plat43	P540_Male_Striatum_TSO_plat43.AGGAACAC	mm10	TSO-joint-RNA	hmC	Striatum	Striatum	240605	non-spatial	P540	15397772	15372492	0.01	0.28	0.8474	0.6104	11859974	0.7715	0.1343	0.0005	0.4369	139.112	0.4683	141256	99412	0.1291	3353809	0.2472	0.006	0.0066	107746	0.0126	222324	0.0057	*	*	11401742	287427	0.9613	0.0242	0.123	0.0032	81436	0.964	0.9643	0.9641	108407	0.0187	224344	0.0132	7434	0.9981	1	CNU-LGE GABA	STR D1 Sema5a Gaba	Inh	Neuron
P540_Male_240108Mouse1_Striatum_EXP240408_TSO_joint5hmC_plat43.AGGATAGC	P540_Male_Striatum_TSO_joint5hmC_plat43	P540_Male_240108Mouse1_Striatum_EXP240408_TSO_joint5hmC_plat43	P540_Male_Striatum_TSO_plat43.AGGATAGC	mm10	TSO-joint-RNA	hmC	Striatum	Striatum	240605	non-spatial	P540	8998406	8981740	0.01	0.3	0.4952	0.3489	6761907	0.7528	0.0776	0.0005	0.4014	135.538	0.2622	145668	103502	0.0715	1785676	0.2257	0.0067	0.0073	109147	0.0154	231454	0.0066	*	*	5998483	660150	0.887	0.0976	0.0679	0.0061	166654	0.987	0.9871	0.986	109597	0.0185	232815	0.0107	7477	0.9979	1	CNU-LGE GABA	STR D2 Gaba	Inh	Neuron
P540_Male_240108Mouse1_Striatum_EXP240408_TSO_joint5hmC_plat43.AGTGACCT	P540_Male_Striatum_TSO_joint5hmC_plat43	P540_Male_240108Mouse1_Striatum_EXP240408_TSO_joint5hmC_plat43	P540_Male_Striatum_TSO_plat43.AGTGACCT	mm10	TSO-joint-RNA	hmC	Striatum	Striatum	240605	non-spatial	P540	2776026	2771078	0.01	0.31	0.1528	0.1055	1982900	0.7155	0.0232	0.0009	0.377	136.221	0.0764	131272	95904	0.0207	506553	0.2391	0.0064	0.007	99744	0.0151	209120	0.0059	*	*	1646988	307895	0.8305	0.1552	0.0193	0.0028	74408	0.9905	0.9914	0.9899	100484	0.021	210761	0.012	7440	0.9968	1	CNU-LGE GABA	STR D2 Gaba	Inh	Neuron
P540_Male_240108Mouse1_Striatum_EXP240408_TSO_joint5hmC_plat43.ATAACGCC	P540_Male_Striatum_TSO_joint5hmC_plat43	P540_Male_240108Mouse1_Striatum_EXP240408_TSO_joint5hmC_plat43	P540_Male_Striatum_TSO_plat43.ATAACGCC	mm10	TSO-joint-RNA	hmC	Striatum	Striatum	240605	non-spatial	P540	7615628	7602350	0.01	0.3	0.4191	0.2959	5648779	0.743	0.0661	0.0009	0.4132	138.244	0.2195	134026	94074	0.0621	1536277	0.2665	0.0071	0.008	100288	0.0151	214024	0.0064	*	*	5128748	422539	0.9079	0.0748	0.0586	0.0043	115301	0.985	0.9835	0.9821	100974	0.0208	215615	0.0124	7450	0.9975	1	CNU-LGE GABA	STR D2 Gaba	Inh	Neuron
P540_Male_240108Mouse1_Striatum_EXP240408_TSO_joint5hmC_plat43.ATCTGACC	P540_Male_Striatum_TSO_joint5hmC_plat43	P540_Male_240108Mouse1_Striatum_EXP240408_TSO_joint5hmC_plat43	P540_Male_Striatum_TSO_plat43.ATCTGACC	mm10	TSO-joint-RNA	hmC	Striatum	Striatum	240605	non-spatial	P540	7814480	7802004	0.01	0.29	0.4301	0.3067	5829865	0.7472	0.0685	0.0011	0.4416	139.325	0.2288	139040	94502	0.0664	1651253	0.1375	0.0051	0.0055	100822	0.0136	218298	0.006	*	*	5623654	105139	0.9646	0.018	0.0628	0.0013	31945	0.9465	0.9496	0.9514	101427	0.0191	219944	0.0119	7340	0.9984	1	Astro-Epen	Astro-TE NN	Non	Non_neuron
P540_Male_240108Mouse1_Striatum_EXP240408_TSO_joint5hmC_plat43.CAACACAG	P540_Male_Striatum_TSO_joint5hmC_plat43	P540_Male_240108Mouse1_Striatum_EXP240408_TSO_joint5hmC_plat43	P540_Male_Striatum_TSO_plat43.CAACACAG	mm10	TSO-joint-RNA	hmC	Striatum	Striatum	240605	non-spatial	P540	7154528	7143038	0.01	0.29	0.3937	0.2804	5203693	0.7284	0.0617	0.0006	0.4242	141.427	0.2035	122572	86624	0.0584	1444802	0.2334	0.0064	0.0069	93520	0.0131	194417	0.0062	*	*	4814561	290806	0.9252	0.0558	0.0552	0.0029	74319	0.9779	0.9762	0.9763	94084	0.0178	195813	0.0118	7605	0.997	1	CNU-LGE GABA	STR D2 Gaba	Inh	Neuron
P540_Male_240108Mouse1_Striatum_EXP240408_TSO_joint5hmC_plat43.CAACTCCA	P540_Male_Striatum_TSO_joint5hmC_plat43	P540_Male_240108Mouse1_Striatum_EXP240408_TSO_joint5hmC_plat43	P540_Male_Striatum_TSO_plat43.CAACTCCA	mm10	TSO-joint-RNA	hmC	Striatum	Striatum	240605	non-spatial	P540	7859052	7845158	0.01	0.29	0.4325	0.3099	5808963	0.7404	0.07	0.0005	0.4115	144.778	0.2292	146444	97130	0.0658	1634988	0.3048	0.0068	0.0073	103731	0.0145	239545	0.0062	*	*	5238815	472877	0.9018	0.0814	0.062	0.0045	119514	0.9864	0.9853	0.9844	104290	0.0193	241512	0.0124	7407	0.9981	1	CTX-CGE GABA	Sncg Gaba	Inh	Neuron
P540_Male_240108Mouse1_Striatum_EXP240408_TSO_joint5hmC_plat43.CAAGGTAC	P540_Male_Striatum_TSO_joint5hmC_plat43	P540_Male_240108Mouse1_Striatum_EXP240408_TSO_joint5hmC_plat43	P540_Male_Striatum_TSO_plat43.CAAGGTAC	mm10	TSO-joint-RNA	hmC	Striatum	Striatum	240605	non-spatial	P540	9920326	9903220	0.01	0.29	0.546	0.3912	7409899	0.7482	0.0857	0.0003	0.4145	138.703	0.2916	162808	115290	0.0805	2031353	0.238	0.0059	0.0066	120898	0.0131	259994	0.0058	*	*	6772762	514018	0.914	0.0693	0.0763	0.0049	132284	0.9844	0.9845	0.9829	121728	0.0194	262320	0.0135	6991	0.9983	1	CNU-LGE GABA	STR D2 Gaba	Inh	Neuron
P540_Male_240108Mouse1_Striatum_EXP240408_TSO_joint5hmC_plat43.CAATAGCC	P540_Male_Striatum_TSO_joint5hmC_plat43	P540_Male_240108Mouse1_Striatum_EXP240408_TSO_joint5hmC_plat43	P540_Male_Striatum_TSO_plat43.CAATAGCC	mm10	TSO-joint-RNA	hmC	Striatum	Striatum	240605	non-spatial	P540	6880672	6868822	0.01	0.29	0.3787	0.2704	5081171	0.7397	0.0613	0.0004	0.415	144.649	0.2001	125764	89898	0.0583	1444207	0.251	0.0063	0.007	96085	0.0146	203755	0.0061	*	*	4612154	378678	0.9076	0.0745	0.0544	0.0036	94825	0.984	0.985	0.9836	96462	0.0175	205137	0.0112	7395	0.9972	1	CNU-LGE GABA	STR D2 Gaba	Inh	Neuron
P540_Male_240108Mouse1_Striatum_EXP240408_TSO_joint5hmC_plat43.CAATGCGA	P540_Male_Striatum_TSO_joint5hmC_plat43	P540_Male_240108Mouse1_Striatum_EXP240408_TSO_joint5hmC_plat43	P540_Male_Striatum_TSO_plat43.CAATGCGA	mm10	TSO-joint-RNA	hmC	Striatum	Striatum	240605	non-spatial	P540	10251612	10231770	0.01	0.28	0.5642	0.4088	7622887	0.745	0.0911	0.0003	0.3964	146.311	0.3042	163486	120972	0.0845	2134030	0.3144	0.0072	0.0077	130096	0.0152	272516	0.0058	*	*	6652026	835808	0.8726	0.1096	0.0794	0.008	218025	0.9882	0.988	0.9865	131140	0.0224	275533	0.0154	7295	0.9975	1	CNU-HYa GABA	ACB-BST-FS D1 Gaba	Inh	Neuron
P540_Male_240108Mouse1_Striatum_EXP240408_TSO_joint5hmC_plat43.CACAGACT	P540_Male_Striatum_TSO_joint5hmC_plat43	P540_Male_240108Mouse1_Striatum_EXP240408_TSO_joint5hmC_plat43	P540_Male_Striatum_TSO_plat43.CACAGACT	mm10	TSO-joint-RNA	hmC	Striatum	Striatum	240605	non-spatial	P540	8340392	8324740	0.01	0.3	0.459	0.323	6358968	0.7638	0.0739	0.0002	0.3875	138.439	0.2464	135440	99524	0.0667	1655333	0.3057	0.0078	0.0082	105721	0.0146	219655	0.0059	*	*	5420861	856836	0.8524	0.1347	0.0632	0.0076	209498	0.9896	0.9898	0.9884	106373	0.0202	221299	0.0121	7655	0.9979	1	CNU-HYa GABA	ACB-BST-FS D1 Gaba	Inh	Neuron
P540_Male_240108Mouse1_Striatum_EXP240408_TSO_joint5hmC_plat43.CACGCAAT	P540_Male_Striatum_TSO_joint5hmC_plat43	P540_Male_240108Mouse1_Striatum_EXP240408_TSO_joint5hmC_plat43	P540_Male_Striatum_TSO_plat43.CACGCAAT	mm10	TSO-joint-RNA	hmC	Striatum	Striatum	240605	non-spatial	P540	8148966	8135468	0.01	0.28	0.4485	0.3268	5913000	0.7268	0.0729	0.0004	0.4093	148.675	0.2373	155862	107282	0.0688	1724558	0.2346	0.0061	0.0067	116639	0.0144	257820	0.0063	*	*	5355812	438676	0.9057	0.0741	0.0648	0.0046	122146	0.9838	0.983	0.9817	117631	0.0216	260200	0.0138	7395	0.9968	1	CNU-LGE GABA	STR D2 Gaba	Inh	Neuron
P540_Male_240108Mouse1_Striatum_EXP240408_TSO_joint5hmC_plat43.CAGCATAC	P540_Male_Striatum_TSO_joint5hmC_plat43	P540_Male_240108Mouse1_Striatum_EXP240408_TSO_joint5hmC_plat43	P540_Male_Striatum_TSO_plat43.CAGCATAC	mm10	TSO-joint-RNA	hmC	Striatum	Striatum	240605	non-spatial	P540	14135100	14111296	0.01	0.23	0.7779	0.6042	10520626	0.7455	0.1399	0.0002	0.44	175.414	0.4488	213084	138756	0.1376	3612459	0.1113	0.0046	0.0049	166166	0.013	401611	0.0055	*	*	10078521	193894	0.9579	0.0184	0.1295	0.0036	85989	0.9597	0.9644	0.9645	167926	0.0244	408215	0.022	6932	0.9974	1	NA	NA	NA	NA
P540_Male_240108Mouse1_Striatum_EXP240408_TSO_joint5hmC_plat43.CAGGTTCA	P540_Male_Striatum_TSO_joint5hmC_plat43	P540_Male_240108Mouse1_Striatum_EXP240408_TSO_joint5hmC_plat43	P540_Male_Striatum_TSO_plat43.CAGGTTCA	mm10	TSO-joint-RNA	hmC	Striatum	Striatum	240605	non-spatial	P540	10343380	10326024	0.01	0.28	0.5692	0.4125	7718292	0.7474	0.0901	0.0008	0.4132	140.768	0.3077	166200	110634	0.0844	2128220	0.2686	0.0067	0.0073	120268	0.0152	271065	0.0058	*	*	7022132	556973	0.9098	0.0721	0.0804	0.0056	155675	0.9869	0.9861	0.9844	120940	0.0204	273290	0.0128	7224	0.9963	1	CNU-LGE GABA	STR D2 Gaba	Inh	Neuron
P540_Male_240108Mouse1_Striatum_EXP240408_TSO_joint5hmC_plat43.CAGTGCTT	P540_Male_Striatum_TSO_joint5hmC_plat43	P540_Male_240108Mouse1_Striatum_EXP240408_TSO_joint5hmC_plat43	P540_Male_Striatum_TSO_plat43.CAGTGCTT	mm10	TSO-joint-RNA	hmC	Striatum	Striatum	240605	non-spatial	P540	7858132	7844304	0.01	0.3	0.4325	0.3036	5956592	0.7593	0.0697	0.0009	0.4187	135.562	0.2305	135758	96510	0.0662	1642650	0.3253	0.0068	0.0074	100515	0.0149	213161	0.0063	*	*	5549437	322898	0.9316	0.0542	0.0624	0.0031	80557	0.9791	0.9765	0.9763	101144	0.0201	214637	0.0119	7587	0.9978	1	CNU-HYa GABA	ACB-BST-FS D1 Gaba	Inh	Neuron
P540_Male_240108Mouse1_Striatum_EXP240408_TSO_joint5hmC_plat43.CATGAGCA	P540_Male_Striatum_TSO_joint5hmC_plat43	P540_Male_240108Mouse1_Striatum_EXP240408_TSO_joint5hmC_plat43	P540_Male_Striatum_TSO_plat43.CATGAGCA	mm10	TSO-joint-RNA	hmC	Striatum	Striatum	240605	non-spatial	P540	9115192	9099204	0.01	0.29	0.5017	0.3565	6857068	0.7535	0.0805	0.0006	0.4189	139.356	0.2685	155860	112560	0.0759	1896180	0.2289	0.0064	0.007	115868	0.0144	246936	0.0057	*	*	6339833	414889	0.9245	0.0605	0.0722	0.0041	110716	0.98	0.98	0.9786	116478	0.0184	248314	0.0097	7700	0.9979	1	CNU-LGE GABA	STR D2 Gaba	Inh	Neuron
P540_Male_240108Mouse1_Striatum_EXP240408_TSO_joint5hmC_plat43.CCAAGGTT	P540_Male_Striatum_TSO_joint5hmC_plat43	P540_Male_240108Mouse1_Striatum_EXP240408_TSO_joint5hmC_plat43	P540_Male_Striatum_TSO_plat43.CCAAGGTT	mm10	TSO-joint-RNA	hmC	Striatum	Striatum	240605	non-spatial	P540	8484766	8468164	0.01	0.3	0.467	0.3288	6500224	0.7676	0.0759	0.0003	0.4002	137.513	0.2522	130348	89436	0.0693	1721892	0.3152	0.008	0.0087	100509	0.0151	212967	0.0065	*	*	5749785	669948	0.8845	0.103	0.0661	0.0063	170931	0.9867	0.986	0.9848	101022	0.0188	214369	0.0112	7341	0.9969	1	CTX-MGE GABA	Pvalb Gaba	Inh	Neuron
P540_Male_240108Mouse1_Striatum_EXP240408_TSO_joint5hmC_plat43.CCACAACA	P540_Male_Striatum_TSO_joint5hmC_plat43	P540_Male_240108Mouse1_Striatum_EXP240408_TSO_joint5hmC_plat43	P540_Male_Striatum_TSO_plat43.CCACAACA	mm10	TSO-joint-RNA	hmC	Striatum	Striatum	240605	non-spatial	P540	10159586	10143674	0.01	0.25	0.5591	0.4198	7559725	0.7452	0.0953	0.0005	0.436	155.718	0.3117	180828	119092	0.0922	2350140	0.1448	0.005	0.0055	136763	0.0132	311582	0.0056	*	*	7225935	194970	0.9558	0.0257	0.0872	0.003	73037	0.9673	0.9722	0.9711	138321	0.0255	316838	0.0221	6464	0.9968	1	NA	NA	NA	NA
P540_Male_240108Mouse1_Striatum_EXP240408_TSO_joint5hmC_plat43.CCAGTATC	P540_Male_Striatum_TSO_joint5hmC_plat43	P540_Male_240108Mouse1_Striatum_EXP240408_TSO_joint5hmC_plat43	P540_Male_Striatum_TSO_plat43.CCAGTATC	mm10	TSO-joint-RNA	hmC	Striatum	Striatum	240605	non-spatial	P540	9511088	9496816	0.01	0.28	0.5234	0.3811	7097824	0.7473	0.0842	0.0001	0.4379	140.422	0.2837	149806	102484	0.0813	2048741	0.1243	0.0053	0.0057	113143	0.0148	243985	0.0053	*	*	6890229	80066	0.9707	0.0112	0.0776	0.0012	28317	0.9317	0.9358	0.9409	113781	0.0202	246427	0.0137	6177	0.9968	1	NA	NA	NA	NA
P540_Male_240108Mouse1_Striatum_EXP240408_TSO_joint5hmC_plat43.CCAGTTGA	P540_Male_Striatum_TSO_joint5hmC_plat43	P540_Male_240108Mouse1_Striatum_EXP240408_TSO_joint5hmC_plat43	P540_Male_Striatum_TSO_plat43.CCAGTTGA	mm10	TSO-joint-RNA	hmC	Striatum	Striatum	240605	non-spatial	P540	7425518	7412976	0.01	0.29	0.4087	0.2919	5522998	0.745	0.0662	0.0002	0.4324	140.904	0.217	132336	94514	0.0639	1590727	0.1548	0.0055	0.0058	104774	0.0145	215521	0.0059	*	*	5286995	143756	0.9572	0.026	0.0604	0.0016	40474	0.9564	0.9583	0.96	105310	0.0186	216999	0.0112	7221	0.9976	1	Astro-Epen	Astro-TE NN	Non	Non_neuron
P540_Male_240108Mouse1_Striatum_EXP240408_TSO_joint5hmC_plat43.CCGCTTAA	P540_Male_Striatum_TSO_joint5hmC_plat43	P540_Male_240108Mouse1_Striatum_EXP240408_TSO_joint5hmC_plat43	P540_Male_Striatum_TSO_plat43.CCGCTTAA	mm10	TSO-joint-RNA	hmC	Striatum	Striatum	240605	non-spatial	P540	9622536	9606952	0.01	0.3	0.5296	0.3726	7212686	0.7507	0.08	0.0009	0.4256	132.798	0.2787	150514	105744	0.0752	1889475	0.2576	0.0067	0.0074	110329	0.0142	233512	0.0059	*	*	6641007	455065	0.9207	0.063	0.0714	0.0044	119759	0.9833	0.9814	0.9802	110849	0.0184	234885	0.0101	7081	0.9972	1	CNU-LGE GABA	STR D2 Gaba	Inh	Neuron
P540_Male_240108Mouse1_Striatum_EXP240408_TSO_joint5hmC_plat43.CCTTCCAT	P540_Male_Striatum_TSO_joint5hmC_plat43	P540_Male_240108Mouse1_Striatum_EXP240408_TSO_joint5hmC_plat43	P540_Male_Striatum_TSO_plat43.CCTTCCAT	mm10	TSO-joint-RNA	hmC	Striatum	Striatum	240605	non-spatial	P540	18630238	18599778	0.01	0.29	1.0253	0.7376	14462308	0.7775	0.1583	0.0003	0.4005	137.05	0.571	147798	104792	0.1461	3835364	0.323	0.0077	0.0086	113288	0.0125	239451	0.0057	*	*	12802872	1458156	0.8852	0.1008	0.1395	0.0131	367400	0.9887	0.9887	0.9874	114003	0.0189	241811	0.0141	7338	0.9975	1	CNU-HYa GABA	ACB-BST-FS D1 Gaba	Inh	Neuron
P540_Male_240108Mouse1_Striatum_EXP240408_TSO_joint5hmC_plat43.CGAATACG	P540_Male_Striatum_TSO_joint5hmC_plat43	P540_Male_240108Mouse1_Striatum_EXP240408_TSO_joint5hmC_plat43	P540_Male_Striatum_TSO_plat43.CGAATACG	mm10	TSO-joint-RNA	hmC	Striatum	Striatum	240605	non-spatial	P540	8690570	8675390	0.01	0.29	0.4783	0.3424	6483521	0.7473	0.077	0.0009	0.413	141.869	0.2555	150352	101692	0.0725	1814759	0.2371	0.0062	0.0069	109158	0.0147	245864	0.0055	*	*	5923615	449288	0.9136	0.0692	0.0686	0.0046	121202	0.9825	0.9828	0.9813	109670	0.0189	248044	0.0128	7129	0.9976	1	CNU-LGE GABA	STR D2 Gaba	Inh	Neuron
P540_Male_240108Mouse1_Striatum_EXP240408_TSO_joint5hmC_plat43.CGAATTGC	P540_Male_Striatum_TSO_joint5hmC_plat43	P540_Male_240108Mouse1_Striatum_EXP240408_TSO_joint5hmC_plat43	P540_Male_Striatum_TSO_plat43.CGAATTGC	mm10	TSO-joint-RNA	hmC	Striatum	Striatum	240605	non-spatial	P540	9270552	9254614	0.01	0.3	0.5102	0.3603	6966306	0.7527	0.0805	0.0013	0.41	136.665	0.2712	152618	106220	0.0757	1891810	0.2615	0.0063	0.0069	109460	0.0146	243725	0.0062	*	*	6322154	535096	0.9075	0.0768	0.0714	0.0054	146387	0.9855	0.9846	0.9828	109956	0.0184	245554	0.0119	7661	0.9967	1	CNU-LGE GABA	STR D2 Gaba	Inh	Neuron
P540_Male_240108Mouse1_Striatum_EXP240408_TSO_joint5hmC_plat43.CGAGAGAA	P540_Male_Striatum_TSO_joint5hmC_plat43	P540_Male_240108Mouse1_Striatum_EXP240408_TSO_joint5hmC_plat43	P540_Male_Striatum_TSO_plat43.CGAGAGAA	mm10	TSO-joint-RNA	hmC	Striatum	Striatum	240605	non-spatial	P540	10508772	10490698	0.01	0.29	0.5784	0.4139	7861894	0.7494	0.0908	0.0003	0.3995	138.425	0.3094	165280	114102	0.0834	2099995	0.3675	0.0093	0.0099	119274	0.0142	268268	0.0055	*	*	6951951	787637	0.8842	0.1001	0.0793	0.0075	202437	0.988	0.988	0.9865	119944	0.019	270406	0.0116	7722	0.9986	1	CNU-HYa GABA	ACB-BST-FS D1 Gaba	Inh	Neuron
P540_Male_240108Mouse1_Striatum_EXP240408_TSO_joint5hmC_plat43.CGCAACTA	P540_Male_Striatum_TSO_joint5hmC_plat43	P540_Male_240108Mouse1_Striatum_EXP240408_TSO_joint5hmC_plat43	P540_Male_Striatum_TSO_plat43.CGCAACTA	mm10	TSO-joint-RNA	hmC	Striatum	Striatum	240605	non-spatial	P540	8679100	8665640	0.01	0.28	0.4777	0.3441	6407907	0.7394	0.0772	0.0006	0.4176	143.777	0.2538	137874	102008	0.0732	1824449	0.2485	0.0059	0.0065	111212	0.0156	225731	0.0063	*	*	5909505	378780	0.9222	0.0591	0.0693	0.0038	100541	0.9815	0.9813	0.9805	111893	0.0204	227203	0.0113	7625	0.9978	1	CNU-LGE GABA	STR D2 Gaba	Inh	Neuron
P540_Male_240108Mouse1_Striatum_EXP240408_TSO_joint5hmC_plat43.CGGCATTA	P540_Male_Striatum_TSO_joint5hmC_plat43	P540_Male_240108Mouse1_Striatum_EXP240408_TSO_joint5hmC_plat43	P540_Male_Striatum_TSO_plat43.CGGCATTA	mm10	TSO-joint-RNA	hmC	Striatum	Striatum	240605	non-spatial	P540	10002836	9986296	0.01	0.27	0.5505	0.4026	7410626	0.742	0.09	0.0003	0.4109	147.636	0.2982	167960	118446	0.0848	2144012	0.2414	0.006	0.0065	130313	0.015	281167	0.0062	*	*	6726171	542217	0.9076	0.0731	0.08	0.0055	144747	0.9838	0.9837	0.9828	131195	0.0208	284396	0.0164	7765	0.9983	1	CNU-LGE GABA	STR D2 Gaba	Inh	Neuron
P540_Male_240108Mouse1_Striatum_EXP240408_TSO_joint5hmC_plat43.CGTATCTC	P540_Male_Striatum_TSO_joint5hmC_plat43	P540_Male_240108Mouse1_Striatum_EXP240408_TSO_joint5hmC_plat43	P540_Male_Striatum_TSO_plat43.CGTATCTC	mm10	TSO-joint-RNA	hmC	Striatum	Striatum	240605	non-spatial	P540	8241298	8228218	0.01	0.28	0.4536	0.3278	6167631	0.7495	0.0752	0.0004	0.4279	145.527	0.2454	136826	100414	0.0729	1819550	0.2544	0.007	0.0075	110309	0.014	228538	0.0067	*	*	5835139	225584	0.946	0.0365	0.0684	0.0025	65523	0.9714	0.9683	0.9678	111146	0.0211	231256	0.0173	7011	0.9971	1	CNU-LGE GABA	STR D2 Gaba	Inh	Neuron
P540_Male_240108Mouse1_Striatum_EXP240408_TSO_joint5hmC_plat43.CTCAGAAG	P540_Male_Striatum_TSO_joint5hmC_plat43	P540_Male_240108Mouse1_Striatum_EXP240408_TSO_joint5hmC_plat43	P540_Male_Striatum_TSO_plat43.CTCAGAAG	mm10	TSO-joint-RNA	hmC	Striatum	Striatum	240605	non-spatial	P540	8680438	8666020	0.01	0.3	0.4777	0.3378	6511062	0.7513	0.0742	0.0002	0.3891	135.44	0.2528	127844	94926	0.0672	1673045	0.3375	0.0094	0.0098	105178	0.013	208167	0.0052	*	*	5574787	833685	0.8562	0.128	0.0636	0.0075	207094	0.9907	0.9912	0.9894	105592	0.0165	209299	0.0095	6383	0.9953	1	CNU-HYa GABA	ACB-BST-FS D1 Gaba	Inh	Neuron
P540_Male_240108Mouse1_Striatum_EXP240408_TSO_joint5hmC_plat43.CTCGAACA	P540_Male_Striatum_TSO_joint5hmC_plat43	P540_Male_240108Mouse1_Striatum_EXP240408_TSO_joint5hmC_plat43	P540_Male_Striatum_TSO_plat43.CTCGAACA	mm10	TSO-joint-RNA	hmC	Striatum	Striatum	240605	non-spatial	P540	7723910	7711446	0.01	0.29	0.4251	0.3047	5710058	0.7404	0.0688	0.0003	0.4227	142.815	0.2251	136752	89876	0.0653	1619506	0.2667	0.0062	0.0067	100100	0.0146	221257	0.0058	*	*	5315434	295469	0.9308	0.0517	0.0619	0.003	77627	0.9784	0.9774	0.9767	100791	0.0203	222617	0.0105	7504	0.9981	1	CNU-LGE GABA	STR D2 Gaba	Inh	Neuron
P540_Male_240108Mouse1_Striatum_EXP240408_TSO_joint5hmC_plat43.CTCGACTT	P540_Male_Striatum_TSO_joint5hmC_plat43	P540_Male_240108Mouse1_Striatum_EXP240408_TSO_joint5hmC_plat43	P540_Male_Striatum_TSO_plat43.CTCGACTT	mm10	TSO-joint-RNA	hmC	Striatum	Striatum	240605	non-spatial	P540	8515860	8502248	0.01	0.29	0.4687	0.3341	6400055	0.7527	0.076	0.0003	0.4221	140.382	0.2508	139340	94272	0.0721	1790042	0.2981	0.0066	0.007	102437	0.0154	225991	0.0057	*	*	5952520	340916	0.93	0.0532	0.0681	0.0035	88569	0.981	0.9786	0.9771	103125	0.0216	227777	0.0123	7510	0.9983	1	CNU-HYa GABA	ACB-BST-FS D1 Gaba	Inh	Neuron
P540_Male_240108Mouse1_Striatum_EXP240408_TSO_joint5hmC_plat43.CTGTACCA	P540_Male_Striatum_TSO_joint5hmC_plat43	P540_Male_240108Mouse1_Striatum_EXP240408_TSO_joint5hmC_plat43	P540_Male_Striatum_TSO_plat43.CTGTACCA	mm10	TSO-joint-RNA	hmC	Striatum	Striatum	240605	non-spatial	P540	7893196	7877794	0.01	0.31	0.4344	0.3004	5917314	0.7511	0.0659	0.001	0.3573	133.336	0.2259	145286	105212	0.0575	1423660	0.347	0.0097	0.0101	107667	0.0154	231924	0.0068	*	*	4628277	1205739	0.7821	0.2037	0.0538	0.01	285130	0.9911	0.9917	0.9905	108305	0.02	234031	0.0135	7530	0.9984	1	CNU-HYa GABA	ACB-BST-FS D1 Gaba	Inh	Neuron
P540_Male_240108Mouse1_Striatum_EXP240408_TSO_joint5hmC_plat43.CTTACAGC	P540_Male_Striatum_TSO_joint5hmC_plat43	P540_Male_240108Mouse1_Striatum_EXP240408_TSO_joint5hmC_plat43	P540_Male_Striatum_TSO_plat43.CTTACAGC	mm10	TSO-joint-RNA	hmC	Striatum	Striatum	240605	non-spatial	P540	8482924	8468826	0.01	0.28	0.4669	0.3367	6371607	0.7523	0.0763	0.0007	0.418	143.9	0.2533	146992	101090	0.0723	1810990	0.2774	0.0072	0.0078	112558	0.0143	242634	0.0058	*	*	5852467	417429	0.9185	0.0655	0.0682	0.0042	113122	0.9834	0.9822	0.9808	113317	0.0207	244954	0.0142	7578	0.9976	1	CNU-LGE GABA	STR D2 Gaba	Inh	Neuron
P540_Male_240108Mouse1_Striatum_EXP240408_TSO_joint5hmC_plat43.CTTAGGAC	P540_Male_Striatum_TSO_joint5hmC_plat43	P540_Male_240108Mouse1_Striatum_EXP240408_TSO_joint5hmC_plat43	P540_Male_Striatum_TSO_plat43.CTTAGGAC	mm10	TSO-joint-RNA	hmC	Striatum	Striatum	240605	non-spatial	P540	4554048	4545696	0.01	0.3	0.2506	0.1772	3471646	0.7637	0.042	0.0006	0.4104	144.804	0.1359	116068	82620	0.0397	971481	0.2557	0.0066	0.0072	92198	0.0147	190767	0.0058	*	*	3091043	334025	0.8903	0.0962	0.0368	0.0033	86469	0.9866	0.9858	0.9845	92818	0.0206	192177	0.0117	6791	0.9968	1	CNU-LGE GABA	STR D2 Gaba	Inh	Neuron
P540_Male_240108Mouse1_Striatum_EXP240408_TSO_joint5hmC_plat43.CTTCACTG	P540_Male_Striatum_TSO_joint5hmC_plat43	P540_Male_240108Mouse1_Striatum_EXP240408_TSO_joint5hmC_plat43	P540_Male_Striatum_TSO_plat43.CTTCACTG	mm10	TSO-joint-RNA	hmC	Striatum	Striatum	240605	non-spatial	P540	8108642	8094146	0.01	0.29	0.4463	0.3181	6127182	0.7569	0.0729	0.0008	0.4122	143.15	0.2413	146152	98686	0.0683	1693050	0.2923	0.0064	0.0069	108707	0.0139	237387	0.0061	*	*	5510257	526586	0.8993	0.0859	0.0643	0.0051	134291	0.9854	0.9846	0.9834	109416	0.0196	239352	0.0131	7297	0.9978	1	CNU-HYa GABA	ACB-BST-FS D1 Gaba	Inh	Neuron
P540_Male_240108Mouse1_Striatum_EXP240408_TSO_joint5hmC_plat43.CTTCGGTT	P540_Male_Striatum_TSO_joint5hmC_plat43	P540_Male_240108Mouse1_Striatum_EXP240408_TSO_joint5hmC_plat43	P540_Male_Striatum_TSO_plat43.CTTCGGTT	mm10	TSO-joint-RNA	hmC	Striatum	Striatum	240605	non-spatial	P540	9922606	9905766	0.01	0.27	0.5461	0.4017	7435766	0.7506	0.09	0.0004	0.4088	148.884	0.3014	172766	118106	0.0841	2128527	0.2839	0.0068	0.0075	130531	0.0135	291539	0.0055	*	*	6640394	658740	0.893	0.0885	0.0796	0.0065	176881	0.9873	0.9883	0.9865	131656	0.0216	295072	0.0169	7754	0.9977	1	CNU-LGE GABA	STR D2 Gaba	Inh	Neuron
P540_Male_240108Mouse1_Striatum_EXP240408_TSO_joint5hmC_plat43.CTTGCTAG	P540_Male_Striatum_TSO_joint5hmC_plat43	P540_Male_240108Mouse1_Striatum_EXP240408_TSO_joint5hmC_plat43	P540_Male_Striatum_TSO_plat43.CTTGCTAG	mm10	TSO-joint-RNA	hmC	Striatum	Striatum	240605	non-spatial	P540	7981156	7967820	0.01	0.29	0.4392	0.3128	6021298	0.7557	0.0701	0.0008	0.4099	137.888	0.2361	133316	92044	0.0653	1625086	0.3131	0.0083	0.0091	102457	0.0137	215188	0.0054	*	*	5440131	487128	0.9034	0.0809	0.062	0.0049	136019	0.9866	0.9858	0.9837	102949	0.0176	217008	0.0123	6049	0.9962	1	CNU-LGE GABA	STR D2 Gaba	Inh	Neuron
P540_Male_240108Mouse1_Striatum_EXP240408_TSO_joint5hmC_plat43.GAACGAAG	P540_Male_Striatum_TSO_joint5hmC_plat43	P540_Male_240108Mouse1_Striatum_EXP240408_TSO_joint5hmC_plat43	P540_Male_Striatum_TSO_plat43.GAACGAAG	mm10	TSO-joint-RNA	hmC	Striatum	Striatum	240605	non-spatial	P540	8630204	8615526	0.01	0.29	0.475	0.3388	6456129	0.7493	0.0759	0.0007	0.3967	140.153	0.2536	144002	100892	0.0697	1738571	0.2534	0.0064	0.0071	110198	0.0143	235373	0.006	*	*	5671638	681895	0.8784	0.1056	0.066	0.0067	185180	0.9885	0.9887	0.987	110896	0.0197	237509	0.0141	7061	0.9979	1	CNU-LGE GABA	STR D2 Gaba	Inh	Neuron
P540_Male_240108Mouse1_Striatum_EXP240408_TSO_joint5hmC_plat43.GAACGGTT	P540_Male_Striatum_TSO_joint5hmC_plat43	P540_Male_240108Mouse1_Striatum_EXP240408_TSO_joint5hmC_plat43	P540_Male_Striatum_TSO_plat43.GAACGGTT	mm10	TSO-joint-RNA	hmC	Striatum	Striatum	240605	non-spatial	P540	6000052	5989960	0.01	0.29	0.3302	0.237	4422803	0.7383	0.0545	0.0018	0.4337	143.351	0.1748	106394	74086	0.0527	1300907	0.1283	0.0059	0.0063	86345	0.0156	176311	0.0064	*	*	4266561	69976	0.9646	0.0158	0.0499	0.001	23802	0.9327	0.9353	0.9424	86888	0.0208	177929	0.014	6643	0.9974	1	OPC-Oligo	Oligo NN	Non	Non_neuron
P540_Male_240108Mouse1_Striatum_EXP240408_TSO_joint5hmC_plat43.GAATCACC	P540_Male_Striatum_TSO_joint5hmC_plat43	P540_Male_240108Mouse1_Striatum_EXP240408_TSO_joint5hmC_plat43	P540_Male_Striatum_TSO_plat43.GAATCACC	mm10	TSO-joint-RNA	hmC	Striatum	Striatum	240605	non-spatial	P540	8896364	8879896	0.01	0.29	0.4896	0.3514	6644193	0.7482	0.0789	0.001	0.4043	142.201	0.2622	136632	92528	0.0727	1813043	0.261	0.006	0.0066	105414	0.0143	227566	0.0047	*	*	5917004	613009	0.8905	0.0922	0.0692	0.0062	167510	0.9873	0.9878	0.9857	106070	0.0213	229866	0.0133	6703	0.996	1	CNU-LGE GABA	STR D2 Gaba	Inh	Neuron
P540_Male_240108Mouse1_Striatum_EXP240408_TSO_joint5hmC_plat43.GAATCCGT	P540_Male_Striatum_TSO_joint5hmC_plat43	P540_Male_240108Mouse1_Striatum_EXP240408_TSO_joint5hmC_plat43	P540_Male_Striatum_TSO_plat43.GAATCCGT	mm10	TSO-joint-RNA	hmC	Striatum	Striatum	240605	non-spatial	P540	8294206	8280720	0.01	0.29	0.4565	0.3286	6151001	0.7428	0.0732	0.0008	0.4194	140.828	0.244	155896	108290	0.0695	1738191	0.2309	0.0056	0.0062	114898	0.0132	252653	0.0053	*	*	5707731	334666	0.9279	0.0544	0.0657	0.0037	99499	0.9842	0.983	0.9811	115673	0.0191	254619	0.0117	7405	0.9973	1	CNU-LGE GABA	STR D2 Gaba	Inh	Neuron
P540_Male_240108Mouse1_Striatum_EXP240408_TSO_joint5hmC_plat43.GACGAACT	P540_Male_Striatum_TSO_joint5hmC_plat43	P540_Male_240108Mouse1_Striatum_EXP240408_TSO_joint5hmC_plat43	P540_Male_Striatum_TSO_plat43.GACGAACT	mm10	TSO-joint-RNA	hmC	Striatum	Striatum	240605	non-spatial	P540	5498148	5489134	0.01	0.29	0.3026	0.2149	4159389	0.7577	0.0506	0.001	0.4218	140.802	0.1629	105984	74824	0.048	1174875	0.3234	0.007	0.0077	84473	0.0145	172310	0.0058	*	*	3888707	210508	0.9349	0.0506	0.0453	0.0024	59806	0.9814	0.9796	0.9779	85127	0.0207	173685	0.0125	6393	0.9956	1	CNU-HYa GABA	ACB-BST-FS D1 Gaba	Inh	Neuron
P540_Male_240108Mouse1_Striatum_EXP240408_TSO_joint5hmC_plat43.GACGTCAT	P540_Male_Striatum_TSO_joint5hmC_plat43	P540_Male_240108Mouse1_Striatum_EXP240408_TSO_joint5hmC_plat43	P540_Male_Striatum_TSO_plat43.GACGTCAT	mm10	TSO-joint-RNA	hmC	Striatum	Striatum	240605	non-spatial	P540	3453790	3448584	0.01	0.29	0.1901	0.1357	2478529	0.7187	0.0306	0.0004	0.4302	142.359	0.0981	136916	93110	0.0296	727643	0.1071	0.0053	0.0059	103296	0.015	222228	0.0066	*	*	2386243	51545	0.9627	0.0207	0.0279	0.0007	16763	0.9522	0.9581	0.9606	104149	0.022	224414	0.015	6342	0.9968	1	OPC-Oligo	Oligo NN	Non	Non_neuron
P540_Male_240108Mouse1_Striatum_EXP240408_TSO_joint5hmC_plat43.GAGAGTAC	P540_Male_Striatum_TSO_joint5hmC_plat43	P540_Male_240108Mouse1_Striatum_EXP240408_TSO_joint5hmC_plat43	P540_Male_Striatum_TSO_plat43.GAGAGTAC	mm10	TSO-joint-RNA	hmC	Striatum	Striatum	240605	non-spatial	P540	8940184	8924686	0.01	0.3	0.492	0.3483	6697451	0.7504	0.078	0.0005	0.4047	137.24	0.2608	135048	98730	0.0722	1800008	0.325	0.009	0.0095	106373	0.0148	218371	0.0063	*	*	6023114	565130	0.8993	0.0843	0.0687	0.0053	142639	0.9847	0.9851	0.9835	107175	0.0211	220718	0.0152	7359	0.9977	1	CNU-HYa GABA	ACB-BST-FS D1 Gaba	Inh	Neuron
P540_Male_240108Mouse1_Striatum_EXP240408_TSO_joint5hmC_plat43.GATAGCCA	P540_Male_Striatum_TSO_joint5hmC_plat43	P540_Male_240108Mouse1_Striatum_EXP240408_TSO_joint5hmC_plat43	P540_Male_Striatum_TSO_plat43.GATAGCCA	mm10	TSO-joint-RNA	hmC	Striatum	Striatum	240605	non-spatial	P540	10452600	10434076	0.01	0.27	0.5753	0.4236	7852875	0.7526	0.0951	0.001	0.4077	149.589	0.3183	179044	124612	0.0896	2282276	0.2528	0.0062	0.0069	145864	0.0148	311800	0.0059	*	*	7044536	665310	0.897	0.0847	0.0842	0.0071	195765	0.9871	0.9877	0.9855	147232	0.0244	316671	0.0202	7200	0.9969	1	CNU-LGE GABA	STR D2 Gaba	Inh	Neuron
P540_Male_240108Mouse1_Striatum_EXP240408_TSO_joint5hmC_plat43.GATCTTGC	P540_Male_Striatum_TSO_joint5hmC_plat43	P540_Male_240108Mouse1_Striatum_EXP240408_TSO_joint5hmC_plat43	P540_Male_Striatum_TSO_plat43.GATCTTGC	mm10	TSO-joint-RNA	hmC	Striatum	Striatum	240605	non-spatial	P540	10213008	10192786	0.01	0.3	0.5621	0.3963	7791451	0.7644	0.0901	0.0012	0.3848	138.218	0.3035	165814	111844	0.0815	2034922	0.3248	0.0084	0.0092	118461	0.0158	269447	0.006	*	*	6641489	1046211	0.8524	0.1342	0.0772	0.0101	279869	0.9895	0.9893	0.9878	119335	0.0223	272292	0.0148	7817	0.9971	1	IT-ET Glut	L2/3 IT CTX Glut	Exc	Neuron
P540_Male_240108Mouse1_Striatum_EXP240408_TSO_joint5hmC_plat43.GCAATTCC	P540_Male_Striatum_TSO_joint5hmC_plat43	P540_Male_240108Mouse1_Striatum_EXP240408_TSO_joint5hmC_plat43	P540_Male_Striatum_TSO_plat43.GCAATTCC	mm10	TSO-joint-RNA	hmC	Striatum	Striatum	240605	non-spatial	P540	9009858	8994824	0.01	0.3	0.4959	0.3494	6778530	0.7536	0.0785	0.0003	0.4022	134.556	0.2626	135738	99512	0.0725	1801792	0.3734	0.0114	0.0124	106358	0.0138	218736	0.0058	*	*	6093886	580675	0.8989	0.0856	0.0691	0.0054	144379	0.9871	0.9854	0.9843	106951	0.0183	220247	0.0113	7129	0.9969	1	IT-ET Glut	CA1-ProS Glut	Exc	Neuron
P540_Male_240108Mouse1_Striatum_EXP240408_TSO_joint5hmC_plat43.GCCTTAAC	P540_Male_Striatum_TSO_joint5hmC_plat43	P540_Male_240108Mouse1_Striatum_EXP240408_TSO_joint5hmC_plat43	P540_Male_Striatum_TSO_plat43.GCCTTAAC	mm10	TSO-joint-RNA	hmC	Striatum	Striatum	240605	non-spatial	P540	8498500	8485162	0.01	0.3	0.4677	0.3278	6304753	0.743	0.073	0.0006	0.4194	133.087	0.2427	142396	97796	0.07	1734936	0.2615	0.0066	0.0071	101998	0.014	223125	0.0063	*	*	5910140	290106	0.9374	0.046	0.0656	0.0032	82882	0.9763	0.974	0.9733	102702	0.0199	225318	0.0149	7148	0.9972	1	CNU-LGE GABA	STR D2 Gaba	Inh	Neuron
P540_Male_240108Mouse1_Striatum_EXP240408_TSO_joint5hmC_plat43.GCGTTAGA	P540_Male_Striatum_TSO_joint5hmC_plat43	P540_Male_240108Mouse1_Striatum_EXP240408_TSO_joint5hmC_plat43	P540_Male_Striatum_TSO_plat43.GCGTTAGA	mm10	TSO-joint-RNA	hmC	Striatum	Striatum	240605	non-spatial	P540	9594050	9579402	0.01	0.27	0.528	0.3864	7229563	0.7546	0.0872	0	0.4304	141.805	0.2906	158486	107610	0.0847	2136130	0.1309	0.0049	0.0054	118997	0.0144	265287	0.0059	*	*	6959392	147383	0.9626	0.0203	0.0799	0.0019	46977	0.9587	0.9651	0.9657	119741	0.0198	267797	0.014	6424	0.9986	1	Astro-Epen	Astro-TE NN	Non	Non_neuron
P540_Male_240108Mouse1_Striatum_EXP240408_TSO_joint5hmC_plat43.GGAAGAGA	P540_Male_Striatum_TSO_joint5hmC_plat43	P540_Male_240108Mouse1_Striatum_EXP240408_TSO_joint5hmC_plat43	P540_Male_Striatum_TSO_plat43.GGAAGAGA	mm10	TSO-joint-RNA	hmC	Striatum	Striatum	240605	non-spatial	P540	5269274	5260436	0.01	0.31	0.29	0.2017	3838337	0.7296	0.0447	0.0003	0.3916	132.936	0.1469	126672	89810	0.0419	1037134	0.2597	0.007	0.0077	98043	0.0148	204607	0.0064	*	*	3386940	388741	0.8823	0.1012	0.0386	0.0036	96075	0.9866	0.9865	0.9858	98444	0.0186	205831	0.0109	7544	0.9976	1	CNU-LGE GABA	STR D2 Gaba	Inh	Neuron
P540_Male_240108Mouse1_Striatum_EXP240408_TSO_joint5hmC_plat43.GGAATGTC	P540_Male_Striatum_TSO_joint5hmC_plat43	P540_Male_240108Mouse1_Striatum_EXP240408_TSO_joint5hmC_plat43	P540_Male_Striatum_TSO_plat43.GGAATGTC	mm10	TSO-joint-RNA	hmC	Striatum	Striatum	240605	non-spatial	P540	10423340	10405132	0.01	0.27	0.5736	0.4219	7802695	0.7498	0.0953	0.0005	0.416	148.886	0.316	176022	119842	0.0899	2277914	0.2369	0.006	0.0066	133747	0.0145	299698	0.0057	*	*	7164673	491669	0.9182	0.063	0.0854	0.0053	139558	0.9824	0.9823	0.9811	135064	0.0236	303086	0.0156	7534	0.9967	1	CNU-LGE GABA	STR D2 Gaba	Inh	Neuron
P540_Male_240108Mouse1_Striatum_EXP240408_TSO_joint5hmC_plat43.GGACATCA	P540_Male_Striatum_TSO_joint5hmC_plat43	P540_Male_240108Mouse1_Striatum_EXP240408_TSO_joint5hmC_plat43	P540_Male_Striatum_TSO_plat43.GGACATCA	mm10	TSO-joint-RNA	hmC	Striatum	Striatum	240605	non-spatial	P540	10910436	10890882	0.01	0.28	0.6005	0.4339	8220718	0.7548	0.0968	0.0006	0.3795	144.571	0.3274	169626	115210	0.0864	2177896	0.3421	0.0086	0.0092	128937	0.0133	286081	0.0056	*	*	6877713	1210316	0.8366	0.1472	0.0824	0.0115	325927	0.9911	0.9913	0.9897	130214	0.0229	289454	0.0163	7734	0.9983	1	CTX-MGE GABA	Pvalb Gaba	Inh	Neuron
P540_Male_240108Mouse1_Striatum_EXP240408_TSO_joint5hmC_plat43.GGAGGAAT	P540_Male_Striatum_TSO_joint5hmC_plat43	P540_Male_240108Mouse1_Striatum_EXP240408_TSO_joint5hmC_plat43	P540_Male_Striatum_TSO_plat43.GGAGGAAT	mm10	TSO-joint-RNA	hmC	Striatum	Striatum	240605	non-spatial	P540	7876138	7862018	0.01	0.3	0.4335	0.307	5990218	0.7619	0.0707	0.0005	0.408	137.589	0.2337	130134	92528	0.0662	1645987	0.2658	0.0072	0.0078	100472	0.0144	210913	0.0059	*	*	5456821	452930	0.9109	0.0756	0.0625	0.0044	116951	0.9824	0.9816	0.9807	100955	0.0184	212368	0.011	6884	0.9985	1	CNU-LGE GABA	STR D2 Gaba	Inh	Neuron
P540_Male_240108Mouse1_Striatum_EXP240408_TSO_joint5hmC_plat43.GGCAAGTT	P540_Male_Striatum_TSO_joint5hmC_plat43	P540_Male_240108Mouse1_Striatum_EXP240408_TSO_joint5hmC_plat43	P540_Male_Striatum_TSO_plat43.GGCAAGTT	mm10	TSO-joint-RNA	hmC	Striatum	Striatum	240605	non-spatial	P540	7873888	7859872	0.01	0.29	0.4333	0.3092	5898655	0.7504	0.0707	0.0007	0.3999	141.549	0.2319	129896	91132	0.0655	1621951	0.2461	0.0062	0.0069	101284	0.0147	213865	0.0055	*	*	5242438	559210	0.8887	0.0948	0.0621	0.0055	152395	0.9876	0.9876	0.9861	101775	0.0184	215716	0.0127	6643	0.9964	1	CNU-LGE GABA	STR D2 Gaba	Inh	Neuron
P540_Male_240108Mouse1_Striatum_EXP240408_TSO_joint5hmC_plat43.GGTATAGG	P540_Male_Striatum_TSO_joint5hmC_plat43	P540_Male_240108Mouse1_Striatum_EXP240408_TSO_joint5hmC_plat43	P540_Male_Striatum_TSO_plat43.GGTATAGG	mm10	TSO-joint-RNA	hmC	Striatum	Striatum	240605	non-spatial	P540	7734746	7720804	0.01	0.3	0.4257	0.2984	5774696	0.7479	0.0679	0.0008	0.4128	135.648	0.2231	128140	88824	0.0641	1587642	0.2509	0.0071	0.0077	97419	0.014	204311	0.0062	*	*	5343448	339296	0.9253	0.0587	0.0607	0.0035	91451	0.9796	0.9781	0.9769	97917	0.0181	205467	0.0103	7445	0.9976	1	CNU-LGE GABA	STR D2 Gaba	Inh	Neuron
P540_Male_240108Mouse1_Striatum_EXP240408_TSO_joint5hmC_plat43.GGTGTACA	P540_Male_Striatum_TSO_joint5hmC_plat43	P540_Male_240108Mouse1_Striatum_EXP240408_TSO_joint5hmC_plat43	P540_Male_Striatum_TSO_plat43.GGTGTACA	mm10	TSO-joint-RNA	hmC	Striatum	Striatum	240605	non-spatial	P540	7685932	7671992	0.01	0.27	0.423	0.3102	5723233	0.7459	0.0725	0.001	0.4116	153.269	0.2319	156038	108728	0.0687	1720060	0.3142	0.0064	0.007	120910	0.0149	266258	0.0059	*	*	5219736	400298	0.912	0.0699	0.0646	0.0044	114618	0.9847	0.984	0.9824	121957	0.0231	269433	0.0166	7298	0.9964	1	CTX-CGE GABA	Sncg Gaba	Inh	Neuron
P540_Male_240108Mouse1_Striatum_EXP240408_TSO_joint5hmC_plat43.GGTTGAAC	P540_Male_Striatum_TSO_joint5hmC_plat43	P540_Male_240108Mouse1_Striatum_EXP240408_TSO_joint5hmC_plat43	P540_Male_Striatum_TSO_plat43.GGTTGAAC	mm10	TSO-joint-RNA	hmC	Striatum	Striatum	240605	non-spatial	P540	11869554	11847460	0.01	0.28	0.6532	0.4743	8993437	0.7591	0.1054	0.0014	0.3855	144.682	0.3601	172268	125572	0.0954	2422711	0.2622	0.0066	0.0073	138073	0.0152	292211	0.0057	*	*	7641134	1203261	0.8496	0.1337	0.0905	0.0115	323998	0.9894	0.9903	0.9887	139793	0.0279	297154	0.0216	7668	0.9983	1	CNU-LGE GABA	STR D2 Gaba	Inh	Neuron
P540_Male_240108Mouse1_Striatum_EXP240408_TSO_joint5hmC_plat43.GTAACCGA	P540_Male_Striatum_TSO_joint5hmC_plat43	P540_Male_240108Mouse1_Striatum_EXP240408_TSO_joint5hmC_plat43	P540_Male_Striatum_TSO_plat43.GTAACCGA	mm10	TSO-joint-RNA	hmC	Striatum	Striatum	240605	non-spatial	P540	7971912	7958924	0.01	0.29	0.4387	0.312	5934920	0.7456	0.0696	0.0006	0.4096	137.35	0.232	137108	96354	0.0651	1618974	0.2404	0.0062	0.0069	107459	0.0146	222117	0.0058	*	*	5400988	434295	0.91	0.0731	0.0616	0.0041	109752	0.9837	0.9846	0.9835	108147	0.0198	223607	0.0115	7063	0.9977	1	CNU-LGE GABA	STR D2 Gaba	Inh	Neuron
P540_Male_240108Mouse1_Striatum_EXP240408_TSO_joint5hmC_plat43.GTAAGGTG	P540_Male_Striatum_TSO_joint5hmC_plat43	P540_Male_240108Mouse1_Striatum_EXP240408_TSO_joint5hmC_plat43	P540_Male_Striatum_TSO_plat43.GTAAGGTG	mm10	TSO-joint-RNA	hmC	Striatum	Striatum	240605	non-spatial	P540	9386918	9369644	0.01	0.29	0.5166	0.3701	7034691	0.7507	0.0829	0.0008	0.4108	140.504	0.2774	149112	101114	0.0775	1938866	0.2618	0.0067	0.0074	112301	0.0141	243046	0.0058	*	*	6402992	511769	0.9102	0.0727	0.0736	0.0051	135498	0.9828	0.9827	0.9815	112948	0.0191	245076	0.012	6936	0.9974	1	CNU-LGE GABA	STR D2 Gaba	Inh	Neuron
P540_Male_240108Mouse1_Striatum_EXP240408_TSO_joint5hmC_plat43.GTACACCT	P540_Male_Striatum_TSO_joint5hmC_plat43	P540_Male_240108Mouse1_Striatum_EXP240408_TSO_joint5hmC_plat43	P540_Male_Striatum_TSO_plat43.GTACACCT	mm10	TSO-joint-RNA	hmC	Striatum	Striatum	240605	non-spatial	P540	7342166	7329820	0.01	0.29	0.4041	0.2898	5453235	0.7439	0.0664	0.0007	0.4126	144.3	0.2154	128320	91144	0.0623	1540132	0.2184	0.0058	0.0064	99254	0.0138	211771	0.0056	*	*	4965496	390425	0.9105	0.0715	0.0589	0.0039	102045	0.9838	0.9845	0.9827	100053	0.0214	213788	0.0137	7290	0.9978	1	CNU-LGE GABA	STR D2 Gaba	Inh	Neuron
P540_Male_240108Mouse1_Striatum_EXP240408_TSO_joint5hmC_plat43.GTACCACA	P540_Male_Striatum_TSO_joint5hmC_plat43	P540_Male_240108Mouse1_Striatum_EXP240408_TSO_joint5hmC_plat43	P540_Male_Striatum_TSO_plat43.GTACCACA	mm10	TSO-joint-RNA	hmC	Striatum	Striatum	240605	non-spatial	P540	6832806	6822634	0.01	0.28	0.376	0.2709	5114200	0.7495	0.0622	0.0003	0.4351	142.325	0.2026	122226	88682	0.0604	1500665	0.1211	0.0052	0.0056	98268	0.014	194474	0.0059	*	*	4948143	76143	0.9675	0.0148	0.0571	0.0011	25193	0.942	0.9468	0.9502	99001	0.0213	196054	0.0127	6648	0.9967	1	OPC-Oligo	Oligo NN	Non	Non_neuron
P540_Male_240108Mouse1_Striatum_EXP240408_TSO_joint5hmC_plat43.GTCAGTCA	P540_Male_Striatum_TSO_joint5hmC_plat43	P540_Male_240108Mouse1_Striatum_EXP240408_TSO_joint5hmC_plat43	P540_Male_Striatum_TSO_plat43.GTCAGTCA	mm10	TSO-joint-RNA	hmC	Striatum	Striatum	240605	non-spatial	P540	6917576	6906072	0.01	0.3	0.3807	0.2671	5098717	0.7382	0.0599	0.0002	0.4183	137.329	0.1971	134310	92022	0.057	1405317	0.265	0.0069	0.0075	93974	0.0148	207094	0.0062	*	*	4716523	294739	0.925	0.0578	0.0535	0.0028	71476	0.9802	0.9787	0.9776	94609	0.0199	208384	0.0107	7913	0.9984	1	CNU-LGE GABA	STR D2 Gaba	Inh	Neuron
P540_Male_240108Mouse1_Striatum_EXP240408_TSO_joint5hmC_plat43.GTCATCGT	P540_Male_Striatum_TSO_joint5hmC_plat43	P540_Male_240108Mouse1_Striatum_EXP240408_TSO_joint5hmC_plat43	P540_Male_Striatum_TSO_plat43.GTCATCGT	mm10	TSO-joint-RNA	hmC	Striatum	Striatum	240605	non-spatial	P540	8729398	8714330	0.01	0.27	0.4804	0.3526	6535314	0.7499	0.0811	0.0006	0.4083	151.547	0.2647	164840	121584	0.0764	1930889	0.2784	0.006	0.0067	129455	0.0156	280385	0.0054	*	*	5880714	539719	0.8998	0.0825	0.0716	0.0061	162077	0.9877	0.9886	0.9866	131246	0.0294	285497	0.0234	6571	0.9953	1	CNU-LGE GABA	STR D2 Gaba	Inh	Neuron
P540_Male_240108Mouse1_Striatum_EXP240408_TSO_joint5hmC_plat43.GTCCTAAG	P540_Male_Striatum_TSO_joint5hmC_plat43	P540_Male_240108Mouse1_Striatum_EXP240408_TSO_joint5hmC_plat43	P540_Male_Striatum_TSO_plat43.GTCCTAAG	mm10	TSO-joint-RNA	hmC	Striatum	Striatum	240605	non-spatial	P540	9169532	9155430	0.01	0.29	0.5046	0.3626	6864124	0.7497	0.0802	0.0006	0.4082	138.885	0.2712	141696	98260	0.0745	1863217	0.2727	0.0071	0.0079	109431	0.0142	231506	0.0055	*	*	6198156	548285	0.9029	0.0798	0.071	0.0055	154557	0.9866	0.9858	0.9845	110014	0.0185	233385	0.012	6790	0.9965	1	CNU-LGE GABA	STR D2 Gaba	Inh	Neuron
P540_Male_240108Mouse1_Striatum_EXP240408_TSO_joint5hmC_plat43.GTCCTTGA	P540_Male_Striatum_TSO_joint5hmC_plat43	P540_Male_240108Mouse1_Striatum_EXP240408_TSO_joint5hmC_plat43	P540_Male_Striatum_TSO_plat43.GTCCTTGA	mm10	TSO-joint-RNA	hmC	Striatum	Striatum	240605	non-spatial	P540	8459236	8444872	0.01	0.3	0.4656	0.3281	6305900	0.7467	0.0721	0.0011	0.3991	133.996	0.2447	148798	103196	0.0663	1651501	0.2617	0.0069	0.0076	111139	0.0135	238557	0.0059	*	*	5587239	615757	0.886	0.0976	0.0629	0.006	170410	0.9882	0.9883	0.9865	111881	0.0194	240077	0.0112	7234	0.9967	1	CNU-LGE GABA	STR D2 Gaba	Inh	Neuron
P540_Male_240108Mouse1_Striatum_EXP240408_TSO_joint5hmC_plat43.GTCGATTG	P540_Male_Striatum_TSO_joint5hmC_plat43	P540_Male_240108Mouse1_Striatum_EXP240408_TSO_joint5hmC_plat43	P540_Male_Striatum_TSO_plat43.GTCGATTG	mm10	TSO-joint-RNA	hmC	Striatum	Striatum	240605	non-spatial	P540	6201482	6191782	0.01	0.3	0.3413	0.2414	4495802	0.726	0.0552	0.0005	0.3979	138.008	0.1754	135376	93948	0.0531	1335319	0.2361	0.0063	0.0067	102932	0.0135	221166	0.006	*	*	4196104	221788	0.9333	0.0493	0.0493	0.0026	67654	0.9775	0.977	0.9762	104029	0.0233	224129	0.0182	7870	0.9975	1	CTX-CGE GABA	Sncg Gaba	Inh	Neuron
P540_Male_240108Mouse1_Striatum_EXP240408_TSO_joint5hmC_plat43.GTCGTTAC	P540_Male_Striatum_TSO_joint5hmC_plat43	P540_Male_240108Mouse1_Striatum_EXP240408_TSO_joint5hmC_plat43	P540_Male_Striatum_TSO_plat43.GTCGTTAC	mm10	TSO-joint-RNA	hmC	Striatum	Striatum	240605	non-spatial	P540	8359012	8345952	0.01	0.28	0.46	0.3325	6087053	0.7293	0.0753	0.0014	0.379	141.094	0.2419	130056	88918	0.0691	1753360	0.2976	0.0069	0.0075	105198	0.0122	226175	0.0056	*	*	5422121	546176	0.8907	0.0897	0.0658	0.0061	171659	0.9881	0.9882	0.9865	105922	0.0186	228284	0.0139	6682	0.9976	1	CNU-LGE GABA	STR D2 Gaba	Inh	Neuron
P540_Male_240108Mouse1_Striatum_EXP240408_TSO_joint5hmC_plat43.TACCTGCA	P540_Male_Striatum_TSO_joint5hmC_plat43	P540_Male_240108Mouse1_Striatum_EXP240408_TSO_joint5hmC_plat43	P540_Male_Striatum_TSO_plat43.TACCTGCA	mm10	TSO-joint-RNA	hmC	Striatum	Striatum	240605	non-spatial	P540	17755772	17727244	0.01	0.28	0.9772	0.7066	13728435	0.7744	0.1528	0.0007	0.4234	139.251	0.5447	158246	109394	0.1447	3801032	0.2606	0.0058	0.0065	117480	0.0144	251617	0.0052	*	*	12797065	727917	0.9321	0.053	0.1381	0.0074	197545	0.9833	0.9835	0.9818	118150	0.0194	253910	0.013	7577	0.9982	1	CNU-LGE GABA	STR D2 Gaba	Inh	Neuron
P540_Male_240108Mouse1_Striatum_EXP240408_TSO_joint5hmC_plat43.TACGGTCT	P540_Male_Striatum_TSO_joint5hmC_plat43	P540_Male_240108Mouse1_Striatum_EXP240408_TSO_joint5hmC_plat43	P540_Male_Striatum_TSO_plat43.TACGGTCT	mm10	TSO-joint-RNA	hmC	Striatum	Striatum	240605	non-spatial	P540	9128566	9113794	0.01	0.28	0.5024	0.3618	6805825	0.7467	0.0802	0.0006	0.4084	139.463	0.2696	155138	104166	0.0746	1867959	0.2621	0.0061	0.0068	111902	0.0145	249634	0.0054	*	*	6173630	511663	0.9071	0.0751	0.0711	0.0051	134690	0.9855	0.9865	0.9844	112727	0.0221	252339	0.0155	7328	0.9967	1	CNU-LGE GABA	STR D2 Gaba	Inh	Neuron
P540_Male_240108Mouse1_Striatum_EXP240408_TSO_joint5hmC_plat43.TACTCCAG	P540_Male_Striatum_TSO_joint5hmC_plat43	P540_Male_240108Mouse1_Striatum_EXP240408_TSO_joint5hmC_plat43	P540_Male_Striatum_TSO_plat43.TACTCCAG	mm10	TSO-joint-RNA	hmC	Striatum	Striatum	240605	non-spatial	P540	9434080	9419248	0.01	0.29	0.5192	0.3697	7122086	0.7561	0.0817	0.0005	0.416	136.566	0.279	142134	102672	0.0765	1916385	0.2853	0.0074	0.0081	111967	0.0135	227821	0.0055	*	*	6507452	508011	0.9137	0.0713	0.0728	0.0049	133667	0.9845	0.983	0.9816	112647	0.0184	229568	0.0116	7063	0.9967	1	CNU-LGE GABA	STR D2 Gaba	Inh	Neuron
P540_Male_240108Mouse1_Striatum_EXP240408_TSO_joint5hmC_plat43.TAGGAGCT	P540_Male_Striatum_TSO_joint5hmC_plat43	P540_Male_240108Mouse1_Striatum_EXP240408_TSO_joint5hmC_plat43	P540_Male_Striatum_TSO_plat43.TAGGAGCT	mm10	TSO-joint-RNA	hmC	Striatum	Striatum	240605	non-spatial	P540	8018978	8005816	0.01	0.28	0.4413	0.3178	5937217	0.7416	0.0704	0.0008	0.4155	142.368	0.2357	147834	106806	0.0668	1669745	0.2825	0.0062	0.0068	112817	0.0139	239483	0.0055	*	*	5419345	407962	0.9127	0.0687	0.0628	0.0041	108146	0.9854	0.9845	0.9826	113310	0.0178	241264	0.0114	7483	0.998	1	CNU-LGE GABA	STR D2 Gaba	Inh	Neuron
P540_Male_240108Mouse1_Striatum_EXP240408_TSO_joint5hmC_plat43.TATGGCAC	P540_Male_Striatum_TSO_joint5hmC_plat43	P540_Male_240108Mouse1_Striatum_EXP240408_TSO_joint5hmC_plat43	P540_Male_Striatum_TSO_plat43.TATGGCAC	mm10	TSO-joint-RNA	hmC	Striatum	Striatum	240605	non-spatial	P540	10055890	10037316	0.01	0.29	0.5534	0.3967	7563476	0.7535	0.0886	0.0004	0.424	141.864	0.2985	156050	109364	0.0839	2112567	0.2255	0.0062	0.0069	119219	0.0134	256228	0.0055	*	*	7012929	430936	0.9272	0.0569	0.0796	0.0045	119959	0.9797	0.9793	0.9777	120149	0.0216	258599	0.0137	7310	0.9975	1	CNU-LGE GABA	STR D2 Gaba	Inh	Neuron
P540_Male_240108Mouse1_Striatum_EXP240408_TSO_joint5hmC_plat43.TCATCTCC	P540_Male_Striatum_TSO_joint5hmC_plat43	P540_Male_240108Mouse1_Striatum_EXP240408_TSO_joint5hmC_plat43	P540_Male_Striatum_TSO_plat43.TCATCTCC	mm10	TSO-joint-RNA	hmC	Striatum	Striatum	240605	non-spatial	P540	9155440	9141126	0.01	0.28	0.5039	0.3639	7023051	0.7682	0.0829	0.0008	0.4176	141.76	0.2794	143158	101154	0.0782	1956026	0.2945	0.0073	0.008	111021	0.0137	237447	0.0059	*	*	6437329	488376	0.9166	0.0695	0.074	0.0051	137716	0.985	0.9832	0.9816	112046	0.0227	240054	0.0162	6271	0.9974	1	CNU-LGE GABA	STR D2 Gaba	Inh	Neuron
P540_Male_240108Mouse1_Striatum_EXP240408_TSO_joint5hmC_plat43.TCCACGTT	P540_Male_Striatum_TSO_joint5hmC_plat43	P540_Male_240108Mouse1_Striatum_EXP240408_TSO_joint5hmC_plat43	P540_Male_Striatum_TSO_plat43.TCCACGTT	mm10	TSO-joint-RNA	hmC	Striatum	Striatum	240605	non-spatial	P540	6281744	6271282	0.01	0.29	0.3457	0.2461	4775519	0.7614	0.0579	0.0004	0.4244	141.213	0.1874	121558	79976	0.055	1353540	0.223	0.0059	0.0064	89458	0.015	191530	0.0066	*	*	4480019	232947	0.9381	0.0487	0.052	0.0024	61256	0.9754	0.9743	0.9743	89965	0.0201	194345	0.0199	6532	0.9972	1	CTX-CGE GABA	Sncg Gaba	Inh	Neuron
P540_Male_240108Mouse1_Striatum_EXP240408_TSO_joint5hmC_plat43.TCCATTGC	P540_Male_Striatum_TSO_joint5hmC_plat43	P540_Male_240108Mouse1_Striatum_EXP240408_TSO_joint5hmC_plat43	P540_Male_Striatum_TSO_plat43.TCCATTGC	mm10	TSO-joint-RNA	hmC	Striatum	Striatum	240605	non-spatial	P540	7203576	7192188	0.01	0.29	0.3964	0.282	5332178	0.7413	0.0643	0.0003	0.423	142.833	0.2093	131718	93442	0.0618	1525249	0.221	0.0061	0.0067	98379	0.0152	209371	0.006	*	*	4968458	272417	0.9317	0.051	0.0579	0.0028	72068	0.9788	0.9776	0.9768	98867	0.0192	211182	0.0127	7501	0.9981	1	CNU-LGE GABA	STR D2 Gaba	Inh	Neuron
P540_Male_240108Mouse1_Striatum_EXP240408_TSO_joint5hmC_plat43.TCCTCATG	P540_Male_Striatum_TSO_joint5hmC_plat43	P540_Male_240108Mouse1_Striatum_EXP240408_TSO_joint5hmC_plat43	P540_Male_Striatum_TSO_plat43.TCCTCATG	mm10	TSO-joint-RNA	hmC	Striatum	Striatum	240605	non-spatial	P540	7151782	7140722	0.01	0.29	0.3936	0.2799	5374280	0.7526	0.0641	0.0009	0.4242	140.242	0.2105	121824	87854	0.061	1506827	0.2224	0.0059	0.0065	95437	0.0146	194013	0.0054	*	*	5029275	258947	0.9358	0.0481	0.0577	0.0026	67785	0.976	0.9766	0.9756	95953	0.0189	195418	0.0108	6255	0.9978	1	CNU-LGE GABA	STR D2 Gaba	Inh	Neuron
P540_Male_240108Mouse1_Striatum_EXP240408_TSO_joint5hmC_plat43.TCGGATTC	P540_Male_Striatum_TSO_joint5hmC_plat43	P540_Male_240108Mouse1_Striatum_EXP240408_TSO_joint5hmC_plat43	P540_Male_Striatum_TSO_plat43.TCGGATTC	mm10	TSO-joint-RNA	hmC	Striatum	Striatum	240605	non-spatial	P540	8158724	8145274	0.01	0.29	0.449	0.3194	6096064	0.7484	0.0711	0.0006	0.4054	138.9	0.239	135638	101202	0.0658	1637692	0.2573	0.0066	0.0073	108592	0.0138	218846	0.006	*	*	5447859	547643	0.8936	0.0898	0.0625	0.0054	145987	0.9864	0.9865	0.9851	109322	0.0202	220588	0.0125	7516	0.998	1	CNU-LGE GABA	STR D2 Gaba	Inh	Neuron
P540_Male_240108Mouse1_Striatum_EXP240408_TSO_joint5hmC_plat43.TCGTCTGA	P540_Male_Striatum_TSO_joint5hmC_plat43	P540_Male_240108Mouse1_Striatum_EXP240408_TSO_joint5hmC_plat43	P540_Male_Striatum_TSO_plat43.TCGTCTGA	mm10	TSO-joint-RNA	hmC	Striatum	Striatum	240605	non-spatial	P540	8738164	8724066	0.01	0.28	0.4809	0.3485	6660188	0.7634	0.0799	0.0007	0.4145	145.173	0.2665	163894	115600	0.075	1880068	0.2665	0.006	0.0067	121431	0.0144	270655	0.0047	*	*	6037806	526818	0.9065	0.079	0.071	0.0053	144312	0.988	0.9882	0.9861	122168	0.0204	273102	0.0129	6857	0.9984	1	CNU-LGE GABA	STR D2 Gaba	Inh	Neuron
P540_Male_240108Mouse1_Striatum_EXP240408_TSO_joint5hmC_plat43.TCTACGCA	P540_Male_Striatum_TSO_joint5hmC_plat43	P540_Male_240108Mouse1_Striatum_EXP240408_TSO_joint5hmC_plat43	P540_Male_Striatum_TSO_plat43.TCTACGCA	mm10	TSO-joint-RNA	hmC	Striatum	Striatum	240605	non-spatial	P540	4196694	4189630	0.01	0.3	0.231	0.1626	3062691	0.731	0.037	0.0014	0.3985	142.66	0.1197	125820	102674	0.0342	838084	0.2509	0.0055	0.0061	103899	0.0141	205256	0.0054	*	*	2685334	328968	0.8767	0.1074	0.0322	0.0031	81516	0.99	0.9904	0.9888	104423	0.0189	206873	0.0121	7150	0.9972	1	CNU-LGE GABA	STR D2 Gaba	Inh	Neuron
P540_Male_240108Mouse1_Striatum_EXP240408_TSO_joint5hmC_plat43.TCTAGGAG	P540_Male_Striatum_TSO_joint5hmC_plat43	P540_Male_240108Mouse1_Striatum_EXP240408_TSO_joint5hmC_plat43	P540_Male_Striatum_TSO_plat43.TCTAGGAG	mm10	TSO-joint-RNA	hmC	Striatum	Striatum	240605	non-spatial	P540	7910738	7897566	0.01	0.3	0.4354	0.3066	6010191	0.761	0.0684	0.0001	0.3898	135.21	0.2326	133172	94854	0.0633	1573514	0.3433	0.0093	0.0098	104230	0.0144	213212	0.0058	*	*	5147894	776955	0.8565	0.1292	0.0586	0.0067	183893	0.9906	0.9912	0.9898	104878	0.0194	214482	0.0105	6756	0.9973	1	CNU-HYa GABA	ACB-BST-FS D1 Gaba	Inh	Neuron
P540_Male_240108Mouse1_Striatum_EXP240408_TSO_joint5hmC_plat43.TGCGTAAC	P540_Male_Striatum_TSO_joint5hmC_plat43	P540_Male_240108Mouse1_Striatum_EXP240408_TSO_joint5hmC_plat43	P540_Male_Striatum_TSO_plat43.TGCGTAAC	mm10	TSO-joint-RNA	hmC	Striatum	Striatum	240605	non-spatial	P540	7874710	7861510	0.01	0.29	0.4334	0.3082	5880093	0.7479	0.0693	0.0003	0.4243	138.059	0.2298	131304	92112	0.0659	1636479	0.2535	0.0066	0.0072	100916	0.0135	209068	0.0067	*	*	5520993	262640	0.9389	0.0446	0.0625	0.0028	72462	0.9771	0.9747	0.9741	101603	0.0187	210421	0.0118	6450	0.9978	1	CNU-LGE GABA	STR D2 Gaba	Inh	Neuron
P540_Male_240108Mouse1_Striatum_EXP240408_TSO_joint5hmC_plat43.TGGAAGCA	P540_Male_Striatum_TSO_joint5hmC_plat43	P540_Male_240108Mouse1_Striatum_EXP240408_TSO_joint5hmC_plat43	P540_Male_Striatum_TSO_plat43.TGGAAGCA	mm10	TSO-joint-RNA	hmC	Striatum	Striatum	240605	non-spatial	P540	9513820	9496884	0.01	0.29	0.5236	0.374	7077937	0.7452	0.0833	0.0005	0.4164	141.772	0.2784	159518	109018	0.0786	1970728	0.2333	0.0066	0.0072	114752	0.0156	257523	0.0062	*	*	6472738	480326	0.9144	0.0678	0.0743	0.0046	124558	0.9829	0.9819	0.9815	115239	0.0197	259185	0.0111	8148	0.9979	1	CNU-LGE GABA	STR D2 Gaba	Inh	Neuron
P540_Male_240108Mouse1_Striatum_EXP240408_TSO_joint5hmC_plat43.TGGTGAAG	P540_Male_Striatum_TSO_joint5hmC_plat43	P540_Male_240108Mouse1_Striatum_EXP240408_TSO_joint5hmC_plat43	P540_Male_Striatum_TSO_plat43.TGGTGAAG	mm10	TSO-joint-RNA	hmC	Striatum	Striatum	240605	non-spatial	P540	9589770	9574132	0.01	0.26	0.5278	0.3928	7293834	0.7618	0.092	0.0003	0.4424	154.254	0.2995	172648	120506	0.0897	2279989	0.4151	0.0097	0.0103	132933	0.0154	295034	0.0055	*	*	7095865	79200	0.9728	0.0108	0.0852	0.0013	31377	0.9546	0.9435	0.9476	133653	0.0205	297489	0.0122	7520	0.9984	1	CNU-HYa GABA	ACB-BST-FS D1 Gaba	Inh	Neuron
P540_Male_240108Mouse1_Striatum_EXP240408_TSO_joint5hmC_plat43.TTACCGAC	P540_Male_Striatum_TSO_joint5hmC_plat43	P540_Male_240108Mouse1_Striatum_EXP240408_TSO_joint5hmC_plat43	P540_Male_Striatum_TSO_plat43.TTACCGAC	mm10	TSO-joint-RNA	hmC	Striatum	Striatum	240605	non-spatial	P540	5204862	5195566	0.01	0.29	0.2864	0.2056	3914490	0.7534	0.0479	0.0007	0.4118	147.549	0.1557	146862	110972	0.0448	1110878	0.249	0.0052	0.0058	111367	0.0147	244268	0.0049	*	*	3510950	353551	0.8969	0.0903	0.0421	0.0035	91718	0.988	0.9896	0.9878	112283	0.0226	247115	0.0159	5938	0.9968	1	CTX-CGE GABA	Sncg Gaba	Inh	Neuron
P540_Male_240108Mouse1_Striatum_EXP240408_TSO_joint5hmC_plat43.TTACGTGC	P540_Male_Striatum_TSO_joint5hmC_plat43	P540_Male_240108Mouse1_Striatum_EXP240408_TSO_joint5hmC_plat43	P540_Male_Striatum_TSO_plat43.TTACGTGC	mm10	TSO-joint-RNA	hmC	Striatum	Striatum	240605	non-spatial	P540	9415352	9397428	0.01	0.29	0.5182	0.3721	7104195	0.7559	0.0834	0.0006	0.4005	142.102	0.2806	140430	101376	0.0766	1915851	0.3436	0.0093	0.0098	112757	0.0145	234250	0.006	*	*	6236708	748959	0.8778	0.1054	0.0727	0.0068	184598	0.9885	0.9885	0.9869	113714	0.0226	237030	0.0163	6826	0.9963	1	CNU-HYa GABA	ACB-BST-FS D1 Gaba	Inh	Neuron
P540_Male_240108Mouse1_Striatum_EXP240408_TSO_joint5hmC_plat43.TTCCAGGT	P540_Male_Striatum_TSO_joint5hmC_plat43	P540_Male_240108Mouse1_Striatum_EXP240408_TSO_joint5hmC_plat43	P540_Male_Striatum_TSO_plat43.TTCCAGGT	mm10	TSO-joint-RNA	hmC	Striatum	Striatum	240605	non-spatial	P540	9702212	9685874	0.01	0.29	0.534	0.3793	7410330	0.765	0.0845	0.0005	0.4081	136.47	0.2902	165770	111372	0.0784	1969992	0.3296	0.0074	0.0081	115077	0.0148	262685	0.0062	*	*	6624506	686186	0.8939	0.0925	0.0742	0.0061	168075	0.9872	0.9863	0.9856	115747	0.0196	264233	0.0109	7626	0.9979	1	CNU-LGE GABA	STR D1 Sema5a Gaba	Inh	Neuron
P540_Male_240108Mouse1_Striatum_EXP240408_TSO_joint5hmC_plat43.TTGCGAGA	P540_Male_Striatum_TSO_joint5hmC_plat43	P540_Male_240108Mouse1_Striatum_EXP240408_TSO_joint5hmC_plat43	P540_Male_Striatum_TSO_plat43.TTGCGAGA	mm10	TSO-joint-RNA	hmC	Striatum	Striatum	240605	non-spatial	P540	9617322	9600910	0.01	0.28	0.5293	0.3845	7139702	0.7436	0.0851	0.0006	0.408	143.057	0.2851	158088	110220	0.0791	1996867	0.2285	0.0061	0.0068	125143	0.0146	264011	0.0058	*	*	6466958	543719	0.9057	0.0761	0.0756	0.0054	147182	0.9852	0.9859	0.9844	126002	0.0205	266067	0.0121	6835	0.9966	1	CNU-LGE GABA	STR D2 Gaba	Inh	Neuron
P540_Male_240108Mouse1_Striatum_EXP240408_TSO_joint5hmC_plat44.AACCAGAG	P540_Male_Striatum_TSO_joint5hmC_plat44	P540_Male_240108Mouse1_Striatum_EXP240408_TSO_joint5hmC_plat44	P540_Male_Striatum_TSO_plat44.AACCAGAG	mm10	TSO-joint-RNA	hmC	Striatum	Striatum	240605	non-spatial	P540	8621888	8607962	0.01	0.31	0.4745	0.3319	6426379	0.7465	0.0708	0.0014	0.4236	132.895	0.2466	151994	108128	0.0658	1654611	0.2744	0.0064	0.0071	110517	0.0111	234141	0.0054	*	*	5777621	548477	0.899	0.0853	0.0621	0.0053	142471	0.9852	0.986	0.984	111523	0.0194	237204	0.0175	6244	0.996	1	CNU-LGE GABA	STR D2 Gaba	Inh	Neuron
P540_Male_240108Mouse1_Striatum_EXP240408_TSO_joint5hmC_plat44.AAGACACC	P540_Male_Striatum_TSO_joint5hmC_plat44	P540_Male_240108Mouse1_Striatum_EXP240408_TSO_joint5hmC_plat44	P540_Male_Striatum_TSO_plat44.AAGACACC	mm10	TSO-joint-RNA	hmC	Striatum	Striatum	240605	non-spatial	P540	6355250	6344604	0.01	0.29	0.3498	0.2492	4861103	0.7661	0.0574	0.0003	0.435	143.307	0.1909	138714	98436	0.0539	1338996	0.2595	0.0065	0.0069	103065	0.0113	218958	0.0064	*	*	4468026	340147	0.9191	0.0699	0.0503	0.0043	105228	0.9786	0.9813	0.9782	105586	0.0359	226545	0.041	7285	0.9973	1	CNU-LGE GABA	STR D2 Gaba	Inh	Neuron
P540_Male_240108Mouse1_Striatum_EXP240408_TSO_joint5hmC_plat44.AAGACCGT	P540_Male_Striatum_TSO_joint5hmC_plat44	P540_Male_240108Mouse1_Striatum_EXP240408_TSO_joint5hmC_plat44	P540_Male_Striatum_TSO_plat44.AAGACCGT	mm10	TSO-joint-RNA	hmC	Striatum	Striatum	240605	non-spatial	P540	7973742	7962130	0.01	0.29	0.4388	0.3118	5951147	0.7474	0.0675	0.0008	0.4479	135.412	0.2323	154556	109632	0.0645	1626416	0.2374	0.0061	0.0067	112424	0.0112	235552	0.0056	*	*	5694936	165661	0.9569	0.0278	0.0608	0.0026	62629	0.9677	0.9717	0.9686	113862	0.0251	241393	0.03	6589	0.9974	1	CNU-LGE GABA	STR D2 Gaba	Inh	Neuron
P540_Male_240108Mouse1_Striatum_EXP240408_TSO_joint5hmC_plat44.AGACCTTG	P540_Male_Striatum_TSO_joint5hmC_plat44	P540_Male_240108Mouse1_Striatum_EXP240408_TSO_joint5hmC_plat44	P540_Male_Striatum_TSO_plat44.AGACCTTG	mm10	TSO-joint-RNA	hmC	Striatum	Striatum	240605	non-spatial	P540	9193302	9179664	0.01	0.31	0.506	0.3531	6865877	0.7479	0.0738	0.0006	0.4174	128.893	0.263	161436	111236	0.0676	1707560	0.2762	0.0064	0.0071	112785	0.0113	245663	0.005	*	*	6099688	662967	0.8884	0.0965	0.0638	0.0067	178231	0.987	0.9881	0.9852	114605	0.0277	250222	0.0231	6594	0.9976	1	CNU-LGE GABA	STR D2 Gaba	Inh	Neuron
P540_Male_240108Mouse1_Striatum_EXP240408_TSO_joint5hmC_plat44.AGACGCTA	P540_Male_Striatum_TSO_joint5hmC_plat44	P540_Male_240108Mouse1_Striatum_EXP240408_TSO_joint5hmC_plat44	P540_Male_Striatum_TSO_plat44.AGACGCTA	mm10	TSO-joint-RNA	hmC	Striatum	Striatum	240605	non-spatial	P540	10317774	10301026	0.01	0.3	0.5678	0.4	8112793	0.7875	0.0875	0.001	0.4342	134.355	0.3144	158938	114812	0.0799	2021502	0.3098	0.0071	0.0078	115824	0.0104	243055	0.0049	*	*	7266914	769259	0.8957	0.0948	0.0756	0.008	206104	0.9847	0.9876	0.9843	117507	0.0264	249476	0.0301	5647	0.9982	1	CNU-HYa GABA	ACB-BST-FS D1 Gaba	Inh	Neuron
P540_Male_240108Mouse1_Striatum_EXP240408_TSO_joint5hmC_plat44.AGCCTATC	P540_Male_Striatum_TSO_joint5hmC_plat44	P540_Male_240108Mouse1_Striatum_EXP240408_TSO_joint5hmC_plat44	P540_Male_Striatum_TSO_plat44.AGCCTATC	mm10	TSO-joint-RNA	hmC	Striatum	Striatum	240605	non-spatial	P540	10493192	10478018	0.01	0.3	0.5775	0.4079	7847272	0.7489	0.0852	0.0004	0.4211	132.711	0.304	164636	116928	0.0777	1968022	0.2526	0.0061	0.0067	115158	0.0123	246878	0.0058	*	*	7003841	718942	0.8925	0.0916	0.0735	0.0083	210971	0.9841	0.9868	0.9831	118115	0.0397	257002	0.0459	6599	0.9976	1	CNU-LGE GABA	STR D2 Gaba	Inh	Neuron
P540_Male_240108Mouse1_Striatum_EXP240408_TSO_joint5hmC_plat44.AGCGAGAT	P540_Male_Striatum_TSO_joint5hmC_plat44	P540_Male_240108Mouse1_Striatum_EXP240408_TSO_joint5hmC_plat44	P540_Male_Striatum_TSO_plat44.AGCGAGAT	mm10	TSO-joint-RNA	hmC	Striatum	Striatum	240605	non-spatial	P540	8502344	8488808	0.01	0.31	0.4679	0.3269	6555677	0.7722	0.0722	0.0001	0.4525	131.88	0.2513	151718	107118	0.0706	1781394	0.0417	0.006	0.0063	109860	0.0123	233147	0.0075	*	*	6296117	179148	0.9604	0.0273	0.0653	0.0024	57940	0.9473	0.9559	0.9573	111151	0.0227	236524	0.0208	6720	0.9966	1	OPC-Oligo	OPC NN	Non	Non_neuron
P540_Male_240108Mouse1_Striatum_EXP240408_TSO_joint5hmC_plat44.AGCTAAGC	P540_Male_Striatum_TSO_joint5hmC_plat44	P540_Male_240108Mouse1_Striatum_EXP240408_TSO_joint5hmC_plat44	P540_Male_Striatum_TSO_plat44.AGCTAAGC	mm10	TSO-joint-RNA	hmC	Striatum	Striatum	240605	non-spatial	P540	8762270	8748412	0.01	0.29	0.4822	0.3452	6551999	0.7489	0.075	0.0003	0.4455	142.542	0.2581	151020	112936	0.0715	1802639	0.2317	0.0061	0.0067	114091	0.0122	237132	0.0058	*	*	6112538	336476	0.9329	0.0513	0.0668	0.0044	107930	0.9773	0.9797	0.977	115684	0.0268	243003	0.0298	7079	0.9973	1	CNU-LGE GABA	STR D2 Gaba	Inh	Neuron
P540_Male_240108Mouse1_Striatum_EXP240408_TSO_joint5hmC_plat44.AGCTACCA	P540_Male_Striatum_TSO_joint5hmC_plat44	P540_Male_240108Mouse1_Striatum_EXP240408_TSO_joint5hmC_plat44	P540_Male_Striatum_TSO_plat44.AGCTACCA	mm10	TSO-joint-RNA	hmC	Striatum	Striatum	240605	non-spatial	P540	8488634	8473908	0.01	0.3	0.4672	0.3281	6414464	0.7569	0.0711	0.0007	0.4078	136.105	0.2474	128318	93592	0.0644	1610538	0.2348	0.0062	0.0068	100239	0.0119	202147	0.0053	*	*	5515508	807802	0.8598	0.1259	0.0605	0.0079	209995	0.9857	0.9876	0.9852	101576	0.0244	206372	0.0251	6408	0.9959	1	CNU-LGE GABA	STR D2 Gaba	Inh	Neuron
P540_Male_240108Mouse1_Striatum_EXP240408_TSO_joint5hmC_plat44.AGGAACAC	P540_Male_Striatum_TSO_joint5hmC_plat44	P540_Male_240108Mouse1_Striatum_EXP240408_TSO_joint5hmC_plat44	P540_Male_Striatum_TSO_plat44.AGGAACAC	mm10	TSO-joint-RNA	hmC	Striatum	Striatum	240605	non-spatial	P540	8397674	8384542	0.01	0.3	0.4622	0.3241	6279898	0.7489	0.0686	0.0003	0.4351	130.709	0.2409	129678	92884	0.0648	1624587	0.2554	0.0063	0.0071	102398	0.0097	202825	0.0053	*	*	5783230	405602	0.9209	0.0645	0.0605	0.0044	111035	0.9833	0.986	0.9822	103965	0.0262	207378	0.0269	6175	0.9976	1	CNU-LGE GABA	STR D2 Gaba	Inh	Neuron
P540_Male_240108Mouse1_Striatum_EXP240408_TSO_joint5hmC_plat44.AGGATAGC	P540_Male_Striatum_TSO_joint5hmC_plat44	P540_Male_240108Mouse1_Striatum_EXP240408_TSO_joint5hmC_plat44	P540_Male_Striatum_TSO_plat44.AGGATAGC	mm10	TSO-joint-RNA	hmC	Striatum	Striatum	240605	non-spatial	P540	9673942	9659074	0.01	0.3	0.5324	0.3759	7146745	0.7398	0.0783	0.0001	0.4368	132.046	0.2762	148052	110156	0.0747	1891320	0.3045	0.0068	0.0075	117070	0.0106	231864	0.0054	*	*	6638504	383205	0.9288	0.0536	0.07	0.0037	94033	0.98	0.9808	0.9788	118032	0.0187	233976	0.0137	6224	0.9978	1	CNU-HYa GABA	ACB-BST-FS D1 Gaba	Inh	Neuron
P540_Male_240108Mouse1_Striatum_EXP240408_TSO_joint5hmC_plat44.AGTGACCT	P540_Male_Striatum_TSO_joint5hmC_plat44	P540_Male_240108Mouse1_Striatum_EXP240408_TSO_joint5hmC_plat44	P540_Male_Striatum_TSO_plat44.AGTGACCT	mm10	TSO-joint-RNA	hmC	Striatum	Striatum	240605	non-spatial	P540	6141742	6132416	0.01	0.31	0.338	0.2343	4574934	0.746	0.0487	0.0009	0.4145	126.662	0.1744	156948	108732	0.0453	1134521	0.2596	0.0071	0.0078	108999	0.0119	237847	0.0055	*	*	4025374	482090	0.8798	0.1053	0.0413	0.0053	137688	0.9852	0.9872	0.9838	111284	0.0351	246455	0.0407	6392	0.9961	1	CNU-LGE GABA	STR D2 Gaba	Inh	Neuron
P540_Male_240108Mouse1_Striatum_EXP240408_TSO_joint5hmC_plat44.ATAACGCC	P540_Male_Striatum_TSO_joint5hmC_plat44	P540_Male_240108Mouse1_Striatum_EXP240408_TSO_joint5hmC_plat44	P540_Male_Striatum_TSO_plat44.ATAACGCC	mm10	TSO-joint-RNA	hmC	Striatum	Striatum	240605	non-spatial	P540	10172534	10156482	0.01	0.31	0.5598	0.3905	7715003	0.7596	0.0834	0.0006	0.4222	130.511	0.2952	159604	111040	0.0771	1943122	0.2168	0.0061	0.0066	113709	0.0121	240469	0.006	*	*	6898851	714815	0.8942	0.0926	0.0718	0.0082	207912	0.9833	0.9853	0.9822	116053	0.0342	248920	0.0402	6436	0.9967	1	CNU-LGE GABA	STR D2 Gaba	Inh	Neuron
P540_Male_240108Mouse1_Striatum_EXP240408_TSO_joint5hmC_plat44.ATCTGACC	P540_Male_Striatum_TSO_joint5hmC_plat44	P540_Male_240108Mouse1_Striatum_EXP240408_TSO_joint5hmC_plat44	P540_Male_Striatum_TSO_plat44.ATCTGACC	mm10	TSO-joint-RNA	hmC	Striatum	Striatum	240605	non-spatial	P540	9104738	9091182	0.01	0.3	0.5011	0.3544	6838384	0.7521	0.0748	0.0002	0.4301	134.421	0.2654	141650	108218	0.069	1739906	0.251	0.0061	0.0067	109653	0.0113	211708	0.0051	*	*	6171966	561789	0.9025	0.0821	0.0649	0.0064	159890	0.9832	0.9861	0.9826	112281	0.0366	219486	0.0417	6464	0.9983	1	CNU-LGE GABA	STR D2 Gaba	Inh	Neuron
P540_Male_240108Mouse1_Striatum_EXP240408_TSO_joint5hmC_plat44.CAACACAG	P540_Male_Striatum_TSO_joint5hmC_plat44	P540_Male_240108Mouse1_Striatum_EXP240408_TSO_joint5hmC_plat44	P540_Male_Striatum_TSO_plat44.CAACACAG	mm10	TSO-joint-RNA	hmC	Striatum	Striatum	240605	non-spatial	P540	9487474	9473130	0.01	0.29	0.5221	0.3719	7274349	0.7678	0.0819	0.0003	0.4403	137.867	0.2843	149162	109800	0.0759	1917173	0.2902	0.0067	0.0076	115290	0.0118	231248	0.0054	*	*	6731277	463539	0.9253	0.0637	0.0722	0.0057	142677	0.9812	0.9838	0.9799	117732	0.0348	238783	0.0371	6272	0.9984	1	CNU-LGE GABA	STR D2 Gaba	Inh	Neuron
P540_Male_240108Mouse1_Striatum_EXP240408_TSO_joint5hmC_plat44.CAACTCCA	P540_Male_Striatum_TSO_joint5hmC_plat44	P540_Male_240108Mouse1_Striatum_EXP240408_TSO_joint5hmC_plat44	P540_Male_Striatum_TSO_plat44.CAACTCCA	mm10	TSO-joint-RNA	hmC	Striatum	Striatum	240605	non-spatial	P540	6784778	6773696	0.01	0.3	0.3734	0.2649	5128396	0.7571	0.0599	0.0009	0.4158	142.968	0.2005	143842	99528	0.0545	1352968	0.2714	0.0063	0.0069	103811	0.0112	223467	0.0052	*	*	4508768	551740	0.8791	0.1075	0.0513	0.006	152433	0.9858	0.9881	0.9851	106060	0.0328	230508	0.0361	7513	0.9969	1	CNU-LGE GABA	STR D2 Gaba	Inh	Neuron
P540_Male_240108Mouse1_Striatum_EXP240408_TSO_joint5hmC_plat44.CAAGGTAC	P540_Male_Striatum_TSO_joint5hmC_plat44	P540_Male_240108Mouse1_Striatum_EXP240408_TSO_joint5hmC_plat44	P540_Male_Striatum_TSO_plat44.CAAGGTAC	mm10	TSO-joint-RNA	hmC	Striatum	Striatum	240605	non-spatial	P540	8520138	8507382	0.01	0.3	0.4689	0.3327	6571394	0.7724	0.0726	0.0008	0.4318	134.529	0.2561	174130	128980	0.0691	1759577	0.243	0.0059	0.0065	128842	0.0106	267103	0.005	*	*	6045404	446157	0.9199	0.0678	0.0636	0.0059	145417	0.9829	0.9863	0.9822	131839	0.0367	277060	0.0435	5965	0.9978	1	CNU-LGE GABA	STR D2 Gaba	Inh	Neuron
P540_Male_240108Mouse1_Striatum_EXP240408_TSO_joint5hmC_plat44.CAATAGCC	P540_Male_Striatum_TSO_joint5hmC_plat44	P540_Male_240108Mouse1_Striatum_EXP240408_TSO_joint5hmC_plat44	P540_Male_Striatum_TSO_plat44.CAATAGCC	mm10	TSO-joint-RNA	hmC	Striatum	Striatum	240605	non-spatial	P540	7551358	7539324	0.01	0.29	0.4156	0.2972	5766598	0.7648	0.0675	0.0005	0.4349	144.072	0.2272	142728	102836	0.0628	1568246	0.2558	0.0065	0.0071	105985	0.0132	222233	0.0059	*	*	5290471	402017	0.9174	0.0697	0.0591	0.0054	133091	0.9808	0.9846	0.9803	108554	0.0386	231778	0.0476	6719	0.9981	1	CNU-LGE GABA	STR D2 Gaba	Inh	Neuron
P540_Male_240108Mouse1_Striatum_EXP240408_TSO_joint5hmC_plat44.CAATGCGA	P540_Male_Striatum_TSO_joint5hmC_plat44	P540_Male_240108Mouse1_Striatum_EXP240408_TSO_joint5hmC_plat44	P540_Male_Striatum_TSO_plat44.CAATGCGA	mm10	TSO-joint-RNA	hmC	Striatum	Striatum	240605	non-spatial	P540	3517224	3507138	0.01	0.31	0.1936	0.1347	2648025	0.755	0.0301	0.0003	0.3853	136.349	0.1013	37702	86210	0.027	674586	0.2225	0.0062	0.007	100437	0.0109	65633	0.0053	*	*	2190695	424330	0.8272	0.1602	0.0246	0.004	105041	0.9884	0.991	0.9889	102033	0.0269	67268	0.0295	3378	0.9976	1	CNU-LGE GABA	STR D2 Gaba	Inh	Neuron
P540_Male_240108Mouse1_Striatum_EXP240408_TSO_joint5hmC_plat44.CACAGACT	P540_Male_Striatum_TSO_joint5hmC_plat44	P540_Male_240108Mouse1_Striatum_EXP240408_TSO_joint5hmC_plat44	P540_Male_Striatum_TSO_plat44.CACAGACT	mm10	TSO-joint-RNA	hmC	Striatum	Striatum	240605	non-spatial	P540	8315932	8304038	0.01	0.29	0.4577	0.3265	6077408	0.7318	0.0691	0.0008	0.4286	138.776	0.2378	144898	100788	0.0641	1612065	0.2866	0.0057	0.0065	108929	0.0095	225812	0.0046	*	*	5537090	427890	0.911	0.0704	0.0606	0.0052	131570	0.9841	0.9873	0.9832	111093	0.0316	233120	0.0367	6662	0.9949	1	CNU-LGE GABA	STR D2 Gaba	Inh	Neuron
P540_Male_240108Mouse1_Striatum_EXP240408_TSO_joint5hmC_plat44.CACGCAAT	P540_Male_Striatum_TSO_joint5hmC_plat44	P540_Male_240108Mouse1_Striatum_EXP240408_TSO_joint5hmC_plat44	P540_Male_Striatum_TSO_plat44.CACGCAAT	mm10	TSO-joint-RNA	hmC	Striatum	Striatum	240605	non-spatial	P540	24092372	24055958	0.01	0.27	1.3259	0.98	19069580	0.7927	0.206	0.0006	0.4347	146.258	0.7729	205550	141458	0.1902	5250721	0.2406	0.0056	0.0063	147469	0.0112	321085	0.005	*	*	17612891	1234161	0.9236	0.0647	0.1814	0.0204	487682	0.9827	0.9881	0.9835	152544	0.0501	339684	0.0636	6166	0.9977	1	CNU-LGE GABA	STR D1 Sema5a Gaba	Inh	Neuron
P540_Male_240108Mouse1_Striatum_EXP240408_TSO_joint5hmC_plat44.CAGCATAC	P540_Male_Striatum_TSO_joint5hmC_plat44	P540_Male_240108Mouse1_Striatum_EXP240408_TSO_joint5hmC_plat44	P540_Male_Striatum_TSO_plat44.CAGCATAC	mm10	TSO-joint-RNA	hmC	Striatum	Striatum	240605	non-spatial	P540	9266044	9252856	0.01	0.28	0.51	0.3701	6914510	0.7472	0.0798	0.0001	0.433	142.506	0.2752	152726	111450	0.074	1878462	0.1721	0.0051	0.0056	116967	0.0118	237089	0.0055	*	*	6372550	425403	0.9216	0.0615	0.0698	0.0066	158179	0.9801	0.985	0.9808	120797	0.0475	250304	0.0603	6226	0.9974	1	Astro-Epen	Astro-TE NN	Non	Non_neuron
P540_Male_240108Mouse1_Striatum_EXP240408_TSO_joint5hmC_plat44.CAGGTTCA	P540_Male_Striatum_TSO_joint5hmC_plat44	P540_Male_240108Mouse1_Striatum_EXP240408_TSO_joint5hmC_plat44	P540_Male_Striatum_TSO_plat44.CAGGTTCA	mm10	TSO-joint-RNA	hmC	Striatum	Striatum	240605	non-spatial	P540	11678568	11662304	0.01	0.28	0.6427	0.4634	8708160	0.7466	0.0948	0.0012	0.408	135.214	0.3442	175418	125480	0.0846	2165918	0.2529	0.0058	0.0065	131028	0.011	266972	0.0053	*	*	7576860	973998	0.87	0.1118	0.0803	0.0113	293598	0.9871	0.9901	0.986	134444	0.0413	279847	0.0536	6337	0.9967	1	CNU-LGE GABA	STR D2 Gaba	Inh	Neuron
P540_Male_240108Mouse1_Striatum_EXP240408_TSO_joint5hmC_plat44.CAGTGCTT	P540_Male_Striatum_TSO_joint5hmC_plat44	P540_Male_240108Mouse1_Striatum_EXP240408_TSO_joint5hmC_plat44	P540_Male_Striatum_TSO_plat44.CAGTGCTT	mm10	TSO-joint-RNA	hmC	Striatum	Striatum	240605	non-spatial	P540	8225352	8213248	0.01	0.3	0.4527	0.3182	6081857	0.7404	0.067	0.0007	0.3834	133.086	0.2349	168406	112214	0.0582	1459985	0.2717	0.0073	0.008	115676	0.0108	254164	0.0053	*	*	5020110	961236	0.8254	0.158	0.0545	0.0103	262879	0.9853	0.9887	0.9853	119736	0.0477	269649	0.0643	6848	0.9942	1	CNU-LGE GABA	STR D2 Gaba	Inh	Neuron
P540_Male_240108Mouse1_Striatum_EXP240408_TSO_joint5hmC_plat44.CATGAGCA	P540_Male_Striatum_TSO_joint5hmC_plat44	P540_Male_240108Mouse1_Striatum_EXP240408_TSO_joint5hmC_plat44	P540_Male_Striatum_TSO_plat44.CATGAGCA	mm10	TSO-joint-RNA	hmC	Striatum	Striatum	240605	non-spatial	P540	11009860	10992680	0.01	0.3	0.6059	0.4278	8163518	0.7426	0.0878	0.0007	0.4196	131.384	0.3158	164604	118384	0.0811	2064892	0.2576	0.0063	0.007	120935	0.0106	255955	0.0045	*	*	7278594	744395	0.8916	0.0911	0.0765	0.0075	203901	0.9868	0.9886	0.9857	122248	0.0215	260856	0.0229	6610	0.9977	1	CNU-LGE GABA	STR D2 Gaba	Inh	Neuron
P540_Male_240108Mouse1_Striatum_EXP240408_TSO_joint5hmC_plat44.CCAAGGTT	P540_Male_Striatum_TSO_joint5hmC_plat44	P540_Male_240108Mouse1_Striatum_EXP240408_TSO_joint5hmC_plat44	P540_Male_Striatum_TSO_plat44.CCAAGGTT	mm10	TSO-joint-RNA	hmC	Striatum	Striatum	240605	non-spatial	P540	6379586	6369556	0.01	0.28	0.3511	0.2553	4746377	0.7451	0.0577	0.0005	0.4272	146.264	0.1895	109806	75924	0.0539	1337082	0.2293	0.0061	0.0066	93016	0.011	180792	0.0054	*	*	4358151	301872	0.9182	0.0636	0.0509	0.0037	92876	0.9784	0.98	0.9778	94562	0.0273	185125	0.0282	6068	0.9974	1	CNU-LGE GABA	STR D2 Gaba	Inh	Neuron
P540_Male_240108Mouse1_Striatum_EXP240408_TSO_joint5hmC_plat44.CCACAACA	P540_Male_Striatum_TSO_joint5hmC_plat44	P540_Male_240108Mouse1_Striatum_EXP240408_TSO_joint5hmC_plat44	P540_Male_Striatum_TSO_plat44.CCACAACA	mm10	TSO-joint-RNA	hmC	Striatum	Striatum	240605	non-spatial	P540	10520612	10506512	0.01	0.27	0.579	0.4238	7660594	0.7291	0.0887	0.0003	0.436	145.794	0.3071	180928	130572	0.0826	2116205	0.1104	0.005	0.0054	127866	0.0114	285167	0.0057	*	*	7084125	430678	0.9247	0.0562	0.0772	0.0083	195034	0.9794	0.9864	0.9819	132798	0.0529	306583	0.0796	6163	0.9974	1	NA	NA	NA	NA
P540_Male_240108Mouse1_Striatum_EXP240408_TSO_joint5hmC_plat44.CCAGTATC	P540_Male_Striatum_TSO_joint5hmC_plat44	P540_Male_240108Mouse1_Striatum_EXP240408_TSO_joint5hmC_plat44	P540_Male_Striatum_TSO_plat44.CCAGTATC	mm10	TSO-joint-RNA	hmC	Striatum	Striatum	240605	non-spatial	P540	9994632	9980942	0.01	0.28	0.5501	0.3978	7392196	0.7406	0.0832	0.0002	0.4286	138.919	0.2932	166232	121664	0.076	1935260	0.1451	0.0048	0.0053	121006	0.0115	248427	0.0055	*	*	6745557	515623	0.9125	0.0697	0.072	0.0079	188555	0.9815	0.9867	0.9821	125322	0.0498	264175	0.0684	6058	0.9969	1	OPC-Oligo	OPC NN	Non	Non_neuron
P540_Male_240108Mouse1_Striatum_EXP240408_TSO_joint5hmC_plat44.CCAGTTGA	P540_Male_Striatum_TSO_joint5hmC_plat44	P540_Male_240108Mouse1_Striatum_EXP240408_TSO_joint5hmC_plat44	P540_Male_Striatum_TSO_plat44.CCAGTTGA	mm10	TSO-joint-RNA	hmC	Striatum	Striatum	240605	non-spatial	P540	7393112	7381436	0.01	0.3	0.4069	0.2868	5654481	0.766	0.0644	0.0005	0.4543	135.953	0.219	131730	97278	0.0628	1574027	0.1441	0.0058	0.0061	101495	0.0122	203963	0.0061	*	*	5479255	102087	0.969	0.018	0.0587	0.0016	38012	0.9468	0.952	0.9523	102273	0.0189	206875	0.0182	6472	0.9969	1	OPC-Oligo	Oligo NN	Non	Non_neuron
P540_Male_240108Mouse1_Striatum_EXP240408_TSO_joint5hmC_plat44.CCGCTTAA	P540_Male_Striatum_TSO_joint5hmC_plat44	P540_Male_240108Mouse1_Striatum_EXP240408_TSO_joint5hmC_plat44	P540_Male_Striatum_TSO_plat44.CCGCTTAA	mm10	TSO-joint-RNA	hmC	Striatum	Striatum	240605	non-spatial	P540	6413020	6404004	0.01	0.32	0.3529	0.2431	4631689	0.7232	0.0479	0.001	0.4438	125.382	0.1752	169000	123154	0.046	1160824	0.2602	0.0065	0.0072	119064	0.0114	247870	0.0053	*	*	4275886	276605	0.9231	0.0597	0.0423	0.003	77475	0.9815	0.9825	0.98	120541	0.0241	253434	0.0265	6499	0.9948	1	CNU-LGE GABA	STR D2 Gaba	Inh	Neuron
P540_Male_240108Mouse1_Striatum_EXP240408_TSO_joint5hmC_plat44.CCTTCCAT	P540_Male_Striatum_TSO_joint5hmC_plat44	P540_Male_240108Mouse1_Striatum_EXP240408_TSO_joint5hmC_plat44	P540_Male_Striatum_TSO_plat44.CCTTCCAT	mm10	TSO-joint-RNA	hmC	Striatum	Striatum	240605	non-spatial	P540	7063610	7054036	0.01	0.3	0.3887	0.2736	5342202	0.7573	0.06	0.0015	0.445	132.743	0.2065	139440	100286	0.0576	1441715	0.1161	0.0051	0.0055	107446	0.0115	213681	0.0052	*	*	5084408	182207	0.9517	0.0341	0.0536	0.003	70802	0.9711	0.9775	0.9741	109753	0.0347	221358	0.0401	6386	0.9978	1	OPC-Oligo	Oligo NN	Non	Non_neuron
P540_Male_240108Mouse1_Striatum_EXP240408_TSO_joint5hmC_plat44.CGAATACG	P540_Male_Striatum_TSO_joint5hmC_plat44	P540_Male_240108Mouse1_Striatum_EXP240408_TSO_joint5hmC_plat44	P540_Male_Striatum_TSO_plat44.CGAATACG	mm10	TSO-joint-RNA	hmC	Striatum	Striatum	240605	non-spatial	P540	9862888	9847720	0.01	0.3	0.5428	0.3806	7391293	0.7505	0.0816	0.0006	0.4457	133.457	0.2846	173090	126808	0.0786	1996164	0.1051	0.0057	0.006	121454	0.0135	261733	0.006	*	*	7030601	243040	0.9512	0.0328	0.0733	0.0037	88000	0.9611	0.9676	0.9662	123197	0.0276	267289	0.0257	7364	0.998	1	OPC-Oligo	Oligo NN	Non	Non_neuron
P540_Male_240108Mouse1_Striatum_EXP240408_TSO_joint5hmC_plat44.CGAATTGC	P540_Male_Striatum_TSO_joint5hmC_plat44	P540_Male_240108Mouse1_Striatum_EXP240408_TSO_joint5hmC_plat44	P540_Male_Striatum_TSO_plat44.CGAATTGC	mm10	TSO-joint-RNA	hmC	Striatum	Striatum	240605	non-spatial	P540	9277114	9262448	0.01	0.3	0.5106	0.3579	6962030	0.7516	0.0759	0.0008	0.4139	131.758	0.2682	160572	114070	0.0692	1745384	0.262	0.0067	0.0075	115204	0.0115	247339	0.0056	*	*	6131876	726841	0.8807	0.1044	0.0651	0.0078	206397	0.9862	0.9882	0.9848	116681	0.025	253832	0.0314	6398	0.9986	1	CNU-LGE GABA	STR D2 Gaba	Inh	Neuron
P540_Male_240108Mouse1_Striatum_EXP240408_TSO_joint5hmC_plat44.CGAGAGAA	P540_Male_Striatum_TSO_joint5hmC_plat44	P540_Male_240108Mouse1_Striatum_EXP240408_TSO_joint5hmC_plat44	P540_Male_Striatum_TSO_plat44.CGAGAGAA	mm10	TSO-joint-RNA	hmC	Striatum	Striatum	240605	non-spatial	P540	7282754	7272242	0.01	0.3	0.4008	0.2843	5545405	0.7625	0.0628	0.0005	0.4517	136.589	0.2163	174862	124524	0.0619	1565003	0.2391	0.006	0.0067	125982	0.0111	269399	0.0055	*	*	5333485	149559	0.9617	0.0269	0.0571	0.0018	44077	0.9661	0.966	0.9641	126793	0.0161	271209	0.0107	6960	0.9968	1	CNU-LGE GABA	STR D2 Gaba	Inh	Neuron
P540_Male_240108Mouse1_Striatum_EXP240408_TSO_joint5hmC_plat44.CGCAACTA	P540_Male_Striatum_TSO_joint5hmC_plat44	P540_Male_240108Mouse1_Striatum_EXP240408_TSO_joint5hmC_plat44	P540_Male_Striatum_TSO_plat44.CGCAACTA	mm10	TSO-joint-RNA	hmC	Striatum	Striatum	240605	non-spatial	P540	7819872	7808212	0.01	0.29	0.4304	0.3065	6029942	0.7722	0.0693	0.001	0.4304	139.412	0.2359	137364	98652	0.0657	1643715	0.2367	0.0058	0.0064	106501	0.0115	219215	0.0051	*	*	5515866	433853	0.9147	0.0719	0.0609	0.005	125526	0.9823	0.9846	0.9811	107876	0.0248	224830	0.0292	6474	0.9964	1	CNU-LGE GABA	STR D2 Gaba	Inh	Neuron
P540_Male_240108Mouse1_Striatum_EXP240408_TSO_joint5hmC_plat44.CGGCATTA	P540_Male_Striatum_TSO_joint5hmC_plat44	P540_Male_240108Mouse1_Striatum_EXP240408_TSO_joint5hmC_plat44	P540_Male_Striatum_TSO_plat44.CGGCATTA	mm10	TSO-joint-RNA	hmC	Striatum	Striatum	240605	non-spatial	P540	10695172	10678444	0.01	0.29	0.5886	0.421	8150356	0.7632	0.0912	0.0009	0.4098	140.037	0.3207	184164	130066	0.0825	2106952	0.2615	0.0066	0.0073	132417	0.0126	289050	0.0051	*	*	7106457	929348	0.8719	0.114	0.0778	0.0105	278244	0.9864	0.9887	0.9851	135059	0.033	298463	0.0374	7037	0.9983	1	CNU-LGE GABA	STR D2 Gaba	Inh	Neuron
P540_Male_240108Mouse1_Striatum_EXP240408_TSO_joint5hmC_plat44.CGTATCTC	P540_Male_Striatum_TSO_joint5hmC_plat44	P540_Male_240108Mouse1_Striatum_EXP240408_TSO_joint5hmC_plat44	P540_Male_Striatum_TSO_plat44.CGTATCTC	mm10	TSO-joint-RNA	hmC	Striatum	Striatum	240605	non-spatial	P540	8509602	8496106	0.01	0.29	0.4683	0.3343	6489836	0.7638	0.0741	0.0007	0.3862	142.335	0.2553	165806	113118	0.0642	1612791	0.263	0.0067	0.0074	113448	0.0118	251737	0.0054	*	*	5334929	1069689	0.822	0.1648	0.0599	0.0128	328083	0.9864	0.9903	0.9861	118937	0.0645	271924	0.0834	6503	0.9957	1	CNU-LGE GABA	STR D2 Gaba	Inh	Neuron
P540_Male_240108Mouse1_Striatum_EXP240408_TSO_joint5hmC_plat44.CTCAGAAG	P540_Male_Striatum_TSO_joint5hmC_plat44	P540_Male_240108Mouse1_Striatum_EXP240408_TSO_joint5hmC_plat44	P540_Male_Striatum_TSO_plat44.CTCAGAAG	mm10	TSO-joint-RNA	hmC	Striatum	Striatum	240605	non-spatial	P540	7849014	7837490	0.01	0.3	0.432	0.3049	6073060	0.7748	0.069	0.0007	0.4582	135.876	0.2356	143216	103628	0.0674	1692130	0.28	0.0066	0.0071	104753	0.0105	220798	0.0053	*	*	5906599	101243	0.9725	0.0166	0.063	0.0016	37142	0.9532	0.9521	0.9526	105641	0.0181	223393	0.0158	6424	0.9984	1	IT-ET Glut	L5 IT CTX Glut	Exc	Neuron
P540_Male_240108Mouse1_Striatum_EXP240408_TSO_joint5hmC_plat44.CTCGAACA	P540_Male_Striatum_TSO_joint5hmC_plat44	P540_Male_240108Mouse1_Striatum_EXP240408_TSO_joint5hmC_plat44	P540_Male_Striatum_TSO_plat44.CTCGAACA	mm10	TSO-joint-RNA	hmC	Striatum	Striatum	240605	non-spatial	P540	11888210	11869612	0.01	0.29	0.6543	0.4684	9037827	0.7614	0.1004	0.0006	0.4028	139.79	0.3554	180502	123414	0.0891	2266262	0.3437	0.0084	0.0093	130342	0.0123	283439	0.0052	*	*	7696226	1215531	0.8515	0.1344	0.0846	0.0127	334812	0.9878	0.99	0.9868	133985	0.0418	294454	0.0436	6904	0.9962	1	CNU-HYa GABA	ACB-BST-FS D1 Gaba	Inh	Neuron
P540_Male_240108Mouse1_Striatum_EXP240408_TSO_joint5hmC_plat44.CTCGACTT	P540_Male_Striatum_TSO_joint5hmC_plat44	P540_Male_240108Mouse1_Striatum_EXP240408_TSO_joint5hmC_plat44	P540_Male_Striatum_TSO_plat44.CTCGACTT	mm10	TSO-joint-RNA	hmC	Striatum	Striatum	240605	non-spatial	P540	8297684	8285936	0.01	0.29	0.4567	0.3286	6238505	0.7529	0.0727	0.0004	0.4166	142.852	0.2468	136634	97582	0.0654	1635661	0.2177	0.0064	0.0069	102655	0.0112	213907	0.0061	*	*	5524414	611252	0.8855	0.0979	0.0616	0.0082	198234	0.9802	0.9852	0.9813	106156	0.0485	227099	0.0658	6876	0.9975	1	CNU-LGE GABA	STR D2 Gaba	Inh	Neuron
P540_Male_240108Mouse1_Striatum_EXP240408_TSO_joint5hmC_plat44.CTGTACCA	P540_Male_Striatum_TSO_joint5hmC_plat44	P540_Male_240108Mouse1_Striatum_EXP240408_TSO_joint5hmC_plat44	P540_Male_Striatum_TSO_plat44.CTGTACCA	mm10	TSO-joint-RNA	hmC	Striatum	Striatum	240605	non-spatial	P540	9608992	9594760	0.01	0.3	0.5288	0.3749	7181671	0.7484	0.0786	0.0006	0.42	134.304	0.2792	145204	104914	0.0714	1801743	0.2537	0.0059	0.0067	111217	0.0095	222077	0.0049	*	*	6354729	710070	0.8848	0.0988	0.0679	0.0077	203819	0.9872	0.9892	0.9855	113522	0.0311	229241	0.0372	6423	0.9964	1	CNU-LGE GABA	STR D2 Gaba	Inh	Neuron
P540_Male_240108Mouse1_Striatum_EXP240408_TSO_joint5hmC_plat44.CTTACAGC	P540_Male_Striatum_TSO_joint5hmC_plat44	P540_Male_240108Mouse1_Striatum_EXP240408_TSO_joint5hmC_plat44	P540_Male_Striatum_TSO_plat44.CTTACAGC	mm10	TSO-joint-RNA	hmC	Striatum	Striatum	240605	non-spatial	P540	8698632	8685238	0.01	0.3	0.4787	0.3395	6706806	0.7722	0.0757	0.0005	0.4329	137.012	0.2615	147866	108536	0.0702	1765283	0.2985	0.0079	0.0087	112569	0.0113	227390	0.0051	*	*	6155032	474966	0.9177	0.0708	0.0661	0.0065	159471	0.982	0.9853	0.9813	115579	0.0405	237905	0.0507	6554	0.9966	1	CNU-LGE GABA	STR D2 Gaba	Inh	Neuron
P540_Male_240108Mouse1_Striatum_EXP240408_TSO_joint5hmC_plat44.CTTAGGAC	P540_Male_Striatum_TSO_joint5hmC_plat44	P540_Male_240108Mouse1_Striatum_EXP240408_TSO_joint5hmC_plat44	P540_Male_Striatum_TSO_plat44.CTTAGGAC	mm10	TSO-joint-RNA	hmC	Striatum	Striatum	240605	non-spatial	P540	9988898	9974036	0.01	0.3	0.5497	0.3894	7479942	0.7499	0.0816	0.0004	0.4398	134.45	0.2904	151244	113288	0.0772	1950876	0.2404	0.006	0.0067	114470	0.0106	230685	0.0054	*	*	6889382	468091	0.921	0.0625	0.0722	0.0054	133966	0.9813	0.9839	0.9811	116454	0.0279	236807	0.0308	6489	0.9974	1	CNU-LGE GABA	STR D2 Gaba	Inh	Neuron
P540_Male_240108Mouse1_Striatum_EXP240408_TSO_joint5hmC_plat44.CTTCACTG	P540_Male_Striatum_TSO_joint5hmC_plat44	P540_Male_240108Mouse1_Striatum_EXP240408_TSO_joint5hmC_plat44	P540_Male_Striatum_TSO_plat44.CTTCACTG	mm10	TSO-joint-RNA	hmC	Striatum	Striatum	240605	non-spatial	P540	9038834	9023808	0.01	0.3	0.4975	0.3497	6977622	0.7732	0.0779	0.0006	0.405	137.955	0.2702	151432	105882	0.0703	1760990	0.3395	0.0075	0.0082	108920	0.0114	236793	0.0061	*	*	5949033	946742	0.8525	0.1356	0.0657	0.0097	253417	0.9863	0.9879	0.9856	111272	0.0324	244921	0.039	6987	0.9969	1	IT-ET Glut	L2/3 IT CTX Glut	Exc	Neuron
P540_Male_240108Mouse1_Striatum_EXP240408_TSO_joint5hmC_plat44.CTTCGGTT	P540_Male_Striatum_TSO_joint5hmC_plat44	P540_Male_240108Mouse1_Striatum_EXP240408_TSO_joint5hmC_plat44	P540_Male_Striatum_TSO_plat44.CTTCGGTT	mm10	TSO-joint-RNA	hmC	Striatum	Striatum	240605	non-spatial	P540	10134388	10120176	0.01	0.27	0.5577	0.4122	7784117	0.7691	0.0913	0.0007	0.4141	146.376	0.3163	176308	119506	0.0822	2095849	0.2809	0.0058	0.0064	130808	0.0109	285700	0.0048	*	*	6893596	775356	0.8855	0.0996	0.0773	0.0112	272781	0.9845	0.9895	0.9849	136293	0.0565	305125	0.0732	6397	0.9972	1	CNU-LGE GABA	STR D2 Gaba	Inh	Neuron
P540_Male_240108Mouse1_Striatum_EXP240408_TSO_joint5hmC_plat44.CTTGCTAG	P540_Male_Striatum_TSO_joint5hmC_plat44	P540_Male_240108Mouse1_Striatum_EXP240408_TSO_joint5hmC_plat44	P540_Male_Striatum_TSO_plat44.CTTGCTAG	mm10	TSO-joint-RNA	hmC	Striatum	Striatum	240605	non-spatial	P540	11195292	11178796	0.01	0.3	0.6161	0.4356	8390731	0.7505	0.0908	0.001	0.432	131.3	0.3256	180784	130656	0.085	2170560	0.2462	0.0062	0.0068	128964	0.0119	272063	0.0063	*	*	7706910	548965	0.9185	0.0654	0.08	0.0068	176497	0.9813	0.983	0.9799	130729	0.0268	278749	0.0298	6344	0.997	1	CNU-LGE GABA	STR D2 Gaba	Inh	Neuron
P540_Male_240108Mouse1_Striatum_EXP240408_TSO_joint5hmC_plat44.GAACGAAG	P540_Male_Striatum_TSO_joint5hmC_plat44	P540_Male_240108Mouse1_Striatum_EXP240408_TSO_joint5hmC_plat44	P540_Male_Striatum_TSO_plat44.GAACGAAG	mm10	TSO-joint-RNA	hmC	Striatum	Striatum	240605	non-spatial	P540	9619130	9603590	0.01	0.31	0.5294	0.3686	7424174	0.773	0.0799	0.0002	0.4132	128.958	0.2838	158926	114750	0.0734	1855373	0.3005	0.0075	0.0082	116411	0.0115	246762	0.005	*	*	6544895	799701	0.8815	0.1077	0.0691	0.007	190965	0.9882	0.989	0.9868	117024	0.016	249239	0.014	6033	0.9969	1	CNU-HYa GABA	ACB-BST-FS D1 Gaba	Inh	Neuron
P540_Male_240108Mouse1_Striatum_EXP240408_TSO_joint5hmC_plat44.GAACGGTT	P540_Male_Striatum_TSO_joint5hmC_plat44	P540_Male_240108Mouse1_Striatum_EXP240408_TSO_joint5hmC_plat44	P540_Male_Striatum_TSO_plat44.GAACGGTT	mm10	TSO-joint-RNA	hmC	Striatum	Striatum	240605	non-spatial	P540	8169548	8156448	0.01	0.28	0.4496	0.3248	6143947	0.7532	0.0728	0.0011	0.4094	142.967	0.2437	131028	90262	0.0661	1649994	0.2838	0.0066	0.0071	101636	0.0107	216981	0.0057	*	*	5431398	611953	0.884	0.0996	0.0627	0.0068	174328	0.9849	0.9859	0.9835	103139	0.025	222474	0.0299	5477	0.9976	1	CNU-LGE GABA	STR D2 Gaba	Inh	Neuron
P540_Male_240108Mouse1_Striatum_EXP240408_TSO_joint5hmC_plat44.GAATCACC	P540_Male_Striatum_TSO_joint5hmC_plat44	P540_Male_240108Mouse1_Striatum_EXP240408_TSO_joint5hmC_plat44	P540_Male_Striatum_TSO_plat44.GAATCACC	mm10	TSO-joint-RNA	hmC	Striatum	Striatum	240605	non-spatial	P540	7057808	7046380	0.01	0.29	0.3884	0.277	5419911	0.7691	0.0628	0.0006	0.4116	141.626	0.2129	137828	101496	0.0566	1410141	0.2092	0.0059	0.0064	105260	0.0123	213548	0.0054	*	*	4736044	617591	0.8738	0.1139	0.0526	0.008	194586	0.9837	0.9884	0.9842	109009	0.0502	226036	0.0619	6959	0.9963	1	CNU-LGE GABA	STR D2 Gaba	Inh	Neuron
P540_Male_240108Mouse1_Striatum_EXP240408_TSO_joint5hmC_plat44.GAATCCGT	P540_Male_Striatum_TSO_joint5hmC_plat44	P540_Male_240108Mouse1_Striatum_EXP240408_TSO_joint5hmC_plat44	P540_Male_Striatum_TSO_plat44.GAATCCGT	mm10	TSO-joint-RNA	hmC	Striatum	Striatum	240605	non-spatial	P540	9878112	9863322	0.01	0.29	0.5436	0.3901	7669125	0.7775	0.0869	0.0006	0.432	137.985	0.3029	177146	123810	0.0798	2031406	0.2337	0.006	0.0067	126546	0.0111	272275	0.0046	*	*	7065775	520909	0.9213	0.0679	0.0759	0.007	170918	0.9811	0.9856	0.9811	129445	0.0355	281625	0.0392	6460	0.9978	1	CNU-LGE GABA	STR D2 Gaba	Inh	Neuron
P540_Male_240108Mouse1_Striatum_EXP240408_TSO_joint5hmC_plat44.GACGAACT	P540_Male_Striatum_TSO_joint5hmC_plat44	P540_Male_240108Mouse1_Striatum_EXP240408_TSO_joint5hmC_plat44	P540_Male_Striatum_TSO_plat44.GACGAACT	mm10	TSO-joint-RNA	hmC	Striatum	Striatum	240605	non-spatial	P540	7888424	7876432	0.01	0.31	0.4341	0.3036	5960448	0.7567	0.0659	0.0005	0.4127	132.469	0.2291	141276	100004	0.0598	1497074	0.2556	0.0063	0.007	103084	0.0123	216314	0.0051	*	*	5251818	629665	0.8811	0.1056	0.0562	0.0067	170476	0.9858	0.989	0.985	104613	0.0274	221758	0.0296	6480	0.9977	1	CNU-LGE GABA	STR D2 Gaba	Inh	Neuron
P540_Male_240108Mouse1_Striatum_EXP240408_TSO_joint5hmC_plat44.GACGTCAT	P540_Male_Striatum_TSO_joint5hmC_plat44	P540_Male_240108Mouse1_Striatum_EXP240408_TSO_joint5hmC_plat44	P540_Male_Striatum_TSO_plat44.GACGTCAT	mm10	TSO-joint-RNA	hmC	Striatum	Striatum	240605	non-spatial	P540	8134402	8123128	0.01	0.3	0.4477	0.3178	6145639	0.7565	0.0694	0.0001	0.4368	134.563	0.2392	134190	96500	0.0653	1639148	0.1668	0.0053	0.0057	101719	0.0108	207338	0.0061	*	*	5759267	293701	0.9371	0.0477	0.0611	0.0044	103736	0.9737	0.981	0.9772	103901	0.0331	214107	0.0375	5925	0.9966	1	Astro-Epen	Astro-TE NN	Non	Non_neuron
P540_Male_240108Mouse1_Striatum_EXP240408_TSO_joint5hmC_plat44.GAGAGTAC	P540_Male_Striatum_TSO_joint5hmC_plat44	P540_Male_240108Mouse1_Striatum_EXP240408_TSO_joint5hmC_plat44	P540_Male_Striatum_TSO_plat44.GAGAGTAC	mm10	TSO-joint-RNA	hmC	Striatum	Striatum	240605	non-spatial	P540	8927660	8914450	0.01	0.29	0.4913	0.3507	6753116	0.7575	0.0763	0.0009	0.4424	136.012	0.2643	146054	104600	0.0728	1840549	0.2681	0.0065	0.0073	113869	0.0111	227071	0.0051	*	*	6388355	263133	0.9459	0.0389	0.0688	0.0032	79055	0.9763	0.9769	0.9741	114986	0.0205	231287	0.0222	6121	0.9972	1	CNU-LGE GABA	STR D2 Gaba	Inh	Neuron
P540_Male_240108Mouse1_Striatum_EXP240408_TSO_joint5hmC_plat44.GATAGCCA	P540_Male_Striatum_TSO_joint5hmC_plat44	P540_Male_240108Mouse1_Striatum_EXP240408_TSO_joint5hmC_plat44	P540_Male_Striatum_TSO_plat44.GATAGCCA	mm10	TSO-joint-RNA	hmC	Striatum	Striatum	240605	non-spatial	P540	13387382	13367608	0.01	0.27	0.7368	0.5412	9965949	0.7455	0.1141	0.0003	0.438	144.968	0.4016	193816	137266	0.1063	2751769	0.1302	0.0049	0.0054	144824	0.0116	307271	0.0054	*	*	9285075	495443	0.9316	0.0497	0.1006	0.0088	207305	0.9763	0.9848	0.98	148938	0.0413	320545	0.0498	5837	0.9964	1	Astro-Epen	Astro-TE NN	Non	Non_neuron
P540_Male_240108Mouse1_Striatum_EXP240408_TSO_joint5hmC_plat44.GATCTTGC	P540_Male_Striatum_TSO_joint5hmC_plat44	P540_Male_240108Mouse1_Striatum_EXP240408_TSO_joint5hmC_plat44	P540_Male_Striatum_TSO_plat44.GATCTTGC	mm10	TSO-joint-RNA	hmC	Striatum	Striatum	240605	non-spatial	P540	9393496	9378596	0.01	0.29	0.517	0.3698	7073669	0.7542	0.0808	0.0011	0.4081	140.285	0.2781	151050	111418	0.0725	1822801	0.2468	0.0061	0.0068	118356	0.0102	235526	0.0056	*	*	6165592	792311	0.8716	0.112	0.0685	0.0094	238036	0.9852	0.9888	0.9849	121352	0.038	245181	0.0456	6818	0.9972	1	CNU-LGE GABA	STR D2 Gaba	Inh	Neuron
P540_Male_240108Mouse1_Striatum_EXP240408_TSO_joint5hmC_plat44.GCAATTCC	P540_Male_Striatum_TSO_joint5hmC_plat44	P540_Male_240108Mouse1_Striatum_EXP240408_TSO_joint5hmC_plat44	P540_Male_Striatum_TSO_plat44.GCAATTCC	mm10	TSO-joint-RNA	hmC	Striatum	Striatum	240605	non-spatial	P540	10929310	10912460	0.01	0.31	0.6015	0.4205	8392202	0.769	0.0897	0.0001	0.386	129.302	0.322	150746	111218	0.0776	1959720	0.358	0.0094	0.0099	114456	0.0105	226046	0.0051	*	*	6950638	1339301	0.8282	0.1595	0.0734	0.0139	364335	0.9884	0.9909	0.987	117432	0.0394	236623	0.0512	6151	0.9987	1	CTX-MGE GABA	Pvalb Gaba	Inh	Neuron
P540_Male_240108Mouse1_Striatum_EXP240408_TSO_joint5hmC_plat44.GCCTTAAC	P540_Male_Striatum_TSO_joint5hmC_plat44	P540_Male_240108Mouse1_Striatum_EXP240408_TSO_joint5hmC_plat44	P540_Male_Striatum_TSO_plat44.GCCTTAAC	mm10	TSO-joint-RNA	hmC	Striatum	Striatum	240605	non-spatial	P540	9770108	9755740	0.01	0.31	0.5377	0.3755	7328287	0.7511	0.0802	0.0005	0.4193	131.025	0.2809	161916	117160	0.0742	1870258	0.2062	0.0063	0.0068	112615	0.0124	238611	0.0063	*	*	6578076	641752	0.8976	0.0875	0.0688	0.0081	199953	0.98	0.9847	0.9808	115769	0.0419	249709	0.0511	7275	0.9985	1	CNU-LGE GABA	STR D2 Gaba	Inh	Neuron
P540_Male_240108Mouse1_Striatum_EXP240408_TSO_joint5hmC_plat44.GCGTTAGA	P540_Male_Striatum_TSO_joint5hmC_plat44	P540_Male_240108Mouse1_Striatum_EXP240408_TSO_joint5hmC_plat44	P540_Male_Striatum_TSO_plat44.GCGTTAGA	mm10	TSO-joint-RNA	hmC	Striatum	Striatum	240605	non-spatial	P540	8094526	8083438	0.01	0.29	0.4455	0.3179	6017195	0.7443	0.0682	0.0002	0.4426	134.991	0.2358	152140	111706	0.0661	1666675	0.1536	0.005	0.0054	111857	0.0114	232701	0.0053	*	*	5730311	190240	0.9523	0.0316	0.0617	0.0023	56882	0.9682	0.9725	0.9705	112530	0.0163	235130	0.0146	6330	0.9951	1	Astro-Epen	Astro-TE NN	Non	Non_neuron
P540_Male_240108Mouse1_Striatum_EXP240408_TSO_joint5hmC_plat44.GGAAGAGA	P540_Male_Striatum_TSO_joint5hmC_plat44	P540_Male_240108Mouse1_Striatum_EXP240408_TSO_joint5hmC_plat44	P540_Male_Striatum_TSO_plat44.GGAAGAGA	mm10	TSO-joint-RNA	hmC	Striatum	Striatum	240605	non-spatial	P540	10993748	10977328	0.01	0.29	0.605	0.4331	8093323	0.7372	0.0901	0.0009	0.4133	136.211	0.3177	193414	130508	0.084	2163023	0.3071	0.0074	0.0083	134384	0.0113	309763	0.0055	*	*	7217801	731855	0.8918	0.0904	0.0794	0.0061	175039	0.9891	0.9892	0.988	134892	0.0137	311032	0.0081	6719	0.9957	1	CNU-LGE GABA	STR D2 Gaba	Inh	Neuron
P540_Male_240108Mouse1_Striatum_EXP240408_TSO_joint5hmC_plat44.GGAATGTC	P540_Male_Striatum_TSO_joint5hmC_plat44	P540_Male_240108Mouse1_Striatum_EXP240408_TSO_joint5hmC_plat44	P540_Male_Striatum_TSO_plat44.GGAATGTC	mm10	TSO-joint-RNA	hmC	Striatum	Striatum	240605	non-spatial	P540	27224342	27179094	0.01	0.27	1.4983	1.0952	21251968	0.7819	0.2185	0.0003	0.4055	142.077	0.8518	196748	139966	0.1979	5472749	0.308	0.0068	0.0076	150323	0.0113	319913	0.005	*	*	18291747	2660308	0.8607	0.1251	0.1892	0.0262	728596	0.9887	0.9908	0.988	153466	0.0346	330117	0.0374	6469	0.9977	1	IT-ET Glut	L5 IT CTX Glut	Exc	Neuron
P540_Male_240108Mouse1_Striatum_EXP240408_TSO_joint5hmC_plat44.GGACATCA	P540_Male_Striatum_TSO_joint5hmC_plat44	P540_Male_240108Mouse1_Striatum_EXP240408_TSO_joint5hmC_plat44	P540_Male_Striatum_TSO_plat44.GGACATCA	mm10	TSO-joint-RNA	hmC	Striatum	Striatum	240605	non-spatial	P540	10676766	10660852	0.01	0.28	0.5876	0.4269	7986415	0.7491	0.0912	0.0006	0.4157	143.055	0.3182	180538	124802	0.0832	2120815	0.2325	0.0061	0.0067	130360	0.0126	288876	0.0054	*	*	7072413	770162	0.8855	0.0964	0.0779	0.0104	257326	0.9835	0.9885	0.9844	134593	0.0477	303151	0.0538	6570	0.9973	1	CNU-LGE GABA	STR D2 Gaba	Inh	Neuron
P540_Male_240108Mouse1_Striatum_EXP240408_TSO_joint5hmC_plat44.GGAGGAAT	P540_Male_Striatum_TSO_joint5hmC_plat44	P540_Male_240108Mouse1_Striatum_EXP240408_TSO_joint5hmC_plat44	P540_Male_Striatum_TSO_plat44.GGAGGAAT	mm10	TSO-joint-RNA	hmC	Striatum	Striatum	240605	non-spatial	P540	8231798	8219010	0.01	0.28	0.453	0.3278	6214975	0.7561	0.0731	0.0013	0.4085	139.721	0.2465	118378	83440	0.067	1675372	0.2646	0.0062	0.0068	99512	0.0104	201196	0.0054	*	*	5554740	558897	0.8937	0.0899	0.0641	0.0053	143757	0.9874	0.9866	0.9853	99792	0.0121	202062	0.0086	5294	0.9966	1	CNU-LGE GABA	STR D2 Gaba	Inh	Neuron
P540_Male_240108Mouse1_Striatum_EXP240408_TSO_joint5hmC_plat44.GGCAAGTT	P540_Male_Striatum_TSO_joint5hmC_plat44	P540_Male_240108Mouse1_Striatum_EXP240408_TSO_joint5hmC_plat44	P540_Male_Striatum_TSO_plat44.GGCAAGTT	mm10	TSO-joint-RNA	hmC	Striatum	Striatum	240605	non-spatial	P540	3274786	3269238	0.01	0.31	0.1802	0.1248	2389355	0.7308	0.027	0.0008	0.3899	132.118	0.0914	123026	87232	0.0241	592376	0.2515	0.0068	0.0073	97723	0.0112	202829	0.0058	*	*	2014143	342583	0.8429	0.1433	0.0225	0.0032	82762	0.9873	0.9886	0.9873	98685	0.0197	205949	0.0198	6287	0.9965	1	CNU-LGE GABA	STR D2 Gaba	Inh	Neuron
P540_Male_240108Mouse1_Striatum_EXP240408_TSO_joint5hmC_plat44.GGTATAGG	P540_Male_Striatum_TSO_joint5hmC_plat44	P540_Male_240108Mouse1_Striatum_EXP240408_TSO_joint5hmC_plat44	P540_Male_Striatum_TSO_plat44.GGTATAGG	mm10	TSO-joint-RNA	hmC	Striatum	Striatum	240605	non-spatial	P540	10291640	10274802	0.01	0.3	0.5664	0.3969	7946710	0.7734	0.0884	0.0011	0.427	132.615	0.3059	170514	123488	0.0836	2114256	0.2526	0.0065	0.0071	126408	0.012	268951	0.0058	*	*	7316452	531076	0.9206	0.0668	0.0789	0.0048	132798	0.9807	0.9789	0.9779	126939	0.0149	270173	0.0087	6639	0.9983	1	CNU-LGE GABA	STR D2 Gaba	Inh	Neuron
P540_Male_240108Mouse1_Striatum_EXP240408_TSO_joint5hmC_plat44.GGTGTACA	P540_Male_Striatum_TSO_joint5hmC_plat44	P540_Male_240108Mouse1_Striatum_EXP240408_TSO_joint5hmC_plat44	P540_Male_Striatum_TSO_plat44.GGTGTACA	mm10	TSO-joint-RNA	hmC	Striatum	Striatum	240605	non-spatial	P540	10158794	10143128	0.01	0.27	0.5591	0.4098	7680765	0.7572	0.0905	0.0004	0.4262	145.719	0.3087	157440	110916	0.0853	2175847	0.2248	0.0058	0.0064	123706	0.0116	263886	0.0051	*	*	7038708	510319	0.9164	0.0664	0.0803	0.0058	149504	0.9822	0.9845	0.9821	125340	0.0251	269598	0.0258	6141	0.9959	1	CNU-LGE GABA	STR D2 Gaba	Inh	Neuron
P540_Male_240108Mouse1_Striatum_EXP240408_TSO_joint5hmC_plat44.GGTTGAAC	P540_Male_Striatum_TSO_joint5hmC_plat44	P540_Male_240108Mouse1_Striatum_EXP240408_TSO_joint5hmC_plat44	P540_Male_Striatum_TSO_plat44.GGTTGAAC	mm10	TSO-joint-RNA	hmC	Striatum	Striatum	240605	non-spatial	P540	10269120	10253088	0.01	0.29	0.5652	0.4044	8017823	0.7819	0.09	0.0006	0.4184	139.34	0.316	186342	131510	0.0839	2142001	0.2642	0.0066	0.0072	135953	0.012	296415	0.0052	*	*	7155200	774666	0.8924	0.0966	0.0785	0.0078	211233	0.9859	0.9866	0.9843	137820	0.0261	302179	0.0245	7135	0.9969	1	CNU-LGE GABA	STR D2 Gaba	Inh	Neuron
P540_Male_240108Mouse1_Striatum_EXP240408_TSO_joint5hmC_plat44.GTAACCGA	P540_Male_Striatum_TSO_joint5hmC_plat44	P540_Male_240108Mouse1_Striatum_EXP240408_TSO_joint5hmC_plat44	P540_Male_Striatum_TSO_plat44.GTAACCGA	mm10	TSO-joint-RNA	hmC	Striatum	Striatum	240605	non-spatial	P540	9324896	9311398	0.01	0.3	0.5132	0.36	6914575	0.7425	0.0757	0.0004	0.4271	130.941	0.2658	158230	113130	0.0707	1782598	0.2374	0.0059	0.0066	115345	0.0113	239386	0.0052	*	*	6307147	497485	0.9121	0.0719	0.0665	0.0053	135555	0.9831	0.9851	0.9822	116732	0.0237	243747	0.0226	6822	0.9984	1	CNU-LGE GABA	STR D2 Gaba	Inh	Neuron
P540_Male_240108Mouse1_Striatum_EXP240408_TSO_joint5hmC_plat44.GTAAGGTG	P540_Male_Striatum_TSO_joint5hmC_plat44	P540_Male_240108Mouse1_Striatum_EXP240408_TSO_joint5hmC_plat44	P540_Male_Striatum_TSO_plat44.GTAAGGTG	mm10	TSO-joint-RNA	hmC	Striatum	Striatum	240605	non-spatial	P540	7882568	7870198	0.01	0.29	0.4338	0.31	5958528	0.7571	0.069	0.0006	0.4293	139.786	0.2341	137866	100068	0.0652	1634218	0.2491	0.0058	0.0064	110715	0.0102	222729	0.0052	*	*	5494723	374069	0.9221	0.0627	0.0617	0.0035	92981	0.9816	0.98	0.9796	111073	0.0121	223697	0.0076	6662	0.9959	1	CNU-LGE GABA	STR D2 Gaba	Inh	Neuron
P540_Male_240108Mouse1_Striatum_EXP240408_TSO_joint5hmC_plat44.GTACACCT	P540_Male_Striatum_TSO_joint5hmC_plat44	P540_Male_240108Mouse1_Striatum_EXP240408_TSO_joint5hmC_plat44	P540_Male_Striatum_TSO_plat44.GTACACCT	mm10	TSO-joint-RNA	hmC	Striatum	Striatum	240605	non-spatial	P540	7131294	7121252	0.01	0.28	0.3925	0.2837	5245898	0.7366	0.0625	0.0011	0.4337	144.913	0.2087	127072	90480	0.0578	1437239	0.1228	0.0057	0.0061	94421	0.0119	196157	0.0065	*	*	4836893	310254	0.922	0.0591	0.0542	0.0053	122820	0.9756	0.9827	0.9785	97744	0.049	207248	0.0617	6415	0.9967	1	NA	NA	NA	NA
P540_Male_240108Mouse1_Striatum_EXP240408_TSO_joint5hmC_plat44.GTACCACA	P540_Male_Striatum_TSO_joint5hmC_plat44	P540_Male_240108Mouse1_Striatum_EXP240408_TSO_joint5hmC_plat44	P540_Male_Striatum_TSO_plat44.GTACCACA	mm10	TSO-joint-RNA	hmC	Striatum	Striatum	240605	non-spatial	P540	8702264	8690430	0.01	0.29	0.4789	0.3417	6438086	0.7408	0.0726	0	0.4425	135.297	0.2514	139308	104166	0.0682	1718607	0.0426	0.005	0.0055	107594	0.0107	211027	0.0055	*	*	6075332	254101	0.9436	0.0394	0.0643	0.0043	100252	0.9698	0.9799	0.9754	110479	0.0383	219492	0.0445	5875	0.9985	1	Immune	Microglia NN	Non	Non_neuron
P540_Male_240108Mouse1_Striatum_EXP240408_TSO_joint5hmC_plat44.GTCAGTCA	P540_Male_Striatum_TSO_joint5hmC_plat44	P540_Male_240108Mouse1_Striatum_EXP240408_TSO_joint5hmC_plat44	P540_Male_Striatum_TSO_plat44.GTCAGTCA	mm10	TSO-joint-RNA	hmC	Striatum	Striatum	240605	non-spatial	P540	9536644	9522140	0.01	0.3	0.5248	0.3703	7212999	0.7574	0.0798	0.0002	0.4148	134.84	0.2794	155034	109304	0.0721	1813905	0.3627	0.0098	0.0103	113467	0.0111	237852	0.0051	*	*	6348625	763182	0.8801	0.1058	0.0682	0.0082	208838	0.9857	0.9882	0.9846	115585	0.0314	246426	0.0414	6476	0.9983	1	CNU-HYa GABA	ACB-BST-FS D1 Gaba	Inh	Neuron
P540_Male_240108Mouse1_Striatum_EXP240408_TSO_joint5hmC_plat44.GTCATCGT	P540_Male_Striatum_TSO_joint5hmC_plat44	P540_Male_240108Mouse1_Striatum_EXP240408_TSO_joint5hmC_plat44	P540_Male_Striatum_TSO_plat44.GTCATCGT	mm10	TSO-joint-RNA	hmC	Striatum	Striatum	240605	non-spatial	P540	2394920	2384350	0.01	0.3	0.1318	0.0925	1580551	0.6628	0.0189	0.0014	0.4169	141.498	0.0612	37554	84964	0.0182	451800	0.2481	0.0081	0.009	97476	0.0109	61510	0.0058	*	*	1421790	126418	0.8995	0.0799	0.0159	0.0021	50217	0.9769	0.9833	0.9787	101133	0.0513	66067	0.0765	3202	0.9953	1	CNU-LGE GABA	STR D2 Gaba	Inh	Neuron
P540_Male_240108Mouse1_Striatum_EXP240408_TSO_joint5hmC_plat44.GTCCTAAG	P540_Male_Striatum_TSO_joint5hmC_plat44	P540_Male_240108Mouse1_Striatum_EXP240408_TSO_joint5hmC_plat44	P540_Male_Striatum_TSO_plat44.GTCCTAAG	mm10	TSO-joint-RNA	hmC	Striatum	Striatum	240605	non-spatial	P540	10932964	10917290	0.01	0.3	0.6017	0.4251	8278355	0.7582	0.0889	0.0008	0.4024	130.798	0.321	156836	112124	0.0787	1997253	0.2746	0.0066	0.0073	117117	0.0112	242979	0.0054	*	*	7091159	1070182	0.8565	0.1292	0.0749	0.0109	288524	0.9873	0.99	0.987	118929	0.026	249315	0.0306	5677	0.9975	1	IT-ET Glut	L2/3 IT CTX Glut	Exc	Neuron
P540_Male_240108Mouse1_Striatum_EXP240408_TSO_joint5hmC_plat44.GTCCTTGA	P540_Male_Striatum_TSO_joint5hmC_plat44	P540_Male_240108Mouse1_Striatum_EXP240408_TSO_joint5hmC_plat44	P540_Male_Striatum_TSO_plat44.GTCCTTGA	mm10	TSO-joint-RNA	hmC	Striatum	Striatum	240605	non-spatial	P540	8921782	8908340	0.01	0.3	0.491	0.3438	6696502	0.7517	0.0731	0.0005	0.4134	131.196	0.2575	172642	124030	0.0665	1678397	0.2509	0.0062	0.0069	121227	0.0124	257318	0.0057	*	*	5901047	697260	0.8812	0.1041	0.0625	0.0075	194433	0.9862	0.9879	0.9849	123522	0.032	264545	0.033	7276	0.9951	1	CNU-LGE GABA	STR D2 Gaba	Inh	Neuron
P540_Male_240108Mouse1_Striatum_EXP240408_TSO_joint5hmC_plat44.GTCGATTG	P540_Male_Striatum_TSO_joint5hmC_plat44	P540_Male_240108Mouse1_Striatum_EXP240408_TSO_joint5hmC_plat44	P540_Male_Striatum_TSO_plat44.GTCGATTG	mm10	TSO-joint-RNA	hmC	Striatum	Striatum	240605	non-spatial	P540	10019398	10003546	0.01	0.31	0.5514	0.3848	7573321	0.757	0.0851	0.0009	0.3915	130.005	0.2903	162612	120020	0.0779	2013412	0.275	0.0067	0.0074	123062	0.012	256254	0.0057	*	*	6681890	797632	0.8822	0.1053	0.0734	0.008	227506	0.9859	0.9871	0.9851	124114	0.0198	259657	0.0176	7073	0.998	1	CNU-LGE GABA	STR D2 Gaba	Inh	Neuron
P540_Male_240108Mouse1_Striatum_EXP240408_TSO_joint5hmC_plat44.GTCGTTAC	P540_Male_Striatum_TSO_joint5hmC_plat44	P540_Male_240108Mouse1_Striatum_EXP240408_TSO_joint5hmC_plat44	P540_Male_Striatum_TSO_plat44.GTCGTTAC	mm10	TSO-joint-RNA	hmC	Striatum	Striatum	240605	non-spatial	P540	9040902	9027732	0.01	0.29	0.4976	0.3561	6771048	0.75	0.08	0.0006	0.4036	136.032	0.2659	138200	101930	0.0734	1887599	0.2731	0.0065	0.0071	110308	0.0094	219818	0.0052	*	*	6196855	477732	0.9151	0.0705	0.0693	0.0066	162499	0.981	0.9855	0.981	113079	0.037	228208	0.0434	5794	0.9957	1	CNU-LGE GABA	STR D2 Gaba	Inh	Neuron
P540_Male_240108Mouse1_Striatum_EXP240408_TSO_joint5hmC_plat44.TACCTGCA	P540_Male_Striatum_TSO_joint5hmC_plat44	P540_Male_240108Mouse1_Striatum_EXP240408_TSO_joint5hmC_plat44	P540_Male_Striatum_TSO_plat44.TACCTGCA	mm10	TSO-joint-RNA	hmC	Striatum	Striatum	240605	non-spatial	P540	6870828	6860810	0.01	0.31	0.3781	0.2645	5152077	0.7509	0.0568	0.0009	0.4388	130.817	0.1978	146304	104696	0.0536	1341504	0.2817	0.0065	0.0071	110604	0.0105	223296	0.0052	*	*	4813970	263897	0.9343	0.0512	0.0503	0.0034	84794	0.9787	0.9816	0.9779	112403	0.0277	228717	0.0292	6231	0.9976	1	CNU-LGE GABA	STR D2 Gaba	Inh	Neuron
P540_Male_240108Mouse1_Striatum_EXP240408_TSO_joint5hmC_plat44.TACGGTCT	P540_Male_Striatum_TSO_joint5hmC_plat44	P540_Male_240108Mouse1_Striatum_EXP240408_TSO_joint5hmC_plat44	P540_Male_Striatum_TSO_plat44.TACGGTCT	mm10	TSO-joint-RNA	hmC	Striatum	Striatum	240605	non-spatial	P540	10742448	10727846	0.01	0.27	0.5912	0.4337	7951420	0.7411	0.0884	0.0002	0.3787	141.905	0.3202	177330	126630	0.0741	1882735	0.2589	0.0063	0.007	124226	0.0107	257533	0.0056	*	*	6457301	1341367	0.812	0.1686	0.0696	0.017	418386	0.9855	0.9912	0.9856	132478	0.0816	286346	0.1136	6241	0.9966	1	CNU-LGE GABA	STR D2 Gaba	Inh	Neuron
P540_Male_240108Mouse1_Striatum_EXP240408_TSO_joint5hmC_plat44.TACTCCAG	P540_Male_Striatum_TSO_joint5hmC_plat44	P540_Male_240108Mouse1_Striatum_EXP240408_TSO_joint5hmC_plat44	P540_Male_Striatum_TSO_plat44.TACTCCAG	mm10	TSO-joint-RNA	hmC	Striatum	Striatum	240605	non-spatial	P540	11077412	11062176	0.01	0.3	0.6096	0.4292	8359323	0.7556	0.0893	0.0008	0.4303	130.24	0.323	175688	128936	0.0831	2118470	0.2223	0.0064	0.007	125158	0.0118	262898	0.0056	*	*	7606580	633059	0.9099	0.0757	0.078	0.0074	188357	0.9827	0.9859	0.9818	127465	0.0302	271424	0.0369	6951	0.996	1	CNU-LGE GABA	STR D2 Gaba	Inh	Neuron
P540_Male_240108Mouse1_Striatum_EXP240408_TSO_joint5hmC_plat44.TAGGAGCT	P540_Male_Striatum_TSO_joint5hmC_plat44	P540_Male_240108Mouse1_Striatum_EXP240408_TSO_joint5hmC_plat44	P540_Male_Striatum_TSO_plat44.TAGGAGCT	mm10	TSO-joint-RNA	hmC	Striatum	Striatum	240605	non-spatial	P540	13170124	13151360	0.01	0.29	0.7248	0.52	9639172	0.7329	0.1071	0.0006	0.4538	138.136	0.3838	180120	129272	0.1037	2684729	0.0325	0.0049	0.0054	134869	0.0109	286433	0.0051	*	*	9304381	185128	0.9652	0.0192	0.0981	0.0029	68887	0.9544	0.9644	0.9625	136079	0.0199	290919	0.0204	5251	0.9971	1	NA	NA	NA	NA
P540_Male_240108Mouse1_Striatum_EXP240408_TSO_joint5hmC_plat44.TATGGCAC	P540_Male_Striatum_TSO_joint5hmC_plat44	P540_Male_240108Mouse1_Striatum_EXP240408_TSO_joint5hmC_plat44	P540_Male_Striatum_TSO_plat44.TATGGCAC	mm10	TSO-joint-RNA	hmC	Striatum	Striatum	240605	non-spatial	P540	10608932	10590854	0.01	0.29	0.5839	0.4166	8022193	0.7574	0.0891	0.0005	0.4205	139.312	0.3145	167284	122692	0.0812	2066778	0.3287	0.0069	0.0073	125807	0.0112	257825	0.0054	*	*	7117051	785584	0.8871	0.0979	0.0765	0.0094	233631	0.9826	0.9864	0.9824	129477	0.0436	269809	0.0515	6906	0.9967	1	CNU-HYa GABA	ACB-BST-FS D1 Gaba	Inh	Neuron
P540_Male_240108Mouse1_Striatum_EXP240408_TSO_joint5hmC_plat44.TCATCTCC	P540_Male_Striatum_TSO_joint5hmC_plat44	P540_Male_240108Mouse1_Striatum_EXP240408_TSO_joint5hmC_plat44	P540_Male_Striatum_TSO_plat44.TCATCTCC	mm10	TSO-joint-RNA	hmC	Striatum	Striatum	240605	non-spatial	P540	8484316	8472580	0.01	0.29	0.4669	0.3353	6549588	0.773	0.0736	0.0003	0.4065	138.601	0.2586	155576	107124	0.0653	1643891	0.3503	0.0071	0.0078	112905	0.0109	233255	0.0052	*	*	5644521	822667	0.8618	0.1256	0.0609	0.0108	264355	0.9868	0.9908	0.9865	118607	0.0645	253635	0.0897	5942	0.9973	1	CTX-CGE GABA	Sncg Gaba	Inh	Neuron
P540_Male_240108Mouse1_Striatum_EXP240408_TSO_joint5hmC_plat44.TCCACGTT	P540_Male_Striatum_TSO_joint5hmC_plat44	P540_Male_240108Mouse1_Striatum_EXP240408_TSO_joint5hmC_plat44	P540_Male_Striatum_TSO_plat44.TCCACGTT	mm10	TSO-joint-RNA	hmC	Striatum	Striatum	240605	non-spatial	P540	7057862	7047740	0.01	0.3	0.3884	0.2756	5307896	0.7531	0.0601	0.0015	0.409	135.716	0.2071	137490	100630	0.0538	1342247	0.3192	0.0066	0.007	107639	0.0103	211900	0.0049	*	*	4634995	589294	0.8732	0.111	0.0507	0.007	174621	0.986	0.9892	0.9857	110903	0.0435	222741	0.0545	6379	0.997	1	CNU-HYa GABA	ACB-BST-FS D1 Gaba	Inh	Neuron
P540_Male_240108Mouse1_Striatum_EXP240408_TSO_joint5hmC_plat44.TCCATTGC	P540_Male_Striatum_TSO_joint5hmC_plat44	P540_Male_240108Mouse1_Striatum_EXP240408_TSO_joint5hmC_plat44	P540_Male_Striatum_TSO_plat44.TCCATTGC	mm10	TSO-joint-RNA	hmC	Striatum	Striatum	240605	non-spatial	P540	6843166	6832690	0.01	0.31	0.3766	0.2619	5182089	0.7584	0.0576	0.0007	0.42	132.604	0.1982	157938	112048	0.0549	1368369	0.2325	0.0063	0.0067	112865	0.0121	239802	0.0062	*	*	4655970	458678	0.8984	0.0885	0.0495	0.0057	140359	0.9817	0.9852	0.982	116145	0.0421	251389	0.0526	7034	0.9956	1	CNU-LGE GABA	STR D2 Gaba	Inh	Neuron
P540_Male_240108Mouse1_Striatum_EXP240408_TSO_joint5hmC_plat44.TCCTCATG	P540_Male_Striatum_TSO_joint5hmC_plat44	P540_Male_240108Mouse1_Striatum_EXP240408_TSO_joint5hmC_plat44	P540_Male_Striatum_TSO_plat44.TCCTCATG	mm10	TSO-joint-RNA	hmC	Striatum	Striatum	240605	non-spatial	P540	19672694	19650370	0.01	0.28	1.0827	0.7896	12682019	0.6453	0.1441	0.0003	0.4266	148.942	0.5208	229522	151062	0.1304	3428536	0.2525	0.0052	0.0061	159379	0.012	365478	0.0044	*	*	11413671	1049404	0.8999	0.0827	0.1245	0.0168	408352	0.988	0.9924	0.9878	166486	0.0614	392990	0.08	3392	0.9962	1	CNU-LGE GABA	STR D2 Gaba	Inh	Neuron
P540_Male_240108Mouse1_Striatum_EXP240408_TSO_joint5hmC_plat44.TCGGATTC	P540_Male_Striatum_TSO_joint5hmC_plat44	P540_Male_240108Mouse1_Striatum_EXP240408_TSO_joint5hmC_plat44	P540_Male_Striatum_TSO_plat44.TCGGATTC	mm10	TSO-joint-RNA	hmC	Striatum	Striatum	240605	non-spatial	P540	9523750	9509832	0.01	0.29	0.5241	0.3734	7294770	0.767	0.0808	0.0005	0.4172	135.556	0.2856	167132	119576	0.0731	1848753	0.2607	0.0065	0.0071	120017	0.011	249500	0.0054	*	*	6477549	718875	0.8879	0.0985	0.0688	0.009	222695	0.9844	0.9884	0.9839	124325	0.0515	263053	0.0593	6537	0.9966	1	CNU-LGE GABA	STR D2 Gaba	Inh	Neuron
P540_Male_240108Mouse1_Striatum_EXP240408_TSO_joint5hmC_plat44.TCGTCTGA	P540_Male_Striatum_TSO_joint5hmC_plat44	P540_Male_240108Mouse1_Striatum_EXP240408_TSO_joint5hmC_plat44	P540_Male_Striatum_TSO_plat44.TCGTCTGA	mm10	TSO-joint-RNA	hmC	Striatum	Striatum	240605	non-spatial	P540	10802050	10787076	0.01	0.29	0.5945	0.4226	8295288	0.769	0.0907	0.0007	0.4204	135.081	0.3245	183574	129380	0.0832	2120209	0.2508	0.0064	0.007	129109	0.0112	279759	0.0052	*	*	7373361	816832	0.8888	0.0984	0.0782	0.0092	238508	0.9851	0.9877	0.9846	131260	0.0293	288675	0.0362	6339	0.9981	1	CNU-LGE GABA	STR D2 Gaba	Inh	Neuron
P540_Male_240108Mouse1_Striatum_EXP240408_TSO_joint5hmC_plat44.TCTACGCA	P540_Male_Striatum_TSO_joint5hmC_plat44	P540_Male_240108Mouse1_Striatum_EXP240408_TSO_joint5hmC_plat44	P540_Male_Striatum_TSO_plat44.TCTACGCA	mm10	TSO-joint-RNA	hmC	Striatum	Striatum	240605	non-spatial	P540	8527064	8515094	0.01	0.29	0.4693	0.3345	6480758	0.761	0.0727	0.0004	0.4278	136.053	0.2536	146830	110532	0.0673	1691155	0.2553	0.0062	0.007	111962	0.01	223246	0.0047	*	*	5866667	525916	0.9052	0.0811	0.0632	0.0064	160739	0.9843	0.9875	0.9838	114416	0.0339	232101	0.0436	5915	0.9968	1	CNU-LGE GABA	STR D2 Gaba	Inh	Neuron
P540_Male_240108Mouse1_Striatum_EXP240408_TSO_joint5hmC_plat44.TCTAGGAG	P540_Male_Striatum_TSO_joint5hmC_plat44	P540_Male_240108Mouse1_Striatum_EXP240408_TSO_joint5hmC_plat44	P540_Male_Striatum_TSO_plat44.TCTAGGAG	mm10	TSO-joint-RNA	hmC	Striatum	Striatum	240605	non-spatial	P540	7328280	7317772	0.01	0.3	0.4033	0.2825	5569475	0.761	0.0623	0.0004	0.4351	134.433	0.2147	151716	113158	0.0593	1484728	0.2398	0.0063	0.0069	118747	0.0123	236622	0.0059	*	*	5141674	359825	0.9231	0.0646	0.0553	0.0037	96075	0.9792	0.9784	0.9776	119669	0.0187	239385	0.016	6671	0.9981	1	CNU-LGE GABA	STR D2 Gaba	Inh	Neuron
P540_Male_240108Mouse1_Striatum_EXP240408_TSO_joint5hmC_plat44.TGCGTAAC	P540_Male_Striatum_TSO_joint5hmC_plat44	P540_Male_240108Mouse1_Striatum_EXP240408_TSO_joint5hmC_plat44	P540_Male_Striatum_TSO_plat44.TGCGTAAC	mm10	TSO-joint-RNA	hmC	Striatum	Striatum	240605	non-spatial	P540	9960654	9944878	0.01	0.31	0.5482	0.3835	7441649	0.7482	0.0809	0.0003	0.4176	131.423	0.2853	154192	116070	0.0742	1870935	0.271	0.0071	0.0077	117356	0.0125	232339	0.0065	*	*	6601638	723466	0.8871	0.0972	0.0697	0.0076	195497	0.9832	0.9847	0.9821	119525	0.0315	239229	0.0352	6735	0.9984	1	CNU-LGE GABA	STR D2 Gaba	Inh	Neuron
P540_Male_240108Mouse1_Striatum_EXP240408_TSO_joint5hmC_plat44.TGGAAGCA	P540_Male_Striatum_TSO_joint5hmC_plat44	P540_Male_240108Mouse1_Striatum_EXP240408_TSO_joint5hmC_plat44	P540_Male_Striatum_TSO_plat44.TGGAAGCA	mm10	TSO-joint-RNA	hmC	Striatum	Striatum	240605	non-spatial	P540	10182360	10166070	0.01	0.29	0.5604	0.4014	7806506	0.7678	0.0885	0.0005	0.4429	140.184	0.3069	135136	96884	0.0836	2121996	0.2141	0.0048	0.0055	112428	0.0102	221079	0.004	*	*	7319136	377708	0.9375	0.0483	0.0799	0.0038	101967	0.9836	0.9842	0.9812	113155	0.0166	223032	0.0118	6133	0.9954	1	CNU-LGE GABA	STR D2 Gaba	Inh	Neuron
P540_Male_240108Mouse1_Striatum_EXP240408_TSO_joint5hmC_plat44.TGGTGAAG	P540_Male_Striatum_TSO_joint5hmC_plat44	P540_Male_240108Mouse1_Striatum_EXP240408_TSO_joint5hmC_plat44	P540_Male_Striatum_TSO_plat44.TGGTGAAG	mm10	TSO-joint-RNA	hmC	Striatum	Striatum	240605	non-spatial	P540	9433254	9418656	0.01	0.28	0.5192	0.3741	7118187	0.7557	0.0814	0.0011	0.4264	140.27	0.2818	157844	113324	0.077	1961085	0.2063	0.0057	0.0062	125256	0.0116	260474	0.0053	*	*	6518303	484793	0.9157	0.0681	0.0726	0.0044	118781	0.9814	0.9815	0.9808	125525	0.0127	261560	0.0079	6412	0.997	1	CNU-LGE GABA	STR D2 Gaba	Inh	Neuron
P540_Male_240108Mouse1_Striatum_EXP240408_TSO_joint5hmC_plat44.TTACCGAC	P540_Male_Striatum_TSO_joint5hmC_plat44	P540_Male_240108Mouse1_Striatum_EXP240408_TSO_joint5hmC_plat44	P540_Male_Striatum_TSO_plat44.TTACCGAC	mm10	TSO-joint-RNA	hmC	Striatum	Striatum	240605	non-spatial	P540	10823760	10808214	0.01	0.28	0.5957	0.4299	8098857	0.7493	0.0889	0.0006	0.4112	140.413	0.3212	199698	139104	0.0793	2035311	0.2323	0.0056	0.0063	130228	0.0115	296503	0.0046	*	*	6983575	987084	0.8622	0.1218	0.0741	0.0128	320599	0.9864	0.9912	0.9868	135122	0.0529	315742	0.0683	5716	0.9955	1	CNU-LGE GABA	STR D2 Gaba	Inh	Neuron
P540_Male_240108Mouse1_Striatum_EXP240408_TSO_joint5hmC_plat44.TTACGTGC	P540_Male_Striatum_TSO_joint5hmC_plat44	P540_Male_240108Mouse1_Striatum_EXP240408_TSO_joint5hmC_plat44	P540_Male_Striatum_TSO_plat44.TTACGTGC	mm10	TSO-joint-RNA	hmC	Striatum	Striatum	240605	non-spatial	P540	8010712	7997256	0.01	0.29	0.4409	0.3144	6116718	0.7648	0.0705	0.001	0.416	142.047	0.2403	148976	106676	0.0642	1610287	0.2628	0.0066	0.0072	109846	0.0115	233583	0.0054	*	*	5392068	639352	0.8815	0.1045	0.0602	0.0076	193853	0.9841	0.9874	0.9838	112257	0.0339	241703	0.0395	6683	0.9976	1	CNU-LGE GABA	STR D2 Gaba	Inh	Neuron
P540_Male_240108Mouse1_Striatum_EXP240408_TSO_joint5hmC_plat44.TTCCAGGT	P540_Male_Striatum_TSO_joint5hmC_plat44	P540_Male_240108Mouse1_Striatum_EXP240408_TSO_joint5hmC_plat44	P540_Male_Striatum_TSO_plat44.TTCCAGGT	mm10	TSO-joint-RNA	hmC	Striatum	Striatum	240605	non-spatial	P540	8521386	8509822	0.01	0.29	0.469	0.3351	6315103	0.742	0.0705	0.0009	0.449	135.606	0.2482	173502	123474	0.0674	1713318	0.1104	0.0048	0.0052	123591	0.0119	266898	0.0057	*	*	6022058	187059	0.9535	0.0296	0.0634	0.003	72281	0.9695	0.9774	0.9735	125307	0.027	273889	0.0306	6711	0.9979	1	Astro-Epen	Astro-TE NN	Non	Non_neuron
P540_Male_240108Mouse1_Striatum_EXP240408_TSO_joint5hmC_plat44.TTGCGAGA	P540_Male_Striatum_TSO_joint5hmC_plat44	P540_Male_240108Mouse1_Striatum_EXP240408_TSO_joint5hmC_plat44	P540_Male_Striatum_TSO_plat44.TTGCGAGA	mm10	TSO-joint-RNA	hmC	Striatum	Striatum	240605	non-spatial	P540	19494164	19463842	0.01	0.24	1.0729	0.8257	14425244	0.7411	0.1748	0.0003	0.4402	166.806	0.6087	300318	187416	0.1701	4673874	0.2183	0.0046	0.0054	202422	0.0109	538593	0.0047	*	*	13519759	567465	0.9372	0.0393	0.1596	0.0089	220444	0.9858	0.9891	0.9855	204977	0.0253	551477	0.0318	5076	0.9963	1	CNU-LGE GABA	STR D2 Gaba	Inh	Neuron
P540_Male_240108Mouse1_Striatum_EXP240408_TSO_joint5hmC_plat45.AACCAGAG	P540_Male_Striatum_TSO_joint5hmC_plat45	P540_Male_240108Mouse1_Striatum_EXP240408_TSO_joint5hmC_plat45	P540_Male_Striatum_TSO_plat45.AACCAGAG	mm10	TSO-joint-RNA	hmC	Striatum	Striatum	240605	non-spatial	P540	7970964	7957050	0.01	0.3	0.4387	0.3112	5881210	0.7391	0.061	0.0006	0.5034	141.825	0.2296	168998	119330	0.0594	1515028	0.1368	0.0055	0.0058	105679	0.0145	230019	0.0068	*	*	5667062	122567	0.9635	0.0208	0.0559	0.0012	30498	0.9448	0.9449	0.949	106265	0.0182	231290	0.0108	7736	0.9963	1	Astro-Epen	Astro-TE NN	Non	Non_neuron
P540_Male_240108Mouse1_Striatum_EXP240408_TSO_joint5hmC_plat45.AAGACACC	P540_Male_Striatum_TSO_joint5hmC_plat45	P540_Male_240108Mouse1_Striatum_EXP240408_TSO_joint5hmC_plat45	P540_Male_Striatum_TSO_plat45.AAGACACC	mm10	TSO-joint-RNA	hmC	Striatum	Striatum	240605	non-spatial	P540	7812794	7795750	0.01	0.3	0.43	0.3026	5866010	0.7524	0.0598	0.0003	0.4387	142.477	0.2275	161412	113936	0.0546	1388289	0.334	0.0088	0.0091	107201	0.0147	227966	0.0059	*	*	4907023	889801	0.8365	0.1516	0.0508	0.007	195741	0.9879	0.9885	0.9867	108092	0.0218	229878	0.0126	7985	0.9977	1	CNU-HYa GABA	ACB-BST-FS D1 Gaba	Inh	Neuron
P540_Male_240108Mouse1_Striatum_EXP240408_TSO_joint5hmC_plat45.AAGACCGT	P540_Male_Striatum_TSO_joint5hmC_plat45	P540_Male_240108Mouse1_Striatum_EXP240408_TSO_joint5hmC_plat45	P540_Male_Striatum_TSO_plat45.AAGACCGT	mm10	TSO-joint-RNA	hmC	Striatum	Striatum	240605	non-spatial	P540	21326906	21291430	0.01	0.29	1.1737	0.8356	16036295	0.7531	0.1491	0.0005	0.5052	133.439	0.6241	238450	165144	0.1479	4046257	0.1551	0.0056	0.0062	138387	0.0142	319556	0.0054	*	*	15583959	181765	0.9717	0.0113	0.1379	0.0024	58077	0.9393	0.9444	0.9481	139382	0.0211	322242	0.0125	7351	0.9971	1	Immune	Microglia NN	Non	Non_neuron
P540_Male_240108Mouse1_Striatum_EXP240408_TSO_joint5hmC_plat45.AGACCTTG	P540_Male_Striatum_TSO_joint5hmC_plat45	P540_Male_240108Mouse1_Striatum_EXP240408_TSO_joint5hmC_plat45	P540_Male_Striatum_TSO_plat45.AGACCTTG	mm10	TSO-joint-RNA	hmC	Striatum	Striatum	240605	non-spatial	P540	11879668	11856918	0.01	0.31	0.6538	0.4562	8907214	0.7512	0.0855	0.0009	0.4569	132.173	0.3415	186800	135906	0.0788	2030296	0.278	0.0068	0.0074	119250	0.0159	256429	0.006	*	*	7815306	961160	0.8774	0.1079	0.0746	0.0074	213243	0.9866	0.9865	0.9852	119940	0.0212	258285	0.0117	6836	0.9977	1	CNU-LGE GABA	STR D2 Gaba	Inh	Neuron
P540_Male_240108Mouse1_Striatum_EXP240408_TSO_joint5hmC_plat45.AGACGCTA	P540_Male_Striatum_TSO_joint5hmC_plat45	P540_Male_240108Mouse1_Striatum_EXP240408_TSO_joint5hmC_plat45	P540_Male_Striatum_TSO_plat45.AGACGCTA	mm10	TSO-joint-RNA	hmC	Striatum	Striatum	240605	non-spatial	P540	11032820	11012862	0.01	0.31	0.6072	0.4231	8245034	0.7486	0.078	0.0002	0.5009	132.046	0.315	177926	130414	0.0753	1942681	0.2611	0.007	0.0078	111657	0.0144	235518	0.0057	*	*	7725120	399008	0.9369	0.0483	0.0703	0.0033	88770	0.9772	0.9765	0.9754	112248	0.0194	237281	0.0113	6863	0.9975	1	CNU-LGE GABA	STR D2 Gaba	Inh	Neuron
P540_Male_240108Mouse1_Striatum_EXP240408_TSO_joint5hmC_plat45.AGCCTATC	P540_Male_Striatum_TSO_joint5hmC_plat45	P540_Male_240108Mouse1_Striatum_EXP240408_TSO_joint5hmC_plat45	P540_Male_Striatum_TSO_plat45.AGCCTATC	mm10	TSO-joint-RNA	hmC	Striatum	Striatum	240605	non-spatial	P540	12930512	12908636	0.01	0.31	0.7116	0.4974	9716290	0.7526	0.0922	0.0006	0.4852	130.004	0.3719	220176	150538	0.0894	2332336	0.2712	0.0069	0.0076	131640	0.0137	296074	0.0062	*	*	9067443	499919	0.9332	0.0514	0.0831	0.0043	119061	0.9785	0.9772	0.9763	132479	0.0196	298540	0.013	6836	0.9972	1	CNU-LGE GABA	STR D2 Gaba	Inh	Neuron
P540_Male_240108Mouse1_Striatum_EXP240408_TSO_joint5hmC_plat45.AGCGAGAT	P540_Male_Striatum_TSO_joint5hmC_plat45	P540_Male_240108Mouse1_Striatum_EXP240408_TSO_joint5hmC_plat45	P540_Male_Striatum_TSO_plat45.AGCGAGAT	mm10	TSO-joint-RNA	hmC	Striatum	Striatum	240605	non-spatial	P540	13850458	13826454	0.01	0.28	0.7623	0.5513	10236961	0.7403	0.102	0.0004	0.5045	140.23	0.4057	197122	145042	0.0985	2592046	0.1191	0.0055	0.0059	132800	0.0149	276432	0.0069	*	*	9886083	156299	0.9657	0.0152	0.0938	0.0021	49707	0.9401	0.9485	0.9524	133714	0.0215	279429	0.0167	6915	0.9967	1	Astro-Epen	Astro-TE NN	Non	Non_neuron
P540_Male_240108Mouse1_Striatum_EXP240408_TSO_joint5hmC_plat45.AGCTAAGC	P540_Male_Striatum_TSO_joint5hmC_plat45	P540_Male_240108Mouse1_Striatum_EXP240408_TSO_joint5hmC_plat45	P540_Male_Striatum_TSO_plat45.AGCTAAGC	mm10	TSO-joint-RNA	hmC	Striatum	Striatum	240605	non-spatial	P540	10187626	10167036	0.01	0.29	0.5607	0.4003	7491015	0.7367	0.0755	0.001	0.4552	143.993	0.2943	178460	132124	0.0698	1795542	0.2452	0.0065	0.0069	121853	0.016	250147	0.0067	*	*	6460316	894180	0.8624	0.1193	0.0656	0.0071	197462	0.9857	0.9868	0.9852	122712	0.0222	252824	0.0159	7469	0.9971	1	CNU-LGE GABA	STR D2 Gaba	Inh	Neuron
P540_Male_240108Mouse1_Striatum_EXP240408_TSO_joint5hmC_plat45.AGCTACCA	P540_Male_Striatum_TSO_joint5hmC_plat45	P540_Male_240108Mouse1_Striatum_EXP240408_TSO_joint5hmC_plat45	P540_Male_Striatum_TSO_plat45.AGCTACCA	mm10	TSO-joint-RNA	hmC	Striatum	Striatum	240605	non-spatial	P540	9154786	9136850	0.01	0.31	0.5038	0.3526	7037680	0.7702	0.0697	0.0005	0.4772	136.762	0.2706	175548	119968	0.0666	1705290	0.2323	0.007	0.0076	110998	0.0145	247105	0.0057	*	*	6404892	551628	0.91	0.0783	0.0616	0.0044	118746	0.9809	0.981	0.9803	111648	0.0201	249397	0.0136	7239	0.996	1	CNU-LGE GABA	STR D2 Gaba	Inh	Neuron
P540_Male_240108Mouse1_Striatum_EXP240408_TSO_joint5hmC_plat45.AGGAACAC	P540_Male_Striatum_TSO_joint5hmC_plat45	P540_Male_240108Mouse1_Striatum_EXP240408_TSO_joint5hmC_plat45	P540_Male_Striatum_TSO_plat45.AGGAACAC	mm10	TSO-joint-RNA	hmC	Striatum	Striatum	240605	non-spatial	P540	10419182	10400254	0.01	0.3	0.5734	0.4058	7653684	0.7359	0.0765	0.0004	0.481	138.86	0.297	179542	122828	0.0722	1855155	0.2109	0.0057	0.0063	110992	0.0138	247118	0.0057	*	*	7024589	499753	0.9178	0.0652	0.0684	0.0042	114213	0.981	0.9816	0.98	111534	0.0185	248915	0.0119	7283	0.9974	1	CNU-LGE GABA	STR D2 Gaba	Inh	Neuron
P540_Male_240108Mouse1_Striatum_EXP240408_TSO_joint5hmC_plat45.AGGATAGC	P540_Male_Striatum_TSO_joint5hmC_plat45	P540_Male_240108Mouse1_Striatum_EXP240408_TSO_joint5hmC_plat45	P540_Male_Striatum_TSO_plat45.AGGATAGC	mm10	TSO-joint-RNA	hmC	Striatum	Striatum	240605	non-spatial	P540	12486828	12463532	0.01	0.3	0.6872	0.4861	9231212	0.7406	0.0901	0.0005	0.48	135.412	0.3577	191876	136128	0.0855	2216513	0.2498	0.0067	0.0073	124440	0.0147	262157	0.0062	*	*	8501107	563749	0.9209	0.061	0.0808	0.0044	123556	0.9813	0.9813	0.9802	125102	0.0196	264317	0.0128	6790	0.9988	1	CNU-LGE GABA	STR D2 Gaba	Inh	Neuron
P540_Male_240108Mouse1_Striatum_EXP240408_TSO_joint5hmC_plat45.AGTGACCT	P540_Male_Striatum_TSO_joint5hmC_plat45	P540_Male_240108Mouse1_Striatum_EXP240408_TSO_joint5hmC_plat45	P540_Male_Striatum_TSO_plat45.AGTGACCT	mm10	TSO-joint-RNA	hmC	Striatum	Striatum	240605	non-spatial	P540	10815252	10795392	0.01	0.3	0.5952	0.4199	8054622	0.7461	0.0787	0.0008	0.4771	135.03	0.3122	209462	142748	0.0751	1945440	0.2532	0.0064	0.0071	123373	0.0144	284542	0.0056	*	*	7370539	557154	0.915	0.0691	0.0702	0.0045	122584	0.9835	0.9832	0.982	124236	0.0215	287081	0.0134	6921	0.9983	1	CNU-LGE GABA	STR D2 Gaba	Inh	Neuron
P540_Male_240108Mouse1_Striatum_EXP240408_TSO_joint5hmC_plat45.ATAACGCC	P540_Male_Striatum_TSO_joint5hmC_plat45	P540_Male_240108Mouse1_Striatum_EXP240408_TSO_joint5hmC_plat45	P540_Male_Striatum_TSO_plat45.ATAACGCC	mm10	TSO-joint-RNA	hmC	Striatum	Striatum	240605	non-spatial	P540	9048204	9031554	0.01	0.31	0.498	0.3471	6871398	0.7608	0.0675	0.0007	0.479	133.332	0.263	173114	118060	0.0645	1644429	0.252	0.0068	0.0074	109040	0.0143	239205	0.0064	*	*	6312375	465210	0.9186	0.0677	0.0601	0.004	108879	0.9802	0.981	0.9797	109694	0.0195	241293	0.0133	6674	0.9984	1	CNU-LGE GABA	STR D2 Gaba	Inh	Neuron
P540_Male_240108Mouse1_Striatum_EXP240408_TSO_joint5hmC_plat45.ATCTGACC	P540_Male_Striatum_TSO_joint5hmC_plat45	P540_Male_240108Mouse1_Striatum_EXP240408_TSO_joint5hmC_plat45	P540_Male_Striatum_TSO_plat45.ATCTGACC	mm10	TSO-joint-RNA	hmC	Striatum	Striatum	240605	non-spatial	P540	11686990	11665994	0.01	0.3	0.6432	0.4505	8657618	0.7421	0.0828	0.0009	0.4786	133.669	0.3327	204484	141880	0.0781	2017626	0.2402	0.0064	0.007	122648	0.0137	272461	0.0058	*	*	7862838	651457	0.9081	0.0752	0.0736	0.0053	147830	0.9836	0.9835	0.982	123553	0.0207	274629	0.0123	7322	0.9966	1	CNU-LGE GABA	STR D2 Gaba	Inh	Neuron
P540_Male_240108Mouse1_Striatum_EXP240408_TSO_joint5hmC_plat45.CAACACAG	P540_Male_Striatum_TSO_joint5hmC_plat45	P540_Male_240108Mouse1_Striatum_EXP240408_TSO_joint5hmC_plat45	P540_Male_Striatum_TSO_plat45.CAACACAG	mm10	TSO-joint-RNA	hmC	Striatum	Striatum	240605	non-spatial	P540	11666894	11646010	0.01	0.3	0.6421	0.4531	8618508	0.74	0.0838	0.0008	0.4742	136.554	0.3328	181434	127106	0.0782	2018446	0.2751	0.0068	0.0075	114718	0.0137	245472	0.0056	*	*	7752941	722743	0.8995	0.0838	0.0742	0.0057	159696	0.9847	0.9846	0.9832	115526	0.0201	247848	0.0134	6812	0.996	1	CNU-LGE GABA	STR D2 Gaba	Inh	Neuron
P540_Male_240108Mouse1_Striatum_EXP240408_TSO_joint5hmC_plat45.CAACTCCA	P540_Male_Striatum_TSO_joint5hmC_plat45	P540_Male_240108Mouse1_Striatum_EXP240408_TSO_joint5hmC_plat45	P540_Male_Striatum_TSO_plat45.CAACTCCA	mm10	TSO-joint-RNA	hmC	Striatum	Striatum	240605	non-spatial	P540	9555482	9538844	0.01	0.29	0.5259	0.3767	7072661	0.7414	0.0729	0.0005	0.4804	143.967	0.2781	171432	118902	0.0696	1785422	0.2698	0.0071	0.0077	111106	0.0147	246365	0.0062	*	*	6480638	468625	0.9162	0.0662	0.0653	0.004	108201	0.9801	0.9788	0.9773	111816	0.0195	248043	0.0116	7332	0.9965	1	CNU-LGE GABA	STR D2 Gaba	Inh	Neuron
P540_Male_240108Mouse1_Striatum_EXP240408_TSO_joint5hmC_plat45.CAAGGTAC	P540_Male_Striatum_TSO_joint5hmC_plat45	P540_Male_240108Mouse1_Striatum_EXP240408_TSO_joint5hmC_plat45	P540_Male_Striatum_TSO_plat45.CAAGGTAC	mm10	TSO-joint-RNA	hmC	Striatum	Striatum	240605	non-spatial	P540	13365266	13338834	0.01	0.3	0.7356	0.5211	10066431	0.7546	0.0965	0.0004	0.448	136.995	0.392	240698	164140	0.088	2314224	0.256	0.0066	0.0074	144495	0.0157	334515	0.0056	*	*	8632277	1300419	0.8575	0.1291	0.0835	0.0094	277983	0.9879	0.9892	0.9876	145617	0.0228	337647	0.0143	6092	0.9969	1	CNU-LGE GABA	STR D2 Gaba	Inh	Neuron
P540_Male_240108Mouse1_Striatum_EXP240408_TSO_joint5hmC_plat45.CAATAGCC	P540_Male_Striatum_TSO_joint5hmC_plat45	P540_Male_240108Mouse1_Striatum_EXP240408_TSO_joint5hmC_plat45	P540_Male_Striatum_TSO_plat45.CAATAGCC	mm10	TSO-joint-RNA	hmC	Striatum	Striatum	240605	non-spatial	P540	10301976	10282154	0.01	0.3	0.567	0.4008	7685465	0.7474	0.0771	0.0007	0.4703	140.396	0.2987	181344	128244	0.0724	1858420	0.2758	0.0073	0.0078	115174	0.0151	252479	0.0068	*	*	6880003	684336	0.8951	0.089	0.0681	0.0054	149156	0.9827	0.9822	0.9812	115921	0.0208	254642	0.0136	7583	0.9974	1	CNU-LGE GABA	STR D2 Gaba	Inh	Neuron
P540_Male_240108Mouse1_Striatum_EXP240408_TSO_joint5hmC_plat45.CAATGCGA	P540_Male_Striatum_TSO_joint5hmC_plat45	P540_Male_240108Mouse1_Striatum_EXP240408_TSO_joint5hmC_plat45	P540_Male_Striatum_TSO_plat45.CAATGCGA	mm10	TSO-joint-RNA	hmC	Striatum	Striatum	240605	non-spatial	P540	1259538	1255032	0.01	0.38	0.0693	0.0436	752637	0.5996	0.0065	0.0003	0.1941	112.096	0.0265	108032	110020	0.0036	89808	0.2351	0.0058	0.0066	103052	0.0147	166939	0.0059	*	*	294900	448785	0.3918	0.5962	0.0035	0.003	81829	0.9937	0.996	0.9944	103771	0.0207	168379	0.0133	7487	0.9965	1	CNU-LGE GABA	STR D2 Gaba	Inh	Neuron
P540_Male_240108Mouse1_Striatum_EXP240408_TSO_joint5hmC_plat45.CACAGACT	P540_Male_Striatum_TSO_joint5hmC_plat45	P540_Male_240108Mouse1_Striatum_EXP240408_TSO_joint5hmC_plat45	P540_Male_Striatum_TSO_plat45.CACAGACT	mm10	TSO-joint-RNA	hmC	Striatum	Striatum	240605	non-spatial	P540	10468578	10449572	0.01	0.3	0.5761	0.4061	7646415	0.7317	0.0752	0.0006	0.4699	136.278	0.2953	187004	133086	0.0714	1838443	0.264	0.0065	0.0072	122276	0.0143	265055	0.0057	*	*	6879756	630907	0.8997	0.0825	0.0666	0.005	140517	0.9845	0.9852	0.9835	123146	0.0207	266846	0.0112	7677	0.998	1	CNU-LGE GABA	STR D2 Gaba	Inh	Neuron
P540_Male_240108Mouse1_Striatum_EXP240408_TSO_joint5hmC_plat45.CACGCAAT	P540_Male_Striatum_TSO_joint5hmC_plat45	P540_Male_240108Mouse1_Striatum_EXP240408_TSO_joint5hmC_plat45	P540_Male_Striatum_TSO_plat45.CACGCAAT	mm10	TSO-joint-RNA	hmC	Striatum	Striatum	240605	non-spatial	P540	13597144	13572920	0.01	0.28	0.7483	0.5414	9993078	0.7362	0.1008	0.0005	0.4695	143.719	0.3964	216426	150976	0.0945	2480280	0.2377	0.0056	0.0062	138647	0.0147	311626	0.0056	*	*	9000220	806967	0.9006	0.0807	0.0898	0.0066	187387	0.9845	0.985	0.9833	139568	0.0213	314834	0.0144	7234	0.9961	1	CNU-LGE GABA	STR D2 Gaba	Inh	Neuron
P540_Male_240108Mouse1_Striatum_EXP240408_TSO_joint5hmC_plat45.CAGCATAC	P540_Male_Striatum_TSO_joint5hmC_plat45	P540_Male_240108Mouse1_Striatum_EXP240408_TSO_joint5hmC_plat45	P540_Male_Striatum_TSO_plat45.CAGCATAC	mm10	TSO-joint-RNA	hmC	Striatum	Striatum	240605	non-spatial	P540	12091112	12071226	0.01	0.28	0.6654	0.4821	8930987	0.7398	0.091	0.0006	0.5031	142.447	0.3547	214390	151920	0.0887	2323169	0.1405	0.0053	0.0057	138613	0.0146	300566	0.0062	*	*	8633553	137858	0.9666	0.0154	0.0838	0.0018	44311	0.946	0.9518	0.9529	139568	0.0215	304111	0.0166	7129	0.9976	1	OPC-Oligo	Oligo NN	Non	Non_neuron
P540_Male_240108Mouse1_Striatum_EXP240408_TSO_joint5hmC_plat45.CAGGTTCA	P540_Male_Striatum_TSO_joint5hmC_plat45	P540_Male_240108Mouse1_Striatum_EXP240408_TSO_joint5hmC_plat45	P540_Male_Striatum_TSO_plat45.CAGGTTCA	mm10	TSO-joint-RNA	hmC	Striatum	Striatum	240605	non-spatial	P540	21404516	21365796	0.01	0.26	1.178	0.8718	15455952	0.7233	0.155	0.0006	0.486	153.816	0.6339	406392	263032	0.1508	4185392	0.2458	0.0058	0.0066	200746	0.0159	589854	0.0055	*	*	14328604	858992	0.927	0.0555	0.1415	0.0077	213682	0.9856	0.9876	0.9851	202188	0.0237	596965	0.0176	3877	0.9972	1	CNU-LGE GABA	STR D2 Gaba	Inh	Neuron
P540_Male_240108Mouse1_Striatum_EXP240408_TSO_joint5hmC_plat45.CAGTGCTT	P540_Male_Striatum_TSO_joint5hmC_plat45	P540_Male_240108Mouse1_Striatum_EXP240408_TSO_joint5hmC_plat45	P540_Male_Striatum_TSO_plat45.CAGTGCTT	mm10	TSO-joint-RNA	hmC	Striatum	Striatum	240605	non-spatial	P540	8437478	8420926	0.01	0.31	0.4644	0.321	6374445	0.7569	0.0621	0.0005	0.4574	131.237	0.2427	177532	130276	0.0575	1470606	0.2814	0.0068	0.0072	115895	0.0155	244633	0.0058	*	*	5623374	675141	0.8821	0.1059	0.0539	0.0052	144337	0.987	0.9868	0.9853	116569	0.0207	246578	0.0122	7591	0.9983	1	CTX-MGE GABA	Pvalb Gaba	Inh	Neuron
P540_Male_240108Mouse1_Striatum_EXP240408_TSO_joint5hmC_plat45.CATGAGCA	P540_Male_Striatum_TSO_joint5hmC_plat45	P540_Male_240108Mouse1_Striatum_EXP240408_TSO_joint5hmC_plat45	P540_Male_Striatum_TSO_plat45.CATGAGCA	mm10	TSO-joint-RNA	hmC	Striatum	Striatum	240605	non-spatial	P540	10826256	10806818	0.01	0.3	0.5958	0.4218	8213372	0.76	0.0825	0.0007	0.5093	137.453	0.3195	198018	139276	0.0805	2082980	0.2667	0.007	0.0077	123045	0.0149	268518	0.0058	*	*	8028381	74588	0.9774	0.009	0.0762	0.0009	23056	0.9168	0.9106	0.9208	123618	0.019	269975	0.0101	7128	0.9972	1	CNU-LGE GABA	STR D2 Gaba	Inh	Neuron
P540_Male_240108Mouse1_Striatum_EXP240408_TSO_joint5hmC_plat45.CCAAGGTT	P540_Male_Striatum_TSO_joint5hmC_plat45	P540_Male_240108Mouse1_Striatum_EXP240408_TSO_joint5hmC_plat45	P540_Male_Striatum_TSO_plat45.CCAAGGTT	mm10	TSO-joint-RNA	hmC	Striatum	Striatum	240605	non-spatial	P540	8939854	8922332	0.01	0.29	0.492	0.3495	6593612	0.739	0.0679	0.0005	0.4699	142.045	0.2577	165764	118824	0.064	1633755	0.2419	0.007	0.0076	108312	0.0148	234896	0.0069	*	*	5944070	537649	0.9014	0.0815	0.0602	0.0042	114513	0.9814	0.9815	0.9809	109186	0.0206	236822	0.0129	7898	0.9976	1	CNU-LGE GABA	STR D2 Gaba	Inh	Neuron
P540_Male_240108Mouse1_Striatum_EXP240408_TSO_joint5hmC_plat45.CCACAACA	P540_Male_Striatum_TSO_joint5hmC_plat45	P540_Male_240108Mouse1_Striatum_EXP240408_TSO_joint5hmC_plat45	P540_Male_Striatum_TSO_plat45.CCACAACA	mm10	TSO-joint-RNA	hmC	Striatum	Striatum	240605	non-spatial	P540	10758382	10740062	0.01	0.27	0.5921	0.4356	7877795	0.7334	0.0832	0.0002	0.5002	150.053	0.3176	208706	156220	0.082	2148367	0.1571	0.005	0.0054	140438	0.0139	303658	0.0054	*	*	7547704	191598	0.958	0.0243	0.0762	0.0026	63041	0.9645	0.9695	0.9679	142337	0.0264	308733	0.0214	6800	0.9978	1	OPC-Oligo	Oligo NN	Non	Non_neuron
P540_Male_240108Mouse1_Striatum_EXP240408_TSO_joint5hmC_plat45.CCAGTATC	P540_Male_Striatum_TSO_joint5hmC_plat45	P540_Male_240108Mouse1_Striatum_EXP240408_TSO_joint5hmC_plat45	P540_Male_Striatum_TSO_plat45.CCAGTATC	mm10	TSO-joint-RNA	hmC	Striatum	Striatum	240605	non-spatial	P540	14282858	14258712	0.01	0.26	0.7861	0.5841	10564470	0.7409	0.1103	0.0001	0.504	150.289	0.4308	244604	174884	0.1073	2850361	0.0321	0.0045	0.0051	156749	0.0149	350704	0.0054	*	*	10212454	152724	0.9666	0.0144	0.1021	0.0022	53397	0.9505	0.9582	0.9584	158172	0.0234	355278	0.0175	5691	0.9974	1	NA	NA	NA	NA
P540_Male_240108Mouse1_Striatum_EXP240408_TSO_joint5hmC_plat45.CCAGTTGA	P540_Male_Striatum_TSO_joint5hmC_plat45	P540_Male_240108Mouse1_Striatum_EXP240408_TSO_joint5hmC_plat45	P540_Male_Striatum_TSO_plat45.CCAGTTGA	mm10	TSO-joint-RNA	hmC	Striatum	Striatum	240605	non-spatial	P540	17756744	17725044	0.01	0.3	0.9772	0.6852	10966042	0.6186	0.1064	0.0002	0.5058	135.348	0.4309	239294	166262	0.104	2753370	0.1132	0.0064	0.007	150259	0.0158	342164	0.0067	*	*	10669261	115084	0.9729	0.0104	0.0983	0.0016	38989	0.9082	0.9203	0.9287	151352	0.0225	345617	0.0156	5374	0.997	1	OPC-Oligo	Oligo NN	Non	Non_neuron
P540_Male_240108Mouse1_Striatum_EXP240408_TSO_joint5hmC_plat45.CCGCTTAA	P540_Male_Striatum_TSO_joint5hmC_plat45	P540_Male_240108Mouse1_Striatum_EXP240408_TSO_joint5hmC_plat45	P540_Male_Striatum_TSO_plat45.CCGCTTAA	mm10	TSO-joint-RNA	hmC	Striatum	Striatum	240605	non-spatial	P540	15734576	15707186	0.01	0.3	0.866	0.6084	11594124	0.7381	0.1051	0.0002	0.4787	130.339	0.4453	244566	170908	0.0997	2640027	0.2468	0.0067	0.0076	142645	0.0143	323934	0.0061	*	*	10425684	960167	0.8992	0.0828	0.0934	0.0069	197831	0.9844	0.9855	0.9838	143549	0.0199	326350	0.0122	7001	0.997	1	CNU-LGE GABA	STR D2 Gaba	Inh	Neuron
P540_Male_240108Mouse1_Striatum_EXP240408_TSO_joint5hmC_plat45.CCTTCCAT	P540_Male_Striatum_TSO_joint5hmC_plat45	P540_Male_240108Mouse1_Striatum_EXP240408_TSO_joint5hmC_plat45	P540_Male_Striatum_TSO_plat45.CCTTCCAT	mm10	TSO-joint-RNA	hmC	Striatum	Striatum	240605	non-spatial	P540	6897386	6885988	0.01	0.31	0.3796	0.2648	5136583	0.7459	0.0517	0.0005	0.5081	133.947	0.1974	171582	123790	0.0499	1265361	0.2485	0.0061	0.0068	109438	0.0128	232695	0.006	*	*	5028620	35916	0.9789	0.0069	0.0477	0.0005	12058	0.9104	0.9067	0.9152	110140	0.018	234197	0.0112	7453	0.9969	1	NA	NA	NA	NA
P540_Male_240108Mouse1_Striatum_EXP240408_TSO_joint5hmC_plat45.CGAATACG	P540_Male_Striatum_TSO_joint5hmC_plat45	P540_Male_240108Mouse1_Striatum_EXP240408_TSO_joint5hmC_plat45	P540_Male_Striatum_TSO_plat45.CGAATACG	mm10	TSO-joint-RNA	hmC	Striatum	Striatum	240605	non-spatial	P540	12743534	12720066	0.01	0.29	0.7013	0.4985	9472785	0.7447	0.0933	0.0006	0.4711	138.308	0.3695	205834	141014	0.0876	2280531	0.248	0.0064	0.0071	126452	0.0152	285064	0.0055	*	*	8559555	754694	0.9035	0.0796	0.0829	0.006	166261	0.9834	0.9842	0.9825	127509	0.0222	287466	0.0128	7226	0.9967	1	CNU-LGE GABA	STR D2 Gaba	Inh	Neuron
P540_Male_240108Mouse1_Striatum_EXP240408_TSO_joint5hmC_plat45.CGAATTGC	P540_Male_Striatum_TSO_joint5hmC_plat45	P540_Male_240108Mouse1_Striatum_EXP240408_TSO_joint5hmC_plat45	P540_Male_Striatum_TSO_plat45.CGAATTGC	mm10	TSO-joint-RNA	hmC	Striatum	Striatum	240605	non-spatial	P540	8347664	8332422	0.01	0.31	0.4594	0.3212	6246761	0.7496	0.0625	0.0007	0.4756	136.41	0.2405	181948	129524	0.0597	1524558	0.2154	0.006	0.0065	113468	0.0158	247299	0.0061	*	*	5704944	455919	0.9132	0.0729	0.0554	0.0037	99816	0.9804	0.9816	0.9805	114119	0.0205	248986	0.0118	7354	0.995	1	CNU-LGE GABA	STR D2 Gaba	Inh	Neuron
P540_Male_240108Mouse1_Striatum_EXP240408_TSO_joint5hmC_plat45.CGAGAGAA	P540_Male_Striatum_TSO_joint5hmC_plat45	P540_Male_240108Mouse1_Striatum_EXP240408_TSO_joint5hmC_plat45	P540_Male_Striatum_TSO_plat45.CGAGAGAA	mm10	TSO-joint-RNA	hmC	Striatum	Striatum	240605	non-spatial	P540	14869012	14842322	0.01	0.3	0.8183	0.5796	10930935	0.7364	0.1034	0.0001	0.443	134.035	0.4239	223816	158734	0.0945	2482538	0.3682	0.011	0.012	142750	0.0141	313943	0.0053	*	*	9298408	1446839	0.8506	0.1323	0.0891	0.0105	303674	0.9888	0.9904	0.9886	143791	0.0201	316302	0.0117	7806	0.9981	1	IT-ET Glut	CA1-ProS Glut	Exc	Neuron
P540_Male_240108Mouse1_Striatum_EXP240408_TSO_joint5hmC_plat45.CGCAACTA	P540_Male_Striatum_TSO_joint5hmC_plat45	P540_Male_240108Mouse1_Striatum_EXP240408_TSO_joint5hmC_plat45	P540_Male_Striatum_TSO_plat45.CGCAACTA	mm10	TSO-joint-RNA	hmC	Striatum	Striatum	240605	non-spatial	P540	9805544	9787668	0.01	0.29	0.5396	0.3841	7418850	0.7579	0.0766	0.0008	0.4757	142.748	0.2906	176476	126886	0.0726	1863204	0.2339	0.006	0.0066	117346	0.0153	249855	0.006	*	*	6774560	546557	0.9131	0.0736	0.0683	0.0045	121219	0.9811	0.9821	0.9811	117853	0.0187	251363	0.0109	7529	0.9976	1	CNU-LGE GABA	STR D2 Gaba	Inh	Neuron
P540_Male_240108Mouse1_Striatum_EXP240408_TSO_joint5hmC_plat45.CGGCATTA	P540_Male_Striatum_TSO_joint5hmC_plat45	P540_Male_240108Mouse1_Striatum_EXP240408_TSO_joint5hmC_plat45	P540_Male_Striatum_TSO_plat45.CGGCATTA	mm10	TSO-joint-RNA	hmC	Striatum	Striatum	240605	non-spatial	P540	11986160	11963436	0.01	0.3	0.6597	0.4676	9138657	0.7638	0.0904	0.0003	0.4697	138.354	0.3558	216550	152026	0.086	2246339	0.2473	0.0065	0.0072	134989	0.0144	308086	0.0058	*	*	8268073	751151	0.9047	0.0821	0.0802	0.006	167137	0.983	0.9842	0.9826	135850	0.0204	310586	0.0129	7757	0.9981	1	CNU-LGE GABA	STR D2 Gaba	Inh	Neuron
P540_Male_240108Mouse1_Striatum_EXP240408_TSO_joint5hmC_plat45.CGTATCTC	P540_Male_Striatum_TSO_joint5hmC_plat45	P540_Male_240108Mouse1_Striatum_EXP240408_TSO_joint5hmC_plat45	P540_Male_Striatum_TSO_plat45.CGTATCTC	mm10	TSO-joint-RNA	hmC	Striatum	Striatum	240605	non-spatial	P540	6817166	6803342	0.01	0.3	0.3752	0.2643	5124805	0.7532	0.0534	0.0001	0.4554	144.307	0.1996	129062	128108	0.0491	1251506	0.2608	0.0067	0.0074	111342	0.0157	193594	0.006	*	*	4486477	574341	0.8754	0.112	0.0465	0.0043	119756	0.9859	0.988	0.9862	112177	0.0222	195153	0.0128	7748	0.9965	1	CNU-LGE GABA	STR D2 Gaba	Inh	Neuron
P540_Male_240108Mouse1_Striatum_EXP240408_TSO_joint5hmC_plat45.CTCAGAAG	P540_Male_Striatum_TSO_joint5hmC_plat45	P540_Male_240108Mouse1_Striatum_EXP240408_TSO_joint5hmC_plat45	P540_Male_Striatum_TSO_plat45.CTCAGAAG	mm10	TSO-joint-RNA	hmC	Striatum	Striatum	240605	non-spatial	P540	12996596	12975322	0.01	0.28	0.7153	0.5153	9442851	0.7277	0.0954	0.0008	0.5027	142.734	0.374	238568	170448	0.093	2431312	0.2862	0.0072	0.0081	141889	0.0148	323067	0.0059	*	*	9077192	188177	0.9612	0.0199	0.0878	0.002	53151	0.9638	0.9601	0.9606	142586	0.0196	325281	0.0119	6679	0.9984	1	CNU-LGE GABA	STR D2 Gaba	Inh	Neuron
P540_Male_240108Mouse1_Striatum_EXP240408_TSO_joint5hmC_plat45.CTCGAACA	P540_Male_Striatum_TSO_joint5hmC_plat45	P540_Male_240108Mouse1_Striatum_EXP240408_TSO_joint5hmC_plat45	P540_Male_Striatum_TSO_plat45.CTCGAACA	mm10	TSO-joint-RNA	hmC	Striatum	Striatum	240605	non-spatial	P540	11853368	11830698	0.01	0.3	0.6524	0.4605	8772317	0.7414	0.0868	0.0008	0.4623	138.942	0.3399	188274	131348	0.0809	2086625	0.2524	0.0064	0.0071	118735	0.0144	264160	0.0055	*	*	7752930	874018	0.8837	0.0996	0.0763	0.0068	191426	0.9849	0.9855	0.9841	119441	0.0194	265766	0.0104	7800	0.9967	1	CNU-LGE GABA	STR D2 Gaba	Inh	Neuron
P540_Male_240108Mouse1_Striatum_EXP240408_TSO_joint5hmC_plat45.CTCGACTT	P540_Male_Striatum_TSO_joint5hmC_plat45	P540_Male_240108Mouse1_Striatum_EXP240408_TSO_joint5hmC_plat45	P540_Male_Striatum_TSO_plat45.CTCGACTT	mm10	TSO-joint-RNA	hmC	Striatum	Striatum	240605	non-spatial	P540	9816688	9798794	0.01	0.3	0.5403	0.3824	7276805	0.7426	0.0736	0.0007	0.4588	141.096	0.2835	168604	122884	0.0684	1749567	0.3237	0.0069	0.0074	113476	0.0151	236686	0.0064	*	*	6371735	783675	0.8756	0.1076	0.0644	0.0065	179580	0.9867	0.9855	0.9836	114169	0.0207	238762	0.0139	7669	0.9967	1	CTX-CGE GABA	Lamp5 Gaba	Inh	Neuron
P540_Male_240108Mouse1_Striatum_EXP240408_TSO_joint5hmC_plat45.CTGTACCA	P540_Male_Striatum_TSO_joint5hmC_plat45	P540_Male_240108Mouse1_Striatum_EXP240408_TSO_joint5hmC_plat45	P540_Male_Striatum_TSO_plat45.CTGTACCA	mm10	TSO-joint-RNA	hmC	Striatum	Striatum	240605	non-spatial	P540	12694764	12671268	0.01	0.31	0.6987	0.4886	9552536	0.7538	0.0913	0.0015	0.4724	132.675	0.3665	183130	134576	0.0849	2195115	0.3544	0.0074	0.008	119425	0.0147	249459	0.0058	*	*	8601116	803741	0.9004	0.0841	0.0809	0.006	166163	0.9838	0.9836	0.9824	120188	0.0203	250792	0.0101	6981	0.9967	1	IT-ET Glut	L2/3 IT CTX Glut	Exc	Neuron
P540_Male_240108Mouse1_Striatum_EXP240408_TSO_joint5hmC_plat45.CTTACAGC	P540_Male_Striatum_TSO_joint5hmC_plat45	P540_Male_240108Mouse1_Striatum_EXP240408_TSO_joint5hmC_plat45	P540_Male_Striatum_TSO_plat45.CTTACAGC	mm10	TSO-joint-RNA	hmC	Striatum	Striatum	240605	non-spatial	P540	10253294	10234546	0.01	0.3	0.5643	0.3965	7576129	0.7402	0.0746	0.0011	0.4671	136.416	0.2925	179588	133354	0.0696	1786674	0.2275	0.006	0.0065	117633	0.0144	243503	0.0058	*	*	6765239	681748	0.8929	0.0899	0.0657	0.0055	153661	0.985	0.9862	0.9841	118413	0.0205	245251	0.0117	7652	0.9983	1	CNU-LGE GABA	STR D2 Gaba	Inh	Neuron
P540_Male_240108Mouse1_Striatum_EXP240408_TSO_joint5hmC_plat45.CTTAGGAC	P540_Male_Striatum_TSO_joint5hmC_plat45	P540_Male_240108Mouse1_Striatum_EXP240408_TSO_joint5hmC_plat45	P540_Male_Striatum_TSO_plat45.CTTAGGAC	mm10	TSO-joint-RNA	hmC	Striatum	Striatum	240605	non-spatial	P540	13407516	13382384	0.01	0.3	0.7379	0.5202	10097828	0.7545	0.095	0.0009	0.4452	136.233	0.3914	231652	157974	0.0864	2255453	0.23	0.0061	0.0068	136866	0.0136	314523	0.0053	*	*	8501519	1442333	0.8419	0.1428	0.0817	0.0103	311492	0.9898	0.9912	0.9894	137736	0.0195	317661	0.0141	7015	0.9973	1	CNU-LGE GABA	STR D2 Gaba	Inh	Neuron
P540_Male_240108Mouse1_Striatum_EXP240408_TSO_joint5hmC_plat45.CTTCACTG	P540_Male_Striatum_TSO_joint5hmC_plat45	P540_Male_240108Mouse1_Striatum_EXP240408_TSO_joint5hmC_plat45	P540_Male_Striatum_TSO_plat45.CTTCACTG	mm10	TSO-joint-RNA	hmC	Striatum	Striatum	240605	non-spatial	P540	10080674	10062274	0.01	0.29	0.5548	0.3941	7464959	0.7418	0.0754	0.0007	0.4725	141.828	0.292	176548	132306	0.0715	1830590	0.2527	0.0068	0.0074	117168	0.0141	242686	0.0066	*	*	6699418	640835	0.8974	0.0858	0.0668	0.0052	141065	0.9823	0.9825	0.981	117888	0.0197	244876	0.0137	7653	0.9973	1	CNU-HYa GABA	ACB-BST-FS D1 Gaba	Inh	Neuron
P540_Male_240108Mouse1_Striatum_EXP240408_TSO_joint5hmC_plat45.CTTCGGTT	P540_Male_Striatum_TSO_joint5hmC_plat45	P540_Male_240108Mouse1_Striatum_EXP240408_TSO_joint5hmC_plat45	P540_Male_Striatum_TSO_plat45.CTTCGGTT	mm10	TSO-joint-RNA	hmC	Striatum	Striatum	240605	non-spatial	P540	10918704	10897826	0.01	0.28	0.6009	0.4345	8402474	0.771	0.0862	0.0004	0.4804	144.84	0.3349	212966	156504	0.0824	2151161	0.2212	0.0055	0.006	138718	0.0143	299813	0.0056	*	*	7699091	601058	0.9162	0.0715	0.077	0.0049	132361	0.9815	0.9825	0.9812	139848	0.022	303113	0.0154	7849	0.9966	1	CTX-CGE GABA	Sncg Gaba	Inh	Neuron
P540_Male_240108Mouse1_Striatum_EXP240408_TSO_joint5hmC_plat45.CTTGCTAG	P540_Male_Striatum_TSO_joint5hmC_plat45	P540_Male_240108Mouse1_Striatum_EXP240408_TSO_joint5hmC_plat45	P540_Male_Striatum_TSO_plat45.CTTGCTAG	mm10	TSO-joint-RNA	hmC	Striatum	Striatum	240605	non-spatial	P540	11763320	11742040	0.01	0.3	0.6474	0.4551	8763281	0.7463	0.0843	0.0008	0.4644	133.871	0.3386	193080	139788	0.0787	2038832	0.2533	0.0066	0.0073	122950	0.0146	262994	0.0063	*	*	7794810	829692	0.8894	0.0946	0.0742	0.0066	191297	0.9859	0.9864	0.9846	123777	0.0207	265057	0.0129	7036	0.9976	1	CNU-LGE GABA	STR D2 Gaba	Inh	Neuron
P540_Male_240108Mouse1_Striatum_EXP240408_TSO_joint5hmC_plat45.GAACGAAG	P540_Male_Striatum_TSO_joint5hmC_plat45	P540_Male_240108Mouse1_Striatum_EXP240408_TSO_joint5hmC_plat45	P540_Male_Striatum_TSO_plat45.GAACGAAG	mm10	TSO-joint-RNA	hmC	Striatum	Striatum	240605	non-spatial	P540	12248450	12226392	0.01	0.29	0.6741	0.48	9123200	0.7461	0.0906	0.0007	0.4671	138.283	0.3564	196782	140004	0.0843	2184780	0.2421	0.0061	0.0067	127700	0.0145	268340	0.0063	*	*	8202481	771450	0.899	0.0845	0.0802	0.0064	180317	0.9855	0.9862	0.9844	128429	0.0208	270820	0.0141	5708	0.9954	1	CNU-LGE GABA	STR D2 Gaba	Inh	Neuron
P540_Male_240108Mouse1_Striatum_EXP240408_TSO_joint5hmC_plat45.GAACGGTT	P540_Male_Striatum_TSO_joint5hmC_plat45	P540_Male_240108Mouse1_Striatum_EXP240408_TSO_joint5hmC_plat45	P540_Male_Striatum_TSO_plat45.GAACGGTT	mm10	TSO-joint-RNA	hmC	Striatum	Striatum	240605	non-spatial	P540	9985546	9965646	0.01	0.29	0.5496	0.3914	7423095	0.7448	0.0761	0.0017	0.4653	141.963	0.291	170422	121642	0.0711	1826309	0.2686	0.0073	0.0079	114930	0.0147	241342	0.0065	*	*	6652980	641410	0.8962	0.0864	0.0672	0.0056	155109	0.9835	0.983	0.9814	115845	0.022	243967	0.0161	7153	0.9966	1	CNU-LGE GABA	STR D2 Gaba	Inh	Neuron
P540_Male_240108Mouse1_Striatum_EXP240408_TSO_joint5hmC_plat45.GAATCACC	P540_Male_Striatum_TSO_joint5hmC_plat45	P540_Male_240108Mouse1_Striatum_EXP240408_TSO_joint5hmC_plat45	P540_Male_Striatum_TSO_plat45.GAATCACC	mm10	TSO-joint-RNA	hmC	Striatum	Striatum	240605	non-spatial	P540	11214268	11193458	0.01	0.29	0.6172	0.4411	8316234	0.7429	0.0848	0.0007	0.4836	141.116	0.3262	169152	121118	0.0805	2066948	0.2157	0.0059	0.0065	111940	0.0136	237745	0.0062	*	*	7709185	460904	0.927	0.0554	0.0762	0.004	107609	0.9777	0.9778	0.9758	112801	0.0204	239760	0.0133	7370	0.9977	1	CNU-LGE GABA	STR D2 Gaba	Inh	Neuron
P540_Male_240108Mouse1_Striatum_EXP240408_TSO_joint5hmC_plat45.GAATCCGT	P540_Male_Striatum_TSO_joint5hmC_plat45	P540_Male_240108Mouse1_Striatum_EXP240408_TSO_joint5hmC_plat45	P540_Male_Striatum_TSO_plat45.GAATCCGT	mm10	TSO-joint-RNA	hmC	Striatum	Striatum	240605	non-spatial	P540	9964528	9947468	0.01	0.31	0.5484	0.3807	7334306	0.7373	0.0694	0.0004	0.4687	127.993	0.2793	201684	145626	0.0656	1690286	0.237	0.0065	0.0072	125825	0.0138	272917	0.0059	*	*	6606286	611052	0.9007	0.0833	0.0611	0.0048	131957	0.9855	0.9865	0.9845	126590	0.0195	274707	0.0113	7176	0.9971	1	CNU-LGE GABA	STR D2 Gaba	Inh	Neuron
P540_Male_240108Mouse1_Striatum_EXP240408_TSO_joint5hmC_plat45.GACGAACT	P540_Male_Striatum_TSO_joint5hmC_plat45	P540_Male_240108Mouse1_Striatum_EXP240408_TSO_joint5hmC_plat45	P540_Male_Striatum_TSO_plat45.GACGAACT	mm10	TSO-joint-RNA	hmC	Striatum	Striatum	240605	non-spatial	P540	7252470	7238778	0.01	0.31	0.3991	0.2781	5514818	0.7618	0.0559	0.0008	0.4628	136.849	0.2118	142752	109608	0.0522	1317454	0.3374	0.0069	0.0074	99260	0.015	198644	0.0055	*	*	4907604	542414	0.8898	0.0983	0.0488	0.0045	121473	0.9856	0.9866	0.9848	99969	0.0211	200478	0.0132	7135	0.9982	1	NP-CT-L6b Glut	L5 NP CTX Glut	Exc	Neuron
P540_Male_240108Mouse1_Striatum_EXP240408_TSO_joint5hmC_plat45.GACGTCAT	P540_Male_Striatum_TSO_joint5hmC_plat45	P540_Male_240108Mouse1_Striatum_EXP240408_TSO_joint5hmC_plat45	P540_Male_Striatum_TSO_plat45.GACGTCAT	mm10	TSO-joint-RNA	hmC	Striatum	Striatum	240605	non-spatial	P540	2891278	2886296	0.01	0.31	0.1591	0.1102	1997907	0.6922	0.0206	0.0002	0.4943	136.214	0.0772	160000	108870	0.0192	482396	0.037	0.0055	0.006	100513	0.0154	218975	0.0068	*	*	1917098	52624	0.9595	0.0263	0.0187	0.0005	13399	0.9537	0.9604	0.9621	101141	0.0209	221145	0.0153	6753	0.9975	1	Immune	Microglia NN	Non	Non_neuron
P540_Male_240108Mouse1_Striatum_EXP240408_TSO_joint5hmC_plat45.GAGAGTAC	P540_Male_Striatum_TSO_joint5hmC_plat45	P540_Male_240108Mouse1_Striatum_EXP240408_TSO_joint5hmC_plat45	P540_Male_Striatum_TSO_plat45.GAGAGTAC	mm10	TSO-joint-RNA	hmC	Striatum	Striatum	240605	non-spatial	P540	12537756	12514404	0.01	0.3	0.69	0.4852	9357273	0.7477	0.0907	0.0012	0.4569	134.492	0.3614	192110	140098	0.0832	2153040	0.2719	0.007	0.0078	129807	0.0139	264933	0.0056	*	*	8228789	981107	0.8794	0.1048	0.0794	0.0078	232789	0.9876	0.9874	0.9857	130669	0.0207	267981	0.016	6324	0.9976	1	CNU-LGE GABA	STR D2 Gaba	Inh	Neuron
P540_Male_240108Mouse1_Striatum_EXP240408_TSO_joint5hmC_plat45.GATAGCCA	P540_Male_Striatum_TSO_joint5hmC_plat45	P540_Male_240108Mouse1_Striatum_EXP240408_TSO_joint5hmC_plat45	P540_Male_Striatum_TSO_plat45.GATAGCCA	mm10	TSO-joint-RNA	hmC	Striatum	Striatum	240605	non-spatial	P540	7790940	7774354	0.01	0.29	0.4288	0.3045	5775381	0.7428	0.0594	0.0007	0.4524	146.131	0.2264	144722	141694	0.0551	1427471	0.2331	0.0056	0.0062	127130	0.0151	222237	0.0056	*	*	5017142	668501	0.8687	0.1157	0.0517	0.0053	147637	0.989	0.991	0.9883	128291	0.0237	225030	0.0183	7703	0.9942	1	CNU-LGE GABA	STR D2 Gaba	Inh	Neuron
P540_Male_240108Mouse1_Striatum_EXP240408_TSO_joint5hmC_plat45.GATCTTGC	P540_Male_Striatum_TSO_joint5hmC_plat45	P540_Male_240108Mouse1_Striatum_EXP240408_TSO_joint5hmC_plat45	P540_Male_Striatum_TSO_plat45.GATCTTGC	mm10	TSO-joint-RNA	hmC	Striatum	Striatum	240605	non-spatial	P540	10241682	10221690	0.01	0.29	0.5637	0.4013	7749993	0.7581	0.079	0.0008	0.4661	140.624	0.3037	174316	121506	0.0732	1873848	0.2693	0.007	0.0076	118131	0.0157	247505	0.0055	*	*	6946047	692035	0.8962	0.0892	0.0697	0.0056	155723	0.9845	0.9855	0.9837	119001	0.0226	249658	0.0129	7512	0.9965	1	CNU-LGE GABA	STR D2 Gaba	Inh	Neuron
P540_Male_240108Mouse1_Striatum_EXP240408_TSO_joint5hmC_plat45.GCAATTCC	P540_Male_Striatum_TSO_joint5hmC_plat45	P540_Male_240108Mouse1_Striatum_EXP240408_TSO_joint5hmC_plat45	P540_Male_Striatum_TSO_plat45.GCAATTCC	mm10	TSO-joint-RNA	hmC	Striatum	Striatum	240605	non-spatial	P540	10922888	10904718	0.01	0.3	0.6011	0.4227	8127957	0.7453	0.0805	0.0007	0.4848	133.827	0.3133	180582	132478	0.0776	1994875	0.2822	0.0067	0.0073	118448	0.0138	247266	0.0064	*	*	7638512	354385	0.9397	0.0436	0.0729	0.0031	85187	0.9769	0.9739	0.9726	119173	0.0185	248760	0.0111	6772	0.9976	1	CNU-LGE GABA	STR D2 Gaba	Inh	Neuron
P540_Male_240108Mouse1_Striatum_EXP240408_TSO_joint5hmC_plat45.GCCTTAAC	P540_Male_Striatum_TSO_joint5hmC_plat45	P540_Male_240108Mouse1_Striatum_EXP240408_TSO_joint5hmC_plat45	P540_Male_Striatum_TSO_plat45.GCCTTAAC	mm10	TSO-joint-RNA	hmC	Striatum	Striatum	240605	non-spatial	P540	10219210	10199488	0.01	0.32	0.5624	0.3867	7790097	0.7637	0.0753	0.0012	0.4432	130.705	0.295	178194	133132	0.069	1768529	0.2335	0.0068	0.0075	114085	0.0147	243083	0.0065	*	*	6673374	1026677	0.8566	0.1317	0.0647	0.008	229354	0.9863	0.9874	0.9857	115115	0.0224	245254	0.0141	7463	0.996	1	CNU-LGE GABA	STR D2 Gaba	Inh	Neuron
P540_Male_240108Mouse1_Striatum_EXP240408_TSO_joint5hmC_plat45.GCGTTAGA	P540_Male_Striatum_TSO_joint5hmC_plat45	P540_Male_240108Mouse1_Striatum_EXP240408_TSO_joint5hmC_plat45	P540_Male_Striatum_TSO_plat45.GCGTTAGA	mm10	TSO-joint-RNA	hmC	Striatum	Striatum	240605	non-spatial	P540	13494560	13472192	0.01	0.28	0.7427	0.5368	10084972	0.7485	0.1014	0.0002	0.4987	138.425	0.3994	206016	142686	0.0983	2572245	0.1078	0.0053	0.0057	130241	0.0143	286480	0.0059	*	*	9757099	150928	0.9674	0.0149	0.0934	0.002	47274	0.9409	0.9506	0.9545	131141	0.0204	289294	0.0141	6759	0.9967	1	OPC-Oligo	Oligo NN	Non	Non_neuron
P540_Male_240108Mouse1_Striatum_EXP240408_TSO_joint5hmC_plat45.GGAAGAGA	P540_Male_Striatum_TSO_joint5hmC_plat45	P540_Male_240108Mouse1_Striatum_EXP240408_TSO_joint5hmC_plat45	P540_Male_Striatum_TSO_plat45.GGAAGAGA	mm10	TSO-joint-RNA	hmC	Striatum	Striatum	240605	non-spatial	P540	12733346	12709490	0.01	0.3	0.7008	0.4946	9338970	0.7348	0.0921	0.001	0.4581	136.44	0.3617	211992	145692	0.0858	2231676	0.28	0.0067	0.0075	130191	0.0151	293562	0.0063	*	*	8300410	871229	0.8887	0.0932	0.0812	0.007	205754	0.9868	0.9867	0.985	130760	0.0181	295705	0.0119	7447	0.9979	1	CNU-LGE GABA	STR D2 Gaba	Inh	Neuron
P540_Male_240108Mouse1_Striatum_EXP240408_TSO_joint5hmC_plat45.GGAATGTC	P540_Male_Striatum_TSO_joint5hmC_plat45	P540_Male_240108Mouse1_Striatum_EXP240408_TSO_joint5hmC_plat45	P540_Male_Striatum_TSO_plat45.GGAATGTC	mm10	TSO-joint-RNA	hmC	Striatum	Striatum	240605	non-spatial	P540	9676180	9656640	0.01	0.29	0.5325	0.3824	7277493	0.7536	0.0753	0.0009	0.4607	145.156	0.2877	166220	119468	0.0694	1789725	0.357	0.0076	0.008	124227	0.0143	244192	0.0061	*	*	6439451	726358	0.8848	0.0998	0.066	0.0061	168709	0.9857	0.9852	0.9833	125119	0.0211	246943	0.0167	7120	0.9959	1	CNU-HYa GABA	ACB-BST-FS D1 Gaba	Inh	Neuron
P540_Male_240108Mouse1_Striatum_EXP240408_TSO_joint5hmC_plat45.GGACATCA	P540_Male_Striatum_TSO_joint5hmC_plat45	P540_Male_240108Mouse1_Striatum_EXP240408_TSO_joint5hmC_plat45	P540_Male_Striatum_TSO_plat45.GGACATCA	mm10	TSO-joint-RNA	hmC	Striatum	Striatum	240605	non-spatial	P540	12475264	12453050	0.01	0.29	0.6866	0.4911	9420920	0.7565	0.0951	0.0004	0.4883	140.266	0.3698	212166	147360	0.0923	2405476	0.219	0.0057	0.0062	136650	0.0156	303537	0.0059	*	*	8858004	425744	0.9402	0.0451	0.086	0.004	104901	0.9736	0.9751	0.9743	137701	0.0231	306804	0.016	7646	0.9974	1	CTX-CGE GABA	Sncg Gaba	Inh	Neuron
P540_Male_240108Mouse1_Striatum_EXP240408_TSO_joint5hmC_plat45.GGAGGAAT	P540_Male_Striatum_TSO_joint5hmC_plat45	P540_Male_240108Mouse1_Striatum_EXP240408_TSO_joint5hmC_plat45	P540_Male_Striatum_TSO_plat45.GGAGGAAT	mm10	TSO-joint-RNA	hmC	Striatum	Striatum	240605	non-spatial	P540	10950506	10928662	0.01	0.31	0.6027	0.42	8280946	0.7577	0.0794	0.0011	0.4389	130.247	0.3167	183680	128050	0.072	1854799	0.2782	0.0068	0.0075	117650	0.0149	254745	0.0055	*	*	7057606	1105577	0.8522	0.1335	0.0679	0.0082	234873	0.9888	0.9895	0.9879	118280	0.0198	256384	0.0106	6817	0.9966	1	CNU-LGE GABA	STR D2 Gaba	Inh	Neuron
P540_Male_240108Mouse1_Striatum_EXP240408_TSO_joint5hmC_plat45.GGCAAGTT	P540_Male_Striatum_TSO_joint5hmC_plat45	P540_Male_240108Mouse1_Striatum_EXP240408_TSO_joint5hmC_plat45	P540_Male_Striatum_TSO_plat45.GGCAAGTT	mm10	TSO-joint-RNA	hmC	Striatum	Striatum	240605	non-spatial	P540	11836712	11814926	0.01	0.29	0.6514	0.4638	8858456	0.7497	0.0889	0.0008	0.4602	138.919	0.3464	190406	131888	0.0825	2130902	0.248	0.0058	0.0064	121996	0.0139	271114	0.0057	*	*	7873737	838310	0.8888	0.0946	0.0783	0.0066	189466	0.9856	0.9861	0.9848	122739	0.0191	273147	0.0119	6706	0.9975	1	CNU-LGE GABA	STR D2 Gaba	Inh	Neuron
P540_Male_240108Mouse1_Striatum_EXP240408_TSO_joint5hmC_plat45.GGTATAGG	P540_Male_Striatum_TSO_joint5hmC_plat45	P540_Male_240108Mouse1_Striatum_EXP240408_TSO_joint5hmC_plat45	P540_Male_Striatum_TSO_plat45.GGTATAGG	mm10	TSO-joint-RNA	hmC	Striatum	Striatum	240605	non-spatial	P540	12187028	12163972	0.01	0.3	0.6707	0.4747	9210098	0.7571	0.0918	0.0007	0.4761	137.798	0.3583	204804	147148	0.0869	2255650	0.2864	0.0078	0.0085	131389	0.0162	287678	0.0065	*	*	8475414	599081	0.9202	0.065	0.0823	0.005	138530	0.9802	0.979	0.9777	132179	0.0214	289886	0.0129	7204	0.9971	1	CNU-LGE GABA	STR D2 Gaba	Inh	Neuron
P540_Male_240108Mouse1_Striatum_EXP240408_TSO_joint5hmC_plat45.GGTGTACA	P540_Male_Striatum_TSO_joint5hmC_plat45	P540_Male_240108Mouse1_Striatum_EXP240408_TSO_joint5hmC_plat45	P540_Male_Striatum_TSO_plat45.GGTGTACA	mm10	TSO-joint-RNA	hmC	Striatum	Striatum	240605	non-spatial	P540	9707782	9686834	0.01	0.28	0.5343	0.3854	7372251	0.761	0.078	0.0004	0.4617	148.349	0.2935	204834	146466	0.0738	1910328	0.3448	0.0068	0.0074	132207	0.0154	299888	0.0057	*	*	6579052	699502	0.8924	0.0948	0.0688	0.006	164498	0.9863	0.9861	0.9843	133462	0.0247	303600	0.0168	7449	0.9976	1	IT-ET Glut	L5 IT CTX Glut	Exc	Neuron
P540_Male_240108Mouse1_Striatum_EXP240408_TSO_joint5hmC_plat45.GGTTGAAC	P540_Male_Striatum_TSO_joint5hmC_plat45	P540_Male_240108Mouse1_Striatum_EXP240408_TSO_joint5hmC_plat45	P540_Male_Striatum_TSO_plat45.GGTTGAAC	mm10	TSO-joint-RNA	hmC	Striatum	Striatum	240605	non-spatial	P540	11772926	11750254	0.01	0.28	0.6479	0.4669	8819451	0.7505	0.0897	0.0011	0.4536	145.898	0.3505	234830	165274	0.0838	2190911	0.3235	0.0072	0.0077	147150	0.0154	337590	0.0053	*	*	7674811	1005656	0.8702	0.114	0.0782	0.0085	237856	0.9877	0.9885	0.9867	148782	0.0267	342321	0.0194	7920	0.997	1	CTX-MGE GABA	Pvalb Gaba	Inh	Neuron
P540_Male_240108Mouse1_Striatum_EXP240408_TSO_joint5hmC_plat45.GTAACCGA	P540_Male_Striatum_TSO_joint5hmC_plat45	P540_Male_240108Mouse1_Striatum_EXP240408_TSO_joint5hmC_plat45	P540_Male_Striatum_TSO_plat45.GTAACCGA	mm10	TSO-joint-RNA	hmC	Striatum	Striatum	240605	non-spatial	P540	10454654	10436328	0.01	0.3	0.5754	0.4041	7796321	0.747	0.0771	0.0002	0.4703	135.207	0.3005	188606	132044	0.0722	1851904	0.2337	0.0063	0.0069	116870	0.0155	255228	0.006	*	*	7054584	622756	0.9048	0.0798	0.0682	0.0048	132405	0.9835	0.9843	0.9823	117468	0.0195	256998	0.0116	7391	0.9966	1	CNU-LGE GABA	STR D2 Gaba	Inh	Neuron
P540_Male_240108Mouse1_Striatum_EXP240408_TSO_joint5hmC_plat45.GTAAGGTG	P540_Male_Striatum_TSO_joint5hmC_plat45	P540_Male_240108Mouse1_Striatum_EXP240408_TSO_joint5hmC_plat45	P540_Male_Striatum_TSO_plat45.GTAAGGTG	mm10	TSO-joint-RNA	hmC	Striatum	Striatum	240605	non-spatial	P540	8833656	8815682	0.01	0.3	0.4862	0.3431	6657768	0.7552	0.0679	0.0004	0.47	140.743	0.2594	196600	135898	0.0646	1655655	0.2651	0.0067	0.0074	122263	0.0154	274903	0.0062	*	*	6016626	555409	0.9037	0.0834	0.0601	0.0045	123414	0.9843	0.9844	0.9832	123046	0.0207	277142	0.0129	8172	0.9971	1	CNU-LGE GABA	STR D2 Gaba	Inh	Neuron
P540_Male_240108Mouse1_Striatum_EXP240408_TSO_joint5hmC_plat45.GTACACCT	P540_Male_Striatum_TSO_joint5hmC_plat45	P540_Male_240108Mouse1_Striatum_EXP240408_TSO_joint5hmC_plat45	P540_Male_Striatum_TSO_plat45.GTACACCT	mm10	TSO-joint-RNA	hmC	Striatum	Striatum	240605	non-spatial	P540	7916326	7901622	0.01	0.29	0.4357	0.3115	5883848	0.7446	0.0622	0.001	0.4825	144.914	0.2318	159372	107506	0.0593	1504887	0.2503	0.0069	0.0075	102171	0.0139	228676	0.006	*	*	5438971	353063	0.9243	0.06	0.0557	0.0033	90003	0.9802	0.9784	0.9763	102912	0.0209	231086	0.0157	7056	0.9969	1	CNU-LGE GABA	STR D2 Gaba	Inh	Neuron
P540_Male_240108Mouse1_Striatum_EXP240408_TSO_joint5hmC_plat45.GTACCACA	P540_Male_Striatum_TSO_joint5hmC_plat45	P540_Male_240108Mouse1_Striatum_EXP240408_TSO_joint5hmC_plat45	P540_Male_Striatum_TSO_plat45.GTACCACA	mm10	TSO-joint-RNA	hmC	Striatum	Striatum	240605	non-spatial	P540	13451476	13430314	0.01	0.29	0.7403	0.5309	9909845	0.7378	0.098	0.0003	0.5005	136.494	0.3884	199204	141120	0.0955	2505369	0.1226	0.0052	0.0056	129549	0.0134	278572	0.0056	*	*	9558780	171855	0.9645	0.0173	0.0899	0.0021	52590	0.9506	0.9576	0.9584	130622	0.0215	281458	0.0154	6212	0.9963	1	NA	NA	NA	NA
P540_Male_240108Mouse1_Striatum_EXP240408_TSO_joint5hmC_plat45.GTCAGTCA	P540_Male_Striatum_TSO_joint5hmC_plat45	P540_Male_240108Mouse1_Striatum_EXP240408_TSO_joint5hmC_plat45	P540_Male_Striatum_TSO_plat45.GTCAGTCA	mm10	TSO-joint-RNA	hmC	Striatum	Striatum	240605	non-spatial	P540	10950344	10929820	0.01	0.31	0.6027	0.4208	8156600	0.7462	0.0798	0.0008	0.4714	134.862	0.3129	187658	128502	0.0747	1915474	0.2431	0.0065	0.0071	112803	0.015	253061	0.0064	*	*	7362184	668150	0.9026	0.0819	0.0708	0.0053	150422	0.9835	0.9837	0.9819	113488	0.0199	254798	0.0114	7509	0.9965	1	CNU-LGE GABA	STR D2 Gaba	Inh	Neuron
P540_Male_240108Mouse1_Striatum_EXP240408_TSO_joint5hmC_plat45.GTCATCGT	P540_Male_Striatum_TSO_joint5hmC_plat45	P540_Male_240108Mouse1_Striatum_EXP240408_TSO_joint5hmC_plat45	P540_Male_Striatum_TSO_plat45.GTCATCGT	mm10	TSO-joint-RNA	hmC	Striatum	Striatum	240605	non-spatial	P540	797870	793522	0.01	0.4	0.0439	0.0265	441264	0.556	0.0036	0.005	0.1767	101.966	0.0149	52122	106484	0.0017	42016	0.2391	0.0087	0.0097	99734	0.0144	78657	0.0059	*	*	154485	279181	0.35	0.6326	0.0018	0.0022	58850	0.9918	0.9945	0.9928	100696	0.0228	79469	0.0152	3625	0.9948	1	CNU-LGE GABA	STR D2 Gaba	Inh	Neuron
P540_Male_240108Mouse1_Striatum_EXP240408_TSO_joint5hmC_plat45.GTCCTAAG	P540_Male_Striatum_TSO_joint5hmC_plat45	P540_Male_240108Mouse1_Striatum_EXP240408_TSO_joint5hmC_plat45	P540_Male_Striatum_TSO_plat45.GTCCTAAG	mm10	TSO-joint-RNA	hmC	Striatum	Striatum	240605	non-spatial	P540	13908002	13884630	0.01	0.3	0.7654	0.5378	10449741	0.7526	0.0987	0.0003	0.4776	129.272	0.4016	205728	146748	0.0938	2446303	0.2565	0.0065	0.0072	130810	0.0141	282408	0.0058	*	*	9617758	672795	0.9203	0.0643	0.0882	0.0053	148810	0.9815	0.9823	0.9808	131698	0.0202	284378	0.0119	6204	0.9976	1	CNU-LGE GABA	STR D2 Gaba	Inh	Neuron
P540_Male_240108Mouse1_Striatum_EXP240408_TSO_joint5hmC_plat45.GTCCTTGA	P540_Male_Striatum_TSO_joint5hmC_plat45	P540_Male_240108Mouse1_Striatum_EXP240408_TSO_joint5hmC_plat45	P540_Male_Striatum_TSO_plat45.GTCCTTGA	mm10	TSO-joint-RNA	hmC	Striatum	Striatum	240605	non-spatial	P540	2279708	2274924	0.01	0.35	0.1255	0.0822	1393582	0.6125	0.0128	0.0023	0.3509	121.293	0.0511	175008	120292	0.0098	244949	0.2334	0.0065	0.007	111965	0.0142	241446	0.006	*	*	950394	415788	0.6819	0.2983	0.0095	0.0033	92255	0.9929	0.9934	0.992	112563	0.0189	243362	0.0122	7818	0.9978	1	CNU-LGE GABA	STR D2 Gaba	Inh	Neuron
P540_Male_240108Mouse1_Striatum_EXP240408_TSO_joint5hmC_plat45.GTCGATTG	P540_Male_Striatum_TSO_joint5hmC_plat45	P540_Male_240108Mouse1_Striatum_EXP240408_TSO_joint5hmC_plat45	P540_Male_Striatum_TSO_plat45.GTCGATTG	mm10	TSO-joint-RNA	hmC	Striatum	Striatum	240605	non-spatial	P540	8498946	8482776	0.01	0.31	0.4677	0.3255	6228713	0.7342	0.0627	0.0011	0.4171	134.188	0.2389	177908	125870	0.0565	1464345	0.2439	0.0065	0.0071	116414	0.0139	252159	0.0058	*	*	5189105	942418	0.833	0.1513	0.0528	0.0079	231787	0.9892	0.9906	0.9891	117441	0.0224	255540	0.0185	7934	0.9966	1	CNU-LGE GABA	STR D2 Gaba	Inh	Neuron
P540_Male_240108Mouse1_Striatum_EXP240408_TSO_joint5hmC_plat45.GTCGTTAC	P540_Male_Striatum_TSO_joint5hmC_plat45	P540_Male_240108Mouse1_Striatum_EXP240408_TSO_joint5hmC_plat45	P540_Male_Striatum_TSO_plat45.GTCGTTAC	mm10	TSO-joint-RNA	hmC	Striatum	Striatum	240605	non-spatial	P540	10783948	10766520	0.01	0.29	0.5935	0.4265	7814206	0.7257	0.0817	0.0004	0.4513	140.494	0.3079	178306	124110	0.0761	1994272	0.2338	0.0062	0.0068	119951	0.0138	259029	0.0054	*	*	7060195	604776	0.9035	0.0773	0.0723	0.0054	155147	0.9847	0.986	0.9843	120715	0.0204	261518	0.0146	6256	0.9963	1	CNU-LGE GABA	STR D2 Gaba	Inh	Neuron
P540_Male_240108Mouse1_Striatum_EXP240408_TSO_joint5hmC_plat45.TACCTGCA	P540_Male_Striatum_TSO_joint5hmC_plat45	P540_Male_240108Mouse1_Striatum_EXP240408_TSO_joint5hmC_plat45	P540_Male_Striatum_TSO_plat45.TACCTGCA	mm10	TSO-joint-RNA	hmC	Striatum	Striatum	240605	non-spatial	P540	12024014	12000864	0.01	0.32	0.6617	0.4559	8981037	0.7483	0.0837	0.0003	0.4375	128.428	0.3395	190050	137586	0.0749	1930021	0.3425	0.0078	0.0085	123152	0.0144	255413	0.006	*	*	7522953	1329726	0.8376	0.148	0.071	0.0098	278132	0.989	0.9897	0.9882	123854	0.0192	257534	0.0128	7533	0.9967	1	CNU-HYa GABA	ACB-BST-FS D1 Gaba	Inh	Neuron
P540_Male_240108Mouse1_Striatum_EXP240408_TSO_joint5hmC_plat45.TACGGTCT	P540_Male_Striatum_TSO_joint5hmC_plat45	P540_Male_240108Mouse1_Striatum_EXP240408_TSO_joint5hmC_plat45	P540_Male_Striatum_TSO_plat45.TACGGTCT	mm10	TSO-joint-RNA	hmC	Striatum	Striatum	240605	non-spatial	P540	11456906	11436030	0.01	0.3	0.6305	0.4448	8734683	0.7637	0.0852	0.0004	0.462	134.368	0.3389	217032	152708	0.079	2046144	0.2381	0.0064	0.0071	133980	0.0149	296445	0.0055	*	*	7779200	847965	0.8906	0.097	0.0746	0.0067	184917	0.9857	0.987	0.9851	135359	0.0253	299763	0.0155	7358	0.9967	1	CNU-LGE GABA	STR D2 Gaba	Inh	Neuron
P540_Male_240108Mouse1_Striatum_EXP240408_TSO_joint5hmC_plat45.TACTCCAG	P540_Male_Striatum_TSO_joint5hmC_plat45	P540_Male_240108Mouse1_Striatum_EXP240408_TSO_joint5hmC_plat45	P540_Male_Striatum_TSO_plat45.TACTCCAG	mm10	TSO-joint-RNA	hmC	Striatum	Striatum	240605	non-spatial	P540	14644300	14619908	0.01	0.31	0.8059	0.5635	10844309	0.7417	0.1008	0.0015	0.4575	130.227	0.4158	238786	164814	0.0931	2431485	0.2435	0.0065	0.0071	135233	0.0143	316858	0.0059	*	*	9479547	1177912	0.8741	0.1086	0.088	0.0087	253261	0.9868	0.9876	0.9858	136025	0.0193	319621	0.0128	7398	0.9964	1	CNU-LGE GABA	STR D2 Gaba	Inh	Neuron
P540_Male_240108Mouse1_Striatum_EXP240408_TSO_joint5hmC_plat45.TAGGAGCT	P540_Male_Striatum_TSO_joint5hmC_plat45	P540_Male_240108Mouse1_Striatum_EXP240408_TSO_joint5hmC_plat45	P540_Male_Striatum_TSO_plat45.TAGGAGCT	mm10	TSO-joint-RNA	hmC	Striatum	Striatum	240605	non-spatial	P540	13951610	13926908	0.01	0.29	0.7678	0.5464	10363749	0.7441	0.0993	0.0003	0.4767	135.334	0.4041	220256	159208	0.095	2500281	0.2423	0.0061	0.0068	138385	0.015	304565	0.0058	*	*	9457110	724942	0.9125	0.0699	0.0888	0.0057	159784	0.9834	0.9839	0.9826	139142	0.0197	307205	0.0136	6143	0.9982	1	CNU-LGE GABA	STR D2 Gaba	Inh	Neuron
P540_Male_240108Mouse1_Striatum_EXP240408_TSO_joint5hmC_plat45.TATGGCAC	P540_Male_Striatum_TSO_joint5hmC_plat45	P540_Male_240108Mouse1_Striatum_EXP240408_TSO_joint5hmC_plat45	P540_Male_Striatum_TSO_plat45.TATGGCAC	mm10	TSO-joint-RNA	hmC	Striatum	Striatum	240605	non-spatial	P540	10602634	10581442	0.01	0.29	0.5835	0.4199	7927483	0.7491	0.0819	0.0003	0.4929	145.609	0.3137	185456	128618	0.0787	2032014	0.2519	0.0067	0.0072	121346	0.0147	263940	0.0063	*	*	7427109	374177	0.9368	0.0471	0.0742	0.0034	90795	0.9732	0.9728	0.9711	122215	0.022	266572	0.0153	7329	0.9981	1	CNU-LGE GABA	STR D2 Gaba	Inh	Neuron
P540_Male_240108Mouse1_Striatum_EXP240408_TSO_joint5hmC_plat45.TCATCTCC	P540_Male_Striatum_TSO_joint5hmC_plat45	P540_Male_240108Mouse1_Striatum_EXP240408_TSO_joint5hmC_plat45	P540_Male_Striatum_TSO_plat45.TCATCTCC	mm10	TSO-joint-RNA	hmC	Striatum	Striatum	240605	non-spatial	P540	11903120	11883178	0.01	0.29	0.6551	0.4672	8871924	0.7465	0.087	0.0006	0.4773	137.792	0.3474	202102	143552	0.0827	2152422	0.2452	0.0058	0.0065	128738	0.0131	276342	0.0054	*	*	8093357	634978	0.9122	0.0715	0.0777	0.0054	150022	0.9826	0.9838	0.9819	129689	0.0218	279598	0.0161	5927	0.9961	1	CNU-LGE GABA	STR D2 Gaba	Inh	Neuron
P540_Male_240108Mouse1_Striatum_EXP240408_TSO_joint5hmC_plat45.TCCACGTT	P540_Male_Striatum_TSO_joint5hmC_plat45	P540_Male_240108Mouse1_Striatum_EXP240408_TSO_joint5hmC_plat45	P540_Male_Striatum_TSO_plat45.TCCACGTT	mm10	TSO-joint-RNA	hmC	Striatum	Striatum	240605	non-spatial	P540	8787782	8771848	0.01	0.32	0.4836	0.3328	6728002	0.7669	0.0642	0.0006	0.4607	128.467	0.2545	173888	128656	0.0597	1524670	0.3437	0.0097	0.0101	113922	0.0147	236287	0.0056	*	*	5944547	705287	0.8835	0.1048	0.0558	0.0054	149044	0.9871	0.9869	0.9856	114830	0.0214	239698	0.0184	6802	0.9963	1	CNU-HYa GABA	ACB-BST-FS D1 Gaba	Inh	Neuron
P540_Male_240108Mouse1_Striatum_EXP240408_TSO_joint5hmC_plat45.TCCATTGC	P540_Male_Striatum_TSO_joint5hmC_plat45	P540_Male_240108Mouse1_Striatum_EXP240408_TSO_joint5hmC_plat45	P540_Male_Striatum_TSO_plat45.TCCATTGC	mm10	TSO-joint-RNA	hmC	Striatum	Striatum	240605	non-spatial	P540	6920048	6907346	0.01	0.3	0.3808	0.2683	5160443	0.747	0.0537	0.0007	0.4963	142.05	0.2009	171662	116766	0.0529	1341198	0.3414	0.0096	0.0099	107154	0.016	237908	0.0054	*	*	4904794	184476	0.9504	0.0357	0.0488	0.0018	46911	0.9685	0.9646	0.9646	107865	0.0225	240024	0.0128	7473	0.9988	1	CNU-HYa GABA	ACB-BST-FS D1 Gaba	Inh	Neuron
P540_Male_240108Mouse1_Striatum_EXP240408_TSO_joint5hmC_plat45.TCCTCATG	P540_Male_Striatum_TSO_joint5hmC_plat45	P540_Male_240108Mouse1_Striatum_EXP240408_TSO_joint5hmC_plat45	P540_Male_Striatum_TSO_plat45.TCCTCATG	mm10	TSO-joint-RNA	hmC	Striatum	Striatum	240605	non-spatial	P540	11843234	11823404	0.01	0.31	0.6518	0.4554	9013342	0.7623	0.0873	0.0002	0.4848	132.343	0.3453	184050	131322	0.084	2162272	0.3399	0.0074	0.008	116289	0.0133	248979	0.0055	*	*	8362415	530180	0.9277	0.0588	0.0783	0.0042	111504	0.9809	0.9811	0.9801	116981	0.0187	250878	0.012	7046	0.9972	1	CNU-HYa GABA	ACB-BST-FS D1 Gaba	Inh	Neuron
P540_Male_240108Mouse1_Striatum_EXP240408_TSO_joint5hmC_plat45.TCGGATTC	P540_Male_Striatum_TSO_joint5hmC_plat45	P540_Male_240108Mouse1_Striatum_EXP240408_TSO_joint5hmC_plat45	P540_Male_Striatum_TSO_plat45.TCGGATTC	mm10	TSO-joint-RNA	hmC	Striatum	Striatum	240605	non-spatial	P540	13119612	13096140	0.01	0.29	0.722	0.5128	9703445	0.7409	0.0953	0.0012	0.4845	137.883	0.3786	216828	156862	0.091	2376552	0.213	0.0062	0.0068	136313	0.0152	295779	0.0058	*	*	9018283	508740	0.9293	0.0524	0.0861	0.0044	122317	0.9793	0.9775	0.9763	137159	0.0214	297972	0.0125	7243	0.9967	1	CNU-LGE GABA	STR D2 Gaba	Inh	Neuron
P540_Male_240108Mouse1_Striatum_EXP240408_TSO_joint5hmC_plat45.TCGTCTGA	P540_Male_Striatum_TSO_joint5hmC_plat45	P540_Male_240108Mouse1_Striatum_EXP240408_TSO_joint5hmC_plat45	P540_Male_Striatum_TSO_plat45.TCGTCTGA	mm10	TSO-joint-RNA	hmC	Striatum	Striatum	240605	non-spatial	P540	13156932	13133426	0.01	0.29	0.7241	0.5151	10076948	0.7672	0.098	0.0006	0.4694	138.334	0.3946	237582	165508	0.0919	2402248	0.3518	0.0088	0.0098	144565	0.0149	327948	0.0052	*	*	9006063	941044	0.8937	0.0933	0.0867	0.0076	218857	0.9874	0.9875	0.9853	145751	0.0226	331166	0.0141	6167	0.9971	1	IT-ET Glut	CA1-ProS Glut	Exc	Neuron
P540_Male_240108Mouse1_Striatum_EXP240408_TSO_joint5hmC_plat45.TCTACGCA	P540_Male_Striatum_TSO_joint5hmC_plat45	P540_Male_240108Mouse1_Striatum_EXP240408_TSO_joint5hmC_plat45	P540_Male_Striatum_TSO_plat45.TCTACGCA	mm10	TSO-joint-RNA	hmC	Striatum	Striatum	240605	non-spatial	P540	11995036	11974708	0.01	0.29	0.6601	0.4694	9155908	0.7646	0.091	0.0011	0.483	138.472	0.358	198022	147370	0.0862	2229587	0.2778	0.0067	0.0073	129498	0.012	273151	0.0058	*	*	8448989	587412	0.9227	0.0641	0.0816	0.0049	135389	0.9806	0.9794	0.9787	130687	0.0203	275816	0.0147	6713	0.9972	1	CNU-LGE GABA	STR D2 Gaba	Inh	Neuron
P540_Male_240108Mouse1_Striatum_EXP240408_TSO_joint5hmC_plat45.TCTAGGAG	P540_Male_Striatum_TSO_joint5hmC_plat45	P540_Male_240108Mouse1_Striatum_EXP240408_TSO_joint5hmC_plat45	P540_Male_Striatum_TSO_plat45.TCTAGGAG	mm10	TSO-joint-RNA	hmC	Striatum	Striatum	240605	non-spatial	P540	9004498	8987648	0.01	0.31	0.4956	0.3452	6741340	0.75	0.0663	0.0006	0.4594	136.192	0.2587	174022	126628	0.062	1583361	0.281	0.0072	0.0078	111772	0.0161	232077	0.0056	*	*	5908236	740313	0.8764	0.1098	0.0578	0.0057	163558	0.9855	0.9859	0.9848	112514	0.0211	233451	0.0097	7310	0.9985	1	CNU-LGE GABA	STR D2 Gaba	Inh	Neuron
P540_Male_240108Mouse1_Striatum_EXP240408_TSO_joint5hmC_plat45.TGCGTAAC	P540_Male_Striatum_TSO_joint5hmC_plat45	P540_Male_240108Mouse1_Striatum_EXP240408_TSO_joint5hmC_plat45	P540_Male_Striatum_TSO_plat45.TGCGTAAC	mm10	TSO-joint-RNA	hmC	Striatum	Striatum	240605	non-spatial	P540	11786866	11763082	0.01	0.32	0.6487	0.4465	8953490	0.7611	0.0846	0.0008	0.4468	129.371	0.3387	183204	129338	0.0771	1983141	0.2944	0.0079	0.0084	115489	0.0157	246452	0.0062	*	*	7674121	1169141	0.8571	0.1305	0.0727	0.0089	255670	0.9877	0.988	0.9862	116131	0.0207	248162	0.0119	7343	0.9974	1	CTX-MGE GABA	Pvalb Gaba	Inh	Neuron
P540_Male_240108Mouse1_Striatum_EXP240408_TSO_joint5hmC_plat45.TGGAAGCA	P540_Male_Striatum_TSO_joint5hmC_plat45	P540_Male_240108Mouse1_Striatum_EXP240408_TSO_joint5hmC_plat45	P540_Male_Striatum_TSO_plat45.TGGAAGCA	mm10	TSO-joint-RNA	hmC	Striatum	Striatum	240605	non-spatial	P540	12701998	12677936	0.01	0.29	0.6991	0.499	9421583	0.7431	0.0934	0.0005	0.4854	139.824	0.3687	212682	141282	0.0896	2333703	0.293	0.0067	0.0074	130297	0.0145	296926	0.0054	*	*	8736620	518873	0.9272	0.055	0.0844	0.0043	118493	0.9822	0.9808	0.9789	131022	0.0193	299363	0.0121	7284	0.9981	1	CNU-LGE GABA	STR D2 Gaba	Inh	Neuron
P540_Male_240108Mouse1_Striatum_EXP240408_TSO_joint5hmC_plat45.TGGTGAAG	P540_Male_Striatum_TSO_joint5hmC_plat45	P540_Male_240108Mouse1_Striatum_EXP240408_TSO_joint5hmC_plat45	P540_Male_Striatum_TSO_plat45.TGGTGAAG	mm10	TSO-joint-RNA	hmC	Striatum	Striatum	240605	non-spatial	P540	11205362	11183008	0.01	0.29	0.6167	0.4438	8451515	0.7557	0.0869	0.0004	0.4795	144.718	0.3355	215582	151706	0.0834	2176769	0.2128	0.0062	0.0068	137458	0.0157	307747	0.0061	*	*	7798010	533912	0.9226	0.0631	0.0782	0.0045	123749	0.9782	0.978	0.9769	138278	0.0203	310042	0.0125	7890	0.9977	1	CNU-LGE GABA	STR D2 Gaba	Inh	Neuron
P540_Male_240108Mouse1_Striatum_EXP240408_TSO_joint5hmC_plat45.TTACCGAC	P540_Male_Striatum_TSO_joint5hmC_plat45	P540_Male_240108Mouse1_Striatum_EXP240408_TSO_joint5hmC_plat45	P540_Male_Striatum_TSO_plat45.TTACCGAC	mm10	TSO-joint-RNA	hmC	Striatum	Striatum	240605	non-spatial	P540	13864948	13840260	0.01	0.29	0.7631	0.549	10412342	0.7523	0.1023	0.0008	0.4757	142.801	0.4121	243590	175566	0.0963	2538403	0.2724	0.0067	0.0074	149571	0.0145	335904	0.0051	*	*	9383589	868301	0.9011	0.0833	0.091	0.0075	213122	0.9856	0.9866	0.9843	151251	0.0264	340735	0.0191	6039	0.9969	1	CNU-LGE GABA	STR D2 Gaba	Inh	Neuron
P540_Male_240108Mouse1_Striatum_EXP240408_TSO_joint5hmC_plat45.TTACGTGC	P540_Male_Striatum_TSO_joint5hmC_plat45	P540_Male_240108Mouse1_Striatum_EXP240408_TSO_joint5hmC_plat45	P540_Male_Striatum_TSO_plat45.TTACGTGC	mm10	TSO-joint-RNA	hmC	Striatum	Striatum	240605	non-spatial	P540	9621830	9603570	0.01	0.28	0.5295	0.3823	7154419	0.7449	0.0753	0.0005	0.4931	146.71	0.2844	178560	122164	0.0724	1854370	0.2436	0.007	0.0074	114804	0.0162	255355	0.0066	*	*	6727779	305694	0.9403	0.0427	0.0683	0.003	80625	0.9701	0.9682	0.9672	115608	0.0222	258059	0.0161	7268	0.9971	1	CNU-LGE GABA	STR D2 Gaba	Inh	Neuron
P540_Male_240108Mouse1_Striatum_EXP240408_TSO_joint5hmC_plat45.TTCCAGGT	P540_Male_Striatum_TSO_joint5hmC_plat45	P540_Male_240108Mouse1_Striatum_EXP240408_TSO_joint5hmC_plat45	P540_Male_Striatum_TSO_plat45.TTCCAGGT	mm10	TSO-joint-RNA	hmC	Striatum	Striatum	240605	non-spatial	P540	14612404	14585956	0.01	0.3	0.8042	0.567	10921716	0.7487	0.1016	0.0004	0.4551	133.309	0.4235	248624	174380	0.0942	2485975	0.3625	0.0107	0.0118	150254	0.0151	342561	0.0058	*	*	9452157	1304129	0.8654	0.1194	0.0885	0.0096	279860	0.9891	0.9899	0.9878	151144	0.0211	345433	0.013	6893	0.9968	1	IT-ET Glut	CA1-ProS Glut	Exc	Neuron
P540_Male_240108Mouse1_Striatum_EXP240408_TSO_joint5hmC_plat45.TTGCGAGA	P540_Male_Striatum_TSO_joint5hmC_plat45	P540_Male_240108Mouse1_Striatum_EXP240408_TSO_joint5hmC_plat45	P540_Male_Striatum_TSO_plat45.TTGCGAGA	mm10	TSO-joint-RNA	hmC	Striatum	Striatum	240605	non-spatial	P540	13039796	13016032	0.01	0.3	0.7176	0.5076	9661302	0.7422	0.0929	0.0001	0.4684	133.837	0.3745	241518	168314	0.0877	2301704	0.2644	0.007	0.0077	147060	0.016	330703	0.0063	*	*	8716923	783700	0.9022	0.0811	0.0823	0.0059	165073	0.9832	0.984	0.9829	148079	0.0223	333374	0.0129	7111	0.9966	1	CNU-LGE GABA	STR D2 Gaba	Inh	Neuron
P540_Male_240108Mouse1_Striatum_EXP240408_TSO_joint5hmC_plat46.AACCAGAG	P540_Male_Striatum_TSO_joint5hmC_plat46	P540_Male_240108Mouse1_Striatum_EXP240408_TSO_joint5hmC_plat46	P540_Male_Striatum_TSO_plat46.AACCAGAG	mm10	TSO-joint-RNA	hmC	Striatum	Striatum	240605	non-spatial	P540	5679464	5668154	0.01	0.32	0.3126	0.2143	4217992	0.7441	0.0434	0.0008	0.417	131.594	0.1596	153444	116950	0.0386	968572	0.2768	0.0065	0.0073	110163	0.0132	224157	0.0057	*	*	3533789	632298	0.8377	0.1499	0.0367	0.005	138307	0.9903	0.9915	0.9899	110636	0.0168	225503	0.0102	6950	0.998	1	CNU-LGE GABA	STR D2 Gaba	Inh	Neuron
P540_Male_240108Mouse1_Striatum_EXP240408_TSO_joint5hmC_plat46.AAGACACC	P540_Male_Striatum_TSO_joint5hmC_plat46	P540_Male_240108Mouse1_Striatum_EXP240408_TSO_joint5hmC_plat46	P540_Male_Striatum_TSO_plat46.AAGACACC	mm10	TSO-joint-RNA	hmC	Striatum	Striatum	240605	non-spatial	P540	9911764	9895028	0.01	0.3	0.5455	0.3869	7263111	0.734	0.076	0.0002	0.4599	137.665	0.2822	169594	125316	0.0731	1867732	0.2527	0.0059	0.0067	120211	0.0141	249246	0.0049	*	*	6691015	443053	0.9212	0.061	0.0681	0.0037	99080	0.9826	0.9845	0.9824	121056	0.0213	251399	0.0122	7154	0.9971	1	CNU-LGE GABA	STR D2 Gaba	Inh	Neuron
P540_Male_240108Mouse1_Striatum_EXP240408_TSO_joint5hmC_plat46.AAGACCGT	P540_Male_Striatum_TSO_joint5hmC_plat46	P540_Male_240108Mouse1_Striatum_EXP240408_TSO_joint5hmC_plat46	P540_Male_Striatum_TSO_plat46.AAGACCGT	mm10	TSO-joint-RNA	hmC	Striatum	Striatum	240605	non-spatial	P540	9518602	9502058	0.01	0.31	0.5239	0.3662	7011911	0.7379	0.0719	0.0002	0.4401	132.16	0.2694	190016	147050	0.0673	1723142	0.2682	0.0061	0.0068	128415	0.0144	269781	0.0051	*	*	6240342	661008	0.8899	0.0942	0.0631	0.0054	149513	0.9881	0.9883	0.9863	129233	0.0198	271837	0.0115	7030	0.9977	1	CNU-LGE GABA	STR D2 Gaba	Inh	Neuron
P540_Male_240108Mouse1_Striatum_EXP240408_TSO_joint5hmC_plat46.AGACCTTG	P540_Male_Striatum_TSO_joint5hmC_plat46	P540_Male_240108Mouse1_Striatum_EXP240408_TSO_joint5hmC_plat46	P540_Male_Striatum_TSO_plat46.AGACCTTG	mm10	TSO-joint-RNA	hmC	Striatum	Striatum	240605	non-spatial	P540	9651344	9634076	0.01	0.3	0.5312	0.3733	7204209	0.7477	0.0744	0.0003	0.4486	133.124	0.2782	173132	130426	0.0697	1779471	0.2377	0.0055	0.0062	122005	0.014	249828	0.0048	*	*	6521338	575956	0.9052	0.0799	0.0659	0.0048	131763	0.9875	0.9883	0.9862	122544	0.0179	251523	0.0103	6752	0.9973	1	CNU-LGE GABA	STR D2 Gaba	Inh	Neuron
P540_Male_240108Mouse1_Striatum_EXP240408_TSO_joint5hmC_plat46.AGACGCTA	P540_Male_Striatum_TSO_joint5hmC_plat46	P540_Male_240108Mouse1_Striatum_EXP240408_TSO_joint5hmC_plat46	P540_Male_Striatum_TSO_plat46.AGACGCTA	mm10	TSO-joint-RNA	hmC	Striatum	Striatum	240605	non-spatial	P540	2988946	2982794	0.01	0.33	0.1645	0.1108	2151405	0.7212	0.0215	0.0007	0.4186	128.374	0.0806	136876	105616	0.0199	496530	0.2464	0.0062	0.0068	98744	0.0134	192817	0.0058	*	*	1777854	347405	0.8263	0.1614	0.0179	0.0027	71010	0.9899	0.9915	0.9903	99204	0.0171	194073	0.0104	6889	0.9975	1	CNU-LGE GABA	STR D2 Gaba	Inh	Neuron
P540_Male_240108Mouse1_Striatum_EXP240408_TSO_joint5hmC_plat46.AGCCTATC	P540_Male_Striatum_TSO_joint5hmC_plat46	P540_Male_240108Mouse1_Striatum_EXP240408_TSO_joint5hmC_plat46	P540_Male_Striatum_TSO_plat46.AGCCTATC	mm10	TSO-joint-RNA	hmC	Striatum	Striatum	240605	non-spatial	P540	19119668	19084310	0.01	0.24	1.0523	0.8038	14983226	0.7851	0.1702	0.0002	0.4709	167.429	0.6297	311844	194200	0.1635	4490591	0.2621	0.0057	0.0066	199439	0.0121	524804	0.0041	*	*	14053326	741572	0.9379	0.0494	0.156	0.0082	218583	0.986	0.9875	0.9843	201466	0.0237	533365	0.0217	5410	0.9965	1	CNU-LGE GABA	STR D2 Gaba	Inh	Neuron
P540_Male_240108Mouse1_Striatum_EXP240408_TSO_joint5hmC_plat46.AGCGAGAT	P540_Male_Striatum_TSO_joint5hmC_plat46	P540_Male_240108Mouse1_Striatum_EXP240408_TSO_joint5hmC_plat46	P540_Male_Striatum_TSO_plat46.AGCGAGAT	mm10	TSO-joint-RNA	hmC	Striatum	Striatum	240605	non-spatial	P540	6271174	6259824	0.01	0.31	0.3451	0.2392	4749963	0.7588	0.0499	0.0006	0.4812	132.6	0.1815	146326	106010	0.049	1233880	0.1313	0.006	0.0062	100531	0.015	204947	0.0064	*	*	4610175	80792	0.9705	0.017	0.0456	0.0009	22759	0.9372	0.9385	0.944	101020	0.0193	206494	0.0124	6955	0.9987	1	OPC-Oligo	Oligo NN	Non	Non_neuron
P540_Male_240108Mouse1_Striatum_EXP240408_TSO_joint5hmC_plat46.AGCTAAGC	P540_Male_Striatum_TSO_joint5hmC_plat46	P540_Male_240108Mouse1_Striatum_EXP240408_TSO_joint5hmC_plat46	P540_Male_Striatum_TSO_plat46.AGCTAAGC	mm10	TSO-joint-RNA	hmC	Striatum	Striatum	240605	non-spatial	P540	10089246	10070566	0.01	0.29	0.5553	0.3953	7505193	0.7452	0.0792	0.0004	0.4633	141.043	0.2941	188564	135104	0.0755	1938215	0.276	0.0062	0.0069	126555	0.0127	277483	0.005	*	*	6912590	473623	0.921	0.0631	0.0711	0.0043	117250	0.9848	0.9852	0.9827	127468	0.0202	280023	0.0133	6932	0.9968	1	CNU-LGE GABA	STR D2 Gaba	Inh	Neuron
P540_Male_240108Mouse1_Striatum_EXP240408_TSO_joint5hmC_plat46.AGCTACCA	P540_Male_Striatum_TSO_joint5hmC_plat46	P540_Male_240108Mouse1_Striatum_EXP240408_TSO_joint5hmC_plat46	P540_Male_Striatum_TSO_plat46.AGCTACCA	mm10	TSO-joint-RNA	hmC	Striatum	Striatum	240605	non-spatial	P540	8307600	8292254	0.01	0.31	0.4572	0.3192	6087286	0.734	0.0637	0.0006	0.4582	136.082	0.2335	150866	108218	0.061	1539196	0.332	0.0082	0.0087	104314	0.0145	222326	0.005	*	*	5582601	403412	0.917	0.0662	0.0567	0.0035	93590	0.9834	0.9827	0.9811	104978	0.0199	224401	0.0131	7235	0.9977	1	CNU-HYa GABA	ACB-BST-FS D1 Gaba	Inh	Neuron
P540_Male_240108Mouse1_Striatum_EXP240408_TSO_joint5hmC_plat46.AGGAACAC	P540_Male_Striatum_TSO_joint5hmC_plat46	P540_Male_240108Mouse1_Striatum_EXP240408_TSO_joint5hmC_plat46	P540_Male_Striatum_TSO_plat46.AGGAACAC	mm10	TSO-joint-RNA	hmC	Striatum	Striatum	240605	non-spatial	P540	5503354	5493040	0.01	0.31	0.3029	0.2092	4074416	0.7417	0.0429	0.0008	0.4636	133.103	0.155	132716	97906	0.0421	1052063	0.3274	0.0069	0.0074	95383	0.0146	194914	0.0059	*	*	3796257	224817	0.9317	0.0551	0.0383	0.0021	56205	0.9829	0.9804	0.9786	95908	0.0194	196304	0.012	7062	0.9976	1	CNU-HYa GABA	ACB-BST-FS D1 Gaba	Inh	Neuron
P540_Male_240108Mouse1_Striatum_EXP240408_TSO_joint5hmC_plat46.AGGATAGC	P540_Male_Striatum_TSO_joint5hmC_plat46	P540_Male_240108Mouse1_Striatum_EXP240408_TSO_joint5hmC_plat46	P540_Male_Striatum_TSO_plat46.AGGATAGC	mm10	TSO-joint-RNA	hmC	Striatum	Striatum	240605	non-spatial	P540	5878888	5867978	0.01	0.31	0.3235	0.225	4361487	0.7432	0.0456	0.0002	0.4426	133.636	0.1672	150236	106024	0.0447	1127071	0.2676	0.0064	0.0071	106812	0.0135	221714	0.0054	*	*	3893165	411151	0.8926	0.0942	0.0398	0.0034	90762	0.9856	0.9873	0.9863	107430	0.0183	222948	0.0094	6923	0.9974	1	CNU-LGE GABA	STR D2 Gaba	Inh	Neuron
P540_Male_240108Mouse1_Striatum_EXP240408_TSO_joint5hmC_plat46.AGTGACCT	P540_Male_Striatum_TSO_joint5hmC_plat46	P540_Male_240108Mouse1_Striatum_EXP240408_TSO_joint5hmC_plat46	P540_Male_Striatum_TSO_plat46.AGTGACCT	mm10	TSO-joint-RNA	hmC	Striatum	Striatum	240605	non-spatial	P540	19674762	19639830	0.01	0.28	1.0828	0.7862	15497433	0.789	0.1567	0.0006	0.4583	142.232	0.6182	188294	145790	0.1487	4038708	0.2638	0.0059	0.0067	137709	0.0136	279961	0.0046	*	*	14233499	1081062	0.9184	0.0697	0.1412	0.0094	265227	0.986	0.987	0.9846	138787	0.0215	282932	0.0147	6290	0.9979	1	CNU-LGE GABA	STR D2 Gaba	Inh	Neuron
P540_Male_240108Mouse1_Striatum_EXP240408_TSO_joint5hmC_plat46.ATAACGCC	P540_Male_Striatum_TSO_joint5hmC_plat46	P540_Male_240108Mouse1_Striatum_EXP240408_TSO_joint5hmC_plat46	P540_Male_Striatum_TSO_plat46.ATAACGCC	mm10	TSO-joint-RNA	hmC	Striatum	Striatum	240605	non-spatial	P540	18474758	18443522	0.01	0.29	1.0168	0.7226	13820514	0.7493	0.1361	0.0004	0.4594	131.633	0.5383	238350	167322	0.1291	3409756	0.2824	0.0072	0.0083	152337	0.014	351645	0.0051	*	*	12764304	845741	0.9235	0.0611	0.1223	0.0076	209442	0.9838	0.9843	0.9824	153720	0.023	355815	0.0163	5185	0.9975	1	CNU-LGE GABA	STR D2 Gaba	Inh	Neuron
P540_Male_240108Mouse1_Striatum_EXP240408_TSO_joint5hmC_plat46.ATCTGACC	P540_Male_Striatum_TSO_joint5hmC_plat46	P540_Male_240108Mouse1_Striatum_EXP240408_TSO_joint5hmC_plat46	P540_Male_Striatum_TSO_plat46.ATCTGACC	mm10	TSO-joint-RNA	hmC	Striatum	Striatum	240605	non-spatial	P540	9320416	9304884	0.01	0.31	0.5129	0.3588	7039655	0.7565	0.0718	0.0003	0.4664	132.196	0.2703	169502	129910	0.0691	1762027	0.2315	0.0059	0.0066	119976	0.0124	242542	0.0047	*	*	6539835	401724	0.9289	0.057	0.0644	0.0034	93162	0.9821	0.9832	0.9811	120731	0.0193	244478	0.0121	6668	0.9982	1	CNU-LGE GABA	STR D2 Gaba	Inh	Neuron
P540_Male_240108Mouse1_Striatum_EXP240408_TSO_joint5hmC_plat46.CAACACAG	P540_Male_Striatum_TSO_joint5hmC_plat46	P540_Male_240108Mouse1_Striatum_EXP240408_TSO_joint5hmC_plat46	P540_Male_Striatum_TSO_plat46.CAACACAG	mm10	TSO-joint-RNA	hmC	Striatum	Striatum	240605	non-spatial	P540	9661756	9644570	0.01	0.3	0.5317	0.3734	7167872	0.7432	0.0734	0.0007	0.4301	135.036	0.2759	162674	121084	0.0671	1707707	0.2744	0.0064	0.0071	115968	0.0124	236768	0.0058	*	*	6144917	911477	0.8572	0.1271	0.0633	0.0074	208800	0.9897	0.9911	0.9893	116759	0.0192	239022	0.0144	6662	0.9982	1	CNU-LGE GABA	STR D2 Gaba	Inh	Neuron
P540_Male_240108Mouse1_Striatum_EXP240408_TSO_joint5hmC_plat46.CAACTCCA	P540_Male_Striatum_TSO_joint5hmC_plat46	P540_Male_240108Mouse1_Striatum_EXP240408_TSO_joint5hmC_plat46	P540_Male_Striatum_TSO_plat46.CAACTCCA	mm10	TSO-joint-RNA	hmC	Striatum	Striatum	240605	non-spatial	P540	10587146	10569546	0.01	0.3	0.5827	0.4112	7882680	0.7457	0.0816	0.0004	0.4604	135.363	0.3048	186948	135632	0.0782	2004923	0.2486	0.0061	0.0068	126714	0.0125	275657	0.0046	*	*	7284466	475997	0.9241	0.0603	0.0732	0.0039	107666	0.984	0.985	0.9829	127475	0.0183	277754	0.0108	7249	0.9978	1	CNU-LGE GABA	STR D2 Gaba	Inh	Neuron
P540_Male_240108Mouse1_Striatum_EXP240408_TSO_joint5hmC_plat46.CAAGGTAC	P540_Male_Striatum_TSO_joint5hmC_plat46	P540_Male_240108Mouse1_Striatum_EXP240408_TSO_joint5hmC_plat46	P540_Male_Striatum_TSO_plat46.CAAGGTAC	mm10	TSO-joint-RNA	hmC	Striatum	Striatum	240605	non-spatial	P540	10182724	10163616	0.01	0.29	0.5604	0.3983	7794270	0.7668	0.0821	0.0022	0.4632	139.48	0.3057	227728	157230	0.0786	2038111	0.2682	0.0064	0.0072	142025	0.0141	325262	0.0049	*	*	7267710	427155	0.9324	0.0548	0.0742	0.004	113283	0.9824	0.9829	0.9809	142846	0.0201	328084	0.0126	6532	0.9966	1	CNU-LGE GABA	STR D2 Gaba	Inh	Neuron
P540_Male_240108Mouse1_Striatum_EXP240408_TSO_joint5hmC_plat46.CAATAGCC	P540_Male_Striatum_TSO_joint5hmC_plat46	P540_Male_240108Mouse1_Striatum_EXP240408_TSO_joint5hmC_plat46	P540_Male_Striatum_TSO_plat46.CAATAGCC	mm10	TSO-joint-RNA	hmC	Striatum	Striatum	240605	non-spatial	P540	7101474	7088384	0.01	0.3	0.3908	0.2755	5227618	0.7374	0.0559	0.0006	0.4392	141.249	0.2031	146070	114682	0.0526	1327769	0.2751	0.006	0.0066	109563	0.0137	217455	0.0055	*	*	4587721	551801	0.8775	0.1055	0.0489	0.0046	126152	0.9892	0.9892	0.9875	110377	0.0207	219193	0.0118	7046	0.9977	1	CNU-LGE GABA	STR D2 Gaba	Inh	Neuron
P540_Male_240108Mouse1_Striatum_EXP240408_TSO_joint5hmC_plat46.CAATGCGA	P540_Male_Striatum_TSO_joint5hmC_plat46	P540_Male_240108Mouse1_Striatum_EXP240408_TSO_joint5hmC_plat46	P540_Male_Striatum_TSO_plat46.CAATGCGA	mm10	TSO-joint-RNA	hmC	Striatum	Striatum	240605	non-spatial	P540	13408210	13382460	0.01	0.29	0.7379	0.5264	9972868	0.7452	0.1026	0.0009	0.4449	137.79	0.3902	218042	150416	0.0968	2526755	0.2358	0.006	0.0067	141735	0.0135	324730	0.0055	*	*	8946699	856383	0.8971	0.0858	0.0907	0.0074	206981	0.9861	0.9874	0.9855	142726	0.0201	328038	0.0154	6977	0.9968	1	CNU-LGE GABA	STR D2 Gaba	Inh	Neuron
P540_Male_240108Mouse1_Striatum_EXP240408_TSO_joint5hmC_plat46.CACAGACT	P540_Male_Striatum_TSO_joint5hmC_plat46	P540_Male_240108Mouse1_Striatum_EXP240408_TSO_joint5hmC_plat46	P540_Male_Striatum_TSO_plat46.CACAGACT	mm10	TSO-joint-RNA	hmC	Striatum	Striatum	240605	non-spatial	P540	10304076	10286454	0.01	0.29	0.5671	0.4035	7506708	0.7297	0.0802	0.0007	0.4586	141.025	0.2935	197328	141708	0.0772	1973813	0.2573	0.0059	0.0066	127904	0.0141	286412	0.0055	*	*	6911150	457043	0.9206	0.0608	0.072	0.0039	106401	0.9838	0.9823	0.9809	128593	0.0188	288363	0.0113	7554	0.9972	1	CNU-HYa GABA	ACB-BST-FS D1 Gaba	Inh	Neuron
P540_Male_240108Mouse1_Striatum_EXP240408_TSO_joint5hmC_plat46.CACGCAAT	P540_Male_Striatum_TSO_joint5hmC_plat46	P540_Male_240108Mouse1_Striatum_EXP240408_TSO_joint5hmC_plat46	P540_Male_Striatum_TSO_plat46.CACGCAAT	mm10	TSO-joint-RNA	hmC	Striatum	Striatum	240605	non-spatial	P540	6680238	6667754	0.01	0.31	0.3676	0.2549	4771818	0.7156	0.0488	0.0008	0.42	132.302	0.1822	180750	131212	0.044	1122468	0.2557	0.0068	0.0075	124782	0.0132	268346	0.0062	*	*	4055329	636571	0.8498	0.1334	0.0417	0.0052	147507	0.9884	0.9892	0.9878	125723	0.0199	270698	0.0138	7112	0.9975	1	CNU-LGE GABA	STR D2 Gaba	Inh	Neuron
P540_Male_240108Mouse1_Striatum_EXP240408_TSO_joint5hmC_plat46.CAGCATAC	P540_Male_Striatum_TSO_joint5hmC_plat46	P540_Male_240108Mouse1_Striatum_EXP240408_TSO_joint5hmC_plat46	P540_Male_Striatum_TSO_plat46.CAGCATAC	mm10	TSO-joint-RNA	hmC	Striatum	Striatum	240605	non-spatial	P540	7150420	7138442	0.01	0.29	0.3935	0.2809	5372146	0.7525	0.0588	0.0001	0.4714	142.244	0.2113	186184	129012	0.058	1481807	0.1729	0.005	0.0054	122213	0.0128	275894	0.0053	*	*	5117947	186983	0.9526	0.0348	0.0535	0.0019	49473	0.9711	0.972	0.971	123093	0.0201	278486	0.0137	7083	0.9972	1	Astro-Epen	Astro-TE NN	Non	Non_neuron
P540_Male_240108Mouse1_Striatum_EXP240408_TSO_joint5hmC_plat46.CAGGTTCA	P540_Male_Striatum_TSO_joint5hmC_plat46	P540_Male_240108Mouse1_Striatum_EXP240408_TSO_joint5hmC_plat46	P540_Male_Striatum_TSO_plat46.CAGGTTCA	mm10	TSO-joint-RNA	hmC	Striatum	Striatum	240605	non-spatial	P540	25513334	25469726	0.01	0.26	1.4041	1.0402	19666337	0.7721	0.1989	0.0004	0.4701	146.176	0.7997	236946	174426	0.1903	5332394	0.1791	0.0051	0.0058	168353	0.0136	356549	0.0048	*	*	18588379	782016	0.9451	0.0397	0.1829	0.0077	210145	0.9782	0.9794	0.9777	169472	0.0205	360256	0.0146	6575	0.9979	1	CNU-LGE GABA	STR D1 Gaba	Inh	Neuron
P540_Male_240108Mouse1_Striatum_EXP240408_TSO_joint5hmC_plat46.CAGTGCTT	P540_Male_Striatum_TSO_joint5hmC_plat46	P540_Male_240108Mouse1_Striatum_EXP240408_TSO_joint5hmC_plat46	P540_Male_Striatum_TSO_plat46.CAGTGCTT	mm10	TSO-joint-RNA	hmC	Striatum	Striatum	240605	non-spatial	P540	7936688	7922512	0.01	0.32	0.4368	0.2986	5795592	0.7315	0.0577	0.0005	0.4396	125.268	0.2177	156750	112556	0.0562	1426692	0.2784	0.0071	0.0078	110933	0.0137	228706	0.0056	*	*	5166360	538854	0.8914	0.0929	0.0503	0.0047	131211	0.9878	0.9878	0.986	111622	0.0186	230826	0.0134	8085	0.9978	1	CNU-LGE GABA	STR D2 Gaba	Inh	Neuron
P540_Male_240108Mouse1_Striatum_EXP240408_TSO_joint5hmC_plat46.CATGAGCA	P540_Male_Striatum_TSO_joint5hmC_plat46	P540_Male_240108Mouse1_Striatum_EXP240408_TSO_joint5hmC_plat46	P540_Male_Striatum_TSO_plat46.CATGAGCA	mm10	TSO-joint-RNA	hmC	Striatum	Striatum	240605	non-spatial	P540	11214330	11193220	0.01	0.3	0.6172	0.4335	8488134	0.7583	0.0876	0.001	0.454	134.833	0.328	192192	146462	0.0826	2123614	0.2921	0.0068	0.0075	134867	0.0141	279388	0.0057	*	*	7762128	612826	0.9144	0.0721	0.0783	0.0052	145345	0.984	0.9823	0.9811	135657	0.019	281542	0.012	7129	0.9979	1	CNU-LGE GABA	STR D2 Gaba	Inh	Neuron
P540_Male_240108Mouse1_Striatum_EXP240408_TSO_joint5hmC_plat46.CCAAGGTT	P540_Male_Striatum_TSO_joint5hmC_plat46	P540_Male_240108Mouse1_Striatum_EXP240408_TSO_joint5hmC_plat46	P540_Male_Striatum_TSO_plat46.CCAAGGTT	mm10	TSO-joint-RNA	hmC	Striatum	Striatum	240605	non-spatial	P540	8244912	8229212	0.01	0.3	0.4538	0.3201	6279634	0.763	0.0673	0.0002	0.4493	138.38	0.2435	153070	110262	0.064	1618702	0.3387	0.0072	0.0078	107506	0.0141	223133	0.0048	*	*	5686516	510712	0.9055	0.0813	0.0596	0.0041	110160	0.9863	0.9858	0.9847	108063	0.0174	224580	0.0099	7051	0.9969	1	CNU-HYa GABA	ACB-BST-FS D1 Gaba	Inh	Neuron
P540_Male_240108Mouse1_Striatum_EXP240408_TSO_joint5hmC_plat46.CCACAACA	P540_Male_Striatum_TSO_joint5hmC_plat46	P540_Male_240108Mouse1_Striatum_EXP240408_TSO_joint5hmC_plat46	P540_Male_Striatum_TSO_plat46.CCACAACA	mm10	TSO-joint-RNA	hmC	Striatum	Striatum	240605	non-spatial	P540	6598966	6587752	0.01	0.28	0.3632	0.2626	4887067	0.7418	0.055	0.0003	0.4771	148.026	0.1949	195574	150780	0.0545	1401486	0.1145	0.0048	0.0052	136174	0.0128	295615	0.0052	*	*	4699376	126918	0.9615	0.0259	0.0502	0.0017	41451	0.9678	0.9683	0.9678	137645	0.0231	299665	0.0181	7103	0.9982	1	NA	NA	NA	NA
P540_Male_240108Mouse1_Striatum_EXP240408_TSO_joint5hmC_plat46.CCAGTATC	P540_Male_Striatum_TSO_joint5hmC_plat46	P540_Male_240108Mouse1_Striatum_EXP240408_TSO_joint5hmC_plat46	P540_Male_Striatum_TSO_plat46.CCAGTATC	mm10	TSO-joint-RNA	hmC	Striatum	Striatum	240605	non-spatial	P540	6249654	6239336	0.01	0.29	0.3439	0.2461	4399202	0.705	0.0476	0.0005	0.4748	139.272	0.1733	164186	118608	0.0463	1178455	0.0614	0.0048	0.0053	116929	0.0136	242918	0.0045	*	*	4229981	82610	0.9615	0.0187	0.0436	0.001	26302	0.9545	0.9573	0.9562	117813	0.021	245246	0.0133	6327	0.997	1	NA	NA	NA	NA
P540_Male_240108Mouse1_Striatum_EXP240408_TSO_joint5hmC_plat46.CCAGTTGA	P540_Male_Striatum_TSO_joint5hmC_plat46	P540_Male_240108Mouse1_Striatum_EXP240408_TSO_joint5hmC_plat46	P540_Male_Striatum_TSO_plat46.CCAGTTGA	mm10	TSO-joint-RNA	hmC	Striatum	Striatum	240605	non-spatial	P540	9988924	9971878	0.01	0.3	0.5497	0.3885	7285141	0.7305	0.0764	0.0002	0.4741	135.33	0.2824	168186	118174	0.0739	1893082	0.1153	0.0048	0.0052	112380	0.0132	239447	0.0053	*	*	6983231	169508	0.9585	0.0232	0.0699	0.0017	44053	0.9615	0.9638	0.9634	112870	0.0173	240898	0.0101	6887	0.9988	1	Astro-Epen	Astro-TE NN	Non	Non_neuron
P540_Male_240108Mouse1_Striatum_EXP240408_TSO_joint5hmC_plat46.CCGCTTAA	P540_Male_Striatum_TSO_joint5hmC_plat46	P540_Male_240108Mouse1_Striatum_EXP240408_TSO_joint5hmC_plat46	P540_Male_Striatum_TSO_plat46.CCGCTTAA	mm10	TSO-joint-RNA	hmC	Striatum	Striatum	240605	non-spatial	P540	10936710	10918848	0.01	0.3	0.6019	0.4223	8245722	0.7551	0.0824	0.0006	0.4744	132.233	0.3179	214808	146142	0.0791	2042017	0.2362	0.006	0.0066	129283	0.0136	294643	0.0054	*	*	7716438	415941	0.9358	0.0504	0.0743	0.0034	93470	0.9811	0.9801	0.979	129901	0.0175	296749	0.0115	6929	0.9978	1	CNU-LGE GABA	STR D2 Gaba	Inh	Neuron
P540_Male_240108Mouse1_Striatum_EXP240408_TSO_joint5hmC_plat46.CCTTCCAT	P540_Male_Striatum_TSO_joint5hmC_plat46	P540_Male_240108Mouse1_Striatum_EXP240408_TSO_joint5hmC_plat46	P540_Male_Striatum_TSO_plat46.CCTTCCAT	mm10	TSO-joint-RNA	hmC	Striatum	Striatum	240605	non-spatial	P540	10734196	10716458	0.01	0.3	0.5908	0.4163	8172451	0.7626	0.0841	0.0004	0.4551	132.93	0.3161	181764	136746	0.08	2053453	0.2451	0.0058	0.0065	131086	0.0132	266668	0.0048	*	*	7510709	553207	0.919	0.0676	0.0751	0.0046	125822	0.9852	0.9857	0.9841	131982	0.0196	268882	0.0124	6566	0.998	1	CNU-LGE GABA	STR D2 Gaba	Inh	Neuron
P540_Male_240108Mouse1_Striatum_EXP240408_TSO_joint5hmC_plat46.CGAATACG	P540_Male_Striatum_TSO_joint5hmC_plat46	P540_Male_240108Mouse1_Striatum_EXP240408_TSO_joint5hmC_plat46	P540_Male_Striatum_TSO_plat46.CGAATACG	mm10	TSO-joint-RNA	hmC	Striatum	Striatum	240605	non-spatial	P540	9323442	9306446	0.01	0.3	0.5131	0.3605	7022638	0.7545	0.074	0.0003	0.4594	136.875	0.2718	190108	133218	0.0708	1809881	0.2897	0.0074	0.0079	120634	0.0146	272148	0.0059	*	*	6507080	425273	0.9265	0.0605	0.0663	0.0038	103172	0.9814	0.981	0.9792	121426	0.0202	274391	0.013	6936	0.9961	1	CNU-HYa GABA	ACB-BST-FS D1 Gaba	Inh	Neuron
P540_Male_240108Mouse1_Striatum_EXP240408_TSO_joint5hmC_plat46.CGAATTGC	P540_Male_Striatum_TSO_joint5hmC_plat46	P540_Male_240108Mouse1_Striatum_EXP240408_TSO_joint5hmC_plat46	P540_Male_Striatum_TSO_plat46.CGAATTGC	mm10	TSO-joint-RNA	hmC	Striatum	Striatum	240605	non-spatial	P540	10077516	10057802	0.01	0.31	0.5546	0.3832	7757828	0.7713	0.0786	0.0003	0.4329	131.121	0.2956	181230	138864	0.0724	1847489	0.3474	0.0088	0.0096	126217	0.0137	257934	0.0054	*	*	6765755	913155	0.8721	0.1177	0.0681	0.0073	204210	0.9893	0.9892	0.9873	126876	0.0183	259938	0.0119	7190	0.9968	1	CNU-HYa GABA	ACB-BST-FS D1 Gaba	Inh	Neuron
P540_Male_240108Mouse1_Striatum_EXP240408_TSO_joint5hmC_plat46.CGAGAGAA	P540_Male_Striatum_TSO_joint5hmC_plat46	P540_Male_240108Mouse1_Striatum_EXP240408_TSO_joint5hmC_plat46	P540_Male_Striatum_TSO_plat46.CGAGAGAA	mm10	TSO-joint-RNA	hmC	Striatum	Striatum	240605	non-spatial	P540	3313366	3307782	0.01	0.33	0.1824	0.1227	2195337	0.6636	0.0217	0.0018	0.4045	123.606	0.082	183526	133804	0.0194	489142	0.2283	0.0061	0.0067	123923	0.0146	267523	0.0049	*	*	1810223	345876	0.8245	0.1575	0.018	0.0028	76404	0.9914	0.9919	0.9907	124548	0.0196	269361	0.0103	8048	0.9983	1	CNU-LGE GABA	STR D2 Gaba	Inh	Neuron
P540_Male_240108Mouse1_Striatum_EXP240408_TSO_joint5hmC_plat46.CGCAACTA	P540_Male_Striatum_TSO_joint5hmC_plat46	P540_Male_240108Mouse1_Striatum_EXP240408_TSO_joint5hmC_plat46	P540_Male_Striatum_TSO_plat46.CGCAACTA	mm10	TSO-joint-RNA	hmC	Striatum	Striatum	240605	non-spatial	P540	8741308	8726776	0.01	0.29	0.4811	0.3438	6608892	0.7573	0.0721	0.001	0.4568	142.851	0.2602	170952	128984	0.0684	1739878	0.2621	0.0062	0.007	123801	0.0126	257188	0.005	*	*	6075236	439010	0.9192	0.0664	0.0647	0.004	112445	0.9864	0.9848	0.983	124541	0.0178	259251	0.0116	7154	0.9969	1	CNU-LGE GABA	STR D2 Gaba	Inh	Neuron
P540_Male_240108Mouse1_Striatum_EXP240408_TSO_joint5hmC_plat46.CGGCATTA	P540_Male_Striatum_TSO_joint5hmC_plat46	P540_Male_240108Mouse1_Striatum_EXP240408_TSO_joint5hmC_plat46	P540_Male_Striatum_TSO_plat46.CGGCATTA	mm10	TSO-joint-RNA	hmC	Striatum	Striatum	240605	non-spatial	P540	14236936	14212628	0.01	0.29	0.7835	0.5599	10682774	0.7516	0.1099	0.0008	0.4565	137.575	0.419	224526	159268	0.1056	2776885	0.2737	0.0062	0.0068	145754	0.0136	336592	0.0055	*	*	9865316	643382	0.9234	0.0602	0.0988	0.0059	161844	0.9822	0.9822	0.9808	146910	0.021	340427	0.016	7454	0.9975	1	CNU-LGE GABA	STR D2 Gaba	Inh	Neuron
P540_Male_240108Mouse1_Striatum_EXP240408_TSO_joint5hmC_plat46.CGTATCTC	P540_Male_Striatum_TSO_joint5hmC_plat46	P540_Male_240108Mouse1_Striatum_EXP240408_TSO_joint5hmC_plat46	P540_Male_Striatum_TSO_plat46.CGTATCTC	mm10	TSO-joint-RNA	hmC	Striatum	Striatum	240605	non-spatial	P540	10897626	10878754	0.01	0.3	0.5998	0.4245	8102269	0.7447	0.085	0.0005	0.4433	138.762	0.3154	190094	140852	0.0805	2066445	0.2405	0.0057	0.0063	125785	0.0137	278247	0.0052	*	*	7251879	714807	0.895	0.0882	0.0752	0.006	167295	0.987	0.9874	0.9857	126798	0.0208	280947	0.0138	7437	0.9961	1	CNU-LGE GABA	STR D2 Gaba	Inh	Neuron
P540_Male_240108Mouse1_Striatum_EXP240408_TSO_joint5hmC_plat46.CTCAGAAG	P540_Male_Striatum_TSO_joint5hmC_plat46	P540_Male_240108Mouse1_Striatum_EXP240408_TSO_joint5hmC_plat46	P540_Male_Striatum_TSO_plat46.CTCAGAAG	mm10	TSO-joint-RNA	hmC	Striatum	Striatum	240605	non-spatial	P540	9218738	9202600	0.01	0.29	0.5074	0.3607	6945450	0.7547	0.0743	0.001	0.4644	139.992	0.2721	187806	133264	0.0711	1817402	0.2146	0.0058	0.0065	124175	0.0134	270275	0.0052	*	*	6484342	366945	0.9336	0.0528	0.0671	0.0034	93037	0.9819	0.9807	0.9784	124800	0.0176	271929	0.01	6736	0.9979	1	CNU-LGE GABA	STR D2 Gaba	Inh	Neuron
P540_Male_240108Mouse1_Striatum_EXP240408_TSO_joint5hmC_plat46.CTCGAACA	P540_Male_Striatum_TSO_joint5hmC_plat46	P540_Male_240108Mouse1_Striatum_EXP240408_TSO_joint5hmC_plat46	P540_Male_Striatum_TSO_plat46.CTCGAACA	mm10	TSO-joint-RNA	hmC	Striatum	Striatum	240605	non-spatial	P540	8753532	8737612	0.01	0.3	0.4818	0.3409	6508268	0.7448	0.0702	0.0009	0.4475	141.62	0.2538	166582	116878	0.0659	1669561	0.2403	0.0057	0.0062	112689	0.0125	245756	0.0051	*	*	5847420	563869	0.8984	0.0866	0.0621	0.0048	130865	0.9857	0.9865	0.9845	113182	0.0162	247631	0.0112	7327	0.997	1	CNU-LGE GABA	STR D2 Gaba	Inh	Neuron
P540_Male_240108Mouse1_Striatum_EXP240408_TSO_joint5hmC_plat46.CTCGACTT	P540_Male_Striatum_TSO_joint5hmC_plat46	P540_Male_240108Mouse1_Striatum_EXP240408_TSO_joint5hmC_plat46	P540_Male_Striatum_TSO_plat46.CTCGACTT	mm10	TSO-joint-RNA	hmC	Striatum	Striatum	240605	non-spatial	P540	8816672	8801740	0.01	0.3	0.4852	0.3422	6470324	0.7351	0.0688	0.0002	0.4585	138.321	0.2509	159696	119574	0.0658	1668530	0.2597	0.0061	0.0068	113789	0.0133	236094	0.0053	*	*	5959391	398542	0.921	0.0615	0.0616	0.0036	95183	0.9826	0.9833	0.9814	114537	0.0189	237832	0.0115	7160	0.9972	1	CNU-LGE GABA	STR D2 Gaba	Inh	Neuron
P540_Male_240108Mouse1_Striatum_EXP240408_TSO_joint5hmC_plat46.CTGTACCA	P540_Male_Striatum_TSO_joint5hmC_plat46	P540_Male_240108Mouse1_Striatum_EXP240408_TSO_joint5hmC_plat46	P540_Male_Striatum_TSO_plat46.CTGTACCA	mm10	TSO-joint-RNA	hmC	Striatum	Striatum	240605	non-spatial	P540	8726416	8711778	0.01	0.3	0.4803	0.3407	6457457	0.7412	0.0685	0.0005	0.4571	140.36	0.2522	179300	133450	0.0653	1663648	0.2292	0.0054	0.0061	123669	0.0147	258854	0.0049	*	*	5897069	457521	0.9132	0.0708	0.0612	0.0039	107049	0.9849	0.9856	0.9839	124567	0.0212	260866	0.0111	6988	0.9981	1	CNU-LGE GABA	STR D2 Gaba	Inh	Neuron
P540_Male_240108Mouse1_Striatum_EXP240408_TSO_joint5hmC_plat46.CTTACAGC	P540_Male_Striatum_TSO_joint5hmC_plat46	P540_Male_240108Mouse1_Striatum_EXP240408_TSO_joint5hmC_plat46	P540_Male_Striatum_TSO_plat46.CTTACAGC	mm10	TSO-joint-RNA	hmC	Striatum	Striatum	240605	non-spatial	P540	7998924	7984440	0.01	0.3	0.4402	0.3086	5854487	0.7332	0.0608	0.0009	0.4423	135.59	0.2256	166326	126236	0.058	1473661	0.3135	0.0063	0.0068	117909	0.0149	242969	0.0054	*	*	5195160	557909	0.8873	0.0952	0.0533	0.0046	125767	0.9886	0.989	0.9873	118576	0.0205	244917	0.0125	7050	0.9962	1	CNU-HYa GABA	ACB-BST-FS D1 Gaba	Inh	Neuron
P540_Male_240108Mouse1_Striatum_EXP240408_TSO_joint5hmC_plat46.CTTAGGAC	P540_Male_Striatum_TSO_joint5hmC_plat46	P540_Male_240108Mouse1_Striatum_EXP240408_TSO_joint5hmC_plat46	P540_Male_Striatum_TSO_plat46.CTTAGGAC	mm10	TSO-joint-RNA	hmC	Striatum	Striatum	240605	non-spatial	P540	6661814	6648720	0.01	0.31	0.3666	0.2545	5094524	0.7662	0.0535	0.0014	0.4461	137.44	0.1957	170868	127624	0.0504	1270057	0.2548	0.0059	0.0066	114976	0.0137	243714	0.0058	*	*	4517282	523298	0.8866	0.1027	0.0468	0.0043	116298	0.9876	0.9876	0.9863	115604	0.0189	245535	0.0118	7245	0.9981	1	CNU-LGE GABA	STR D2 Gaba	Inh	Neuron
P540_Male_240108Mouse1_Striatum_EXP240408_TSO_joint5hmC_plat46.CTTCACTG	P540_Male_Striatum_TSO_joint5hmC_plat46	P540_Male_240108Mouse1_Striatum_EXP240408_TSO_joint5hmC_plat46	P540_Male_Striatum_TSO_plat46.CTTCACTG	mm10	TSO-joint-RNA	hmC	Striatum	Striatum	240605	non-spatial	P540	9320406	9303842	0.01	0.3	0.5129	0.3613	7104335	0.7635	0.075	0.0009	0.452	139.282	0.2758	179858	130024	0.0707	1796434	0.2809	0.0061	0.0068	119762	0.0144	260618	0.0057	*	*	6405281	607391	0.9016	0.0854	0.0663	0.0047	127075	0.9852	0.9867	0.9853	120423	0.0197	262831	0.0128	7161	0.9982	1	CNU-LGE GABA	STR D2 Gaba	Inh	Neuron
P540_Male_240108Mouse1_Striatum_EXP240408_TSO_joint5hmC_plat46.CTTCGGTT	P540_Male_Striatum_TSO_joint5hmC_plat46	P540_Male_240108Mouse1_Striatum_EXP240408_TSO_joint5hmC_plat46	P540_Male_Striatum_TSO_plat46.CTTCGGTT	mm10	TSO-joint-RNA	hmC	Striatum	Striatum	240605	non-spatial	P540	12727964	12705670	0.01	0.28	0.7005	0.5052	9657259	0.76	0.1014	0.0005	0.4658	140.813	0.3833	224384	162858	0.0974	2545529	0.2239	0.0056	0.0063	149550	0.0144	332643	0.0054	*	*	9003703	508973	0.9323	0.0527	0.0916	0.0049	130588	0.982	0.9828	0.9804	150760	0.0214	336684	0.0173	7518	0.9964	1	CNU-LGE GABA	STR D2 Gaba	Inh	Neuron
P540_Male_240108Mouse1_Striatum_EXP240408_TSO_joint5hmC_plat46.CTTGCTAG	P540_Male_Striatum_TSO_joint5hmC_plat46	P540_Male_240108Mouse1_Striatum_EXP240408_TSO_joint5hmC_plat46	P540_Male_Striatum_TSO_plat46.CTTGCTAG	mm10	TSO-joint-RNA	hmC	Striatum	Striatum	240605	non-spatial	P540	8997148	8981916	0.01	0.31	0.4952	0.3461	6687947	0.7446	0.068	0.0006	0.4433	130.94	0.257	171268	128852	0.0638	1626782	0.2793	0.0064	0.007	117925	0.0145	239349	0.0058	*	*	5974731	607454	0.8933	0.0908	0.0597	0.0049	135696	0.9873	0.9875	0.9864	118759	0.0203	241208	0.0123	7045	0.9976	1	CNU-LGE GABA	STR D2 Gaba	Inh	Neuron
P540_Male_240108Mouse1_Striatum_EXP240408_TSO_joint5hmC_plat46.GAACGAAG	P540_Male_Striatum_TSO_joint5hmC_plat46	P540_Male_240108Mouse1_Striatum_EXP240408_TSO_joint5hmC_plat46	P540_Male_Striatum_TSO_plat46.GAACGAAG	mm10	TSO-joint-RNA	hmC	Striatum	Striatum	240605	non-spatial	P540	10690088	10671146	0.01	0.3	0.5883	0.4133	8145904	0.7633	0.0843	0.0005	0.4513	133.34	0.3146	191258	135950	0.079	2029179	0.2696	0.0065	0.0072	123827	0.0133	273529	0.0047	*	*	7446831	601599	0.9141	0.0738	0.0749	0.0052	142439	0.986	0.9857	0.984	124450	0.0179	275646	0.0111	6442	0.9969	1	CNU-LGE GABA	STR D2 Gaba	Inh	Neuron
P540_Male_240108Mouse1_Striatum_EXP240408_TSO_joint5hmC_plat46.GAACGGTT	P540_Male_Striatum_TSO_joint5hmC_plat46	P540_Male_240108Mouse1_Striatum_EXP240408_TSO_joint5hmC_plat46	P540_Male_Striatum_TSO_plat46.GAACGGTT	mm10	TSO-joint-RNA	hmC	Striatum	Striatum	240605	non-spatial	P540	5976610	5965000	0.01	0.31	0.3289	0.2299	4513192	0.7566	0.0486	0.0007	0.4458	136.853	0.1741	154940	108608	0.0464	1169037	0.2282	0.0057	0.0063	107366	0.0136	232599	0.0052	*	*	4081656	372293	0.9043	0.0824	0.0428	0.0034	91651	0.9858	0.9861	0.9846	108234	0.021	234880	0.0136	6445	0.9971	1	CNU-LGE GABA	STR D2 Gaba	Inh	Neuron
P540_Male_240108Mouse1_Striatum_EXP240408_TSO_joint5hmC_plat46.GAATCACC	P540_Male_Striatum_TSO_joint5hmC_plat46	P540_Male_240108Mouse1_Striatum_EXP240408_TSO_joint5hmC_plat46	P540_Male_Striatum_TSO_plat46.GAATCACC	mm10	TSO-joint-RNA	hmC	Striatum	Striatum	240605	non-spatial	P540	9344352	9327574	0.01	0.3	0.5143	0.3647	7016318	0.7522	0.0753	0.0009	0.4517	140.469	0.2741	178174	125838	0.0709	1805001	0.2568	0.0065	0.0072	118419	0.0133	262109	0.0051	*	*	6376483	543494	0.9088	0.0774	0.0669	0.0049	133248	0.986	0.9853	0.9829	119294	0.0194	264539	0.0133	7101	0.9965	1	CNU-LGE GABA	STR D2 Gaba	Inh	Neuron
P540_Male_240108Mouse1_Striatum_EXP240408_TSO_joint5hmC_plat46.GAATCCGT	P540_Male_Striatum_TSO_joint5hmC_plat46	P540_Male_240108Mouse1_Striatum_EXP240408_TSO_joint5hmC_plat46	P540_Male_Striatum_TSO_plat46.GAATCCGT	mm10	TSO-joint-RNA	hmC	Striatum	Striatum	240605	non-spatial	P540	9150288	9135130	0.01	0.3	0.5036	0.3565	6737815	0.7375	0.0697	0.001	0.4413	134.459	0.2623	189046	134620	0.0652	1668028	0.2184	0.0052	0.0059	127137	0.0134	274057	0.0053	*	*	6003308	621155	0.8909	0.0921	0.0613	0.0052	147369	0.9884	0.9897	0.9881	127931	0.0188	276208	0.0124	6766	0.9981	1	CNU-LGE GABA	STR D2 Gaba	Inh	Neuron
P540_Male_240108Mouse1_Striatum_EXP240408_TSO_joint5hmC_plat46.GACGAACT	P540_Male_Striatum_TSO_joint5hmC_plat46	P540_Male_240108Mouse1_Striatum_EXP240408_TSO_joint5hmC_plat46	P540_Male_Striatum_TSO_plat46.GACGAACT	mm10	TSO-joint-RNA	hmC	Striatum	Striatum	240605	non-spatial	P540	7539058	7525246	0.01	0.31	0.4149	0.2871	5641702	0.7497	0.0579	0.0009	0.4158	129.817	0.2147	143900	104792	0.0523	1311948	0.3129	0.0069	0.0076	102665	0.0134	209336	0.005	*	*	4745675	816551	0.8411	0.1447	0.0489	0.0068	185931	0.991	0.9922	0.9902	103273	0.0185	211357	0.0134	6436	0.9974	1	CNU-HYa GABA	ACB-BST-FS D1 Gaba	Inh	Neuron
P540_Male_240108Mouse1_Striatum_EXP240408_TSO_joint5hmC_plat46.GACGTCAT	P540_Male_Striatum_TSO_joint5hmC_plat46	P540_Male_240108Mouse1_Striatum_EXP240408_TSO_joint5hmC_plat46	P540_Male_Striatum_TSO_plat46.GACGTCAT	mm10	TSO-joint-RNA	hmC	Striatum	Striatum	240605	non-spatial	P540	8373628	8360936	0.01	0.3	0.4608	0.3265	6330306	0.7571	0.0673	0.0005	0.4771	135.124	0.2463	163072	114706	0.0665	1695125	0.1172	0.0048	0.0053	112484	0.0136	241815	0.0055	*	*	6141602	96983	0.9701	0.0153	0.0617	0.0014	32655	0.9508	0.9585	0.9608	113276	0.0205	244119	0.014	6589	0.9951	1	OPC-Oligo	Oligo NN	Non	Non_neuron
P540_Male_240108Mouse1_Striatum_EXP240408_TSO_joint5hmC_plat46.GAGAGTAC	P540_Male_Striatum_TSO_joint5hmC_plat46	P540_Male_240108Mouse1_Striatum_EXP240408_TSO_joint5hmC_plat46	P540_Male_Striatum_TSO_plat46.GAGAGTAC	mm10	TSO-joint-RNA	hmC	Striatum	Striatum	240605	non-spatial	P540	10233948	10214852	0.01	0.31	0.5632	0.3939	7733953	0.7571	0.0801	0.0008	0.439	134.202	0.2978	185484	135790	0.0742	1894678	0.2678	0.0064	0.0072	125620	0.0146	264273	0.0053	*	*	6870028	759810	0.8882	0.0982	0.0702	0.0066	183794	0.9875	0.988	0.9862	126421	0.0206	267014	0.0146	7018	0.9977	1	CNU-LGE GABA	STR D2 Gaba	Inh	Neuron
P540_Male_240108Mouse1_Striatum_EXP240408_TSO_joint5hmC_plat46.GATAGCCA	P540_Male_Striatum_TSO_joint5hmC_plat46	P540_Male_240108Mouse1_Striatum_EXP240408_TSO_joint5hmC_plat46	P540_Male_Striatum_TSO_plat46.GATAGCCA	mm10	TSO-joint-RNA	hmC	Striatum	Striatum	240605	non-spatial	P540	10195002	10175088	0.01	0.29	0.5611	0.4017	7490786	0.7361	0.0801	0.0006	0.4437	143.145	0.2955	203114	142872	0.0759	1958324	0.2448	0.0058	0.0065	136230	0.0146	305666	0.0058	*	*	6693098	669634	0.8935	0.0893	0.0707	0.006	165292	0.9863	0.9876	0.985	137339	0.0233	309465	0.0174	7169	0.9972	1	CNU-LGE GABA	STR D2 Gaba	Inh	Neuron
P540_Male_240108Mouse1_Striatum_EXP240408_TSO_joint5hmC_plat46.GATCTTGC	P540_Male_Striatum_TSO_joint5hmC_plat46	P540_Male_240108Mouse1_Striatum_EXP240408_TSO_joint5hmC_plat46	P540_Male_Striatum_TSO_plat46.GATCTTGC	mm10	TSO-joint-RNA	hmC	Striatum	Striatum	240605	non-spatial	P540	10457306	10437194	0.01	0.3	0.5755	0.4067	8013315	0.7677	0.0859	0.0012	0.4679	138.65	0.3124	175550	125118	0.082	2093789	0.3164	0.0067	0.0074	120533	0.0143	259393	0.0052	*	*	7581306	332796	0.946	0.0415	0.0779	0.0034	90897	0.9775	0.9754	0.9733	121189	0.02	261805	0.0131	6993	0.9957	1	IT-ET Glut	L2/3 IT CTX Glut	Exc	Neuron
P540_Male_240108Mouse1_Striatum_EXP240408_TSO_joint5hmC_plat46.GCAATTCC	P540_Male_Striatum_TSO_joint5hmC_plat46	P540_Male_240108Mouse1_Striatum_EXP240408_TSO_joint5hmC_plat46	P540_Male_Striatum_TSO_plat46.GCAATTCC	mm10	TSO-joint-RNA	hmC	Striatum	Striatum	240605	non-spatial	P540	11234480	11213956	0.01	0.31	0.6183	0.4311	8622097	0.7688	0.0873	0.001	0.4121	130.869	0.3309	169830	127856	0.078	1994878	0.345	0.0082	0.0091	125121	0.0125	250412	0.0046	*	*	7230813	1287478	0.8386	0.1493	0.0743	0.0103	300010	0.9912	0.9921	0.9901	125889	0.0182	252389	0.0116	6273	0.9976	1	CNU-HYa GABA	ACB-BST-FS D1 Gaba	Inh	Neuron
P540_Male_240108Mouse1_Striatum_EXP240408_TSO_joint5hmC_plat46.GCCTTAAC	P540_Male_Striatum_TSO_joint5hmC_plat46	P540_Male_240108Mouse1_Striatum_EXP240408_TSO_joint5hmC_plat46	P540_Male_Striatum_TSO_plat46.GCCTTAAC	mm10	TSO-joint-RNA	hmC	Striatum	Striatum	240605	non-spatial	P540	8061162	8045638	0.01	0.33	0.4436	0.3003	6088690	0.7567	0.0608	0.0016	0.397	126.956	0.2276	156854	123006	0.0542	1366525	0.2587	0.0066	0.0072	111181	0.0143	225122	0.0052	*	*	4912267	1104867	0.8067	0.1814	0.0505	0.009	264309	0.9912	0.9916	0.99	111829	0.0195	227027	0.0123	7640	0.9967	1	CNU-LGE GABA	STR D2 Gaba	Inh	Neuron
P540_Male_240108Mouse1_Striatum_EXP240408_TSO_joint5hmC_plat46.GCGTTAGA	P540_Male_Striatum_TSO_joint5hmC_plat46	P540_Male_240108Mouse1_Striatum_EXP240408_TSO_joint5hmC_plat46	P540_Male_Striatum_TSO_plat46.GCGTTAGA	mm10	TSO-joint-RNA	hmC	Striatum	Striatum	240605	non-spatial	P540	8806304	8792146	0.01	0.28	0.4847	0.3508	6586507	0.7491	0.0723	0.0008	0.4735	141.563	0.2624	178638	127896	0.0702	1802594	0.1336	0.0046	0.0051	123435	0.0132	265280	0.0051	*	*	6356471	122324	0.965	0.0185	0.0664	0.0016	38827	0.9654	0.9677	0.9674	124298	0.0197	267613	0.0134	6558	0.996	1	OPC-Oligo	Oligo NN	Non	Non_neuron
P540_Male_240108Mouse1_Striatum_EXP240408_TSO_joint5hmC_plat46.GGAAGAGA	P540_Male_Striatum_TSO_joint5hmC_plat46	P540_Male_240108Mouse1_Striatum_EXP240408_TSO_joint5hmC_plat46	P540_Male_Striatum_TSO_plat46.GGAAGAGA	mm10	TSO-joint-RNA	hmC	Striatum	Striatum	240605	non-spatial	P540	9509462	9491012	0.01	0.31	0.5234	0.3618	7118713	0.75	0.0726	0.0006	0.3993	131.162	0.2711	176944	136266	0.0644	1643999	0.2956	0.0065	0.0072	126857	0.0136	256989	0.0047	*	*	5804256	1224742	0.8153	0.172	0.0608	0.0098	284139	0.9914	0.9923	0.9906	127512	0.018	258619	0.0097	7425	0.9977	1	IT-ET Glut	L2/3 IT CTX Glut	Exc	Neuron
P540_Male_240108Mouse1_Striatum_EXP240408_TSO_joint5hmC_plat46.GGAATGTC	P540_Male_Striatum_TSO_joint5hmC_plat46	P540_Male_240108Mouse1_Striatum_EXP240408_TSO_joint5hmC_plat46	P540_Male_Striatum_TSO_plat46.GGAATGTC	mm10	TSO-joint-RNA	hmC	Striatum	Striatum	240605	non-spatial	P540	12035858	12012192	0.01	0.3	0.6624	0.4674	9211068	0.7668	0.0954	0.0004	0.4393	137.064	0.3578	196104	146454	0.089	2296532	0.2707	0.0065	0.0071	137250	0.0155	287974	0.0056	*	*	8171614	921656	0.8871	0.1	0.0837	0.0076	212694	0.9862	0.9866	0.9852	138345	0.0231	291047	0.0147	7728	0.9978	1	CNU-LGE GABA	STR D2 Gaba	Inh	Neuron
P540_Male_240108Mouse1_Striatum_EXP240408_TSO_joint5hmC_plat46.GGACATCA	P540_Male_Striatum_TSO_joint5hmC_plat46	P540_Male_240108Mouse1_Striatum_EXP240408_TSO_joint5hmC_plat46	P540_Male_Striatum_TSO_plat46.GGACATCA	mm10	TSO-joint-RNA	hmC	Striatum	Striatum	240605	non-spatial	P540	9864218	9846990	0.01	0.29	0.5429	0.3887	7387532	0.7502	0.0801	0.0011	0.458	142.575	0.2913	188092	135564	0.0762	1954683	0.2513	0.0061	0.0068	128988	0.0134	282037	0.0049	*	*	6842846	430447	0.9262	0.0582	0.072	0.0042	111393	0.9811	0.9813	0.9792	129983	0.0212	285063	0.0141	7218	0.997	1	CNU-LGE GABA	STR D2 Gaba	Inh	Neuron
P540_Male_240108Mouse1_Striatum_EXP240408_TSO_joint5hmC_plat46.GGAGGAAT	P540_Male_Striatum_TSO_joint5hmC_plat46	P540_Male_240108Mouse1_Striatum_EXP240408_TSO_joint5hmC_plat46	P540_Male_Striatum_TSO_plat46.GGAGGAAT	mm10	TSO-joint-RNA	hmC	Striatum	Striatum	240605	non-spatial	P540	7539340	7525702	0.01	0.3	0.4149	0.2929	5670092	0.7534	0.0609	0.0008	0.4352	138.475	0.2205	154814	124178	0.0567	1440207	0.2331	0.0058	0.0065	117664	0.0143	230577	0.0061	*	*	5034199	556800	0.8878	0.0981	0.0533	0.0046	129081	0.9871	0.988	0.9865	118173	0.0182	232368	0.0123	6883	0.9981	1	CNU-LGE GABA	STR D2 Gaba	Inh	Neuron
P540_Male_240108Mouse1_Striatum_EXP240408_TSO_joint5hmC_plat46.GGCAAGTT	P540_Male_Striatum_TSO_joint5hmC_plat46	P540_Male_240108Mouse1_Striatum_EXP240408_TSO_joint5hmC_plat46	P540_Male_Striatum_TSO_plat46.GGCAAGTT	mm10	TSO-joint-RNA	hmC	Striatum	Striatum	240605	non-spatial	P540	8025548	8012008	0.01	0.3	0.4417	0.3118	5892558	0.7354	0.0635	0.001	0.4487	138.994	0.2292	164142	120100	0.0602	1524240	0.272	0.0058	0.0063	113337	0.0145	239503	0.0054	*	*	5363427	426476	0.9102	0.0723	0.0564	0.0038	101234	0.9853	0.9849	0.9832	113802	0.0182	241062	0.0106	6820	0.9968	1	CTX-MGE GABA	Pvalb Gaba	Inh	Neuron
P540_Male_240108Mouse1_Striatum_EXP240408_TSO_joint5hmC_plat46.GGTATAGG	P540_Male_Striatum_TSO_joint5hmC_plat46	P540_Male_240108Mouse1_Striatum_EXP240408_TSO_joint5hmC_plat46	P540_Male_Striatum_TSO_plat46.GGTATAGG	mm10	TSO-joint-RNA	hmC	Striatum	Striatum	240605	non-spatial	P540	6685832	6673194	0.01	0.31	0.368	0.2567	5118334	0.7669	0.0556	0.0002	0.4654	137.471	0.1973	156622	111366	0.0529	1330768	0.2961	0.0074	0.0078	107497	0.0142	227865	0.0062	*	*	4842460	221265	0.9461	0.0432	0.0503	0.002	52344	0.9751	0.9706	0.9709	108090	0.0183	229204	0.0105	7084	0.9976	1	CNU-HYa GABA	ACB-BST-FS D1 Gaba	Inh	Neuron
P540_Male_240108Mouse1_Striatum_EXP240408_TSO_joint5hmC_plat46.GGTGTACA	P540_Male_Striatum_TSO_joint5hmC_plat46	P540_Male_240108Mouse1_Striatum_EXP240408_TSO_joint5hmC_plat46	P540_Male_Striatum_TSO_plat46.GGTGTACA	mm10	TSO-joint-RNA	hmC	Striatum	Striatum	240605	non-spatial	P540	10032752	10012304	0.01	0.29	0.5522	0.3942	7662416	0.7652	0.083	0.0013	0.4372	142.94	0.3018	183894	129170	0.0775	1992844	0.2634	0.0066	0.0072	126409	0.0145	280669	0.0058	*	*	6804719	756956	0.888	0.0987	0.0729	0.0067	187119	0.9866	0.987	0.985	127642	0.0233	283916	0.0159	7287	0.9982	1	CNU-LGE GABA	STR D2 Gaba	Inh	Neuron
P540_Male_240108Mouse1_Striatum_EXP240408_TSO_joint5hmC_plat46.GGTTGAAC	P540_Male_Striatum_TSO_joint5hmC_plat46	P540_Male_240108Mouse1_Striatum_EXP240408_TSO_joint5hmC_plat46	P540_Male_Striatum_TSO_plat46.GGTTGAAC	mm10	TSO-joint-RNA	hmC	Striatum	Striatum	240605	non-spatial	P540	9805164	9787572	0.01	0.28	0.5396	0.3886	7419553	0.758	0.081	0.0006	0.4542	145.783	0.2953	227626	161778	0.0774	2003680	0.2398	0.0058	0.0064	144901	0.015	338689	0.0053	*	*	6799997	520596	0.9164	0.0701	0.0724	0.0051	134429	0.9841	0.9854	0.9835	146592	0.0272	343568	0.0193	7812	0.9976	1	CNU-LGE GABA	STR D2 Gaba	Inh	Neuron
P540_Male_240108Mouse1_Striatum_EXP240408_TSO_joint5hmC_plat46.GTAACCGA	P540_Male_Striatum_TSO_joint5hmC_plat46	P540_Male_240108Mouse1_Striatum_EXP240408_TSO_joint5hmC_plat46	P540_Male_Striatum_TSO_plat46.GTAACCGA	mm10	TSO-joint-RNA	hmC	Striatum	Striatum	240605	non-spatial	P540	10575718	10556268	0.01	0.31	0.582	0.4047	7891708	0.7475	0.079	0.0006	0.4017	131.077	0.3017	184210	136700	0.0699	1787107	0.3432	0.008	0.0087	130698	0.0144	268604	0.0046	*	*	6403281	1373208	0.8113	0.174	0.0662	0.0109	321250	0.9922	0.9933	0.9914	131587	0.021	271011	0.0125	6832	0.996	1	CNU-HYa GABA	ACB-BST-FS D1 Gaba	Inh	Neuron
P540_Male_240108Mouse1_Striatum_EXP240408_TSO_joint5hmC_plat46.GTAAGGTG	P540_Male_Striatum_TSO_joint5hmC_plat46	P540_Male_240108Mouse1_Striatum_EXP240408_TSO_joint5hmC_plat46	P540_Male_Striatum_TSO_plat46.GTAAGGTG	mm10	TSO-joint-RNA	hmC	Striatum	Striatum	240605	non-spatial	P540	8151930	8136410	0.01	0.3	0.4486	0.3157	6214018	0.7637	0.0664	0.0008	0.4489	138.98	0.2417	176756	132304	0.0626	1592856	0.236	0.006	0.0066	126409	0.0149	262580	0.005	*	*	5637152	504106	0.9071	0.0811	0.0589	0.0045	125846	0.9851	0.9857	0.9834	127355	0.0214	264508	0.0112	7468	0.9967	1	CNU-LGE GABA	STR D2 Gaba	Inh	Neuron
P540_Male_240108Mouse1_Striatum_EXP240408_TSO_joint5hmC_plat46.GTACACCT	P540_Male_Striatum_TSO_joint5hmC_plat46	P540_Male_240108Mouse1_Striatum_EXP240408_TSO_joint5hmC_plat46	P540_Male_Striatum_TSO_plat46.GTACACCT	mm10	TSO-joint-RNA	hmC	Striatum	Striatum	240605	non-spatial	P540	6884376	6873070	0.01	0.3	0.3789	0.2686	5229702	0.7608	0.0576	0.0005	0.4766	139.901	0.2041	148912	103318	0.0568	1426319	0.1581	0.0047	0.0051	100350	0.0128	217424	0.0047	*	*	5033486	128236	0.9624	0.0245	0.0525	0.0015	36818	0.9646	0.9666	0.9662	101130	0.0206	219403	0.013	6831	0.9969	1	Astro-Epen	Astro-TE NN	Non	Non_neuron
P540_Male_240108Mouse1_Striatum_EXP240408_TSO_joint5hmC_plat46.GTACCACA	P540_Male_Striatum_TSO_joint5hmC_plat46	P540_Male_240108Mouse1_Striatum_EXP240408_TSO_joint5hmC_plat46	P540_Male_Striatum_TSO_plat46.GTACCACA	mm10	TSO-joint-RNA	hmC	Striatum	Striatum	240605	non-spatial	P540	8310798	8297248	0.01	0.29	0.4574	0.3288	6430762	0.775	0.0701	0.0001	0.4779	140.797	0.2539	178378	124952	0.0688	1761721	0.1326	0.0047	0.0051	120726	0.0137	264240	0.0056	*	*	6216389	135913	0.9666	0.0211	0.0642	0.0017	41229	0.9647	0.9689	0.9673	121647	0.022	267173	0.0157	5886	0.9983	1	Astro-Epen	Astro-TE NN	Non	Non_neuron
P540_Male_240108Mouse1_Striatum_EXP240408_TSO_joint5hmC_plat46.GTCAGTCA	P540_Male_Striatum_TSO_joint5hmC_plat46	P540_Male_240108Mouse1_Striatum_EXP240408_TSO_joint5hmC_plat46	P540_Male_Striatum_TSO_plat46.GTCAGTCA	mm10	TSO-joint-RNA	hmC	Striatum	Striatum	240605	non-spatial	P540	7654912	7641322	0.01	0.3	0.4213	0.2967	5858469	0.7666	0.0636	0.0012	0.4836	139.078	0.2278	156278	114222	0.0621	1568136	0.2607	0.0066	0.0072	108754	0.0145	225346	0.0057	*	*	5707060	80341	0.9741	0.0137	0.0585	0.001	24345	0.9458	0.9399	0.9436	109328	0.0188	226858	0.0107	7439	0.9974	1	CNU-LGE GABA	STR D2 Gaba	Inh	Neuron
P540_Male_240108Mouse1_Striatum_EXP240408_TSO_joint5hmC_plat46.GTCATCGT	P540_Male_Striatum_TSO_joint5hmC_plat46	P540_Male_240108Mouse1_Striatum_EXP240408_TSO_joint5hmC_plat46	P540_Male_Striatum_TSO_plat46.GTCATCGT	mm10	TSO-joint-RNA	hmC	Striatum	Striatum	240605	non-spatial	P540	4457402	4441282	0.01	0.31	0.2453	0.17	3212739	0.7233	0.0339	0.0002	0.4429	135.403	0.1223	46578	96966	0.0329	832648	0.2636	0.0083	0.0093	103063	0.0129	73824	0.0068	*	*	2873246	286254	0.8943	0.089	0.0295	0.0026	69988	0.9831	0.9826	0.9811	104122	0.023	74881	0.0197	3185	0.9918	1	CNU-LGE GABA	STR D2 Gaba	Inh	Neuron
P540_Male_240108Mouse1_Striatum_EXP240408_TSO_joint5hmC_plat46.GTCCTAAG	P540_Male_Striatum_TSO_joint5hmC_plat46	P540_Male_240108Mouse1_Striatum_EXP240408_TSO_joint5hmC_plat46	P540_Male_Striatum_TSO_plat46.GTCCTAAG	mm10	TSO-joint-RNA	hmC	Striatum	Striatum	240605	non-spatial	P540	12002098	11982080	0.01	0.3	0.6605	0.4679	9069669	0.7569	0.0929	0.0002	0.4498	133.727	0.3527	181004	133784	0.0867	2234063	0.3073	0.0066	0.0073	126349	0.015	261402	0.0048	*	*	8230844	709665	0.9075	0.0782	0.0825	0.0061	168132	0.9868	0.9863	0.9847	127056	0.0202	263491	0.0118	6358	0.9984	1	CNU-HYa GABA	ACB-BST-FS D1 Gaba	Inh	Neuron
P540_Male_240108Mouse1_Striatum_EXP240408_TSO_joint5hmC_plat46.GTCCTTGA	P540_Male_Striatum_TSO_joint5hmC_plat46	P540_Male_240108Mouse1_Striatum_EXP240408_TSO_joint5hmC_plat46	P540_Male_Striatum_TSO_plat46.GTCCTTGA	mm10	TSO-joint-RNA	hmC	Striatum	Striatum	240605	non-spatial	P540	8064726	8051714	0.01	0.3	0.4438	0.3114	5946103	0.7384	0.0624	0.0021	0.4739	133.549	0.2295	166670	118056	0.0609	1543796	0.1261	0.0049	0.0054	110782	0.0146	236274	0.0053	*	*	5696165	144495	0.9579	0.0243	0.0569	0.0016	41384	0.9653	0.965	0.9641	111443	0.0192	238032	0.0115	7423	0.997	1	Astro-Epen	Astro-TE NN	Non	Non_neuron
P540_Male_240108Mouse1_Striatum_EXP240408_TSO_joint5hmC_plat46.GTCGATTG	P540_Male_Striatum_TSO_joint5hmC_plat46	P540_Male_240108Mouse1_Striatum_EXP240408_TSO_joint5hmC_plat46	P540_Male_Striatum_TSO_plat46.GTCGATTG	mm10	TSO-joint-RNA	hmC	Striatum	Striatum	240605	non-spatial	P540	13252374	13229704	0.01	0.29	0.7293	0.5188	9855220	0.7449	0.1046	0.0006	0.4382	136.212	0.3849	171828	124312	0.0988	2616902	0.2019	0.0058	0.0065	121489	0.0129	256681	0.0052	*	*	9074841	626430	0.9208	0.0635	0.0932	0.0064	176824	0.984	0.9849	0.9829	122691	0.0232	260622	0.0202	6803	0.9974	1	CNU-LGE GABA	STR D2 Gaba	Inh	Neuron
P540_Male_240108Mouse1_Striatum_EXP240408_TSO_joint5hmC_plat46.GTCGTTAC	P540_Male_Striatum_TSO_joint5hmC_plat46	P540_Male_240108Mouse1_Striatum_EXP240408_TSO_joint5hmC_plat46	P540_Male_Striatum_TSO_plat46.GTCGTTAC	mm10	TSO-joint-RNA	hmC	Striatum	Striatum	240605	non-spatial	P540	8490776	8476942	0.01	0.29	0.4673	0.3334	6314036	0.7448	0.0695	0.0008	0.4392	137.194	0.2473	156484	117620	0.0669	1731931	0.2777	0.0062	0.0069	119845	0.0124	241148	0.0048	*	*	5860391	354544	0.9281	0.0561	0.0622	0.0036	100259	0.9852	0.985	0.9828	120687	0.0193	244011	0.0155	6120	0.9977	1	CNU-LGE GABA	STR D2 Gaba	Inh	Neuron
P540_Male_240108Mouse1_Striatum_EXP240408_TSO_joint5hmC_plat46.TACCTGCA	P540_Male_Striatum_TSO_joint5hmC_plat46	P540_Male_240108Mouse1_Striatum_EXP240408_TSO_joint5hmC_plat46	P540_Male_Striatum_TSO_plat46.TACCTGCA	mm10	TSO-joint-RNA	hmC	Striatum	Striatum	240605	non-spatial	P540	7775716	7762238	0.01	0.31	0.4279	0.2979	5901479	0.7602	0.0613	0.001	0.445	133.725	0.2262	167626	124238	0.0581	1471048	0.2402	0.0059	0.0066	115146	0.0135	239855	0.0053	*	*	5285211	540614	0.8955	0.0916	0.0539	0.0045	122837	0.9872	0.9878	0.9858	115826	0.0187	241486	0.0111	7136	0.9973	1	CNU-LGE GABA	STR D2 Gaba	Inh	Neuron
P540_Male_240108Mouse1_Striatum_EXP240408_TSO_joint5hmC_plat46.TACGGTCT	P540_Male_Striatum_TSO_joint5hmC_plat46	P540_Male_240108Mouse1_Striatum_EXP240408_TSO_joint5hmC_plat46	P540_Male_Striatum_TSO_plat46.TACGGTCT	mm10	TSO-joint-RNA	hmC	Striatum	Striatum	240605	non-spatial	P540	11350352	11331102	0.01	0.29	0.6247	0.4469	8437406	0.7446	0.0868	0.0006	0.4428	135.447	0.3316	207346	146550	0.0812	2101905	0.2444	0.0053	0.006	137207	0.0138	303938	0.0048	*	*	7561827	734098	0.8962	0.087	0.0766	0.0063	175479	0.9883	0.9895	0.9871	138750	0.0258	307908	0.0178	6541	0.998	1	CNU-LGE GABA	STR D2 Gaba	Inh	Neuron
P540_Male_240108Mouse1_Striatum_EXP240408_TSO_joint5hmC_plat46.TACTCCAG	P540_Male_Striatum_TSO_joint5hmC_plat46	P540_Male_240108Mouse1_Striatum_EXP240408_TSO_joint5hmC_plat46	P540_Male_Striatum_TSO_plat46.TACTCCAG	mm10	TSO-joint-RNA	hmC	Striatum	Striatum	240605	non-spatial	P540	25086690	25048034	0.01	0.28	1.3806	0.9991	19329744	0.7717	0.187	0.0007	0.4743	137.57	0.7662	227168	167610	0.1807	5016185	0.2055	0.0053	0.006	151739	0.013	329857	0.0045	*	*	18351059	689683	0.9493	0.0356	0.1717	0.0067	188150	0.9793	0.9804	0.9775	152772	0.0201	332903	0.0129	6859	0.9978	1	CNU-LGE GABA	STR D1 Gaba	Inh	Neuron
P540_Male_240108Mouse1_Striatum_EXP240408_TSO_joint5hmC_plat46.TAGGAGCT	P540_Male_Striatum_TSO_joint5hmC_plat46	P540_Male_240108Mouse1_Striatum_EXP240408_TSO_joint5hmC_plat46	P540_Male_Striatum_TSO_plat46.TAGGAGCT	mm10	TSO-joint-RNA	hmC	Striatum	Striatum	240605	non-spatial	P540	10998772	10977856	0.01	0.3	0.6053	0.4292	8384360	0.7637	0.0849	0.0004	0.4225	136.243	0.327	217446	154412	0.0785	2036845	0.3442	0.008	0.0085	141377	0.0133	320651	0.0049	*	*	7107998	1168669	0.8477	0.1393	0.0732	0.0085	249088	0.9914	0.9924	0.9908	142381	0.0207	323163	0.0117	6336	0.9984	1	CNU-HYa GABA	ACB-BST-FS D1 Gaba	Inh	Neuron
P540_Male_240108Mouse1_Striatum_EXP240408_TSO_joint5hmC_plat46.TATGGCAC	P540_Male_Striatum_TSO_joint5hmC_plat46	P540_Male_240108Mouse1_Striatum_EXP240408_TSO_joint5hmC_plat46	P540_Male_Striatum_TSO_plat46.TATGGCAC	mm10	TSO-joint-RNA	hmC	Striatum	Striatum	240605	non-spatial	P540	13041080	13015674	0.01	0.29	0.7177	0.5132	9816592	0.7542	0.1016	0.0005	0.4523	140.861	0.3863	216044	159120	0.0958	2505597	0.2394	0.0058	0.0064	146749	0.0134	319659	0.0054	*	*	8859387	813536	0.9024	0.0828	0.0903	0.0071	199115	0.9859	0.9864	0.9844	148198	0.0235	323988	0.0182	7330	0.9978	1	CNU-LGE GABA	STR D2 Gaba	Inh	Neuron
P540_Male_240108Mouse1_Striatum_EXP240408_TSO_joint5hmC_plat46.TCATCTCC	P540_Male_Striatum_TSO_joint5hmC_plat46	P540_Male_240108Mouse1_Striatum_EXP240408_TSO_joint5hmC_plat46	P540_Male_Striatum_TSO_plat46.TCATCTCC	mm10	TSO-joint-RNA	hmC	Striatum	Striatum	240605	non-spatial	P540	10293264	10277326	0.01	0.29	0.5665	0.4045	7630615	0.7424	0.0792	0.0008	0.448	137.238	0.2991	176706	134514	0.0745	1914479	0.247	0.0054	0.0061	128603	0.0136	260740	0.0044	*	*	6859977	637528	0.899	0.0835	0.0702	0.0055	152560	0.9881	0.9896	0.9868	129973	0.0238	263684	0.0152	5921	0.9966	1	CNU-LGE GABA	STR D2 Gaba	Inh	Neuron
P540_Male_240108Mouse1_Striatum_EXP240408_TSO_joint5hmC_plat46.TCCACGTT	P540_Male_Striatum_TSO_joint5hmC_plat46	P540_Male_240108Mouse1_Striatum_EXP240408_TSO_joint5hmC_plat46	P540_Male_Striatum_TSO_plat46.TCCACGTT	mm10	TSO-joint-RNA	hmC	Striatum	Striatum	240605	non-spatial	P540	7843174	7829602	0.01	0.3	0.4316	0.3043	5760216	0.7356	0.0606	0.0003	0.4411	135.87	0.2231	162694	116586	0.0561	1418927	0.2548	0.0059	0.0067	111038	0.0136	230639	0.0048	*	*	5108607	556288	0.8868	0.0965	0.053	0.0047	130126	0.9896	0.9893	0.9875	111863	0.0206	234196	0.019	6777	0.9988	1	CNU-LGE GABA	STR D2 Gaba	Inh	Neuron
P540_Male_240108Mouse1_Striatum_EXP240408_TSO_joint5hmC_plat46.TCCATTGC	P540_Male_Striatum_TSO_joint5hmC_plat46	P540_Male_240108Mouse1_Striatum_EXP240408_TSO_joint5hmC_plat46	P540_Male_Striatum_TSO_plat46.TCCATTGC	mm10	TSO-joint-RNA	hmC	Striatum	Striatum	240605	non-spatial	P540	9042340	9025272	0.01	0.31	0.4976	0.344	6866377	0.7607	0.0699	0.0014	0.413	131.964	0.262	182700	127994	0.0631	1599716	0.2683	0.0061	0.0066	117917	0.0136	262255	0.0055	*	*	5707626	1073526	0.8312	0.1563	0.0591	0.0087	247006	0.991	0.9916	0.9899	118783	0.0203	264487	0.0131	7112	0.9979	1	IT-ET Glut	L2/3 IT CTX Glut	Exc	Neuron
P540_Male_240108Mouse1_Striatum_EXP240408_TSO_joint5hmC_plat46.TCCTCATG	P540_Male_Striatum_TSO_joint5hmC_plat46	P540_Male_240108Mouse1_Striatum_EXP240408_TSO_joint5hmC_plat46	P540_Male_Striatum_TSO_plat46.TCCTCATG	mm10	TSO-joint-RNA	hmC	Striatum	Striatum	240605	non-spatial	P540	8136190	8121774	0.01	0.31	0.4478	0.3124	6161445	0.7586	0.0642	0.0004	0.4389	134.547	0.2368	157552	115938	0.0596	1506038	0.2707	0.0055	0.0061	109625	0.0138	232061	0.0049	*	*	5432040	651062	0.8816	0.1056	0.056	0.0055	150823	0.9892	0.9897	0.9876	110264	0.0191	233726	0.011	6630	0.9979	1	CNU-LGE GABA	STR D2 Gaba	Inh	Neuron
P540_Male_240108Mouse1_Striatum_EXP240408_TSO_joint5hmC_plat46.TCGGATTC	P540_Male_Striatum_TSO_joint5hmC_plat46	P540_Male_240108Mouse1_Striatum_EXP240408_TSO_joint5hmC_plat46	P540_Male_Striatum_TSO_plat46.TCGGATTC	mm10	TSO-joint-RNA	hmC	Striatum	Striatum	240605	non-spatial	P540	10090640	10072100	0.01	0.3	0.5553	0.3933	7652355	0.7597	0.0802	0.0005	0.4479	138.071	0.2988	200284	141522	0.0754	1935268	0.2774	0.0064	0.0073	131532	0.0138	292323	0.0046	*	*	6901611	650423	0.9018	0.0849	0.0711	0.0055	154574	0.988	0.9876	0.9857	132398	0.0202	294798	0.0122	6761	0.9959	1	CNU-LGE GABA	STR D2 Gaba	Inh	Neuron
P540_Male_240108Mouse1_Striatum_EXP240408_TSO_joint5hmC_plat46.TCGTCTGA	P540_Male_Striatum_TSO_joint5hmC_plat46	P540_Male_240108Mouse1_Striatum_EXP240408_TSO_joint5hmC_plat46	P540_Male_Striatum_TSO_plat46.TCGTCTGA	mm10	TSO-joint-RNA	hmC	Striatum	Striatum	240605	non-spatial	P540	10617910	10600732	0.01	0.3	0.5844	0.4114	7929761	0.748	0.0798	0.001	0.4384	133.374	0.3076	241014	163754	0.0749	1938518	0.2621	0.006	0.0068	145666	0.0143	344245	0.0054	*	*	6975711	833386	0.8796	0.105	0.0698	0.0069	198425	0.9899	0.9905	0.9886	146737	0.0219	347510	0.0144	6986	0.998	1	CNU-LGE GABA	STR D2 Gaba	Inh	Neuron
P540_Male_240108Mouse1_Striatum_EXP240408_TSO_joint5hmC_plat46.TCTACGCA	P540_Male_Striatum_TSO_joint5hmC_plat46	P540_Male_240108Mouse1_Striatum_EXP240408_TSO_joint5hmC_plat46	P540_Male_Striatum_TSO_plat46.TCTACGCA	mm10	TSO-joint-RNA	hmC	Striatum	Striatum	240605	non-spatial	P540	8921054	8905374	0.01	0.31	0.491	0.3415	6857599	0.77	0.0697	0.0007	0.4119	132.285	0.2628	161560	121080	0.062	1571041	0.3325	0.007	0.0075	116091	0.013	238292	0.0047	*	*	5673491	1111971	0.8273	0.1621	0.0587	0.0088	251966	0.992	0.993	0.9912	116798	0.0194	240473	0.0131	6026	0.9983	1	CNU-HYa GABA	ACB-BST-FS D1 Gaba	Inh	Neuron
P540_Male_240108Mouse1_Striatum_EXP240408_TSO_joint5hmC_plat46.TCTAGGAG	P540_Male_Striatum_TSO_joint5hmC_plat46	P540_Male_240108Mouse1_Striatum_EXP240408_TSO_joint5hmC_plat46	P540_Male_Striatum_TSO_plat46.TCTAGGAG	mm10	TSO-joint-RNA	hmC	Striatum	Striatum	240605	non-spatial	P540	6986070	6973818	0.01	0.31	0.3845	0.2679	5354077	0.7677	0.0567	0.0007	0.4491	137.347	0.2062	156280	116858	0.0537	1354044	0.236	0.0061	0.0067	110173	0.0148	226652	0.0053	*	*	4819209	476241	0.9001	0.0889	0.05	0.0041	110718	0.986	0.9855	0.9844	110905	0.0203	228088	0.0108	7156	0.9973	1	CNU-LGE GABA	STR D2 Gaba	Inh	Neuron
P540_Male_240108Mouse1_Striatum_EXP240408_TSO_joint5hmC_plat46.TGCGTAAC	P540_Male_Striatum_TSO_joint5hmC_plat46	P540_Male_240108Mouse1_Striatum_EXP240408_TSO_joint5hmC_plat46	P540_Male_Striatum_TSO_plat46.TGCGTAAC	mm10	TSO-joint-RNA	hmC	Striatum	Striatum	240605	non-spatial	P540	9618476	9598648	0.01	0.32	0.5294	0.3623	7405695	0.7715	0.0738	0.001	0.4114	127.915	0.2794	160964	121092	0.0658	1665934	0.3731	0.0083	0.0091	114286	0.0135	229462	0.0057	*	*	6134511	1195758	0.8283	0.1614	0.0621	0.0095	267957	0.9909	0.991	0.9892	114810	0.0174	231047	0.0111	6870	0.9977	1	IT-ET Glut	L2/3 IT CTX Glut	Exc	Neuron
P540_Male_240108Mouse1_Striatum_EXP240408_TSO_joint5hmC_plat46.TGGAAGCA	P540_Male_Striatum_TSO_joint5hmC_plat46	P540_Male_240108Mouse1_Striatum_EXP240408_TSO_joint5hmC_plat46	P540_Male_Striatum_TSO_plat46.TGGAAGCA	mm10	TSO-joint-RNA	hmC	Striatum	Striatum	240605	non-spatial	P540	9192350	9174966	0.01	0.3	0.5059	0.3575	7030816	0.7663	0.0753	0.0004	0.4713	140.075	0.2738	184692	136864	0.0738	1883020	0.295	0.0066	0.0072	125422	0.0158	269926	0.0065	*	*	6647899	286147	0.9455	0.0406	0.0684	0.0027	70211	0.9747	0.97	0.9706	126203	0.0212	271773	0.0119	7438	0.9973	1	CNU-LGE GABA	STR D1 Sema5a Gaba	Inh	Neuron
P540_Male_240108Mouse1_Striatum_EXP240408_TSO_joint5hmC_plat46.TGGTGAAG	P540_Male_Striatum_TSO_joint5hmC_plat46	P540_Male_240108Mouse1_Striatum_EXP240408_TSO_joint5hmC_plat46	P540_Male_Striatum_TSO_plat46.TGGTGAAG	mm10	TSO-joint-RNA	hmC	Striatum	Striatum	240605	non-spatial	P540	8869926	8853186	0.01	0.3	0.4882	0.345	6600780	0.7455	0.069	0.0012	0.4448	137.074	0.2571	189146	137088	0.0657	1690158	0.24	0.0059	0.0065	131995	0.014	286788	0.0057	*	*	5947006	545913	0.9009	0.0827	0.061	0.0048	133908	0.9874	0.9869	0.9853	132704	0.0186	288958	0.012	7285	0.9985	1	CNU-LGE GABA	STR D2 Gaba	Inh	Neuron
P540_Male_240108Mouse1_Striatum_EXP240408_TSO_joint5hmC_plat46.TTACCGAC	P540_Male_Striatum_TSO_joint5hmC_plat46	P540_Male_240108Mouse1_Striatum_EXP240408_TSO_joint5hmC_plat46	P540_Male_Striatum_TSO_plat46.TTACCGAC	mm10	TSO-joint-RNA	hmC	Striatum	Striatum	240605	non-spatial	P540	11042602	11024086	0.01	0.28	0.6077	0.4412	8331888	0.7557	0.0885	0.0005	0.4658	144.95	0.3335	236274	176694	0.0847	2217491	0.2462	0.0058	0.0065	154055	0.0139	347306	0.005	*	*	7714943	501228	0.9259	0.0601	0.0796	0.0052	139980	0.9856	0.9874	0.9846	155640	0.0255	352097	0.0188	5339	0.9955	1	CNU-LGE GABA	STR D2 Gaba	Inh	Neuron
P540_Male_240108Mouse1_Striatum_EXP240408_TSO_joint5hmC_plat46.TTACGTGC	P540_Male_Striatum_TSO_joint5hmC_plat46	P540_Male_240108Mouse1_Striatum_EXP240408_TSO_joint5hmC_plat46	P540_Male_Striatum_TSO_plat46.TTACGTGC	mm10	TSO-joint-RNA	hmC	Striatum	Striatum	240605	non-spatial	P540	13308750	13284878	0.01	0.3	0.7324	0.5135	9931593	0.7475	0.0994	0.0004	0.4582	131.166	0.3817	201058	138158	0.0954	2464158	0.2684	0.0066	0.0074	127088	0.0141	290579	0.0051	*	*	9138351	625295	0.9201	0.0629	0.0889	0.0056	152233	0.9845	0.9848	0.9832	127874	0.0201	293311	0.0137	7303	0.996	1	CNU-LGE GABA	STR D2 Gaba	Inh	Neuron
P540_Male_240108Mouse1_Striatum_EXP240408_TSO_joint5hmC_plat46.TTCCAGGT	P540_Male_Striatum_TSO_joint5hmC_plat46	P540_Male_240108Mouse1_Striatum_EXP240408_TSO_joint5hmC_plat46	P540_Male_Striatum_TSO_plat46.TTCCAGGT	mm10	TSO-joint-RNA	hmC	Striatum	Striatum	240605	non-spatial	P540	11664978	11645030	0.01	0.28	0.642	0.4682	8728646	0.7495	0.0923	0.001	0.4596	145.28	0.3507	248124	179388	0.0885	2323391	0.2609	0.0058	0.0067	164253	0.0137	374065	0.0051	*	*	7985998	598816	0.9149	0.0686	0.083	0.0054	154763	0.987	0.9872	0.9848	165427	0.0213	377793	0.0145	6559	0.998	1	CNU-LGE GABA	STR D2 Gaba	Inh	Neuron
P540_Male_240108Mouse1_Striatum_EXP240408_TSO_joint5hmC_plat46.TTGCGAGA	P540_Male_Striatum_TSO_joint5hmC_plat46	P540_Male_240108Mouse1_Striatum_EXP240408_TSO_joint5hmC_plat46	P540_Male_Striatum_TSO_plat46.TTGCGAGA	mm10	TSO-joint-RNA	hmC	Striatum	Striatum	240605	non-spatial	P540	8668960	8653642	0.01	0.29	0.4771	0.3397	6487735	0.7497	0.0692	0.0014	0.4682	139.404	0.255	220922	155342	0.0676	1745063	0.2717	0.0066	0.0073	142650	0.0143	324484	0.0056	*	*	6141673	254575	0.9466	0.0392	0.0629	0.0025	69083	0.9789	0.9758	0.9748	143601	0.0203	327108	0.0127	6700	0.9969	1	CNU-LGE GABA	STR D2 Gaba	Inh	Neuron
P540_Male_240108Mouse1_Striatum_EXP240409_TSO_joint5hmC_plat47.AACCAGAG	P540_Male_Striatum_TSO_joint5hmC_plat47	P540_Male_240108Mouse1_Striatum_EXP240409_TSO_joint5hmC_plat47	P540_Male_Striatum_TSO_plat47.AACCAGAG	mm10	TSO-joint-RNA	hmC	Striatum	Striatum	240605	non-spatial	P540	6954456	6939742	0.01	0.29	0.3827	0.2718	5156946	0.7431	0.0488	0.0012	0.4859	147.917	0.2027	158062	129756	0.0451	1162133	0.2454	0.0062	0.0069	119879	0.0144	214260	0.0055	*	*	4403997	681216	0.8539	0.132	0.0423	0.0046	130527	0.9868	0.9878	0.9859	120657	0.0197	215293	0.0089	8006	0.9966	1	CNU-LGE GABA	STR D2 Gaba	Inh	Neuron
P540_Male_240108Mouse1_Striatum_EXP240409_TSO_joint5hmC_plat47.AAGACACC	P540_Male_Striatum_TSO_joint5hmC_plat47	P540_Male_240108Mouse1_Striatum_EXP240409_TSO_joint5hmC_plat47	P540_Male_Striatum_TSO_plat47.AAGACACC	mm10	TSO-joint-RNA	hmC	Striatum	Striatum	240605	non-spatial	P540	7315510	7299054	0.01	0.27	0.4026	0.2944	5493100	0.7525	0.0548	0.0009	0.4923	157.884	0.2223	150198	117024	0.0508	1307757	0.2519	0.006	0.0065	117409	0.0132	214983	0.0056	*	*	4740996	675499	0.863	0.1229	0.048	0.0049	137756	0.9852	0.9866	0.9846	118230	0.0197	216811	0.0125	7520	0.9967	1	CNU-LGE GABA	STR D2 Gaba	Inh	Neuron
P540_Male_240108Mouse1_Striatum_EXP240409_TSO_joint5hmC_plat47.AAGACCGT	P540_Male_Striatum_TSO_joint5hmC_plat47	P540_Male_240108Mouse1_Striatum_EXP240409_TSO_joint5hmC_plat47	P540_Male_Striatum_TSO_plat47.AAGACCGT	mm10	TSO-joint-RNA	hmC	Striatum	Striatum	240605	non-spatial	P540	8358456	8342896	0.01	0.29	0.46	0.327	6155305	0.7377	0.0568	0.0009	0.5067	143.222	0.2411	170128	138592	0.0532	1382990	0.2178	0.0056	0.0063	124446	0.0135	217408	0.0052	*	*	5506224	548668	0.8945	0.0891	0.0504	0.0038	110079	0.9846	0.9856	0.9835	125072	0.0175	218777	0.0102	7445	0.9961	1	CNU-LGE GABA	STR D2 Gaba	Inh	Neuron
P540_Male_240108Mouse1_Striatum_EXP240409_TSO_joint5hmC_plat47.AGACCTTG	P540_Male_Striatum_TSO_joint5hmC_plat47	P540_Male_240108Mouse1_Striatum_EXP240409_TSO_joint5hmC_plat47	P540_Male_Striatum_TSO_plat47.AGACCTTG	mm10	TSO-joint-RNA	hmC	Striatum	Striatum	240605	non-spatial	P540	8518216	8502518	0.01	0.3	0.4688	0.3326	6289230	0.7396	0.0577	0.0006	0.4943	142.448	0.2456	167176	130300	0.0534	1382179	0.2355	0.0054	0.006	118623	0.0143	218324	0.0054	*	*	5485702	696539	0.8722	0.1107	0.0505	0.0045	128311	0.9864	0.988	0.9863	119189	0.0186	219712	0.0108	7821	0.9967	1	CNU-LGE GABA	STR D2 Gaba	Inh	Neuron
P540_Male_240108Mouse1_Striatum_EXP240409_TSO_joint5hmC_plat47.AGACGCTA	P540_Male_Striatum_TSO_joint5hmC_plat47	P540_Male_240108Mouse1_Striatum_EXP240409_TSO_joint5hmC_plat47	P540_Male_Striatum_TSO_plat47.AGACGCTA	mm10	TSO-joint-RNA	hmC	Striatum	Striatum	240605	non-spatial	P540	7385396	7371522	0.01	0.28	0.4065	0.2934	5510734	0.7475	0.0531	0.0017	0.5538	152.902	0.2202	153334	123320	0.0519	1341202	0.2488	0.0061	0.0068	113550	0.0135	200781	0.0053	*	*	5270210	155009	0.9563	0.0281	0.0487	0.0014	37171	0.9653	0.9609	0.9599	114034	0.0165	201925	0.0099	7384	0.9957	1	CNU-LGE GABA	STR D2 Gaba	Inh	Neuron
P540_Male_240108Mouse1_Striatum_EXP240409_TSO_joint5hmC_plat47.AGCCTATC	P540_Male_Striatum_TSO_joint5hmC_plat47	P540_Male_240108Mouse1_Striatum_EXP240409_TSO_joint5hmC_plat47	P540_Male_Striatum_TSO_plat47.AGCCTATC	mm10	TSO-joint-RNA	hmC	Striatum	Striatum	240605	non-spatial	P540	8719700	8703378	0.01	0.3	0.4799	0.3403	6543682	0.7518	0.0594	0.001	0.4705	143.46	0.2557	179728	140188	0.0536	1390731	0.2731	0.0062	0.0068	131607	0.0143	238731	0.006	*	*	5424923	1024521	0.829	0.1565	0.0507	0.0069	206252	0.989	0.9903	0.988	132252	0.0187	240168	0.0113	7107	0.9965	1	CNU-LGE GABA	STR D2 Gaba	Inh	Neuron
P540_Male_240108Mouse1_Striatum_EXP240409_TSO_joint5hmC_plat47.AGCGAGAT	P540_Male_Striatum_TSO_joint5hmC_plat47	P540_Male_240108Mouse1_Striatum_EXP240409_TSO_joint5hmC_plat47	P540_Male_Striatum_TSO_plat47.AGCGAGAT	mm10	TSO-joint-RNA	hmC	Striatum	Striatum	240605	non-spatial	P540	25419550	25374544	0.01	0.22	1.399	1.0977	18454437	0.7272	0.1812	0	0.5454	181.759	0.7993	430566	283974	0.1801	5330014	0.0195	0.004	0.0046	281539	0.0122	663318	0.0043	*	*	17695242	310172	0.9588	0.0168	0.1695	0.0055	130191	0.9723	0.9811	0.9764	284698	0.0267	673227	0.022	4780	0.9973	1	Immune	Microglia NN	Non	Non_neuron
P540_Male_240108Mouse1_Striatum_EXP240409_TSO_joint5hmC_plat47.AGCTAAGC	P540_Male_Striatum_TSO_joint5hmC_plat47	P540_Male_240108Mouse1_Striatum_EXP240409_TSO_joint5hmC_plat47	P540_Male_Striatum_TSO_plat47.AGCTAAGC	mm10	TSO-joint-RNA	hmC	Striatum	Striatum	240605	non-spatial	P540	8647370	8629096	0.01	0.27	0.4759	0.3478	6425091	0.7445	0.0623	0.0013	0.5112	155.569	0.2592	166298	128146	0.0593	1544395	0.2146	0.0054	0.0059	127527	0.0133	232470	0.0052	*	*	5725982	584278	0.8911	0.0909	0.0555	0.0043	122960	0.9836	0.9844	0.9824	128592	0.0204	234423	0.0124	7852	0.9981	1	CNU-LGE GABA	STR D2 Gaba	Inh	Neuron
P540_Male_240108Mouse1_Striatum_EXP240409_TSO_joint5hmC_plat47.AGCTACCA	P540_Male_Striatum_TSO_joint5hmC_plat47	P540_Male_240108Mouse1_Striatum_EXP240409_TSO_joint5hmC_plat47	P540_Male_Striatum_TSO_plat47.AGCTACCA	mm10	TSO-joint-RNA	hmC	Striatum	Striatum	240605	non-spatial	P540	6366712	6352120	0.01	0.28	0.3504	0.2526	4700391	0.7399	0.0451	0.0003	0.4844	150.397	0.187	137050	105216	0.0416	1064925	0.3285	0.0069	0.0075	108136	0.014	192495	0.0054	*	*	3980465	645699	0.8468	0.1373	0.0388	0.0043	115437	0.9857	0.9869	0.985	108990	0.0206	194590	0.0152	7752	0.9943	1	CNU-HYa GABA	ACB-BST-FS D1 Gaba	Inh	Neuron
P540_Male_240108Mouse1_Striatum_EXP240409_TSO_joint5hmC_plat47.AGGAACAC	P540_Male_Striatum_TSO_joint5hmC_plat47	P540_Male_240108Mouse1_Striatum_EXP240409_TSO_joint5hmC_plat47	P540_Male_Striatum_TSO_plat47.AGGAACAC	mm10	TSO-joint-RNA	hmC	Striatum	Striatum	240605	non-spatial	P540	7359566	7345158	0.01	0.27	0.405	0.2965	5387653	0.7334	0.0534	0.0006	0.5087	156.049	0.2175	145036	111058	0.05	1284348	0.2079	0.0051	0.0056	109541	0.012	200069	0.0046	*	*	4800587	484574	0.891	0.0899	0.0475	0.0035	95029	0.9835	0.9852	0.983	110222	0.0181	201370	0.0103	7674	0.997	1	CNU-LGE GABA	STR D2 Gaba	Inh	Neuron
P540_Male_240108Mouse1_Striatum_EXP240409_TSO_joint5hmC_plat47.AGGATAGC	P540_Male_Striatum_TSO_joint5hmC_plat47	P540_Male_240108Mouse1_Striatum_EXP240409_TSO_joint5hmC_plat47	P540_Male_Striatum_TSO_plat47.AGGATAGC	mm10	TSO-joint-RNA	hmC	Striatum	Striatum	240605	non-spatial	P540	6349308	6336052	0.01	0.29	0.3494	0.2489	4704470	0.7424	0.0442	0.0011	0.5009	145.972	0.1849	158864	122910	0.0421	1083537	0.2521	0.0065	0.007	117492	0.0134	212793	0.0051	*	*	4150200	475733	0.8821	0.1011	0.0389	0.0033	92525	0.984	0.9846	0.9834	118089	0.018	214110	0.0096	7369	0.9946	1	CNU-LGE GABA	STR D2 Gaba	Inh	Neuron
P540_Male_240108Mouse1_Striatum_EXP240409_TSO_joint5hmC_plat47.AGTGACCT	P540_Male_Striatum_TSO_joint5hmC_plat47	P540_Male_240108Mouse1_Striatum_EXP240409_TSO_joint5hmC_plat47	P540_Male_Striatum_TSO_plat47.AGTGACCT	mm10	TSO-joint-RNA	hmC	Striatum	Striatum	240605	non-spatial	P540	7469756	7455910	0.01	0.29	0.4111	0.2936	5535796	0.7424	0.0512	0.0011	0.4848	145.922	0.218	171370	139600	0.0472	1222371	0.2578	0.006	0.0067	128691	0.0138	229064	0.0049	*	*	4720487	729438	0.8527	0.1317	0.0444	0.005	145787	0.9873	0.9891	0.9873	129710	0.0214	230925	0.0126	6325	0.9962	1	CNU-LGE GABA	STR D2 Gaba	Inh	Neuron
P540_Male_240108Mouse1_Striatum_EXP240409_TSO_joint5hmC_plat47.ATAACGCC	P540_Male_Striatum_TSO_joint5hmC_plat47	P540_Male_240108Mouse1_Striatum_EXP240409_TSO_joint5hmC_plat47	P540_Male_Striatum_TSO_plat47.ATAACGCC	mm10	TSO-joint-RNA	hmC	Striatum	Striatum	240605	non-spatial	P540	13265174	13236276	0.01	0.31	0.73	0.5066	9948559	0.7516	0.083	0.0013	0.4122	136.258	0.3812	178638	139724	0.0697	1812355	0.3248	0.0078	0.0085	133266	0.0113	238092	0.0042	*	*	7195220	2625451	0.7232	0.2639	0.0667	0.0161	526129	0.9909	0.9931	0.9911	134030	0.0173	240017	0.0113	7331	0.9959	1	CNU-HYa GABA	ACB-BST-FS D1 Gaba	Inh	Neuron
P540_Male_240108Mouse1_Striatum_EXP240409_TSO_joint5hmC_plat47.ATCTGACC	P540_Male_Striatum_TSO_joint5hmC_plat47	P540_Male_240108Mouse1_Striatum_EXP240409_TSO_joint5hmC_plat47	P540_Male_Striatum_TSO_plat47.ATCTGACC	mm10	TSO-joint-RNA	hmC	Striatum	Striatum	240605	non-spatial	P540	8209664	8192430	0.01	0.3	0.4518	0.3186	6093715	0.7438	0.0557	0.001	0.4942	145.077	0.2376	179140	144504	0.0517	1337772	0.2685	0.006	0.0067	127344	0.0142	229526	0.0051	*	*	5257064	745367	0.8627	0.1223	0.0486	0.0053	156617	0.9865	0.9869	0.9851	128245	0.0205	231056	0.0104	7723	0.9964	1	CNU-LGE GABA	STR D2 Gaba	Inh	Neuron
P540_Male_240108Mouse1_Striatum_EXP240409_TSO_joint5hmC_plat47.CAACACAG	P540_Male_Striatum_TSO_joint5hmC_plat47	P540_Male_240108Mouse1_Striatum_EXP240409_TSO_joint5hmC_plat47	P540_Male_Striatum_TSO_plat47.CAACACAG	mm10	TSO-joint-RNA	hmC	Striatum	Striatum	240605	non-spatial	P540	8169198	8153180	0.01	0.28	0.4496	0.3258	5910761	0.7249	0.0564	0.0005	0.4972	151.267	0.2354	150834	116678	0.0523	1348762	0.2383	0.0061	0.0068	116853	0.0126	206050	0.0058	*	*	5126538	672860	0.8673	0.1138	0.0494	0.0048	133234	0.9836	0.9861	0.9843	117647	0.019	207674	0.0123	7413	0.996	1	CNU-LGE GABA	STR D2 Gaba	Inh	Neuron
P540_Male_240108Mouse1_Striatum_EXP240409_TSO_joint5hmC_plat47.CAACTCCA	P540_Male_Striatum_TSO_joint5hmC_plat47	P540_Male_240108Mouse1_Striatum_EXP240409_TSO_joint5hmC_plat47	P540_Male_Striatum_TSO_plat47.CAACTCCA	mm10	TSO-joint-RNA	hmC	Striatum	Striatum	240605	non-spatial	P540	8881478	8863902	0.01	0.28	0.4888	0.3566	6645202	0.7496	0.065	0.0008	0.4964	155.673	0.2675	168964	131248	0.0605	1566281	0.2255	0.0056	0.0063	129680	0.0138	237639	0.0053	*	*	5785882	761067	0.8706	0.1145	0.0573	0.0053	152186	0.9848	0.9859	0.9841	130386	0.0188	239261	0.011	7561	0.9964	1	CNU-LGE GABA	STR D2 Gaba	Inh	Neuron
P540_Male_240108Mouse1_Striatum_EXP240409_TSO_joint5hmC_plat47.CAAGGTAC	P540_Male_Striatum_TSO_joint5hmC_plat47	P540_Male_240108Mouse1_Striatum_EXP240409_TSO_joint5hmC_plat47	P540_Male_Striatum_TSO_plat47.CAAGGTAC	mm10	TSO-joint-RNA	hmC	Striatum	Striatum	240605	non-spatial	P540	13688274	13659842	0.01	0.29	0.7533	0.5353	10130972	0.7416	0.0867	0.0036	0.4356	142.092	0.3966	215008	161504	0.0752	1994519	0.3088	0.0068	0.0074	153348	0.0114	289709	0.0051	*	*	7767294	2174942	0.7666	0.2146	0.0719	0.0134	429591	0.9909	0.9927	0.9906	154336	0.0175	292114	0.0128	6550	0.9965	1	CTX-CGE GABA	Sncg Gaba	Inh	Neuron
P540_Male_240108Mouse1_Striatum_EXP240409_TSO_joint5hmC_plat47.CAATAGCC	P540_Male_Striatum_TSO_joint5hmC_plat47	P540_Male_240108Mouse1_Striatum_EXP240409_TSO_joint5hmC_plat47	P540_Male_Striatum_TSO_plat47.CAATAGCC	mm10	TSO-joint-RNA	hmC	Striatum	Striatum	240605	non-spatial	P540	7486456	7470672	0.01	0.27	0.412	0.3021	5672465	0.7592	0.0571	0.0012	0.5141	158.871	0.2302	173972	138156	0.0538	1385938	0.2089	0.0053	0.006	133627	0.0127	246386	0.0049	*	*	5104705	492989	0.8999	0.0869	0.0509	0.0036	97471	0.9827	0.9836	0.9817	134656	0.0201	248520	0.0128	7229	0.9947	1	CNU-LGE GABA	STR D2 Gaba	Inh	Neuron
P540_Male_240108Mouse1_Striatum_EXP240409_TSO_joint5hmC_plat47.CAATGCGA	P540_Male_Striatum_TSO_joint5hmC_plat47	P540_Male_240108Mouse1_Striatum_EXP240409_TSO_joint5hmC_plat47	P540_Male_Striatum_TSO_plat47.CAATGCGA	mm10	TSO-joint-RNA	hmC	Striatum	Striatum	240605	non-spatial	P540	11775800	11751844	0.01	0.27	0.6481	0.477	8762396	0.7456	0.0843	0.001	0.503	155.077	0.3551	183038	149622	0.0783	2065561	0.2303	0.0054	0.0061	150978	0.0129	260529	0.0053	*	*	7763847	843287	0.886	0.0962	0.0748	0.0063	180499	0.9848	0.9867	0.9841	152225	0.0213	263047	0.0141	6313	0.9954	1	CNU-LGE GABA	STR D2 Gaba	Inh	Neuron
P540_Male_240108Mouse1_Striatum_EXP240409_TSO_joint5hmC_plat47.CACAGACT	P540_Male_Striatum_TSO_joint5hmC_plat47	P540_Male_240108Mouse1_Striatum_EXP240409_TSO_joint5hmC_plat47	P540_Male_Striatum_TSO_plat47.CACAGACT	mm10	TSO-joint-RNA	hmC	Striatum	Striatum	240605	non-spatial	P540	3284648	3276704	0.01	0.29	0.1808	0.1289	2370383	0.7234	0.023	0.0004	0.4657	148.153	0.094	113114	82382	0.0216	549616	0.3398	0.0073	0.0079	92984	0.0127	171029	0.0054	*	*	1941549	398318	0.819	0.168	0.0192	0.0029	76528	0.9859	0.987	0.9856	93551	0.0177	172117	0.0102	8325	0.9958	1	CNU-HYa GABA	ACB-BST-FS D1 Gaba	Inh	Neuron
P540_Male_240108Mouse1_Striatum_EXP240409_TSO_joint5hmC_plat47.CACGCAAT	P540_Male_Striatum_TSO_joint5hmC_plat47	P540_Male_240108Mouse1_Striatum_EXP240409_TSO_joint5hmC_plat47	P540_Male_Striatum_TSO_plat47.CACGCAAT	mm10	TSO-joint-RNA	hmC	Striatum	Striatum	240605	non-spatial	P540	9775842	9757776	0.01	0.27	0.538	0.3931	7187636	0.7366	0.069	0.0012	0.4813	152.794	0.2888	171026	137122	0.063	1641190	0.2221	0.0051	0.0058	134196	0.0127	240403	0.005	*	*	6100884	951515	0.8488	0.1323	0.0599	0.0068	198342	0.9874	0.9892	0.9868	135181	0.0195	242834	0.0143	6346	0.9965	1	CNU-LGE GABA	STR D2 Gaba	Inh	Neuron
P540_Male_240108Mouse1_Striatum_EXP240409_TSO_joint5hmC_plat47.CAGCATAC	P540_Male_Striatum_TSO_joint5hmC_plat47	P540_Male_240108Mouse1_Striatum_EXP240409_TSO_joint5hmC_plat47	P540_Male_Striatum_TSO_plat47.CAGCATAC	mm10	TSO-joint-RNA	hmC	Striatum	Striatum	240605	non-spatial	P540	8586404	8572686	0.01	0.28	0.4726	0.3445	6290935	0.7338	0.0609	0.0001	0.5393	151.221	0.2522	180370	143058	0.0588	1538263	0.1345	0.0045	0.005	130295	0.0123	236408	0.0054	*	*	5998068	180092	0.9534	0.0286	0.0559	0.0016	40691	0.9644	0.9669	0.9658	130991	0.0172	238383	0.0126	6592	0.9956	1	Astro-Epen	Astro-TE NN	Non	Non_neuron
P540_Male_240108Mouse1_Striatum_EXP240409_TSO_joint5hmC_plat47.CAGGTTCA	P540_Male_Striatum_TSO_joint5hmC_plat47	P540_Male_240108Mouse1_Striatum_EXP240409_TSO_joint5hmC_plat47	P540_Male_Striatum_TSO_plat47.CAGGTTCA	mm10	TSO-joint-RNA	hmC	Striatum	Striatum	240605	non-spatial	P540	12157630	12135362	0.01	0.29	0.6691	0.479	9220413	0.7597	0.0815	0.0008	0.4929	141.019	0.3636	196326	164000	0.0745	1970411	0.2593	0.0062	0.0069	150363	0.012	255974	0.0054	*	*	8013355	1084536	0.869	0.1176	0.0715	0.0072	222001	0.9874	0.9888	0.9869	151155	0.0172	257627	0.0109	6975	0.9954	1	CNU-LGE GABA	STR D2 Gaba	Inh	Neuron
P540_Male_240108Mouse1_Striatum_EXP240409_TSO_joint5hmC_plat47.CAGTGCTT	P540_Male_Striatum_TSO_joint5hmC_plat47	P540_Male_240108Mouse1_Striatum_EXP240409_TSO_joint5hmC_plat47	P540_Male_Striatum_TSO_plat47.CAGTGCTT	mm10	TSO-joint-RNA	hmC	Striatum	Striatum	240605	non-spatial	P540	6947052	6933026	0.01	0.31	0.3823	0.2666	5132452	0.7402	0.0463	0.0017	0.4677	140.648	0.1979	164902	131716	0.0424	1093705	0.2369	0.0057	0.0063	119848	0.0139	217687	0.0055	*	*	4241214	807533	0.8263	0.1573	0.0395	0.0056	163842	0.9888	0.9901	0.9884	120773	0.0205	219508	0.0123	7839	0.9954	1	CNU-LGE GABA	STR D2 Gaba	Inh	Neuron
P540_Male_240108Mouse1_Striatum_EXP240409_TSO_joint5hmC_plat47.CATGAGCA	P540_Male_Striatum_TSO_joint5hmC_plat47	P540_Male_240108Mouse1_Striatum_EXP240409_TSO_joint5hmC_plat47	P540_Male_Striatum_TSO_plat47.CATGAGCA	mm10	TSO-joint-RNA	hmC	Striatum	Striatum	240605	non-spatial	P540	8789466	8772444	0.01	0.29	0.4837	0.3455	6749160	0.7693	0.0634	0.0008	0.5216	146.079	0.2662	173236	138430	0.06	1557797	0.237	0.006	0.0067	128427	0.0129	230202	0.0062	*	*	6199036	473087	0.9184	0.07	0.057	0.0032	90497	0.9787	0.9792	0.9772	129125	0.0178	231547	0.0108	7736	0.9963	1	CNU-LGE GABA	STR D2 Gaba	Inh	Neuron
P540_Male_240108Mouse1_Striatum_EXP240409_TSO_joint5hmC_plat47.CCAAGGTT	P540_Male_Striatum_TSO_joint5hmC_plat47	P540_Male_240108Mouse1_Striatum_EXP240409_TSO_joint5hmC_plat47	P540_Male_Striatum_TSO_plat47.CCAAGGTT	mm10	TSO-joint-RNA	hmC	Striatum	Striatum	240605	non-spatial	P540	6264586	6249740	0.01	0.29	0.3448	0.2482	4669206	0.7471	0.0453	0.0018	0.4598	151.549	0.186	132112	103738	0.0409	1046925	0.2096	0.0061	0.0066	107036	0.0144	188282	0.0055	*	*	3782444	810961	0.81	0.1736	0.0382	0.0057	158713	0.9856	0.9885	0.9866	107429	0.0176	189370	0.0099	7469	0.9963	1	CNU-LGE GABA	STR D2 Gaba	Inh	Neuron
P540_Male_240108Mouse1_Striatum_EXP240409_TSO_joint5hmC_plat47.CCACAACA	P540_Male_Striatum_TSO_joint5hmC_plat47	P540_Male_240108Mouse1_Striatum_EXP240409_TSO_joint5hmC_plat47	P540_Male_Striatum_TSO_plat47.CCACAACA	mm10	TSO-joint-RNA	hmC	Striatum	Striatum	240605	non-spatial	P540	6352664	6343234	0.01	0.27	0.3496	0.2578	4766866	0.7514	0.0478	0.0001	0.5468	154.294	0.1933	139336	109612	0.0463	1192760	0.1297	0.0039	0.0043	109182	0.0106	192203	0.0036	*	*	4592782	110205	0.9634	0.0231	0.0441	0.0009	24046	0.9708	0.9737	0.9695	109574	0.0133	193444	0.0095	6627	0.9974	1	Astro-Epen	Astro-TE NN	Non	Non_neuron
P540_Male_240108Mouse1_Striatum_EXP240409_TSO_joint5hmC_plat47.CCAGTATC	P540_Male_Striatum_TSO_joint5hmC_plat47	P540_Male_240108Mouse1_Striatum_EXP240409_TSO_joint5hmC_plat47	P540_Male_Striatum_TSO_plat47.CCAGTATC	mm10	TSO-joint-RNA	hmC	Striatum	Striatum	240605	non-spatial	P540	9079448	9064926	0.01	0.28	0.4997	0.364	6691750	0.7382	0.0636	0.0007	0.5437	148.469	0.2681	180004	148246	0.0617	1617421	0.1238	0.0046	0.0051	133930	0.0134	234795	0.0056	*	*	6435190	136186	0.9616	0.0203	0.0587	0.0013	34440	0.9582	0.9621	0.9584	134837	0.0202	237148	0.0144	6583	0.9965	1	OPC-Oligo	Oligo NN	Non	Non_neuron
P540_Male_240108Mouse1_Striatum_EXP240409_TSO_joint5hmC_plat47.CCAGTTGA	P540_Male_Striatum_TSO_joint5hmC_plat47	P540_Male_240108Mouse1_Striatum_EXP240409_TSO_joint5hmC_plat47	P540_Male_Striatum_TSO_plat47.CCAGTTGA	mm10	TSO-joint-RNA	hmC	Striatum	Striatum	240605	non-spatial	P540	7968416	7954444	0.01	0.28	0.4385	0.3171	5823621	0.7321	0.0558	0.0007	0.5462	148.491	0.2319	162360	128506	0.0541	1406321	0.1156	0.0048	0.0052	121906	0.0139	218289	0.0057	*	*	5617366	95715	0.9645	0.0164	0.0516	0.0009	24217	0.94	0.9471	0.9472	122616	0.0191	219358	0.0094	7100	0.998	1	OPC-Oligo	Oligo NN	Non	Non_neuron
P540_Male_240108Mouse1_Striatum_EXP240409_TSO_joint5hmC_plat47.CCGCTTAA	P540_Male_Striatum_TSO_joint5hmC_plat47	P540_Male_240108Mouse1_Striatum_EXP240409_TSO_joint5hmC_plat47	P540_Male_Striatum_TSO_plat47.CCGCTTAA	mm10	TSO-joint-RNA	hmC	Striatum	Striatum	240605	non-spatial	P540	18523244	18492100	0.01	0.27	1.0194	0.7502	13387139	0.7239	0.1203	0.001	0.5246	153.075	0.5456	279856	223878	0.1129	3087780	0.2348	0.0052	0.0061	195070	0.0125	370736	0.0049	*	*	12162765	977039	0.9085	0.0729	0.1087	0.0067	195123	0.9855	0.9884	0.9853	196527	0.0205	374480	0.0142	5406	0.9976	1	CNU-LGE GABA	STR D2 Gaba	Inh	Neuron
P540_Male_240108Mouse1_Striatum_EXP240409_TSO_joint5hmC_plat47.CCTTCCAT	P540_Male_Striatum_TSO_joint5hmC_plat47	P540_Male_240108Mouse1_Striatum_EXP240409_TSO_joint5hmC_plat47	P540_Male_Striatum_TSO_plat47.CCTTCCAT	mm10	TSO-joint-RNA	hmC	Striatum	Striatum	240605	non-spatial	P540	7611646	7598198	0.01	0.29	0.4189	0.2976	5809793	0.7646	0.0542	0.001	0.4807	145.127	0.2279	150738	122946	0.0493	1269824	0.213	0.0067	0.0075	119624	0.0137	203247	0.0062	*	*	4928457	814892	0.8483	0.1402	0.0468	0.0057	164906	0.9865	0.9869	0.9855	120241	0.0187	204669	0.0117	7251	0.9963	1	CNU-LGE GABA	STR D2 Gaba	Inh	Neuron
P540_Male_240108Mouse1_Striatum_EXP240409_TSO_joint5hmC_plat47.CGAATACG	P540_Male_Striatum_TSO_joint5hmC_plat47	P540_Male_240108Mouse1_Striatum_EXP240409_TSO_joint5hmC_plat47	P540_Male_Striatum_TSO_plat47.CGAATACG	mm10	TSO-joint-RNA	hmC	Striatum	Striatum	240605	non-spatial	P540	11260160	11238364	0.01	0.3	0.6197	0.4377	8286484	0.7373	0.0723	0.0011	0.4764	138.165	0.3212	183100	145454	0.0659	1730736	0.291	0.0066	0.0074	136307	0.0127	249775	0.0048	*	*	6962236	1178199	0.8401	0.1421	0.0622	0.008	238655	0.9887	0.9901	0.9877	137115	0.0185	251867	0.012	6875	0.9958	1	CNU-LGE GABA	STR D2 Gaba	Inh	Neuron
P540_Male_240108Mouse1_Striatum_EXP240409_TSO_joint5hmC_plat47.CGAATTGC	P540_Male_Striatum_TSO_joint5hmC_plat47	P540_Male_240108Mouse1_Striatum_EXP240409_TSO_joint5hmC_plat47	P540_Male_Striatum_TSO_plat47.CGAATTGC	mm10	TSO-joint-RNA	hmC	Striatum	Striatum	240605	non-spatial	P540	16811378	16778728	0.01	0.29	0.9252	0.6578	13011524	0.7754	0.1134	0.0012	0.4862	141.909	0.5086	176208	146562	0.1048	2811663	0.2659	0.0058	0.0064	132236	0.0127	232014	0.0049	*	*	11144103	1693498	0.8564	0.1301	0.099	0.0109	329401	0.9882	0.9896	0.9874	133091	0.0188	233621	0.0106	7556	0.997	1	CNU-LGE GABA	STR D2 Gaba	Inh	Neuron
P540_Male_240108Mouse1_Striatum_EXP240409_TSO_joint5hmC_plat47.CGAGAGAA	P540_Male_Striatum_TSO_joint5hmC_plat47	P540_Male_240108Mouse1_Striatum_EXP240409_TSO_joint5hmC_plat47	P540_Male_Striatum_TSO_plat47.CGAGAGAA	mm10	TSO-joint-RNA	hmC	Striatum	Striatum	240605	non-spatial	P540	8400870	8385644	0.01	0.3	0.4623	0.3275	6212519	0.7408	0.0573	0.001	0.514	143.281	0.2429	187342	152200	0.0542	1411171	0.2599	0.0065	0.0072	134573	0.0127	240720	0.0054	*	*	5646659	479011	0.9089	0.0771	0.0513	0.0035	101440	0.9837	0.9831	0.9811	135200	0.0171	242192	0.0104	8009	0.997	1	CNU-LGE GABA	STR D2 Gaba	Inh	Neuron
P540_Male_240108Mouse1_Striatum_EXP240409_TSO_joint5hmC_plat47.CGCAACTA	P540_Male_Striatum_TSO_joint5hmC_plat47	P540_Male_240108Mouse1_Striatum_EXP240409_TSO_joint5hmC_plat47	P540_Male_Striatum_TSO_plat47.CGCAACTA	mm10	TSO-joint-RNA	hmC	Striatum	Striatum	240605	non-spatial	P540	4946802	4936800	0.01	0.27	0.2722	0.2008	3604446	0.7301	0.037	0.0016	0.5013	158.429	0.1472	124536	95424	0.0349	887765	0.2769	0.0063	0.0069	102483	0.0126	182282	0.0056	*	*	3188232	351004	0.8845	0.0973	0.0328	0.0027	74332	0.9832	0.9845	0.9827	102869	0.0158	183267	0.0099	7300	0.9973	1	CNU-LGE GABA	STR D2 Gaba	Inh	Neuron
P540_Male_240108Mouse1_Striatum_EXP240409_TSO_joint5hmC_plat47.CGGCATTA	P540_Male_Striatum_TSO_joint5hmC_plat47	P540_Male_240108Mouse1_Striatum_EXP240409_TSO_joint5hmC_plat47	P540_Male_Striatum_TSO_plat47.CGGCATTA	mm10	TSO-joint-RNA	hmC	Striatum	Striatum	240605	non-spatial	P540	10572728	10553400	0.01	0.28	0.5819	0.422	7839971	0.7428	0.0736	0.0005	0.4927	149.886	0.3129	197324	155526	0.0687	1812582	0.2413	0.0064	0.007	147751	0.0142	273454	0.0053	*	*	6829218	873293	0.871	0.1113	0.0648	0.0062	181492	0.9856	0.9863	0.9847	148963	0.0221	276438	0.015	7626	0.9965	1	CNU-LGE GABA	STR D2 Gaba	Inh	Neuron
P540_Male_240108Mouse1_Striatum_EXP240409_TSO_joint5hmC_plat47.CGTATCTC	P540_Male_Striatum_TSO_joint5hmC_plat47	P540_Male_240108Mouse1_Striatum_EXP240409_TSO_joint5hmC_plat47	P540_Male_Striatum_TSO_plat47.CGTATCTC	mm10	TSO-joint-RNA	hmC	Striatum	Striatum	240605	non-spatial	P540	8448566	8432774	0.01	0.27	0.465	0.343	6292650	0.7462	0.0632	0.0008	0.505	159.077	0.2563	172516	135296	0.0594	1542381	0.2488	0.0059	0.0066	134565	0.0128	245642	0.0051	*	*	5606315	578426	0.8909	0.0919	0.0563	0.0044	124292	0.985	0.9856	0.9833	135800	0.0218	248315	0.0146	6660	0.997	1	CNU-LGE GABA	STR D2 Gaba	Inh	Neuron
P540_Male_240108Mouse1_Striatum_EXP240409_TSO_joint5hmC_plat47.CTCAGAAG	P540_Male_Striatum_TSO_joint5hmC_plat47	P540_Male_240108Mouse1_Striatum_EXP240409_TSO_joint5hmC_plat47	P540_Male_Striatum_TSO_plat47.CTCAGAAG	mm10	TSO-joint-RNA	hmC	Striatum	Striatum	240605	non-spatial	P540	6582110	6570644	0.01	0.3	0.3622	0.256	4927093	0.7498	0.0456	0.0009	0.4929	144.188	0.1922	161794	133758	0.043	1108970	0.2317	0.0055	0.0062	123678	0.0123	214721	0.0053	*	*	4276890	580346	0.868	0.1177	0.0398	0.004	112866	0.9856	0.9871	0.9852	124272	0.0168	215737	0.0091	7704	0.9973	1	CNU-LGE GABA	STR D2 Gaba	Inh	Neuron
P540_Male_240108Mouse1_Striatum_EXP240409_TSO_joint5hmC_plat47.CTCGAACA	P540_Male_Striatum_TSO_joint5hmC_plat47	P540_Male_240108Mouse1_Striatum_EXP240409_TSO_joint5hmC_plat47	P540_Male_Striatum_TSO_plat47.CTCGAACA	mm10	TSO-joint-RNA	hmC	Striatum	Striatum	240605	non-spatial	P540	6223052	6209568	0.01	0.28	0.3425	0.2492	4612693	0.7428	0.0463	0.0011	0.4923	157.196	0.1862	152310	114896	0.0432	1105805	0.2502	0.0067	0.0074	116835	0.0136	218006	0.0054	*	*	3988071	558310	0.8645	0.121	0.0406	0.0043	120883	0.9842	0.985	0.9831	117444	0.0186	219434	0.0107	8072	0.9963	1	CNU-LGE GABA	STR D2 Gaba	Inh	Neuron
P540_Male_240108Mouse1_Striatum_EXP240409_TSO_joint5hmC_plat47.CTCGACTT	P540_Male_Striatum_TSO_joint5hmC_plat47	P540_Male_240108Mouse1_Striatum_EXP240409_TSO_joint5hmC_plat47	P540_Male_Striatum_TSO_plat47.CTCGACTT	mm10	TSO-joint-RNA	hmC	Striatum	Striatum	240605	non-spatial	P540	7552018	7537954	0.01	0.29	0.4156	0.2981	5665402	0.7515	0.0533	0.0001	0.4921	148.057	0.224	165796	136144	0.0501	1298471	0.2501	0.0064	0.0071	130831	0.013	231527	0.0058	*	*	4895542	680579	0.8641	0.1201	0.0464	0.0045	125458	0.9844	0.9861	0.9848	131771	0.0205	233659	0.014	7968	0.9975	1	CNU-LGE GABA	STR D2 Gaba	Inh	Neuron
P540_Male_240108Mouse1_Striatum_EXP240409_TSO_joint5hmC_plat47.CTGTACCA	P540_Male_Striatum_TSO_joint5hmC_plat47	P540_Male_240108Mouse1_Striatum_EXP240409_TSO_joint5hmC_plat47	P540_Male_Striatum_TSO_plat47.CTGTACCA	mm10	TSO-joint-RNA	hmC	Striatum	Striatum	240605	non-spatial	P540	10641344	10619448	0.01	0.3	0.5856	0.4108	7979734	0.7514	0.0698	0.0008	0.4453	140.712	0.3087	174512	139118	0.0609	1582491	0.2961	0.0061	0.0068	128702	0.0128	232474	0.0052	*	*	6222245	1648979	0.7797	0.2066	0.0579	0.0106	320244	0.9899	0.9917	0.99	129417	0.0179	234016	0.0105	7219	0.9967	1	IT-ET Glut	L2/3 IT CTX Glut	Exc	Neuron
P540_Male_240108Mouse1_Striatum_EXP240409_TSO_joint5hmC_plat47.CTTACAGC	P540_Male_Striatum_TSO_joint5hmC_plat47	P540_Male_240108Mouse1_Striatum_EXP240409_TSO_joint5hmC_plat47	P540_Male_Striatum_TSO_plat47.CTTACAGC	mm10	TSO-joint-RNA	hmC	Striatum	Striatum	240605	non-spatial	P540	6322120	6307024	0.01	0.31	0.3479	0.2431	4704378	0.7458	0.0432	0.0009	0.4449	144.267	0.1821	157366	127860	0.0383	980873	0.2532	0.0057	0.0064	117200	0.0138	209657	0.0058	*	*	3681908	963087	0.7826	0.2047	0.0358	0.0063	180835	0.9887	0.9908	0.9892	118031	0.0198	211108	0.0115	7811	0.9974	1	CNU-LGE GABA	STR D2 Gaba	Inh	Neuron
P540_Male_240108Mouse1_Striatum_EXP240409_TSO_joint5hmC_plat47.CTTAGGAC	P540_Male_Striatum_TSO_joint5hmC_plat47	P540_Male_240108Mouse1_Striatum_EXP240409_TSO_joint5hmC_plat47	P540_Male_Striatum_TSO_plat47.CTTAGGAC	mm10	TSO-joint-RNA	hmC	Striatum	Striatum	240605	non-spatial	P540	15637414	15611356	0.01	0.28	0.8606	0.6253	11995702	0.7683	0.1102	0.0007	0.5528	149.616	0.479	184468	149876	0.1087	2918531	0.1357	0.0043	0.0048	134058	0.0127	242527	0.0052	*	*	11551832	260882	0.9629	0.0217	0.102	0.0023	61713	0.9606	0.9624	0.9613	134801	0.0176	244311	0.0115	8122	0.9958	1	Astro-Epen	Astro-TE NN	Non	Non_neuron
P540_Male_240108Mouse1_Striatum_EXP240409_TSO_joint5hmC_plat47.CTTCACTG	P540_Male_Striatum_TSO_joint5hmC_plat47	P540_Male_240108Mouse1_Striatum_EXP240409_TSO_joint5hmC_plat47	P540_Male_Striatum_TSO_plat47.CTTCACTG	mm10	TSO-joint-RNA	hmC	Striatum	Striatum	240605	non-spatial	P540	7477802	7462560	0.01	0.28	0.4115	0.2991	5527628	0.7407	0.0537	0.0007	0.5034	154.221	0.2218	160170	122216	0.0508	1309481	0.2297	0.0058	0.0063	117975	0.0139	223752	0.0053	*	*	4859881	570751	0.8791	0.1032	0.0474	0.004	110570	0.984	0.9851	0.9831	118667	0.0186	225467	0.0114	7888	0.9944	1	CNU-LGE GABA	STR D2 Gaba	Inh	Neuron
P540_Male_240108Mouse1_Striatum_EXP240409_TSO_joint5hmC_plat47.CTTCGGTT	P540_Male_Striatum_TSO_joint5hmC_plat47	P540_Male_240108Mouse1_Striatum_EXP240409_TSO_joint5hmC_plat47	P540_Male_Striatum_TSO_plat47.CTTCGGTT	mm10	TSO-joint-RNA	hmC	Striatum	Striatum	240605	non-spatial	P540	13028146	13005900	0.01	0.27	0.717	0.5289	9539421	0.7334	0.0891	0.0006	0.5149	152.362	0.3885	240804	191964	0.0839	2246642	0.2181	0.0052	0.006	175045	0.0137	326650	0.0055	*	*	8611338	749011	0.9027	0.0785	0.0799	0.0056	159721	0.9846	0.9861	0.9834	176326	0.0214	330793	0.0177	7327	0.9978	1	CNU-LGE GABA	STR D2 Gaba	Inh	Neuron
P540_Male_240108Mouse1_Striatum_EXP240409_TSO_joint5hmC_plat47.CTTGCTAG	P540_Male_Striatum_TSO_joint5hmC_plat47	P540_Male_240108Mouse1_Striatum_EXP240409_TSO_joint5hmC_plat47	P540_Male_Striatum_TSO_plat47.CTTGCTAG	mm10	TSO-joint-RNA	hmC	Striatum	Striatum	240605	non-spatial	P540	12875726	12853452	0.01	0.28	0.7086	0.5148	10019330	0.7795	0.0932	0.0011	0.5526	148.169	0.4008	186388	155612	0.0911	2436583	0.1933	0.0053	0.0059	137438	0.0133	240673	0.0045	*	*	9740577	152909	0.9721	0.0152	0.0863	0.0016	40911	0.949	0.9515	0.9524	138061	0.0176	242539	0.0108	7281	0.997	1	OPC-Oligo	Oligo NN	Non	Non_neuron
P540_Male_240108Mouse1_Striatum_EXP240409_TSO_joint5hmC_plat47.GAACGAAG	P540_Male_Striatum_TSO_joint5hmC_plat47	P540_Male_240108Mouse1_Striatum_EXP240409_TSO_joint5hmC_plat47	P540_Male_Striatum_TSO_plat47.GAACGAAG	mm10	TSO-joint-RNA	hmC	Striatum	Striatum	240605	non-spatial	P540	8458536	8442124	0.01	0.3	0.4655	0.3296	6324369	0.7491	0.0581	0.0003	0.4766	143.5	0.2469	162508	134142	0.0525	1358515	0.3377	0.009	0.0096	124800	0.0124	216479	0.005	*	*	5325098	911635	0.8419	0.1441	0.0499	0.0061	176956	0.9887	0.9901	0.9878	125470	0.0174	217956	0.0113	6864	0.9969	1	CNU-HYa GABA	ACB-BST-FS D1 Gaba	Inh	Neuron
P540_Male_240108Mouse1_Striatum_EXP240409_TSO_joint5hmC_plat47.GAACGGTT	P540_Male_Striatum_TSO_joint5hmC_plat47	P540_Male_240108Mouse1_Striatum_EXP240409_TSO_joint5hmC_plat47	P540_Male_Striatum_TSO_plat47.GAACGGTT	mm10	TSO-joint-RNA	hmC	Striatum	Striatum	240605	non-spatial	P540	7890034	7873124	0.01	0.27	0.4342	0.3172	5881164	0.7469	0.0582	0.0008	0.5003	153.31	0.2369	151104	114896	0.0544	1400850	0.2157	0.0058	0.0064	117619	0.014	213258	0.0051	*	*	5205924	573331	0.8851	0.0974	0.0514	0.0042	115827	0.9829	0.9848	0.9831	118510	0.0215	215096	0.0129	6686	0.9945	1	CNU-LGE GABA	STR D2 Gaba	Inh	Neuron
P540_Male_240108Mouse1_Striatum_EXP240409_TSO_joint5hmC_plat47.GAATCACC	P540_Male_Striatum_TSO_joint5hmC_plat47	P540_Male_240108Mouse1_Striatum_EXP240409_TSO_joint5hmC_plat47	P540_Male_Striatum_TSO_plat47.GAATCACC	mm10	TSO-joint-RNA	hmC	Striatum	Striatum	240605	non-spatial	P540	6356226	6342006	0.01	0.26	0.3498	0.2599	4697974	0.7407	0.0481	0.0008	0.4924	160.446	0.1926	122138	96206	0.0446	1140323	0.2476	0.006	0.0066	106105	0.0118	182522	0.0058	*	*	4066948	548240	0.8656	0.1166	0.0421	0.0041	113321	0.9853	0.9869	0.9849	106938	0.0188	183971	0.0125	6647	0.9967	1	CNU-LGE GABA	STR D2 Gaba	Inh	Neuron
P540_Male_240108Mouse1_Striatum_EXP240409_TSO_joint5hmC_plat47.GAATCCGT	P540_Male_Striatum_TSO_joint5hmC_plat47	P540_Male_240108Mouse1_Striatum_EXP240409_TSO_joint5hmC_plat47	P540_Male_Striatum_TSO_plat47.GAATCCGT	mm10	TSO-joint-RNA	hmC	Striatum	Striatum	240605	non-spatial	P540	14461930	14436594	0.01	0.29	0.7959	0.5721	11055531	0.7657	0.098	0.0004	0.5089	141.817	0.4365	192420	166678	0.0934	2511529	0.162	0.0048	0.0055	144883	0.0139	250413	0.0051	*	*	9935114	959997	0.8986	0.0868	0.0873	0.0067	194963	0.9854	0.9875	0.9852	145804	0.0207	252442	0.0121	7470	0.9977	1	OPC-Oligo	OPC NN	Non	Non_neuron
P540_Male_240108Mouse1_Striatum_EXP240409_TSO_joint5hmC_plat47.GACGAACT	P540_Male_Striatum_TSO_joint5hmC_plat47	P540_Male_240108Mouse1_Striatum_EXP240409_TSO_joint5hmC_plat47	P540_Male_Striatum_TSO_plat47.GACGAACT	mm10	TSO-joint-RNA	hmC	Striatum	Striatum	240605	non-spatial	P540	7031842	7016846	0.01	0.3	0.387	0.2715	5222809	0.7443	0.0482	0.0008	0.4482	142.846	0.2023	137984	113578	0.0427	1088731	0.2582	0.0059	0.0067	106630	0.0141	186110	0.0052	*	*	4136198	1009337	0.7919	0.1932	0.0399	0.0069	194249	0.9876	0.9903	0.9886	107444	0.0204	187547	0.0125	7345	0.9962	1	CNU-LGE GABA	STR D2 Gaba	Inh	Neuron
P540_Male_240108Mouse1_Striatum_EXP240409_TSO_joint5hmC_plat47.GACGTCAT	P540_Male_Striatum_TSO_joint5hmC_plat47	P540_Male_240108Mouse1_Striatum_EXP240409_TSO_joint5hmC_plat47	P540_Male_Striatum_TSO_plat47.GACGTCAT	mm10	TSO-joint-RNA	hmC	Striatum	Striatum	240605	non-spatial	P540	7323042	7310826	0.01	0.28	0.403	0.2916	5465656	0.7476	0.0536	0.0003	0.5432	150.249	0.2181	179080	132476	0.0525	1360760	0.1321	0.0048	0.0053	124807	0.0129	239927	0.0049	*	*	5267527	115553	0.9637	0.0211	0.0493	0.0013	31637	0.9539	0.9585	0.9592	125607	0.0189	241922	0.0123	7171	0.9969	1	OPC-Oligo	Oligo NN	Non	Non_neuron
P540_Male_240108Mouse1_Striatum_EXP240409_TSO_joint5hmC_plat47.GAGAGTAC	P540_Male_Striatum_TSO_joint5hmC_plat47	P540_Male_240108Mouse1_Striatum_EXP240409_TSO_joint5hmC_plat47	P540_Male_Striatum_TSO_plat47.GAGAGTAC	mm10	TSO-joint-RNA	hmC	Striatum	Striatum	240605	non-spatial	P540	9598708	9580838	0.01	0.29	0.5283	0.3773	7120690	0.7432	0.0657	0.0011	0.4912	144.628	0.28	172664	140640	0.0604	1569313	0.2487	0.0058	0.0065	131141	0.0138	230601	0.0052	*	*	6182942	811730	0.8683	0.1139	0.0575	0.0058	169883	0.9875	0.9882	0.986	132219	0.0209	232868	0.0139	7846	0.9967	1	CNU-LGE GABA	STR D2 Gaba	Inh	Neuron
P540_Male_240108Mouse1_Striatum_EXP240409_TSO_joint5hmC_plat47.GATAGCCA	P540_Male_Striatum_TSO_joint5hmC_plat47	P540_Male_240108Mouse1_Striatum_EXP240409_TSO_joint5hmC_plat47	P540_Male_Striatum_TSO_plat47.GATAGCCA	mm10	TSO-joint-RNA	hmC	Striatum	Striatum	240605	non-spatial	P540	8762052	8744002	0.01	0.29	0.4822	0.3455	6541824	0.7481	0.0617	0.0008	0.4864	147.246	0.2581	152944	122448	0.0562	1446622	0.2379	0.0057	0.0063	119678	0.013	209318	0.0047	*	*	5607701	827549	0.8572	0.1265	0.0534	0.0055	153710	0.9849	0.9874	0.9857	120617	0.0198	210892	0.0113	6593	0.9962	1	CNU-LGE GABA	STR D1 Sema5a Gaba	Inh	Neuron
P540_Male_240108Mouse1_Striatum_EXP240409_TSO_joint5hmC_plat47.GATCTTGC	P540_Male_Striatum_TSO_joint5hmC_plat47	P540_Male_240108Mouse1_Striatum_EXP240409_TSO_joint5hmC_plat47	P540_Male_Striatum_TSO_plat47.GATCTTGC	mm10	TSO-joint-RNA	hmC	Striatum	Striatum	240605	non-spatial	P540	9289434	9268140	0.01	0.3	0.5112	0.3616	7084319	0.7643	0.0652	0.0009	0.4372	145.452	0.2771	164598	124614	0.0563	1449495	0.2804	0.0064	0.007	121900	0.0137	228147	0.006	*	*	5467690	1529634	0.7718	0.2159	0.0536	0.0101	291396	0.9883	0.9906	0.9888	122731	0.02	230004	0.0128	7484	0.9944	1	IT-ET Glut	L2/3 IT CTX Glut	Exc	Neuron
P540_Male_240108Mouse1_Striatum_EXP240409_TSO_joint5hmC_plat47.GCAATTCC	P540_Male_Striatum_TSO_joint5hmC_plat47	P540_Male_240108Mouse1_Striatum_EXP240409_TSO_joint5hmC_plat47	P540_Male_Striatum_TSO_plat47.GCAATTCC	mm10	TSO-joint-RNA	hmC	Striatum	Striatum	240605	non-spatial	P540	3195664	3189048	0.01	0.31	0.1759	0.1225	2268838	0.7114	0.0215	0.0023	0.4796	142.571	0.0878	123864	103932	0.0203	515468	0.2318	0.0057	0.0063	104393	0.0135	172802	0.0051	*	*	1937803	298444	0.854	0.1315	0.0185	0.0023	66010	0.9859	0.9874	0.9847	105030	0.0186	173950	0.0107	7166	0.9971	1	CNU-LGE GABA	STR D2 Gaba	Inh	Neuron
P540_Male_240108Mouse1_Striatum_EXP240409_TSO_joint5hmC_plat47.GCCTTAAC	P540_Male_Striatum_TSO_joint5hmC_plat47	P540_Male_240108Mouse1_Striatum_EXP240409_TSO_joint5hmC_plat47	P540_Male_Striatum_TSO_plat47.GCCTTAAC	mm10	TSO-joint-RNA	hmC	Striatum	Striatum	240605	non-spatial	P540	2928330	2921604	0.01	0.35	0.1612	0.1061	2000360	0.6846	0.0169	0.005	0.3652	127.634	0.0736	153102	123918	0.0133	338151	0.2571	0.0066	0.0072	111825	0.0127	205989	0.0055	*	*	1300070	669588	0.6499	0.3347	0.0126	0.0045	128275	0.991	0.9933	0.9913	112490	0.0176	207400	0.0107	8555	0.9961	1	CNU-LGE GABA	STR D2 Gaba	Inh	Neuron
P540_Male_240108Mouse1_Striatum_EXP240409_TSO_joint5hmC_plat47.GCGTTAGA	P540_Male_Striatum_TSO_joint5hmC_plat47	P540_Male_240108Mouse1_Striatum_EXP240409_TSO_joint5hmC_plat47	P540_Male_Striatum_TSO_plat47.GCGTTAGA	mm10	TSO-joint-RNA	hmC	Striatum	Striatum	240605	non-spatial	P540	7344150	7332050	0.01	0.28	0.4042	0.2939	5445777	0.7427	0.0526	0.0009	0.5399	147.853	0.2183	170424	141376	0.0513	1333876	0.1367	0.0046	0.0051	127852	0.0128	224645	0.0051	*	*	5236668	114861	0.9616	0.021	0.0484	0.0012	30895	0.9611	0.9641	0.9626	128624	0.0183	226119	0.0108	6980	0.9977	1	OPC-Oligo	Oligo NN	Non	Non_neuron
P540_Male_240108Mouse1_Striatum_EXP240409_TSO_joint5hmC_plat47.GGAAGAGA	P540_Male_Striatum_TSO_joint5hmC_plat47	P540_Male_240108Mouse1_Striatum_EXP240409_TSO_joint5hmC_plat47	P540_Male_Striatum_TSO_plat47.GGAAGAGA	mm10	TSO-joint-RNA	hmC	Striatum	Striatum	240605	non-spatial	P540	7938028	7922510	0.01	0.3	0.4369	0.3083	5742950	0.7248	0.0532	0.0003	0.479	142.796	0.223	167684	132826	0.0493	1279361	0.2716	0.0066	0.0073	122812	0.0135	221349	0.006	*	*	4904538	735481	0.854	0.128	0.046	0.005	144461	0.9872	0.9879	0.9864	123461	0.0175	222847	0.0111	8143	0.9939	1	CNU-LGE GABA	STR D2 Gaba	Inh	Neuron
P540_Male_240108Mouse1_Striatum_EXP240409_TSO_joint5hmC_plat47.GGAATGTC	P540_Male_Striatum_TSO_joint5hmC_plat47	P540_Male_240108Mouse1_Striatum_EXP240409_TSO_joint5hmC_plat47	P540_Male_Striatum_TSO_plat47.GGAATGTC	mm10	TSO-joint-RNA	hmC	Striatum	Striatum	240605	non-spatial	P540	9308352	9290818	0.01	0.28	0.5123	0.3729	6941762	0.7471	0.0674	0.0004	0.5232	152.163	0.2788	181936	141022	0.0645	1681654	0.2537	0.0065	0.0071	134588	0.0139	248131	0.0059	*	*	6420020	403673	0.9248	0.0581	0.061	0.0032	86583	0.977	0.977	0.9755	135364	0.0196	249938	0.0122	7917	0.9949	1	CNU-LGE GABA	STR D2 Gaba	Inh	Neuron
P540_Male_240108Mouse1_Striatum_EXP240409_TSO_joint5hmC_plat47.GGACATCA	P540_Male_Striatum_TSO_joint5hmC_plat47	P540_Male_240108Mouse1_Striatum_EXP240409_TSO_joint5hmC_plat47	P540_Male_Striatum_TSO_plat47.GGACATCA	mm10	TSO-joint-RNA	hmC	Striatum	Striatum	240605	non-spatial	P540	8643936	8628128	0.01	0.28	0.4757	0.3471	6485752	0.7516	0.0634	0.0004	0.5091	153.439	0.2608	189922	144684	0.0601	1568743	0.2346	0.0057	0.0063	137980	0.0137	264231	0.0054	*	*	5845706	541868	0.9013	0.0835	0.0565	0.004	112021	0.9815	0.983	0.9811	139178	0.0214	266994	0.0149	7568	0.9956	1	CNU-LGE GABA	STR D2 Gaba	Inh	Neuron
P540_Male_240108Mouse1_Striatum_EXP240409_TSO_joint5hmC_plat47.GGAGGAAT	P540_Male_Striatum_TSO_joint5hmC_plat47	P540_Male_240108Mouse1_Striatum_EXP240409_TSO_joint5hmC_plat47	P540_Male_Striatum_TSO_plat47.GGAGGAAT	mm10	TSO-joint-RNA	hmC	Striatum	Striatum	240605	non-spatial	P540	9647528	9626782	0.01	0.3	0.531	0.3729	7326756	0.761	0.0659	0.0004	0.4569	140.605	0.2837	158626	130358	0.0589	1530333	0.2254	0.0061	0.0068	124997	0.0136	213620	0.0049	*	*	5956781	1280742	0.813	0.1748	0.0556	0.0083	246374	0.9877	0.99	0.9885	125571	0.0174	214965	0.0096	7139	0.995	1	CNU-LGE GABA	STR D2 Gaba	Inh	Neuron
P540_Male_240108Mouse1_Striatum_EXP240409_TSO_joint5hmC_plat47.GGCAAGTT	P540_Male_Striatum_TSO_joint5hmC_plat47	P540_Male_240108Mouse1_Striatum_EXP240409_TSO_joint5hmC_plat47	P540_Male_Striatum_TSO_plat47.GGCAAGTT	mm10	TSO-joint-RNA	hmC	Striatum	Striatum	240605	non-spatial	P540	5307344	5296362	0.01	0.3	0.2921	0.2073	3877419	0.732	0.037	0.001	0.4626	148.628	0.1527	177290	142508	0.0338	871447	0.2649	0.0062	0.0068	137359	0.014	244042	0.0062	*	*	3177608	643629	0.8195	0.1659	0.0314	0.0045	128034	0.9879	0.9893	0.9871	138234	0.0195	246512	0.0144	7745	0.9972	1	CNU-LGE GABA	STR D2 Gaba	Inh	Neuron
P540_Male_240108Mouse1_Striatum_EXP240409_TSO_joint5hmC_plat47.GGTATAGG	P540_Male_Striatum_TSO_joint5hmC_plat47	P540_Male_240108Mouse1_Striatum_EXP240409_TSO_joint5hmC_plat47	P540_Male_Striatum_TSO_plat47.GGTATAGG	mm10	TSO-joint-RNA	hmC	Striatum	Striatum	240605	non-spatial	P540	7280546	7266584	0.01	0.28	0.4007	0.2895	5403421	0.7435	0.0536	0.0013	0.5336	152.177	0.2161	166258	121480	0.0518	1339141	0.1496	0.0053	0.0056	115293	0.0145	219751	0.0057	*	*	5119072	194089	0.9473	0.0359	0.049	0.0016	42999	0.9595	0.9606	0.9617	115976	0.0191	221161	0.0102	8047	0.9942	1	Astro-Epen	Astro-TE NN	Non	Non_neuron
P540_Male_240108Mouse1_Striatum_EXP240409_TSO_joint5hmC_plat47.GGTGTACA	P540_Male_Striatum_TSO_joint5hmC_plat47	P540_Male_240108Mouse1_Striatum_EXP240409_TSO_joint5hmC_plat47	P540_Male_Striatum_TSO_plat47.GGTGTACA	mm10	TSO-joint-RNA	hmC	Striatum	Striatum	240605	non-spatial	P540	7711960	7697222	0.01	0.27	0.4244	0.3123	5670734	0.7367	0.0568	0.001	0.5102	157.893	0.2306	173932	135876	0.0541	1411365	0.2774	0.0061	0.0067	131874	0.0145	243959	0.0051	*	*	5131128	431692	0.9048	0.0761	0.0509	0.0036	100016	0.9829	0.9834	0.981	133033	0.0227	247138	0.0167	7298	0.9967	1	CNU-LGE GABA	STR D2 Gaba	Inh	Neuron
P540_Male_240108Mouse1_Striatum_EXP240409_TSO_joint5hmC_plat47.GGTTGAAC	P540_Male_Striatum_TSO_joint5hmC_plat47	P540_Male_240108Mouse1_Striatum_EXP240409_TSO_joint5hmC_plat47	P540_Male_Striatum_TSO_plat47.GGTTGAAC	mm10	TSO-joint-RNA	hmC	Striatum	Striatum	240605	non-spatial	P540	10911266	10890616	0.01	0.28	0.6005	0.4333	8057656	0.7398	0.0738	0.0004	0.4771	147.506	0.3204	213836	168294	0.0673	1776615	0.2908	0.0062	0.0068	155869	0.0148	285055	0.0053	*	*	6789824	1124626	0.8426	0.1395	0.0636	0.0076	218176	0.9877	0.9889	0.987	157799	0.0275	288807	0.0173	8250	0.9947	1	CTX-CGE GABA	Sncg Gaba	Inh	Neuron
P540_Male_240108Mouse1_Striatum_EXP240409_TSO_joint5hmC_plat47.GTAACCGA	P540_Male_Striatum_TSO_joint5hmC_plat47	P540_Male_240108Mouse1_Striatum_EXP240409_TSO_joint5hmC_plat47	P540_Male_Striatum_TSO_plat47.GTAACCGA	mm10	TSO-joint-RNA	hmC	Striatum	Striatum	240605	non-spatial	P540	8419824	8405266	0.01	0.29	0.4634	0.3312	6124324	0.7286	0.0574	0.001	0.4958	145.62	0.241	168272	130718	0.0533	1376209	0.2302	0.0054	0.006	123271	0.0134	219589	0.0055	*	*	5366202	642352	0.8762	0.1048	0.0505	0.0044	125684	0.9868	0.9876	0.9859	123785	0.0172	220936	0.0106	7831	0.9966	1	CNU-LGE GABA	STR D2 Gaba	Inh	Neuron
P540_Male_240108Mouse1_Striatum_EXP240409_TSO_joint5hmC_plat47.GTAAGGTG	P540_Male_Striatum_TSO_joint5hmC_plat47	P540_Male_240108Mouse1_Striatum_EXP240409_TSO_joint5hmC_plat47	P540_Male_Striatum_TSO_plat47.GTAAGGTG	mm10	TSO-joint-RNA	hmC	Striatum	Striatum	240605	non-spatial	P540	6461720	6447616	0.01	0.29	0.3556	0.2543	4882918	0.7573	0.0477	0.0008	0.5129	150.821	0.1938	158094	123602	0.0452	1160005	0.237	0.006	0.0067	115675	0.016	211351	0.0052	*	*	4418813	401646	0.9049	0.0822	0.0425	0.0029	79438	0.9818	0.9822	0.98	116137	0.0199	212680	0.0103	8117	0.9938	1	CNU-LGE GABA	STR D2 Gaba	Inh	Neuron
P540_Male_240108Mouse1_Striatum_EXP240409_TSO_joint5hmC_plat47.GTACACCT	P540_Male_Striatum_TSO_joint5hmC_plat47	P540_Male_240108Mouse1_Striatum_EXP240409_TSO_joint5hmC_plat47	P540_Male_Striatum_TSO_plat47.GTACACCT	mm10	TSO-joint-RNA	hmC	Striatum	Striatum	240605	non-spatial	P540	2523308	2516304	0.01	0.3	0.1389	0.0972	1731884	0.6882	0.0163	0.0028	0.3914	145.957	0.0677	123118	91392	0.0137	346510	0.2252	0.0057	0.0061	98205	0.0126	182395	0.0049	*	*	1196943	508049	0.6911	0.2933	0.0124	0.0038	103698	0.9894	0.992	0.99	98988	0.0202	184468	0.0145	7568	0.997	1	CNU-LGE GABA	STR D2 Gaba	Inh	Neuron
P540_Male_240108Mouse1_Striatum_EXP240409_TSO_joint5hmC_plat47.GTACCACA	P540_Male_Striatum_TSO_joint5hmC_plat47	P540_Male_240108Mouse1_Striatum_EXP240409_TSO_joint5hmC_plat47	P540_Male_Striatum_TSO_plat47.GTACCACA	mm10	TSO-joint-RNA	hmC	Striatum	Striatum	240605	non-spatial	P540	8570266	8555012	0.01	0.28	0.4717	0.3417	6387884	0.7466	0.0617	0.0004	0.5345	149.521	0.2547	179040	140104	0.0598	1557782	0.1495	0.0049	0.0053	129012	0.0132	238102	0.0049	*	*	6037018	253437	0.945	0.0396	0.0562	0.0023	60222	0.9697	0.9727	0.9705	130018	0.0211	240288	0.0132	6361	0.9959	1	OPC-Oligo	Oligo NN	Non	Non_neuron
P540_Male_240108Mouse1_Striatum_EXP240409_TSO_joint5hmC_plat47.GTCAGTCA	P540_Male_Striatum_TSO_joint5hmC_plat47	P540_Male_240108Mouse1_Striatum_EXP240409_TSO_joint5hmC_plat47	P540_Male_Striatum_TSO_plat47.GTCAGTCA	mm10	TSO-joint-RNA	hmC	Striatum	Striatum	240605	non-spatial	P540	6767392	6755742	0.01	0.28	0.3724	0.2705	5074042	0.751	0.0505	0.003	0.5541	154.087	0.204	152984	123874	0.0495	1273735	0.2788	0.0068	0.0073	115964	0.0141	205343	0.0049	*	*	4942225	45751	0.974	0.009	0.0469	0.0006	14008	0.9177	0.9106	0.9225	116550	0.0186	206545	0.0097	8245	0.9966	1	NA	NA	NA	NA
P540_Male_240108Mouse1_Striatum_EXP240409_TSO_joint5hmC_plat47.GTCATCGT	P540_Male_Striatum_TSO_joint5hmC_plat47	P540_Male_240108Mouse1_Striatum_EXP240409_TSO_joint5hmC_plat47	P540_Male_Striatum_TSO_plat47.GTCATCGT	mm10	TSO-joint-RNA	hmC	Striatum	Striatum	240605	non-spatial	P540	33014486	32954936	0.01	0.26	1.817	1.3531	24986600	0.7582	0.21	0.0003	0.4854	151.579	1.0188	257000	210448	0.1943	5677234	0.3032	0.0056	0.0062	195980	0.0133	350567	0.0047	*	*	21407564	3078949	0.8567	0.1232	0.1851	0.0221	663647	0.989	0.9921	0.989	199564	0.0351	359186	0.0305	6564	0.9974	1	CTX-MGE GABA	Pvalb Gaba	Inh	Neuron
P540_Male_240108Mouse1_Striatum_EXP240409_TSO_joint5hmC_plat47.GTCCTAAG	P540_Male_Striatum_TSO_joint5hmC_plat47	P540_Male_240108Mouse1_Striatum_EXP240409_TSO_joint5hmC_plat47	P540_Male_Striatum_TSO_plat47.GTCCTAAG	mm10	TSO-joint-RNA	hmC	Striatum	Striatum	240605	non-spatial	P540	9680088	9663654	0.01	0.29	0.5327	0.3808	7313697	0.7568	0.0663	0.0009	0.4844	142.381	0.2878	169308	141346	0.0602	1569720	0.2569	0.0054	0.006	133499	0.0128	225071	0.005	*	*	6249912	958678	0.8545	0.131	0.0574	0.0066	192071	0.9884	0.9899	0.9876	134237	0.0178	226552	0.0104	6730	0.9967	1	CNU-LGE GABA	STR D2 Gaba	Inh	Neuron
P540_Male_240108Mouse1_Striatum_EXP240409_TSO_joint5hmC_plat47.GTCCTTGA	P540_Male_Striatum_TSO_joint5hmC_plat47	P540_Male_240108Mouse1_Striatum_EXP240409_TSO_joint5hmC_plat47	P540_Male_Striatum_TSO_plat47.GTCCTTGA	mm10	TSO-joint-RNA	hmC	Striatum	Striatum	240605	non-spatial	P540	8973816	8958074	0.01	0.3	0.4939	0.349	6672343	0.7448	0.0606	0.0009	0.5043	140.561	0.2595	175634	138502	0.0568	1471368	0.2386	0.0054	0.0061	126439	0.0141	229187	0.0047	*	*	5942219	624243	0.8905	0.0935	0.0535	0.0044	125454	0.9856	0.9867	0.9845	127183	0.0187	230786	0.0102	7342	0.9975	1	CNU-LGE GABA	STR D2 Gaba	Inh	Neuron
P540_Male_240108Mouse1_Striatum_EXP240409_TSO_joint5hmC_plat47.GTCGATTG	P540_Male_Striatum_TSO_joint5hmC_plat47	P540_Male_240108Mouse1_Striatum_EXP240409_TSO_joint5hmC_plat47	P540_Male_Striatum_TSO_plat47.GTCGATTG	mm10	TSO-joint-RNA	hmC	Striatum	Striatum	240605	non-spatial	P540	6491594	6479638	0.01	0.3	0.3573	0.2503	4616471	0.7124	0.043	0.001	0.4663	139.288	0.1783	160350	128526	0.0391	1030815	0.2485	0.0059	0.0066	122258	0.013	222136	0.0055	*	*	3955690	572843	0.8568	0.124	0.037	0.0043	125701	0.9878	0.9892	0.9873	123320	0.0215	225283	0.0182	7801	0.9974	1	CNU-LGE GABA	STR D2 Gaba	Inh	Neuron
P540_Male_240108Mouse1_Striatum_EXP240409_TSO_joint5hmC_plat47.GTCGTTAC	P540_Male_Striatum_TSO_joint5hmC_plat47	P540_Male_240108Mouse1_Striatum_EXP240409_TSO_joint5hmC_plat47	P540_Male_Striatum_TSO_plat47.GTCGTTAC	mm10	TSO-joint-RNA	hmC	Striatum	Striatum	240605	non-spatial	P540	8873356	8858206	0.01	0.29	0.4883	0.3494	6603673	0.7454	0.0636	0.001	0.4562	145.379	0.2604	151226	120302	0.0573	1519255	0.2368	0.0057	0.0063	119953	0.0114	213839	0.005	*	*	5560353	944222	0.842	0.1429	0.0544	0.007	213506	0.9881	0.99	0.9881	120838	0.0188	215896	0.0131	7084	0.9973	1	CNU-LGE GABA	STR D2 Gaba	Inh	Neuron
P540_Male_240108Mouse1_Striatum_EXP240409_TSO_joint5hmC_plat47.TACCTGCA	P540_Male_Striatum_TSO_joint5hmC_plat47	P540_Male_240108Mouse1_Striatum_EXP240409_TSO_joint5hmC_plat47	P540_Male_Striatum_TSO_plat47.TACCTGCA	mm10	TSO-joint-RNA	hmC	Striatum	Striatum	240605	non-spatial	P540	8762064	8746418	0.01	0.29	0.4822	0.3439	6444431	0.7368	0.0601	0.001	0.5152	146.574	0.2537	187486	149428	0.0572	1489422	0.2459	0.0059	0.0065	135494	0.0139	248476	0.0057	*	*	5835505	500888	0.9055	0.0777	0.0537	0.0038	108122	0.9822	0.9821	0.9802	136349	0.02	250453	0.0124	8231	0.9982	1	CNU-LGE GABA	STR D2 Gaba	Inh	Neuron
P540_Male_240108Mouse1_Striatum_EXP240409_TSO_joint5hmC_plat47.TACGGTCT	P540_Male_Striatum_TSO_joint5hmC_plat47	P540_Male_240108Mouse1_Striatum_EXP240409_TSO_joint5hmC_plat47	P540_Male_Striatum_TSO_plat47.TACGGTCT	mm10	TSO-joint-RNA	hmC	Striatum	Striatum	240605	non-spatial	P540	9868862	9850354	0.01	0.29	0.5431	0.3862	7399488	0.7511	0.0661	0.0007	0.4672	141.385	0.29	183284	153582	0.0596	1557465	0.2467	0.0058	0.0065	139060	0.0127	240950	0.0047	*	*	6119226	1169647	0.8269	0.158	0.0564	0.0078	232805	0.9895	0.9909	0.9886	140035	0.0212	243255	0.0134	7334	0.995	1	CNU-LGE GABA	STR D2 Gaba	Inh	Neuron
P540_Male_240108Mouse1_Striatum_EXP240409_TSO_joint5hmC_plat47.TACTCCAG	P540_Male_Striatum_TSO_joint5hmC_plat47	P540_Male_240108Mouse1_Striatum_EXP240409_TSO_joint5hmC_plat47	P540_Male_Striatum_TSO_plat47.TACTCCAG	mm10	TSO-joint-RNA	hmC	Striatum	Striatum	240605	non-spatial	P540	23408718	23367642	0.01	0.29	1.2883	0.9261	18122164	0.7755	0.1494	0.0007	0.4676	141.297	0.7153	220434	175688	0.1342	3713954	0.2654	0.006	0.0067	155731	0.0123	288545	0.0047	*	*	14849038	3033776	0.8193	0.1674	0.1283	0.0185	582704	0.9902	0.9921	0.9901	156552	0.0174	290947	0.0124	7243	0.9963	1	CNU-HYa GABA	ACB-BST-FS D1 Gaba	Inh	Neuron
P540_Male_240108Mouse1_Striatum_EXP240409_TSO_joint5hmC_plat47.TAGGAGCT	P540_Male_Striatum_TSO_joint5hmC_plat47	P540_Male_240108Mouse1_Striatum_EXP240409_TSO_joint5hmC_plat47	P540_Male_Striatum_TSO_plat47.TAGGAGCT	mm10	TSO-joint-RNA	hmC	Striatum	Striatum	240605	non-spatial	P540	9857446	9839496	0.01	0.29	0.5425	0.39	7387656	0.7508	0.0671	0.0007	0.5058	144.843	0.2924	209174	164920	0.0635	1672526	0.2382	0.0055	0.0062	144211	0.0129	274644	0.0054	*	*	6564608	702338	0.8885	0.095	0.0595	0.0047	135774	0.987	0.9877	0.9856	144953	0.0173	276341	0.0109	6973	0.9956	1	CNU-LGE GABA	STR D2 Gaba	Inh	Neuron
P540_Male_240108Mouse1_Striatum_EXP240409_TSO_joint5hmC_plat47.TATGGCAC	P540_Male_Striatum_TSO_joint5hmC_plat47	P540_Male_240108Mouse1_Striatum_EXP240409_TSO_joint5hmC_plat47	P540_Male_Striatum_TSO_plat47.TATGGCAC	mm10	TSO-joint-RNA	hmC	Striatum	Striatum	240605	non-spatial	P540	20632724	20591742	0.01	0.28	1.1355	0.8256	15836839	0.769	0.1399	0.0005	0.5105	148.651	0.6321	203966	162424	0.1314	3609685	0.241	0.0052	0.0059	149286	0.0125	271699	0.0048	*	*	14162698	1430333	0.8942	0.0903	0.1252	0.01	297733	0.9859	0.9874	0.9847	150701	0.0227	274788	0.0162	6861	0.9968	1	CNU-LGE GABA	STR D1 Sema5a Gaba	Inh	Neuron
P540_Male_240108Mouse1_Striatum_EXP240409_TSO_joint5hmC_plat47.TCATCTCC	P540_Male_Striatum_TSO_joint5hmC_plat47	P540_Male_240108Mouse1_Striatum_EXP240409_TSO_joint5hmC_plat47	P540_Male_Striatum_TSO_plat47.TCATCTCC	mm10	TSO-joint-RNA	hmC	Striatum	Striatum	240605	non-spatial	P540	8372512	8357352	0.01	0.29	0.4608	0.3285	6433106	0.7697	0.0592	0.0013	0.489	144.566	0.2531	184004	140472	0.0543	1407780	0.2578	0.0057	0.0064	124605	0.012	238121	0.0052	*	*	5528140	833310	0.8593	0.1295	0.0513	0.0054	154417	0.9865	0.9889	0.987	125536	0.0196	240542	0.0144	6352	0.9976	1	CNU-LGE GABA	STR D2 Gaba	Inh	Neuron
P540_Male_240108Mouse1_Striatum_EXP240409_TSO_joint5hmC_plat47.TCCACGTT	P540_Male_Striatum_TSO_joint5hmC_plat47	P540_Male_240108Mouse1_Striatum_EXP240409_TSO_joint5hmC_plat47	P540_Male_Striatum_TSO_plat47.TCCACGTT	mm10	TSO-joint-RNA	hmC	Striatum	Striatum	240605	non-spatial	P540	7939952	7924586	0.01	0.29	0.437	0.3118	6016507	0.7592	0.0569	0.0005	0.4797	147.283	0.2371	155550	120522	0.0515	1320388	0.24	0.0059	0.0065	115145	0.0132	200606	0.0052	*	*	5072196	867478	0.843	0.1441	0.0488	0.0059	167010	0.987	0.989	0.9868	115958	0.0201	204665	0.0245	7676	0.9961	1	CNU-LGE GABA	STR D2 Gaba	Inh	Neuron
P540_Male_240108Mouse1_Striatum_EXP240409_TSO_joint5hmC_plat47.TCCATTGC	P540_Male_Striatum_TSO_joint5hmC_plat47	P540_Male_240108Mouse1_Striatum_EXP240409_TSO_joint5hmC_plat47	P540_Male_Striatum_TSO_plat47.TCCATTGC	mm10	TSO-joint-RNA	hmC	Striatum	Striatum	240605	non-spatial	P540	8435624	8416702	0.01	0.31	0.4643	0.3219	6436757	0.7647	0.0562	0.0002	0.4099	137.433	0.2458	168154	130744	0.0482	1237579	0.3686	0.0111	0.012	122896	0.0131	228171	0.0048	*	*	4663305	1696565	0.7244	0.2635	0.0446	0.0104	302096	0.9905	0.9929	0.9911	123794	0.0201	229713	0.0107	7535	0.9958	1	IT-ET Glut	CA1-ProS Glut	Exc	Neuron
P540_Male_240108Mouse1_Striatum_EXP240409_TSO_joint5hmC_plat47.TCCTCATG	P540_Male_Striatum_TSO_joint5hmC_plat47	P540_Male_240108Mouse1_Striatum_EXP240409_TSO_joint5hmC_plat47	P540_Male_Striatum_TSO_plat47.TCCTCATG	mm10	TSO-joint-RNA	hmC	Striatum	Striatum	240605	non-spatial	P540	8039522	8024436	0.01	0.29	0.4425	0.3158	6139309	0.765	0.058	0.0009	0.4968	148.298	0.2422	176604	135976	0.0539	1390450	0.2428	0.0057	0.0063	125784	0.0136	236338	0.0057	*	*	5356568	709679	0.8725	0.1155	0.0509	0.0046	133402	0.9857	0.9867	0.9851	126418	0.0179	238079	0.0121	7664	0.9965	1	CNU-LGE GABA	STR D2 Gaba	Inh	Neuron
P540_Male_240108Mouse1_Striatum_EXP240409_TSO_joint5hmC_plat47.TCGGATTC	P540_Male_Striatum_TSO_joint5hmC_plat47	P540_Male_240108Mouse1_Striatum_EXP240409_TSO_joint5hmC_plat47	P540_Male_Striatum_TSO_plat47.TCGGATTC	mm10	TSO-joint-RNA	hmC	Striatum	Striatum	240605	non-spatial	P540	9231822	9214934	0.01	0.29	0.5081	0.3633	7028372	0.7627	0.0658	0.0008	0.5155	146.663	0.2776	187988	151880	0.0621	1619340	0.2541	0.0058	0.0065	137042	0.013	245810	0.0052	*	*	6382579	557823	0.9081	0.0793	0.0589	0.0039	109215	0.9818	0.9822	0.9801	137872	0.0191	247805	0.0119	7860	0.9964	1	CNU-LGE GABA	STR D2 Gaba	Inh	Neuron
P540_Male_240108Mouse1_Striatum_EXP240409_TSO_joint5hmC_plat47.TCGTCTGA	P540_Male_Striatum_TSO_joint5hmC_plat47	P540_Male_240108Mouse1_Striatum_EXP240409_TSO_joint5hmC_plat47	P540_Male_Striatum_TSO_plat47.TCGTCTGA	mm10	TSO-joint-RNA	hmC	Striatum	Striatum	240605	non-spatial	P540	12478936	12454124	0.01	0.31	0.6868	0.4801	9436802	0.7577	0.0778	0.0017	0.4077	135.422	0.3641	213930	169642	0.0652	1717586	0.3067	0.008	0.0091	153267	0.0134	281488	0.0051	*	*	6753294	2558643	0.7156	0.2711	0.0619	0.016	510202	0.9915	0.9933	0.9915	154396	0.0213	284395	0.0147	6732	0.9951	1	IT-ET Glut	L2/3 IT CTX Glut	Exc	Neuron
P540_Male_240108Mouse1_Striatum_EXP240409_TSO_joint5hmC_plat47.TCTACGCA	P540_Male_Striatum_TSO_joint5hmC_plat47	P540_Male_240108Mouse1_Striatum_EXP240409_TSO_joint5hmC_plat47	P540_Male_Striatum_TSO_plat47.TCTACGCA	mm10	TSO-joint-RNA	hmC	Striatum	Striatum	240605	non-spatial	P540	9246424	9228750	0.01	0.31	0.5089	0.3534	6953089	0.7534	0.0597	0.0007	0.4132	135.629	0.2661	171028	135854	0.0504	1297644	0.3105	0.008	0.0088	124022	0.0118	225890	0.0046	*	*	5049135	1819778	0.7261	0.2617	0.0475	0.0118	355653	0.9905	0.9928	0.9911	124921	0.0193	227722	0.012	7052	0.9976	1	IT-ET Glut	CLA-EPd-CTX Car3 Glut	Exc	Neuron
P540_Male_240108Mouse1_Striatum_EXP240409_TSO_joint5hmC_plat47.TCTAGGAG	P540_Male_Striatum_TSO_joint5hmC_plat47	P540_Male_240108Mouse1_Striatum_EXP240409_TSO_joint5hmC_plat47	P540_Male_Striatum_TSO_plat47.TCTAGGAG	mm10	TSO-joint-RNA	hmC	Striatum	Striatum	240605	non-spatial	P540	9247102	9229934	0.01	0.29	0.5089	0.3634	7018145	0.7603	0.0656	0.001	0.5043	148.169	0.277	176552	137466	0.0612	1592343	0.2395	0.006	0.0066	127952	0.0145	236272	0.0052	*	*	6199023	730425	0.8832	0.104	0.0579	0.0048	136839	0.984	0.9848	0.9828	128522	0.0189	237862	0.0104	7592	0.997	1	CNU-LGE GABA	STR D2 Gaba	Inh	Neuron
P540_Male_240108Mouse1_Striatum_EXP240409_TSO_joint5hmC_plat47.TGCGTAAC	P540_Male_Striatum_TSO_joint5hmC_plat47	P540_Male_240108Mouse1_Striatum_EXP240409_TSO_joint5hmC_plat47	P540_Male_Striatum_TSO_plat47.TGCGTAAC	mm10	TSO-joint-RNA	hmC	Striatum	Striatum	240605	non-spatial	P540	7571336	7555644	0.01	0.29	0.4167	0.2964	5828678	0.7714	0.0551	0.0012	0.5022	146.486	0.229	150198	117934	0.051	1311480	0.2779	0.0068	0.0073	113332	0.013	201646	0.0054	*	*	5142460	622090	0.8822	0.1067	0.0483	0.0041	111345	0.9828	0.984	0.9823	113968	0.0179	202877	0.0101	7584	0.9975	1	CTX-CGE GABA	Sncg Gaba	Inh	Neuron
P540_Male_240108Mouse1_Striatum_EXP240409_TSO_joint5hmC_plat47.TGGAAGCA	P540_Male_Striatum_TSO_joint5hmC_plat47	P540_Male_240108Mouse1_Striatum_EXP240409_TSO_joint5hmC_plat47	P540_Male_Striatum_TSO_plat47.TGGAAGCA	mm10	TSO-joint-RNA	hmC	Striatum	Striatum	240605	non-spatial	P540	6356874	6341896	0.01	0.28	0.3499	0.2532	4717367	0.7438	0.0462	0.0009	0.4755	153.919	0.1891	131616	105682	0.0421	1077327	0.2422	0.006	0.0065	106741	0.0138	187322	0.0054	*	*	3934311	706137	0.834	0.1496	0.0397	0.0048	133221	0.9862	0.9883	0.9865	107299	0.0175	188472	0.0097	7704	0.9961	1	CNU-LGE GABA	STR D2 Gaba	Inh	Neuron
P540_Male_240108Mouse1_Striatum_EXP240409_TSO_joint5hmC_plat47.TGGTGAAG	P540_Male_Striatum_TSO_joint5hmC_plat47	P540_Male_240108Mouse1_Striatum_EXP240409_TSO_joint5hmC_plat47	P540_Male_Striatum_TSO_plat47.TGGTGAAG	mm10	TSO-joint-RNA	hmC	Striatum	Striatum	240605	non-spatial	P540	9542072	9521590	0.01	0.3	0.5251	0.3727	7279333	0.7645	0.065	0.0002	0.4648	143.592	0.285	190332	154126	0.0601	1582895	0.301	0.0072	0.0077	143886	0.014	263007	0.0055	*	*	5973128	1211885	0.8205	0.1664	0.0554	0.0075	224141	0.9895	0.9906	0.9891	144560	0.0185	265058	0.0117	7707	0.997	1	CNU-HYa GABA	ACB-BST-FS D1 Gaba	Inh	Neuron
P540_Male_240108Mouse1_Striatum_EXP240409_TSO_joint5hmC_plat47.TTACCGAC	P540_Male_Striatum_TSO_joint5hmC_plat47	P540_Male_240108Mouse1_Striatum_EXP240409_TSO_joint5hmC_plat47	P540_Male_Striatum_TSO_plat47.TTACCGAC	mm10	TSO-joint-RNA	hmC	Striatum	Striatum	240605	non-spatial	P540	17266910	17237058	0.01	0.25	0.9503	0.7184	12809489	0.7431	0.1167	0.0006	0.4953	160.975	0.5322	303598	236284	0.1084	3026675	0.2742	0.0054	0.0064	216951	0.0117	426968	0.0042	*	*	11043254	1506443	0.8621	0.1176	0.1031	0.0118	351430	0.9906	0.9936	0.9903	220265	0.0308	437071	0.0296	5685	0.9963	1	CNU-LGE GABA	STR D2 Gaba	Inh	Neuron
P540_Male_240108Mouse1_Striatum_EXP240409_TSO_joint5hmC_plat47.TTACGTGC	P540_Male_Striatum_TSO_joint5hmC_plat47	P540_Male_240108Mouse1_Striatum_EXP240409_TSO_joint5hmC_plat47	P540_Male_Striatum_TSO_plat47.TTACGTGC	mm10	TSO-joint-RNA	hmC	Striatum	Striatum	240605	non-spatial	P540	9162052	9142638	0.01	0.28	0.5042	0.3671	6801723	0.7439	0.0655	0.0007	0.4868	154.18	0.2732	171870	136566	0.0602	1564539	0.2786	0.0066	0.0074	130965	0.0139	240375	0.0052	*	*	5802045	879361	0.853	0.1292	0.057	0.0063	179689	0.9868	0.9879	0.9858	132045	0.0226	242719	0.0142	7436	0.9962	1	CNU-LGE GABA	STR D2 Gaba	Inh	Neuron
P540_Male_240108Mouse1_Striatum_EXP240409_TSO_joint5hmC_plat47.TTCCAGGT	P540_Male_Striatum_TSO_joint5hmC_plat47	P540_Male_240108Mouse1_Striatum_EXP240409_TSO_joint5hmC_plat47	P540_Male_Striatum_TSO_plat47.TTCCAGGT	mm10	TSO-joint-RNA	hmC	Striatum	Striatum	240605	non-spatial	P540	10389630	10372398	0.01	0.29	0.5718	0.408	7798854	0.7518	0.0693	0.0005	0.5203	141.022	0.3061	208998	164778	0.066	1740951	0.2068	0.0051	0.0058	143869	0.0135	266489	0.005	*	*	7105260	566700	0.911	0.0726	0.0621	0.0037	105622	0.9825	0.984	0.9823	144692	0.0188	268065	0.0099	7870	0.997	1	CNU-LGE GABA	STR D2 Gaba	Inh	Neuron
P540_Male_240108Mouse1_Striatum_EXP240409_TSO_joint5hmC_plat47.TTGCGAGA	P540_Male_Striatum_TSO_joint5hmC_plat47	P540_Male_240108Mouse1_Striatum_EXP240409_TSO_joint5hmC_plat47	P540_Male_Striatum_TSO_plat47.TTGCGAGA	mm10	TSO-joint-RNA	hmC	Striatum	Striatum	240605	non-spatial	P540	10983284	10962654	0.01	0.29	0.6045	0.4341	8251510	0.7526	0.0749	0.0008	0.4829	144.519	0.3262	218002	163448	0.0685	1810598	0.2205	0.0052	0.0058	152789	0.0137	290468	0.005	*	*	7058652	1068437	0.8554	0.1294	0.0653	0.0071	217501	0.9882	0.99	0.9877	153418	0.0177	292604	0.0112	6666	0.997	1	CNU-LGE GABA	STR D2 Gaba	Inh	Neuron
P540_Male_240108Mouse1_Striatum_EXP240409_TSO_joint5hmC_plat48.AACCAGAG	P540_Male_Striatum_TSO_joint5hmC_plat48	P540_Male_240108Mouse1_Striatum_EXP240409_TSO_joint5hmC_plat48	P540_Male_Striatum_TSO_plat48.AACCAGAG	mm10	TSO-joint-RNA	hmC	Striatum	Striatum	240605	non-spatial	P540	7413914	7400854	0.01	0.28	0.408	0.2954	5428876	0.7335	0.0567	0.001	0.4695	144.415	0.2151	151624	117290	0.052	1354192	0.266	0.0058	0.0064	123503	0.0106	218554	0.0053	*	*	4885049	455771	0.8998	0.0839	0.0497	0.0043	116224	0.9836	0.9851	0.9824	124821	0.0214	222118	0.0205	7419	0.9985	1	CNU-LGE GABA	STR D2 Gaba	Inh	Neuron
P540_Male_240108Mouse1_Striatum_EXP240409_TSO_joint5hmC_plat48.AAGACACC	P540_Male_Striatum_TSO_joint5hmC_plat48	P540_Male_240108Mouse1_Striatum_EXP240409_TSO_joint5hmC_plat48	P540_Male_Striatum_TSO_plat48.AAGACACC	mm10	TSO-joint-RNA	hmC	Striatum	Striatum	240605	non-spatial	P540	5186192	5177216	0.01	0.28	0.2854	0.2067	3599496	0.6952	0.0372	0.0003	0.4362	145.369	0.1428	155466	118480	0.0334	868304	0.2427	0.0061	0.0068	129334	0.0102	234778	0.0055	*	*	2999067	533257	0.8331	0.1481	0.0309	0.0051	133103	0.9865	0.9896	0.9862	132885	0.0417	244520	0.0477	7783	0.9976	1	CNU-LGE GABA	STR D2 Gaba	Inh	Neuron
P540_Male_240108Mouse1_Striatum_EXP240409_TSO_joint5hmC_plat48.AAGACCGT	P540_Male_Striatum_TSO_joint5hmC_plat48	P540_Male_240108Mouse1_Striatum_EXP240409_TSO_joint5hmC_plat48	P540_Male_Striatum_TSO_plat48.AAGACCGT	mm10	TSO-joint-RNA	hmC	Striatum	Striatum	240605	non-spatial	P540	6992176	6980076	0.01	0.29	0.3848	0.2757	5224540	0.7484	0.0531	0.0011	0.4625	138.7	0.2049	158578	126188	0.0489	1275804	0.2413	0.0053	0.0059	127530	0.0103	228745	0.0051	*	*	4653688	494704	0.8907	0.0946	0.046	0.0045	119118	0.9846	0.988	0.9849	129596	0.0282	234158	0.0281	7296	0.9977	1	CNU-LGE GABA	STR D2 Gaba	Inh	Neuron
P540_Male_240108Mouse1_Striatum_EXP240409_TSO_joint5hmC_plat48.AGACCTTG	P540_Male_Striatum_TSO_joint5hmC_plat48	P540_Male_240108Mouse1_Striatum_EXP240409_TSO_joint5hmC_plat48	P540_Male_Striatum_TSO_plat48.AGACCTTG	mm10	TSO-joint-RNA	hmC	Striatum	Striatum	240605	non-spatial	P540	7629744	7616746	0.01	0.29	0.4199	0.2991	5693703	0.7475	0.0573	0.001	0.4686	137.223	0.2223	155606	116398	0.0523	1362613	0.21	0.0056	0.0062	120667	0.0105	219067	0.0054	*	*	5118081	496135	0.8989	0.0871	0.0499	0.0047	124303	0.9831	0.9856	0.9822	122919	0.0293	223700	0.026	7504	0.9975	1	CNU-LGE GABA	STR D2 Gaba	Inh	Neuron
P540_Male_240108Mouse1_Striatum_EXP240409_TSO_joint5hmC_plat48.AGACGCTA	P540_Male_Striatum_TSO_joint5hmC_plat48	P540_Male_240108Mouse1_Striatum_EXP240409_TSO_joint5hmC_plat48	P540_Male_Striatum_TSO_plat48.AGACGCTA	mm10	TSO-joint-RNA	hmC	Striatum	Striatum	240605	non-spatial	P540	8128970	8115046	0.01	0.3	0.4474	0.3166	5977290	0.7365	0.057	0.0013	0.4344	136.821	0.2318	142128	112012	0.0494	1290106	0.2373	0.006	0.0067	114519	0.0102	200109	0.0048	*	*	4858293	1024682	0.8127	0.1714	0.0469	0.0084	237439	0.9878	0.9906	0.988	116080	0.0255	204115	0.0251	7451	0.9977	1	CNU-LGE GABA	STR D2 Gaba	Inh	Neuron
P540_Male_240108Mouse1_Striatum_EXP240409_TSO_joint5hmC_plat48.AGCCTATC	P540_Male_Striatum_TSO_joint5hmC_plat48	P540_Male_240108Mouse1_Striatum_EXP240409_TSO_joint5hmC_plat48	P540_Male_Striatum_TSO_plat48.AGCCTATC	mm10	TSO-joint-RNA	hmC	Striatum	Striatum	240605	non-spatial	P540	8105464	8092382	0.01	0.29	0.4461	0.3186	5837112	0.7213	0.0574	0.0003	0.4317	138.182	0.2279	179538	137714	0.0497	1299795	0.3109	0.0073	0.0077	137643	0.0117	249306	0.006	*	*	4822875	904189	0.8262	0.1549	0.0471	0.0084	224124	0.9861	0.9892	0.9859	142818	0.0537	262841	0.0601	7538	0.9962	1	IT-ET Glut	CLA-EPd-CTX Car3 Glut	Exc	Neuron
P540_Male_240108Mouse1_Striatum_EXP240409_TSO_joint5hmC_plat48.AGCGAGAT	P540_Male_Striatum_TSO_joint5hmC_plat48	P540_Male_240108Mouse1_Striatum_EXP240409_TSO_joint5hmC_plat48	P540_Male_Striatum_TSO_plat48.AGCGAGAT	mm10	TSO-joint-RNA	hmC	Striatum	Striatum	240605	non-spatial	P540	6262198	6251088	0.01	0.28	0.3446	0.2488	4648492	0.7436	0.0494	0.0002	0.4894	144.023	0.1841	138790	112294	0.0467	1211271	0.1099	0.0049	0.0052	118992	0.0101	199753	0.0055	*	*	4385034	197419	0.9433	0.0424	0.0444	0.0022	54370	0.9716	0.9759	0.9734	120154	0.0201	202787	0.0203	7558	0.997	1	Astro-Epen	Astro-TE NN	Non	Non_neuron
P540_Male_240108Mouse1_Striatum_EXP240409_TSO_joint5hmC_plat48.AGCTAAGC	P540_Male_Striatum_TSO_joint5hmC_plat48	P540_Male_240108Mouse1_Striatum_EXP240409_TSO_joint5hmC_plat48	P540_Male_Striatum_TSO_plat48.AGCTAAGC	mm10	TSO-joint-RNA	hmC	Striatum	Striatum	240605	non-spatial	P540	11117016	11095994	0.01	0.26	0.6118	0.4585	8086586	0.7287	0.0836	0.0004	0.4305	154.252	0.3315	198634	149314	0.0726	1953489	0.2304	0.0053	0.006	161892	0.01	302916	0.0048	*	*	6614973	1310188	0.818	0.162	0.0696	0.0123	338321	0.9887	0.9922	0.9887	166694	0.0463	317310	0.0533	7137	0.9966	1	CNU-LGE GABA	STR D2 Gaba	Inh	Neuron
P540_Male_240108Mouse1_Striatum_EXP240409_TSO_joint5hmC_plat48.AGCTACCA	P540_Male_Striatum_TSO_joint5hmC_plat48	P540_Male_240108Mouse1_Striatum_EXP240409_TSO_joint5hmC_plat48	P540_Male_Striatum_TSO_plat48.AGCTACCA	mm10	TSO-joint-RNA	hmC	Striatum	Striatum	240605	non-spatial	P540	3102842	3097144	0.01	0.27	0.1708	0.125	2142719	0.6918	0.0238	0.0015	0.4979	151.696	0.0865	101202	72702	0.0222	568758	0.1243	0.0059	0.0062	84760	0.0115	151340	0.0062	*	*	2032319	66958	0.9484	0.0312	0.0215	0.0009	20805	0.9584	0.9615	0.9618	85553	0.0214	153824	0.0212	7658	0.9965	1	OPC-Oligo	Oligo NN	Non	Non_neuron
P540_Male_240108Mouse1_Striatum_EXP240409_TSO_joint5hmC_plat48.AGGAACAC	P540_Male_Striatum_TSO_joint5hmC_plat48	P540_Male_240108Mouse1_Striatum_EXP240409_TSO_joint5hmC_plat48	P540_Male_Striatum_TSO_plat48.AGGAACAC	mm10	TSO-joint-RNA	hmC	Striatum	Striatum	240605	non-spatial	P540	7151472	7139338	0.01	0.29	0.3936	0.282	5113761	0.7162	0.0516	0.0009	0.4276	141.834	0.2003	144584	107310	0.0456	1185612	0.3493	0.0081	0.0085	114374	0.011	210138	0.0051	*	*	4175211	839592	0.8164	0.1641	0.0428	0.0071	192949	0.9888	0.9905	0.988	116501	0.0317	215519	0.0313	7861	0.9966	1	CTX-MGE GABA	Pvalb Gaba	Inh	Neuron
P540_Male_240108Mouse1_Striatum_EXP240409_TSO_joint5hmC_plat48.AGGATAGC	P540_Male_Striatum_TSO_joint5hmC_plat48	P540_Male_240108Mouse1_Striatum_EXP240409_TSO_joint5hmC_plat48	P540_Male_Striatum_TSO_plat48.AGGATAGC	mm10	TSO-joint-RNA	hmC	Striatum	Striatum	240605	non-spatial	P540	8974738	8958326	0.01	0.3	0.4939	0.348	6572914	0.7337	0.0632	0.0012	0.4099	134.657	0.2535	147680	116262	0.0547	1429928	0.2892	0.0065	0.007	121388	0.0106	213565	0.0054	*	*	5173315	1289684	0.787	0.1962	0.0517	0.0101	291342	0.99	0.9913	0.9896	122192	0.0173	215637	0.0145	7878	0.9961	1	IT-ET Glut	L2/3 IT CTX Glut	Exc	Neuron
P540_Male_240108Mouse1_Striatum_EXP240409_TSO_joint5hmC_plat48.AGTGACCT	P540_Male_Striatum_TSO_joint5hmC_plat48	P540_Male_240108Mouse1_Striatum_EXP240409_TSO_joint5hmC_plat48	P540_Male_Striatum_TSO_plat48.AGTGACCT	mm10	TSO-joint-RNA	hmC	Striatum	Striatum	240605	non-spatial	P540	13930338	13904038	0.01	0.23	0.7667	0.5975	10116801	0.7276	0.1086	0.0016	0.4097	170.949	0.4306	241554	171474	0.0916	2531530	0.219	0.0051	0.006	195327	0.0084	378994	0.0039	*	*	7949908	1914639	0.7858	0.1892	0.0875	0.0224	597043	0.9902	0.9946	0.9901	208944	0.0921	418781	0.1158	5714	0.9986	1	CNU-LGE GABA	STR D2 Gaba	Inh	Neuron
P540_Male_240108Mouse1_Striatum_EXP240409_TSO_joint5hmC_plat48.ATAACGCC	P540_Male_Striatum_TSO_joint5hmC_plat48	P540_Male_240108Mouse1_Striatum_EXP240409_TSO_joint5hmC_plat48	P540_Male_Striatum_TSO_plat48.ATAACGCC	mm10	TSO-joint-RNA	hmC	Striatum	Striatum	240605	non-spatial	P540	5002438	4994586	0.01	0.28	0.2753	0.1987	3614187	0.7236	0.0384	0.0007	0.5008	144.237	0.1431	131034	93392	0.0371	955651	0.0335	0.0052	0.0055	99760	0.0114	188209	0.0056	*	*	3466124	87457	0.959	0.0241	0.0348	0.0014	33298	0.9598	0.9679	0.9653	101245	0.0268	192535	0.0286	7932	0.9967	1	Immune	Microglia NN	Non	Non_neuron
P540_Male_240108Mouse1_Striatum_EXP240409_TSO_joint5hmC_plat48.ATCTGACC	P540_Male_Striatum_TSO_joint5hmC_plat48	P540_Male_240108Mouse1_Striatum_EXP240409_TSO_joint5hmC_plat48	P540_Male_Striatum_TSO_plat48.ATCTGACC	mm10	TSO-joint-RNA	hmC	Striatum	Striatum	240605	non-spatial	P540	19037448	19006430	0.01	0.27	1.0477	0.7696	14369854	0.756	0.1356	0.0004	0.4486	142.992	0.576	183176	138478	0.1188	3281167	0.2278	0.005	0.0056	139600	0.0101	253584	0.0046	*	*	12206189	1919610	0.8494	0.1335	0.1141	0.0194	516474	0.9863	0.9907	0.9865	145586	0.058	268787	0.066	7211	0.9976	1	CTX-CGE GABA	Sncg Gaba	Inh	Neuron
P540_Male_240108Mouse1_Striatum_EXP240409_TSO_joint5hmC_plat48.CAACACAG	P540_Male_Striatum_TSO_joint5hmC_plat48	P540_Male_240108Mouse1_Striatum_EXP240409_TSO_joint5hmC_plat48	P540_Male_Striatum_TSO_plat48.CAACACAG	mm10	TSO-joint-RNA	hmC	Striatum	Striatum	240605	non-spatial	P540	4748242	4739838	0.01	0.29	0.2613	0.1861	3297214	0.6956	0.0337	0.0009	0.4301	140.933	0.1284	120564	90524	0.0295	759808	0.2353	0.0063	0.0069	99635	0.0108	175283	0.0056	*	*	2707260	528341	0.821	0.1602	0.0278	0.0047	125855	0.9873	0.9897	0.9872	101613	0.0311	180138	0.0324	8054	0.9979	1	CNU-LGE GABA	STR D2 Gaba	Inh	Neuron
P540_Male_240108Mouse1_Striatum_EXP240409_TSO_joint5hmC_plat48.CAACTCCA	P540_Male_Striatum_TSO_joint5hmC_plat48	P540_Male_240108Mouse1_Striatum_EXP240409_TSO_joint5hmC_plat48	P540_Male_Striatum_TSO_plat48.CAACTCCA	mm10	TSO-joint-RNA	hmC	Striatum	Striatum	240605	non-spatial	P540	7715250	7702048	0.01	0.27	0.4246	0.3119	5589770	0.7257	0.0586	0.0005	0.4253	148.508	0.2243	153546	119296	0.0504	1318757	0.2706	0.0058	0.0065	131343	0.0096	227002	0.0049	*	*	4549330	939947	0.8138	0.1681	0.0479	0.0092	244173	0.9874	0.9912	0.9878	136063	0.0493	238841	0.0575	7475	0.9973	1	CNU-LGE GABA	STR D2 Gaba	Inh	Neuron
P540_Male_240108Mouse1_Striatum_EXP240409_TSO_joint5hmC_plat48.CAAGGTAC	P540_Male_Striatum_TSO_joint5hmC_plat48	P540_Male_240108Mouse1_Striatum_EXP240409_TSO_joint5hmC_plat48	P540_Male_Striatum_TSO_plat48.CAAGGTAC	mm10	TSO-joint-RNA	hmC	Striatum	Striatum	240605	non-spatial	P540	11074520	11055966	0.01	0.26	0.6095	0.4552	8046053	0.7277	0.083	0.0005	0.4334	151.092	0.3285	206108	157254	0.0725	1956856	0.2188	0.0054	0.0061	166569	0.0091	307663	0.0044	*	*	6719763	1166706	0.8351	0.145	0.0694	0.012	322018	0.9882	0.9919	0.988	172355	0.0511	324633	0.0631	7022	0.9984	1	CNU-LGE GABA	STR D2 Gaba	Inh	Neuron
P540_Male_240108Mouse1_Striatum_EXP240409_TSO_joint5hmC_plat48.CAATAGCC	P540_Male_Striatum_TSO_joint5hmC_plat48	P540_Male_240108Mouse1_Striatum_EXP240409_TSO_joint5hmC_plat48	P540_Male_Striatum_TSO_plat48.CAATAGCC	mm10	TSO-joint-RNA	hmC	Striatum	Striatum	240605	non-spatial	P540	6287764	6276230	0.01	0.28	0.346	0.2523	4578617	0.7295	0.0495	0.0011	0.4635	149.442	0.1832	129200	97666	0.0448	1155431	0.2613	0.0064	0.0069	107066	0.0107	191253	0.0056	*	*	4061012	434707	0.8869	0.0949	0.0426	0.0048	120785	0.9814	0.9853	0.9821	109895	0.0403	198378	0.0433	7661	0.9962	1	CNU-LGE GABA	STR D2 Gaba	Inh	Neuron
P540_Male_240108Mouse1_Striatum_EXP240409_TSO_joint5hmC_plat48.CAATGCGA	P540_Male_Striatum_TSO_joint5hmC_plat48	P540_Male_240108Mouse1_Striatum_EXP240409_TSO_joint5hmC_plat48	P540_Male_Striatum_TSO_plat48.CAATGCGA	mm10	TSO-joint-RNA	hmC	Striatum	Striatum	240605	non-spatial	P540	8935890	8918196	0.01	0.27	0.4918	0.3626	6526590	0.7318	0.0687	0.0009	0.4227	150.884	0.2637	180372	152616	0.0594	1580883	0.2268	0.0052	0.0058	157191	0.0096	285427	0.0042	*	*	5330295	1084244	0.8167	0.1661	0.0567	0.0105	287139	0.9895	0.9922	0.9887	160705	0.0374	298812	0.0541	7263	0.9982	1	CNU-LGE GABA	STR D2 Gaba	Inh	Neuron
P540_Male_240108Mouse1_Striatum_EXP240409_TSO_joint5hmC_plat48.CACAGACT	P540_Male_Striatum_TSO_joint5hmC_plat48	P540_Male_240108Mouse1_Striatum_EXP240409_TSO_joint5hmC_plat48	P540_Male_Striatum_TSO_plat48.CACAGACT	mm10	TSO-joint-RNA	hmC	Striatum	Striatum	240605	non-spatial	P540	7785706	7771934	0.01	0.28	0.4285	0.3109	5646465	0.7265	0.0586	0.0007	0.4298	144.384	0.224	150464	112890	0.0513	1330563	0.2432	0.006	0.0068	120184	0.0104	221052	0.0054	*	*	4660243	883736	0.8253	0.1565	0.0486	0.0082	220095	0.9878	0.9909	0.9875	123300	0.0376	230126	0.0462	7591	0.9976	1	CNU-LGE GABA	STR D2 Gaba	Inh	Neuron
P540_Male_240108Mouse1_Striatum_EXP240409_TSO_joint5hmC_plat48.CACGCAAT	P540_Male_Striatum_TSO_joint5hmC_plat48	P540_Male_240108Mouse1_Striatum_EXP240409_TSO_joint5hmC_plat48	P540_Male_Striatum_TSO_plat48.CACGCAAT	mm10	TSO-joint-RNA	hmC	Striatum	Striatum	240605	non-spatial	P540	7792930	7779030	0.01	0.25	0.4289	0.3233	5658395	0.7273	0.0634	0.0009	0.4752	158.512	0.2338	182944	146100	0.058	1544872	0.2151	0.0048	0.0054	154116	0.0091	278496	0.005	*	*	5193542	362940	0.9178	0.0641	0.0554	0.006	144123	0.9821	0.9875	0.9826	159150	0.048	293862	0.062	7642	0.9957	1	CTX-CGE GABA	Sncg Gaba	Inh	Neuron
P540_Male_240108Mouse1_Striatum_EXP240409_TSO_joint5hmC_plat48.CAGCATAC	P540_Male_Striatum_TSO_joint5hmC_plat48	P540_Male_240108Mouse1_Striatum_EXP240409_TSO_joint5hmC_plat48	P540_Male_Striatum_TSO_plat48.CAGCATAC	mm10	TSO-joint-RNA	hmC	Striatum	Striatum	240605	non-spatial	P540	5585192	5576504	0.01	0.28	0.3074	0.2242	3981952	0.714	0.0425	0.0008	0.4833	146.208	0.1589	134196	107528	0.0397	1033339	0.1453	0.0053	0.0056	114271	0.0111	194050	0.0056	*	*	3708929	195409	0.9314	0.049	0.0375	0.0031	73700	0.9754	0.9818	0.9776	117965	0.0466	203175	0.054	6916	0.9978	1	OPC-Oligo	Oligo NN	Non	Non_neuron
P540_Male_240108Mouse1_Striatum_EXP240409_TSO_joint5hmC_plat48.CAGGTTCA	P540_Male_Striatum_TSO_joint5hmC_plat48	P540_Male_240108Mouse1_Striatum_EXP240409_TSO_joint5hmC_plat48	P540_Male_Striatum_TSO_plat48.CAGGTTCA	mm10	TSO-joint-RNA	hmC	Striatum	Striatum	240605	non-spatial	P540	8884088	8869564	0.01	0.27	0.4889	0.3589	6447199	0.7268	0.0653	0.0009	0.4385	142.738	0.2589	177976	136788	0.0569	1508920	0.2163	0.0053	0.006	142068	0.0094	254947	0.005	*	*	5466493	855164	0.8478	0.1326	0.0546	0.0086	227836	0.9863	0.9904	0.9864	146931	0.0491	267273	0.0545	7347	0.9956	1	CNU-LGE GABA	STR D2 Gaba	Inh	Neuron
P540_Male_240108Mouse1_Striatum_EXP240409_TSO_joint5hmC_plat48.CAGTGCTT	P540_Male_Striatum_TSO_joint5hmC_plat48	P540_Male_240108Mouse1_Striatum_EXP240409_TSO_joint5hmC_plat48	P540_Male_Striatum_TSO_plat48.CAGTGCTT	mm10	TSO-joint-RNA	hmC	Striatum	Striatum	240605	non-spatial	P540	7939894	7926100	0.01	0.28	0.437	0.3168	5939731	0.7493	0.0616	0.0012	0.4336	143.1	0.236	144198	112520	0.0534	1389824	0.2232	0.006	0.0066	121999	0.0096	210617	0.0055	*	*	5010854	839525	0.8436	0.1413	0.0512	0.0083	220365	0.9856	0.9889	0.9852	125333	0.0433	220024	0.0508	7354	0.9976	1	CNU-LGE GABA	STR D2 Gaba	Inh	Neuron
P540_Male_240108Mouse1_Striatum_EXP240409_TSO_joint5hmC_plat48.CATGAGCA	P540_Male_Striatum_TSO_joint5hmC_plat48	P540_Male_240108Mouse1_Striatum_EXP240409_TSO_joint5hmC_plat48	P540_Male_Striatum_TSO_plat48.CATGAGCA	mm10	TSO-joint-RNA	hmC	Striatum	Striatum	240605	non-spatial	P540	7217834	7205662	0.01	0.28	0.3972	0.2863	5261725	0.7302	0.0545	0.0003	0.4714	142.015	0.2075	149604	116572	0.0502	1311093	0.2467	0.006	0.0067	122456	0.01	215788	0.0054	*	*	4770716	403447	0.9066	0.0766	0.048	0.0039	103215	0.9828	0.9845	0.9813	123811	0.0215	219907	0.0237	7384	0.9972	1	CNU-LGE GABA	STR D2 Gaba	Inh	Neuron
P540_Male_240108Mouse1_Striatum_EXP240409_TSO_joint5hmC_plat48.CCAAGGTT	P540_Male_Striatum_TSO_joint5hmC_plat48	P540_Male_240108Mouse1_Striatum_EXP240409_TSO_joint5hmC_plat48	P540_Male_Striatum_TSO_plat48.CCAAGGTT	mm10	TSO-joint-RNA	hmC	Striatum	Striatum	240605	non-spatial	P540	6095082	6084074	0.01	0.27	0.3354	0.2471	4399264	0.723	0.0484	0.0008	0.4387	148.495	0.1771	113914	85214	0.0427	1101935	0.265	0.0066	0.0073	103472	0.0112	179670	0.0051	*	*	3780362	530762	0.8593	0.1206	0.041	0.0053	138677	0.9854	0.9878	0.9852	105552	0.0324	184210	0.0294	6993	0.9973	1	CNU-LGE GABA	STR D2 Gaba	Inh	Neuron
P540_Male_240108Mouse1_Striatum_EXP240409_TSO_joint5hmC_plat48.CCACAACA	P540_Male_Striatum_TSO_joint5hmC_plat48	P540_Male_240108Mouse1_Striatum_EXP240409_TSO_joint5hmC_plat48	P540_Male_Striatum_TSO_plat48.CCACAACA	mm10	TSO-joint-RNA	hmC	Striatum	Striatum	240605	non-spatial	P540	4761144	4753318	0.01	0.27	0.262	0.1933	3369074	0.7087	0.037	0.0002	0.4826	149.099	0.1355	113344	90886	0.0342	882362	0.1188	0.0049	0.0053	100566	0.0099	167101	0.0053	*	*	3128712	181155	0.9286	0.0537	0.0323	0.003	71091	0.9781	0.9852	0.98	104558	0.0521	176395	0.0598	6264	0.996	1	OPC-Oligo	Oligo NN	Non	Non_neuron
P540_Male_240108Mouse1_Striatum_EXP240409_TSO_joint5hmC_plat48.CCAGTATC	P540_Male_Striatum_TSO_joint5hmC_plat48	P540_Male_240108Mouse1_Striatum_EXP240409_TSO_joint5hmC_plat48	P540_Male_Striatum_TSO_plat48.CCAGTATC	mm10	TSO-joint-RNA	hmC	Striatum	Striatum	240605	non-spatial	P540	7605994	7593666	0.01	0.27	0.4186	0.3092	5612772	0.7391	0.0589	0.0002	0.4648	146.593	0.2268	157020	119542	0.0531	1404998	0.1553	0.0049	0.0054	124113	0.0101	220059	0.005	*	*	5038677	483030	0.8977	0.086	0.0503	0.007	171142	0.9817	0.9875	0.9827	130717	0.0698	237810	0.085	6082	0.9967	1	Astro-Epen	Astro-TE NN	Non	Non_neuron
P540_Male_240108Mouse1_Striatum_EXP240409_TSO_joint5hmC_plat48.CCAGTTGA	P540_Male_Striatum_TSO_joint5hmC_plat48	P540_Male_240108Mouse1_Striatum_EXP240409_TSO_joint5hmC_plat48	P540_Male_Striatum_TSO_plat48.CCAGTTGA	mm10	TSO-joint-RNA	hmC	Striatum	Striatum	240605	non-spatial	P540	6323360	6312362	0.01	0.28	0.348	0.2535	4667434	0.7394	0.0502	0.0004	0.5002	146.394	0.1863	134498	102688	0.0481	1253955	0.1543	0.0056	0.0059	113289	0.0101	198686	0.0054	*	*	4501907	92318	0.9645	0.0197	0.0458	0.0014	34514	0.9503	0.9585	0.9568	114684	0.0231	201658	0.0202	7517	0.998	1	OPC-Oligo	Oligo NN	Non	Non_neuron
P540_Male_240108Mouse1_Striatum_EXP240409_TSO_joint5hmC_plat48.CCGCTTAA	P540_Male_Striatum_TSO_joint5hmC_plat48	P540_Male_240108Mouse1_Striatum_EXP240409_TSO_joint5hmC_plat48	P540_Male_Striatum_TSO_plat48.CCGCTTAA	mm10	TSO-joint-RNA	hmC	Striatum	Striatum	240605	non-spatial	P540	14706978	14681828	0.01	0.25	0.8094	0.6085	10982167	0.748	0.1102	0.001	0.4383	155.016	0.452	251714	192332	0.0965	2660688	0.2538	0.0055	0.0061	202301	0.0095	377041	0.0047	*	*	9074361	1726224	0.8262	0.1571	0.0926	0.017	478646	0.9901	0.9928	0.9891	209352	0.0523	399078	0.0672	7296	0.997	1	CNU-LGE GABA	STR D2 Gaba	Inh	Neuron
P540_Male_240108Mouse1_Striatum_EXP240409_TSO_joint5hmC_plat48.CCTTCCAT	P540_Male_Striatum_TSO_joint5hmC_plat48	P540_Male_240108Mouse1_Striatum_EXP240409_TSO_joint5hmC_plat48	P540_Male_Striatum_TSO_plat48.CCTTCCAT	mm10	TSO-joint-RNA	hmC	Striatum	Striatum	240605	non-spatial	P540	7825736	7813292	0.01	0.28	0.4307	0.3109	5756355	0.7367	0.059	0.0008	0.4489	141.807	0.2274	162996	124150	0.0524	1365252	0.2464	0.0059	0.0066	126320	0.0098	230826	0.0054	*	*	4964651	694604	0.8624	0.1206	0.0497	0.0074	191908	0.985	0.9888	0.9855	131035	0.0526	245048	0.0659	7501	0.9961	1	CNU-LGE GABA	STR D2 Gaba	Inh	Neuron
P540_Male_240108Mouse1_Striatum_EXP240409_TSO_joint5hmC_plat48.CGAATACG	P540_Male_Striatum_TSO_joint5hmC_plat48	P540_Male_240108Mouse1_Striatum_EXP240409_TSO_joint5hmC_plat48	P540_Male_Striatum_TSO_plat48.CGAATACG	mm10	TSO-joint-RNA	hmC	Striatum	Striatum	240605	non-spatial	P540	11143476	11123202	0.01	0.28	0.6133	0.4465	8262779	0.7428	0.0827	0.0018	0.4221	145.345	0.3297	183874	147778	0.0715	1905227	0.267	0.0062	0.0069	154466	0.0108	276646	0.005	*	*	6691777	1437998	0.8098	0.174	0.0684	0.0131	374057	0.9892	0.9914	0.988	158642	0.0405	286641	0.042	7107	0.9976	1	CNU-LGE GABA	STR D2 Gaba	Inh	Neuron
P540_Male_240108Mouse1_Striatum_EXP240409_TSO_joint5hmC_plat48.CGAATTGC	P540_Male_Striatum_TSO_joint5hmC_plat48	P540_Male_240108Mouse1_Striatum_EXP240409_TSO_joint5hmC_plat48	P540_Male_Striatum_TSO_plat48.CGAATTGC	mm10	TSO-joint-RNA	hmC	Striatum	Striatum	240605	non-spatial	P540	7811222	7798836	0.01	0.29	0.4299	0.3094	5578415	0.7152	0.0563	0.0002	0.4494	140.468	0.2196	161120	123102	0.0507	1327689	0.2361	0.0057	0.0064	126813	0.0105	231664	0.0048	*	*	4819897	650117	0.864	0.1165	0.0479	0.0059	154774	0.9848	0.9888	0.9857	128850	0.029	238061	0.0322	7484	0.9972	1	CNU-LGE GABA	STR D2 Gaba	Inh	Neuron
P540_Male_240108Mouse1_Striatum_EXP240409_TSO_joint5hmC_plat48.CGAGAGAA	P540_Male_Striatum_TSO_joint5hmC_plat48	P540_Male_240108Mouse1_Striatum_EXP240409_TSO_joint5hmC_plat48	P540_Male_Striatum_TSO_plat48.CGAGAGAA	mm10	TSO-joint-RNA	hmC	Striatum	Striatum	240605	non-spatial	P540	8102666	8089556	0.01	0.28	0.4459	0.3214	5894658	0.7286	0.0594	0.0005	0.4742	138.975	0.2324	170930	131702	0.0552	1451658	0.3567	0.0081	0.0088	134939	0.0115	243118	0.0053	*	*	5371281	428242	0.9112	0.0726	0.0526	0.0037	100745	0.9835	0.9839	0.9815	135533	0.016	245056	0.0122	7609	0.9974	1	CNU-HYa GABA	ACB-BST-FS D1 Gaba	Inh	Neuron
P540_Male_240108Mouse1_Striatum_EXP240409_TSO_joint5hmC_plat48.CGCAACTA	P540_Male_Striatum_TSO_joint5hmC_plat48	P540_Male_240108Mouse1_Striatum_EXP240409_TSO_joint5hmC_plat48	P540_Male_Striatum_TSO_plat48.CGCAACTA	mm10	TSO-joint-RNA	hmC	Striatum	Striatum	240605	non-spatial	P540	4688976	4680460	0.01	0.28	0.2581	0.186	3300715	0.7052	0.0347	0.0009	0.4225	143.713	0.1303	121758	94876	0.03	771300	0.2525	0.0063	0.0068	108669	0.0107	183326	0.0057	*	*	2688086	546692	0.8143	0.1656	0.0286	0.0049	130793	0.9882	0.9903	0.9874	110382	0.0281	188122	0.0307	7555	0.9972	1	CNU-LGE GABA	STR D2 Gaba	Inh	Neuron
P540_Male_240108Mouse1_Striatum_EXP240409_TSO_joint5hmC_plat48.CGGCATTA	P540_Male_Striatum_TSO_joint5hmC_plat48	P540_Male_240108Mouse1_Striatum_EXP240409_TSO_joint5hmC_plat48	P540_Male_Striatum_TSO_plat48.CGGCATTA	mm10	TSO-joint-RNA	hmC	Striatum	Striatum	240605	non-spatial	P540	12187040	12164564	0.01	0.24	0.6707	0.5118	8486223	0.6976	0.0946	0.0009	0.4429	166.142	0.3568	222142	178262	0.0828	2256633	0.2629	0.005	0.0057	187473	0.0106	352552	0.0041	*	*	7268383	1041542	0.8564	0.1227	0.0794	0.0144	365952	0.9878	0.9929	0.9883	195326	0.0609	378936	0.0833	6377	0.9958	1	CNU-LGE GABA	STR D2 Gaba	Inh	Neuron
P540_Male_240108Mouse1_Striatum_EXP240409_TSO_joint5hmC_plat48.CGTATCTC	P540_Male_Striatum_TSO_joint5hmC_plat48	P540_Male_240108Mouse1_Striatum_EXP240409_TSO_joint5hmC_plat48	P540_Male_Striatum_TSO_plat48.CGTATCTC	mm10	TSO-joint-RNA	hmC	Striatum	Striatum	240605	non-spatial	P540	14068176	14042890	0.01	0.21	0.7742	0.6135	10094658	0.7188	0.1098	0.0011	0.3731	182.7	0.4372	262430	193450	0.0854	2362839	0.2454	0.005	0.0058	203522	0.0081	373380	0.0041	*	*	7282866	2535173	0.7214	0.2511	0.0815	0.0369	962920	0.9899	0.9952	0.9904	237329	0.1973	474663	0.2575	6603	0.9976	1	CNU-LGE GABA	STR D2 Gaba	Inh	Neuron
P540_Male_240108Mouse1_Striatum_EXP240409_TSO_joint5hmC_plat48.CTCAGAAG	P540_Male_Striatum_TSO_joint5hmC_plat48	P540_Male_240108Mouse1_Striatum_EXP240409_TSO_joint5hmC_plat48	P540_Male_Striatum_TSO_plat48.CTCAGAAG	mm10	TSO-joint-RNA	hmC	Striatum	Striatum	240605	non-spatial	P540	13410204	13389010	0.01	0.27	0.738	0.5442	10061359	0.7514	0.1009	0.0006	0.4712	144.26	0.4044	141832	114834	0.0929	2511545	0.2046	0.0052	0.0058	125903	0.01	208351	0.0046	*	*	9082486	808568	0.9027	0.0803	0.0887	0.008	210951	0.9845	0.9877	0.9844	127886	0.0269	213020	0.0267	6350	0.997	1	CTX-MGE GABA	Pvalb Gaba	Inh	Neuron
P540_Male_240108Mouse1_Striatum_EXP240409_TSO_joint5hmC_plat48.CTCGAACA	P540_Male_Striatum_TSO_joint5hmC_plat48	P540_Male_240108Mouse1_Striatum_EXP240409_TSO_joint5hmC_plat48	P540_Male_Striatum_TSO_plat48.CTCGAACA	mm10	TSO-joint-RNA	hmC	Striatum	Striatum	240605	non-spatial	P540	8287038	8272184	0.01	0.26	0.4561	0.339	6085517	0.7356	0.0661	0.0008	0.4608	152.588	0.2477	161960	129652	0.0591	1549905	0.246	0.0063	0.0071	136802	0.0105	239816	0.005	*	*	5375459	607490	0.8833	0.0998	0.0565	0.0074	189360	0.9834	0.9879	0.9834	141714	0.0505	251872	0.0559	7163	0.9951	1	CNU-LGE GABA	STR D2 Gaba	Inh	Neuron
P540_Male_240108Mouse1_Striatum_EXP240409_TSO_joint5hmC_plat48.CTCGACTT	P540_Male_Striatum_TSO_joint5hmC_plat48	P540_Male_240108Mouse1_Striatum_EXP240409_TSO_joint5hmC_plat48	P540_Male_Striatum_TSO_plat48.CTCGACTT	mm10	TSO-joint-RNA	hmC	Striatum	Striatum	240605	non-spatial	P540	8341492	8328334	0.01	0.27	0.4591	0.3379	6136073	0.7367	0.0648	0.0002	0.429	148.394	0.2472	160372	120594	0.0556	1450693	0.3211	0.0066	0.007	126807	0.0098	228804	0.0053	*	*	5064872	960268	0.8254	0.1564	0.0524	0.0106	265082	0.9852	0.99	0.9857	133047	0.0666	245134	0.0764	8034	0.9969	1	CNU-HYa GABA	ACB-BST-FS D1 Gaba	Inh	Neuron
P540_Male_240108Mouse1_Striatum_EXP240409_TSO_joint5hmC_plat48.CTGTACCA	P540_Male_Striatum_TSO_joint5hmC_plat48	P540_Male_240108Mouse1_Striatum_EXP240409_TSO_joint5hmC_plat48	P540_Male_Striatum_TSO_plat48.CTGTACCA	mm10	TSO-joint-RNA	hmC	Striatum	Striatum	240605	non-spatial	P540	8149586	8135712	0.01	0.29	0.4485	0.3213	5914826	0.727	0.0587	0.0005	0.4299	139.465	0.2317	153512	120302	0.0508	1327481	0.2617	0.0059	0.0067	122435	0.0095	218390	0.0056	*	*	4853803	953814	0.8206	0.1612	0.0485	0.0084	229858	0.9886	0.991	0.9881	125686	0.0396	227152	0.0457	7235	0.9971	1	CNU-LGE GABA	STR D2 Gaba	Inh	Neuron
P540_Male_240108Mouse1_Striatum_EXP240409_TSO_joint5hmC_plat48.CTTACAGC	P540_Male_Striatum_TSO_joint5hmC_plat48	P540_Male_240108Mouse1_Striatum_EXP240409_TSO_joint5hmC_plat48	P540_Male_Striatum_TSO_plat48.CTTACAGC	mm10	TSO-joint-RNA	hmC	Striatum	Striatum	240605	non-spatial	P540	8635866	8620406	0.01	0.29	0.4753	0.3376	6436146	0.7466	0.0637	0.0009	0.4172	138.47	0.2505	157752	110744	0.0541	1406314	0.3461	0.0087	0.0093	116323	0.0107	221536	0.0057	*	*	5143792	1200270	0.7992	0.1864	0.0514	0.0103	278925	0.9883	0.9906	0.988	120293	0.0476	231956	0.0526	7867	0.9981	1	CNU-HYa GABA	ACB-BST-FS D1 Gaba	Inh	Neuron
P540_Male_240108Mouse1_Striatum_EXP240409_TSO_joint5hmC_plat48.CTTAGGAC	P540_Male_Striatum_TSO_joint5hmC_plat48	P540_Male_240108Mouse1_Striatum_EXP240409_TSO_joint5hmC_plat48	P540_Male_Striatum_TSO_plat48.CTTAGGAC	mm10	TSO-joint-RNA	hmC	Striatum	Striatum	240605	non-spatial	P540	5694594	5684590	0.01	0.29	0.3134	0.2255	4159888	0.7317	0.0433	0.001	0.4433	145.066	0.1644	137872	103144	0.0387	999979	0.2573	0.0063	0.0069	111166	0.0098	202379	0.0061	*	*	3515066	575476	0.8449	0.1383	0.0364	0.0052	136941	0.9865	0.9893	0.9869	113387	0.0318	207845	0.0328	7704	0.9974	1	CNU-LGE GABA	STR D2 Gaba	Inh	Neuron
P540_Male_240108Mouse1_Striatum_EXP240409_TSO_joint5hmC_plat48.CTTCACTG	P540_Male_Striatum_TSO_joint5hmC_plat48	P540_Male_240108Mouse1_Striatum_EXP240409_TSO_joint5hmC_plat48	P540_Male_Striatum_TSO_plat48.CTTCACTG	mm10	TSO-joint-RNA	hmC	Striatum	Striatum	240605	non-spatial	P540	7659356	7645878	0.01	0.28	0.4215	0.3067	5682373	0.7431	0.0595	0.0006	0.454	147.014	0.2269	147284	113136	0.0534	1389193	0.2127	0.0056	0.006	121157	0.0107	216841	0.0057	*	*	4910253	682050	0.8641	0.12	0.0504	0.007	181455	0.9852	0.9878	0.985	124832	0.0415	225848	0.0473	7837	0.9962	1	CNU-LGE GABA	STR D2 Gaba	Inh	Neuron
P540_Male_240108Mouse1_Striatum_EXP240409_TSO_joint5hmC_plat48.CTTCGGTT	P540_Male_Striatum_TSO_joint5hmC_plat48	P540_Male_240108Mouse1_Striatum_EXP240409_TSO_joint5hmC_plat48	P540_Male_Striatum_TSO_plat48.CTTCGGTT	mm10	TSO-joint-RNA	hmC	Striatum	Striatum	240605	non-spatial	P540	8550764	8535818	0.01	0.24	0.4706	0.3599	6254153	0.7326	0.0698	0.002	0.4464	159.966	0.2622	185076	137832	0.0615	1640093	0.2454	0.0055	0.0061	156763	0.0093	283339	0.0046	*	*	5425982	698181	0.8675	0.1116	0.0585	0.0102	255373	0.9858	0.9905	0.9854	165279	0.0732	306884	0.0907	6841	0.998	1	CNU-LGE GABA	STR D2 Gaba	Inh	Neuron
P540_Male_240108Mouse1_Striatum_EXP240409_TSO_joint5hmC_plat48.CTTGCTAG	P540_Male_Striatum_TSO_joint5hmC_plat48	P540_Male_240108Mouse1_Striatum_EXP240409_TSO_joint5hmC_plat48	P540_Male_Striatum_TSO_plat48.CTTGCTAG	mm10	TSO-joint-RNA	hmC	Striatum	Striatum	240605	non-spatial	P540	9020882	9004932	0.01	0.3	0.4965	0.3503	6704178	0.7445	0.0627	0.0001	0.3846	131.299	0.2587	150242	118628	0.0509	1333273	0.3696	0.0106	0.0116	125541	0.011	214233	0.0051	*	*	4944806	1658977	0.7375	0.2474	0.0486	0.0126	359622	0.9912	0.9934	0.991	127563	0.0286	219956	0.0312	7313	0.9949	1	IT-ET Glut	CA1-ProS Glut	Exc	Neuron
P540_Male_240108Mouse1_Striatum_EXP240409_TSO_joint5hmC_plat48.GAACGAAG	P540_Male_Striatum_TSO_joint5hmC_plat48	P540_Male_240108Mouse1_Striatum_EXP240409_TSO_joint5hmC_plat48	P540_Male_Striatum_TSO_plat48.GAACGAAG	mm10	TSO-joint-RNA	hmC	Striatum	Striatum	240605	non-spatial	P540	7784490	7772352	0.01	0.29	0.4284	0.3077	5601442	0.7206	0.0562	0.0007	0.436	139.381	0.2199	153116	119614	0.0497	1298664	0.2307	0.0052	0.0058	125882	0.0103	225687	0.0053	*	*	4697970	799042	0.8387	0.1426	0.0475	0.0064	177117	0.9888	0.9909	0.9884	126532	0.0153	228024	0.0148	7011	0.9944	1	CNU-LGE GABA	STR D2 Gaba	Inh	Neuron
P540_Male_240108Mouse1_Striatum_EXP240409_TSO_joint5hmC_plat48.GAACGGTT	P540_Male_Striatum_TSO_joint5hmC_plat48	P540_Male_240108Mouse1_Striatum_EXP240409_TSO_joint5hmC_plat48	P540_Male_Striatum_TSO_plat48.GAACGGTT	mm10	TSO-joint-RNA	hmC	Striatum	Striatum	240605	non-spatial	P540	6286732	6275674	0.01	0.27	0.346	0.2533	4626828	0.7372	0.0504	0.0009	0.419	146.465	0.1852	108012	83478	0.0432	1111238	0.3746	0.0101	0.0108	101222	0.0089	171435	0.0047	*	*	3805110	738969	0.8224	0.1597	0.0414	0.0067	174561	0.9869	0.9901	0.9873	103001	0.0277	175396	0.0273	6090	0.9982	1	NP-CT-L6b Glut	L6 CT CTX Glut	Exc	Neuron
P540_Male_240108Mouse1_Striatum_EXP240409_TSO_joint5hmC_plat48.GAATCACC	P540_Male_Striatum_TSO_joint5hmC_plat48	P540_Male_240108Mouse1_Striatum_EXP240409_TSO_joint5hmC_plat48	P540_Male_Striatum_TSO_plat48.GAATCACC	mm10	TSO-joint-RNA	hmC	Striatum	Striatum	240605	non-spatial	P540	3334778	3328256	0.01	0.29	0.1835	0.1312	2378961	0.7147	0.0244	0.001	0.3722	141.913	0.0935	105630	75222	0.0189	484691	0.2495	0.0074	0.008	89590	0.0124	158944	0.006	*	*	1700105	642504	0.7146	0.27	0.018	0.0059	154746	0.9881	0.991	0.9884	93172	0.0604	169395	0.0709	6337	0.9956	1	CNU-LGE GABA	STR D2 Gaba	Inh	Neuron
P540_Male_240108Mouse1_Striatum_EXP240409_TSO_joint5hmC_plat48.GAATCCGT	P540_Male_Striatum_TSO_joint5hmC_plat48	P540_Male_240108Mouse1_Striatum_EXP240409_TSO_joint5hmC_plat48	P540_Male_Striatum_TSO_plat48.GAATCCGT	mm10	TSO-joint-RNA	hmC	Striatum	Striatum	240605	non-spatial	P540	7626860	7614890	0.01	0.28	0.4197	0.3029	5599633	0.7353	0.0559	0.0012	0.4369	139.09	0.2213	165244	125982	0.0495	1297912	0.2388	0.0055	0.0061	129779	0.0099	230865	0.005	*	*	4702957	797195	0.8398	0.1423	0.0464	0.0079	212546	0.9874	0.991	0.9873	133344	0.04	240349	0.0462	7195	0.9971	1	CNU-LGE GABA	STR D2 Gaba	Inh	Neuron
P540_Male_240108Mouse1_Striatum_EXP240409_TSO_joint5hmC_plat48.GACGAACT	P540_Male_Striatum_TSO_joint5hmC_plat48	P540_Male_240108Mouse1_Striatum_EXP240409_TSO_joint5hmC_plat48	P540_Male_Striatum_TSO_plat48.GACGAACT	mm10	TSO-joint-RNA	hmC	Striatum	Striatum	240605	non-spatial	P540	7697194	7685366	0.01	0.29	0.4236	0.3033	5607557	0.7296	0.056	0.0009	0.4112	139.946	0.2195	137036	103728	0.0474	1232232	0.2406	0.006	0.0066	114252	0.0105	199836	0.005	*	*	4443321	1061242	0.7923	0.1892	0.0452	0.0092	253556	0.9883	0.9914	0.9884	116431	0.0303	204852	0.0304	6932	0.9973	1	CNU-LGE GABA	STR D2 Gaba	Inh	Neuron
P540_Male_240108Mouse1_Striatum_EXP240409_TSO_joint5hmC_plat48.GACGTCAT	P540_Male_Striatum_TSO_joint5hmC_plat48	P540_Male_240108Mouse1_Striatum_EXP240409_TSO_joint5hmC_plat48	P540_Male_Striatum_TSO_plat48.GACGTCAT	mm10	TSO-joint-RNA	hmC	Striatum	Striatum	240605	non-spatial	P540	6170336	6161094	0.01	0.27	0.3396	0.2494	4526460	0.7346	0.0482	0.0008	0.455	147.224	0.1822	145058	110590	0.043	1122279	0.0991	0.0045	0.0049	120880	0.0091	213002	0.0053	*	*	3990370	450450	0.8815	0.0995	0.0409	0.0054	133891	0.9829	0.9888	0.985	124272	0.0408	221631	0.0469	6688	0.9949	1	OPC-Oligo	OPC NN	Non	Non_neuron
P540_Male_240108Mouse1_Striatum_EXP240409_TSO_joint5hmC_plat48.GAGAGTAC	P540_Male_Striatum_TSO_joint5hmC_plat48	P540_Male_240108Mouse1_Striatum_EXP240409_TSO_joint5hmC_plat48	P540_Male_Striatum_TSO_plat48.GAGAGTAC	mm10	TSO-joint-RNA	hmC	Striatum	Striatum	240605	non-spatial	P540	8430192	8416152	0.01	0.29	0.464	0.3309	6200365	0.7367	0.0619	0.0005	0.4311	138.2	0.2422	156026	113926	0.0541	1410897	0.2719	0.0062	0.0069	122718	0.0106	223455	0.0053	*	*	5158834	941843	0.832	0.1519	0.0518	0.0078	214850	0.9886	0.9902	0.9878	123894	0.0211	227859	0.0236	7499	0.9971	1	CNU-LGE GABA	STR D2 Gaba	Inh	Neuron
P540_Male_240108Mouse1_Striatum_EXP240409_TSO_joint5hmC_plat48.GATAGCCA	P540_Male_Striatum_TSO_joint5hmC_plat48	P540_Male_240108Mouse1_Striatum_EXP240409_TSO_joint5hmC_plat48	P540_Male_Striatum_TSO_plat48.GATAGCCA	mm10	TSO-joint-RNA	hmC	Striatum	Striatum	240605	non-spatial	P540	6390656	6379164	0.01	0.29	0.3517	0.2526	4579322	0.7178	0.0474	0.0009	0.4337	143.405	0.1803	125176	107386	0.0418	1078244	0.2458	0.0056	0.0062	113963	0.01	187477	0.0053	*	*	3814843	675237	0.833	0.1474	0.0394	0.0063	167291	0.988	0.9909	0.9877	115620	0.0265	192398	0.0321	7219	0.9971	1	CNU-LGE GABA	STR D2 Gaba	Inh	Neuron
P540_Male_240108Mouse1_Striatum_EXP240409_TSO_joint5hmC_plat48.GATCTTGC	P540_Male_Striatum_TSO_joint5hmC_plat48	P540_Male_240108Mouse1_Striatum_EXP240409_TSO_joint5hmC_plat48	P540_Male_Striatum_TSO_plat48.GATCTTGC	mm10	TSO-joint-RNA	hmC	Striatum	Striatum	240605	non-spatial	P540	7606658	7594230	0.01	0.27	0.4186	0.3088	5600818	0.7375	0.0605	0.0007	0.446	152.386	0.2268	172476	129600	0.0536	1396158	0.2344	0.0055	0.0061	135949	0.0101	253223	0.0054	*	*	4800700	702096	0.8571	0.1253	0.0507	0.008	201387	0.985	0.9894	0.9854	140668	0.0494	266217	0.0574	7666	0.9958	1	CNU-LGE GABA	STR D2 Gaba	Inh	Neuron
P540_Male_240108Mouse1_Striatum_EXP240409_TSO_joint5hmC_plat48.GCAATTCC	P540_Male_Striatum_TSO_joint5hmC_plat48	P540_Male_240108Mouse1_Striatum_EXP240409_TSO_joint5hmC_plat48	P540_Male_Striatum_TSO_plat48.GCAATTCC	mm10	TSO-joint-RNA	hmC	Striatum	Striatum	240605	non-spatial	P540	10062274	10045222	0.01	0.27	0.5538	0.4094	7492751	0.7459	0.0791	0.0008	0.4247	150.212	0.3034	170030	131908	0.0664	1747786	0.2161	0.0055	0.0064	137513	0.0102	242498	0.0046	*	*	6159307	1210439	0.822	0.1615	0.0638	0.0141	367296	0.9865	0.9916	0.9867	144716	0.07	264892	0.0951	6573	0.9988	1	CNU-LGE GABA	STR D2 Gaba	Inh	Neuron
P540_Male_240108Mouse1_Striatum_EXP240409_TSO_joint5hmC_plat48.GCCTTAAC	P540_Male_Striatum_TSO_joint5hmC_plat48	P540_Male_240108Mouse1_Striatum_EXP240409_TSO_joint5hmC_plat48	P540_Male_Striatum_TSO_plat48.GCCTTAAC	mm10	TSO-joint-RNA	hmC	Striatum	Striatum	240605	non-spatial	P540	5857616	5848654	0.01	0.3	0.3224	0.2279	4198736	0.7178	0.0421	0.0006	0.4432	135.341	0.1624	139142	97872	0.0374	965080	0.233	0.0064	0.0072	104167	0.0111	194413	0.0054	*	*	3593479	531423	0.8558	0.1265	0.035	0.0054	138317	0.985	0.9883	0.9849	107524	0.0458	203073	0.0494	7886	0.9977	1	CNU-LGE GABA	STR D2 Gaba	Inh	Neuron
P540_Male_240108Mouse1_Striatum_EXP240409_TSO_joint5hmC_plat48.GCGTTAGA	P540_Male_Striatum_TSO_joint5hmC_plat48	P540_Male_240108Mouse1_Striatum_EXP240409_TSO_joint5hmC_plat48	P540_Male_Striatum_TSO_plat48.GCGTTAGA	mm10	TSO-joint-RNA	hmC	Striatum	Striatum	240605	non-spatial	P540	7090406	7079450	0.01	0.27	0.3902	0.2876	5257070	0.7425	0.0553	0.0001	0.486	143.886	0.2122	157232	118298	0.0525	1383723	0.0598	0.0042	0.0046	129231	0.0095	232426	0.0045	*	*	4948608	215291	0.9413	0.0409	0.0497	0.0024	61044	0.9718	0.9797	0.9773	130398	0.0189	235758	0.0181	6716	0.9982	1	OPC-Oligo	OPC NN	Non	Non_neuron
P540_Male_240108Mouse1_Striatum_EXP240409_TSO_joint5hmC_plat48.GGAAGAGA	P540_Male_Striatum_TSO_joint5hmC_plat48	P540_Male_240108Mouse1_Striatum_EXP240409_TSO_joint5hmC_plat48	P540_Male_Striatum_TSO_plat48.GGAAGAGA	mm10	TSO-joint-RNA	hmC	Striatum	Striatum	240605	non-spatial	P540	8453936	8440040	0.01	0.29	0.4653	0.3306	6141128	0.7276	0.0605	0.0029	0.4157	135.133	0.2386	148152	111118	0.0525	1373502	0.3108	0.0066	0.0072	119727	0.0096	218637	0.0054	*	*	4963343	1060618	0.8082	0.1727	0.0501	0.0082	241566	0.9906	0.9918	0.9902	120078	0.0115	219506	0.0078	7078	0.9984	1	CNU-HYa GABA	ACB-BST-FS D1 Gaba	Inh	Neuron
P540_Male_240108Mouse1_Striatum_EXP240409_TSO_joint5hmC_plat48.GGAATGTC	P540_Male_Striatum_TSO_joint5hmC_plat48	P540_Male_240108Mouse1_Striatum_EXP240409_TSO_joint5hmC_plat48	P540_Male_Striatum_TSO_plat48.GGAATGTC	mm10	TSO-joint-RNA	hmC	Striatum	Striatum	240605	non-spatial	P540	23374118	23332876	0.01	0.24	1.2864	0.988	17654725	0.7566	0.1818	0.0014	0.4791	163.332	0.7414	229706	192100	0.1696	4942231	0.1247	0.004	0.0045	193834	0.0098	362600	0.0045	*	*	16274565	1026525	0.9218	0.0581	0.1629	0.0157	391583	0.9844	0.9895	0.9847	199043	0.0419	378915	0.0513	8080	0.9975	1	OPC-Oligo	Oligo NN	Non	Non_neuron
P540_Male_240108Mouse1_Striatum_EXP240409_TSO_joint5hmC_plat48.GGACATCA	P540_Male_Striatum_TSO_joint5hmC_plat48	P540_Male_240108Mouse1_Striatum_EXP240409_TSO_joint5hmC_plat48	P540_Male_Striatum_TSO_plat48.GGACATCA	mm10	TSO-joint-RNA	hmC	Striatum	Striatum	240605	non-spatial	P540	11619626	11599674	0.01	0.25	0.6395	0.4837	8663569	0.7468	0.093	0.0006	0.415	159.484	0.3594	204596	155160	0.0776	2076500	0.2995	0.006	0.0069	165045	0.01	306587	0.0049	*	*	6911029	1610029	0.7977	0.1858	0.0743	0.0191	504318	0.9886	0.9927	0.9885	174457	0.0751	331872	0.0898	7307	0.9971	1	CNU-LGE GABA	STR D1 Sema5a Gaba	Inh	Neuron
P540_Male_240108Mouse1_Striatum_EXP240409_TSO_joint5hmC_plat48.GGAGGAAT	P540_Male_Striatum_TSO_joint5hmC_plat48	P540_Male_240108Mouse1_Striatum_EXP240409_TSO_joint5hmC_plat48	P540_Male_Striatum_TSO_plat48.GGAGGAAT	mm10	TSO-joint-RNA	hmC	Striatum	Striatum	240605	non-spatial	P540	5626782	5617204	0.01	0.26	0.3097	0.2304	4049668	0.7209	0.0458	0.0006	0.4456	150.737	0.1646	109218	92306	0.0417	1075526	0.2645	0.0059	0.0064	111001	0.009	177326	0.0053	*	*	3596201	369403	0.888	0.0912	0.0401	0.0031	84414	0.9864	0.987	0.9852	111442	0.0126	178225	0.0092	6592	0.9958	1	CNU-LGE GABA	STR D2 Gaba	Inh	Neuron
P540_Male_240108Mouse1_Striatum_EXP240409_TSO_joint5hmC_plat48.GGCAAGTT	P540_Male_Striatum_TSO_joint5hmC_plat48	P540_Male_240108Mouse1_Striatum_EXP240409_TSO_joint5hmC_plat48	P540_Male_Striatum_TSO_plat48.GGCAAGTT	mm10	TSO-joint-RNA	hmC	Striatum	Striatum	240605	non-spatial	P540	5357044	5347994	0.01	0.29	0.2948	0.212	3939267	0.7365	0.0415	0.001	0.4197	142.927	0.1553	116868	89164	0.0361	925184	0.3701	0.0101	0.011	102773	0.0108	178056	0.0054	*	*	3212808	661254	0.8155	0.1678	0.0342	0.0056	152141	0.989	0.9905	0.9884	103468	0.0168	180995	0.0206	7033	0.9972	1	IT-ET Glut	CA1-ProS Glut	Exc	Neuron
P540_Male_240108Mouse1_Striatum_EXP240409_TSO_joint5hmC_plat48.GGTATAGG	P540_Male_Striatum_TSO_joint5hmC_plat48	P540_Male_240108Mouse1_Striatum_EXP240409_TSO_joint5hmC_plat48	P540_Male_Striatum_TSO_plat48.GGTATAGG	mm10	TSO-joint-RNA	hmC	Striatum	Striatum	240605	non-spatial	P540	7418428	7404754	0.01	0.3	0.4083	0.2893	5577381	0.7532	0.0564	0.001	0.4319	137.766	0.2167	141518	105740	0.0498	1289327	0.2587	0.0065	0.0072	114690	0.0113	206401	0.0055	*	*	4678283	823515	0.8387	0.1476	0.0477	0.0063	180021	0.9882	0.9894	0.988	115031	0.0133	207125	0.0079	7646	0.9975	1	CNU-LGE GABA	STR D2 Gaba	Inh	Neuron
P540_Male_240108Mouse1_Striatum_EXP240409_TSO_joint5hmC_plat48.GGTGTACA	P540_Male_Striatum_TSO_joint5hmC_plat48	P540_Male_240108Mouse1_Striatum_EXP240409_TSO_joint5hmC_plat48	P540_Male_Striatum_TSO_plat48.GGTGTACA	mm10	TSO-joint-RNA	hmC	Striatum	Striatum	240605	non-spatial	P540	9303022	9286212	0.01	0.26	0.512	0.3793	6896836	0.7426	0.0727	0.0012	0.4054	150.252	0.2798	169044	130070	0.0619	1637820	0.2792	0.0057	0.0063	148010	0.0104	268451	0.0052	*	*	5448945	1327324	0.79	0.1924	0.0593	0.0113	313884	0.99	0.9922	0.9898	150333	0.0285	274747	0.0294	7314	0.9975	1	IT-ET Glut	L2/3 IT CTX Glut	Exc	Neuron
P540_Male_240108Mouse1_Striatum_EXP240409_TSO_joint5hmC_plat48.GGTTGAAC	P540_Male_Striatum_TSO_joint5hmC_plat48	P540_Male_240108Mouse1_Striatum_EXP240409_TSO_joint5hmC_plat48	P540_Male_Striatum_TSO_plat48.GGTTGAAC	mm10	TSO-joint-RNA	hmC	Striatum	Striatum	240605	non-spatial	P540	11566260	11546350	0.01	0.27	0.6365	0.4696	8496285	0.7358	0.0856	0.0001	0.4052	147.999	0.3432	204102	161942	0.0734	1972097	0.3368	0.0065	0.0073	170216	0.0091	320911	0.0049	*	*	6634682	1709253	0.7808	0.2011	0.0698	0.0139	394467	0.9908	0.9928	0.9902	173574	0.0326	330075	0.0356	7604	0.9974	1	CNU-HYa GABA	ACB-BST-FS D1 Gaba	Inh	Neuron
P540_Male_240108Mouse1_Striatum_EXP240409_TSO_joint5hmC_plat48.GTAACCGA	P540_Male_Striatum_TSO_joint5hmC_plat48	P540_Male_240108Mouse1_Striatum_EXP240409_TSO_joint5hmC_plat48	P540_Male_Striatum_TSO_plat48.GTAACCGA	mm10	TSO-joint-RNA	hmC	Striatum	Striatum	240605	non-spatial	P540	7553646	7541194	0.01	0.29	0.4157	0.2964	5453215	0.7231	0.0542	0.0006	0.4323	136.935	0.2125	154826	119048	0.0475	1237619	0.2059	0.0055	0.0062	124304	0.0108	222401	0.0053	*	*	4541430	815404	0.8327	0.1495	0.0453	0.007	193970	0.9882	0.9906	0.9879	125918	0.0252	226963	0.0249	7197	0.9958	1	CNU-LGE GABA	STR D2 Gaba	Inh	Neuron
P540_Male_240108Mouse1_Striatum_EXP240409_TSO_joint5hmC_plat48.GTAAGGTG	P540_Male_Striatum_TSO_joint5hmC_plat48	P540_Male_240108Mouse1_Striatum_EXP240409_TSO_joint5hmC_plat48	P540_Male_Striatum_TSO_plat48.GTAAGGTG	mm10	TSO-joint-RNA	hmC	Striatum	Striatum	240605	non-spatial	P540	7646304	7632680	0.01	0.28	0.4208	0.3047	5710877	0.7482	0.0598	0.0012	0.4508	143.006	0.2265	137256	103124	0.0541	1406220	0.2582	0.0067	0.0074	116479	0.0104	211596	0.0053	*	*	5010969	611679	0.8774	0.1071	0.0519	0.0049	136405	0.9842	0.9853	0.9837	116716	0.0115	212237	0.0069	6522	0.9971	1	CNU-LGE GABA	STR D2 Gaba	Inh	Neuron
P540_Male_240108Mouse1_Striatum_EXP240409_TSO_joint5hmC_plat48.GTACACCT	P540_Male_Striatum_TSO_joint5hmC_plat48	P540_Male_240108Mouse1_Striatum_EXP240409_TSO_joint5hmC_plat48	P540_Male_Striatum_TSO_plat48.GTACACCT	mm10	TSO-joint-RNA	hmC	Striatum	Striatum	240605	non-spatial	P540	5234230	5225904	0.01	0.25	0.2881	0.2162	3720722	0.7119	0.041	0.0008	0.4158	156.508	0.153	155572	112568	0.0344	890158	0.2856	0.0065	0.0073	123450	0.0098	230923	0.0057	*	*	2976935	663771	0.8	0.1783	0.0321	0.0084	209091	0.9852	0.991	0.9865	132702	0.0926	257534	0.1175	7021	0.9956	1	CNU-LGE GABA	STR D1 Sema5a Gaba	Inh	Neuron
P540_Male_240108Mouse1_Striatum_EXP240409_TSO_joint5hmC_plat48.GTACCACA	P540_Male_Striatum_TSO_joint5hmC_plat48	P540_Male_240108Mouse1_Striatum_EXP240409_TSO_joint5hmC_plat48	P540_Male_Striatum_TSO_plat48.GTACCACA	mm10	TSO-joint-RNA	hmC	Striatum	Striatum	240605	non-spatial	P540	6812882	6802174	0.01	0.27	0.3749	0.2758	4842906	0.7119	0.052	0.0002	0.4781	147.633	0.1949	149830	111410	0.0473	1237287	0.0408	0.0046	0.005	115513	0.0098	212869	0.0055	*	*	4464797	279761	0.9219	0.0577	0.0452	0.0047	110799	0.9763	0.9851	0.9799	120004	0.0525	224260	0.0603	7165	0.9971	1	Immune	Microglia NN	Non	Non_neuron
P540_Male_240108Mouse1_Striatum_EXP240409_TSO_joint5hmC_plat48.GTCAGTCA	P540_Male_Striatum_TSO_joint5hmC_plat48	P540_Male_240108Mouse1_Striatum_EXP240409_TSO_joint5hmC_plat48	P540_Male_Striatum_TSO_plat48.GTCAGTCA	mm10	TSO-joint-RNA	hmC	Striatum	Striatum	240605	non-spatial	P540	8167174	8153806	0.01	0.28	0.4495	0.3273	5892785	0.7227	0.0607	0.0011	0.435	145.629	0.2351	164092	123142	0.0525	1370110	0.2745	0.0063	0.0069	128289	0.0104	233801	0.0049	*	*	4915251	859482	0.8341	0.1458	0.0502	0.0089	234998	0.9872	0.9908	0.9866	132439	0.0463	244789	0.0524	7857	0.9966	1	CNU-LGE GABA	STR D2 Gaba	Inh	Neuron
P540_Male_240108Mouse1_Striatum_EXP240409_TSO_joint5hmC_plat48.GTCATCGT	P540_Male_Striatum_TSO_joint5hmC_plat48	P540_Male_240108Mouse1_Striatum_EXP240409_TSO_joint5hmC_plat48	P540_Male_Striatum_TSO_plat48.GTCATCGT	mm10	TSO-joint-RNA	hmC	Striatum	Striatum	240605	non-spatial	P540	23291112	23250834	0.01	0.22	1.2818	1.0072	17888489	0.7693	0.1888	0.0008	0.4227	176.229	0.769	247748	187632	0.1603	4638291	0.2892	0.0055	0.0061	204300	0.009	384055	0.004	*	*	14579127	2989024	0.815	0.167	0.1527	0.0472	1194898	0.9892	0.9944	0.9894	224941	0.1308	444085	0.1648	6407	0.9981	1	CTX-MGE GABA	Pvalb Gaba	Inh	Neuron
P540_Male_240108Mouse1_Striatum_EXP240409_TSO_joint5hmC_plat48.GTCCTAAG	P540_Male_Striatum_TSO_joint5hmC_plat48	P540_Male_240108Mouse1_Striatum_EXP240409_TSO_joint5hmC_plat48	P540_Male_Striatum_TSO_plat48.GTCCTAAG	mm10	TSO-joint-RNA	hmC	Striatum	Striatum	240605	non-spatial	P540	8323434	8310704	0.01	0.28	0.4581	0.3323	6070648	0.7304	0.0613	0.001	0.4454	141.453	0.2413	163730	127820	0.0543	1423950	0.2636	0.0061	0.0069	133531	0.01	232088	0.0048	*	*	5185988	775327	0.8542	0.1277	0.0518	0.0075	204301	0.9874	0.99	0.9865	135827	0.03	238952	0.0343	7482	0.9975	1	CNU-LGE GABA	STR D2 Gaba	Inh	Neuron
P540_Male_240108Mouse1_Striatum_EXP240409_TSO_joint5hmC_plat48.GTCCTTGA	P540_Male_Striatum_TSO_joint5hmC_plat48	P540_Male_240108Mouse1_Striatum_EXP240409_TSO_joint5hmC_plat48	P540_Male_Striatum_TSO_plat48.GTCCTTGA	mm10	TSO-joint-RNA	hmC	Striatum	Striatum	240605	non-spatial	P540	7732964	7720940	0.01	0.28	0.4256	0.307	5612825	0.7269	0.0568	0.0006	0.4428	140.684	0.2216	158810	116870	0.05	1304477	0.2301	0.0056	0.0063	124440	0.0101	226081	0.0056	*	*	4780715	728177	0.8517	0.1297	0.0477	0.007	187524	0.9867	0.9901	0.9869	127267	0.0333	233038	0.0371	6932	0.9952	1	CNU-LGE GABA	STR D2 Gaba	Inh	Neuron
P540_Male_240108Mouse1_Striatum_EXP240409_TSO_joint5hmC_plat48.GTCGATTG	P540_Male_Striatum_TSO_joint5hmC_plat48	P540_Male_240108Mouse1_Striatum_EXP240409_TSO_joint5hmC_plat48	P540_Male_Striatum_TSO_plat48.GTCGATTG	mm10	TSO-joint-RNA	hmC	Striatum	Striatum	240605	non-spatial	P540	8848050	8833502	0.01	0.29	0.487	0.3504	6479571	0.7335	0.0667	0.0015	0.4179	139.216	0.2556	159468	120524	0.0582	1546014	0.2672	0.0063	0.007	131483	0.0083	239431	0.0049	*	*	5402505	968318	0.8337	0.1494	0.0559	0.0086	257615	0.9892	0.991	0.9885	133023	0.0205	243114	0.0198	7112	0.9975	1	CNU-LGE GABA	STR D2 Gaba	Inh	Neuron
P540_Male_240108Mouse1_Striatum_EXP240409_TSO_joint5hmC_plat48.GTCGTTAC	P540_Male_Striatum_TSO_joint5hmC_plat48	P540_Male_240108Mouse1_Striatum_EXP240409_TSO_joint5hmC_plat48	P540_Male_Striatum_TSO_plat48.GTCGTTAC	mm10	TSO-joint-RNA	hmC	Striatum	Striatum	240605	non-spatial	P540	6947784	6936980	0.01	0.27	0.3824	0.2801	4935746	0.7115	0.0539	0.0017	0.4527	144.445	0.1978	141456	100452	0.049	1301481	0.287	0.0067	0.0072	111596	0.0096	207571	0.0049	*	*	4512920	313965	0.9143	0.0636	0.0468	0.0044	109052	0.9796	0.9851	0.9803	114728	0.0409	216309	0.0492	6839	0.9955	1	CNU-LGE GABA	STR D2 Gaba	Inh	Neuron
P540_Male_240108Mouse1_Striatum_EXP240409_TSO_joint5hmC_plat48.TACCTGCA	P540_Male_Striatum_TSO_joint5hmC_plat48	P540_Male_240108Mouse1_Striatum_EXP240409_TSO_joint5hmC_plat48	P540_Male_Striatum_TSO_plat48.TACCTGCA	mm10	TSO-joint-RNA	hmC	Striatum	Striatum	240605	non-spatial	P540	9200626	9185118	0.01	0.26	0.5064	0.3758	6713486	0.7309	0.0711	0.0006	0.4485	150.391	0.2726	185356	142026	0.0627	1654445	0.247	0.0053	0.0061	146909	0.01	271452	0.0048	*	*	5776504	808995	0.8604	0.1205	0.0597	0.0093	239645	0.9865	0.9912	0.9866	152205	0.0495	286048	0.0585	7317	0.9977	1	CNU-LGE GABA	STR D2 Gaba	Inh	Neuron
P540_Male_240108Mouse1_Striatum_EXP240409_TSO_joint5hmC_plat48.TACGGTCT	P540_Male_Striatum_TSO_joint5hmC_plat48	P540_Male_240108Mouse1_Striatum_EXP240409_TSO_joint5hmC_plat48	P540_Male_Striatum_TSO_plat48.TACGGTCT	mm10	TSO-joint-RNA	hmC	Striatum	Striatum	240605	non-spatial	P540	6546782	6536850	0.01	0.27	0.3603	0.2644	4807687	0.7354	0.0482	0.0007	0.4007	145.068	0.1936	175136	141006	0.0401	1051365	0.2232	0.0055	0.0061	139908	0.0101	242346	0.0055	*	*	3733091	994152	0.7764	0.2067	0.0373	0.0103	265596	0.9868	0.9921	0.9867	148720	0.0843	266521	0.1069	7192	0.9986	1	CNU-LGE GABA	STR D2 Gaba	Inh	Neuron
P540_Male_240108Mouse1_Striatum_EXP240409_TSO_joint5hmC_plat48.TACTCCAG	P540_Male_Striatum_TSO_joint5hmC_plat48	P540_Male_240108Mouse1_Striatum_EXP240409_TSO_joint5hmC_plat48	P540_Male_Striatum_TSO_plat48.TACTCCAG	mm10	TSO-joint-RNA	hmC	Striatum	Striatum	240605	non-spatial	P540	4432852	4425862	0.01	0.29	0.244	0.1737	3216204	0.7266	0.0332	0.0028	0.4849	139.763	0.1261	141930	114840	0.0304	787257	0.1463	0.0056	0.0059	118138	0.0108	198253	0.0061	*	*	2992768	170462	0.9305	0.053	0.0292	0.0022	54092	0.9754	0.9794	0.9757	120485	0.0321	203673	0.0333	8164	0.9982	1	OPC-Oligo	Oligo NN	Non	Non_neuron
P540_Male_240108Mouse1_Striatum_EXP240409_TSO_joint5hmC_plat48.TAGGAGCT	P540_Male_Striatum_TSO_joint5hmC_plat48	P540_Male_240108Mouse1_Striatum_EXP240409_TSO_joint5hmC_plat48	P540_Male_Striatum_TSO_plat48.TAGGAGCT	mm10	TSO-joint-RNA	hmC	Striatum	Striatum	240605	non-spatial	P540	9352252	9335682	0.01	0.29	0.5147	0.3691	7053283	0.7555	0.0679	0.0015	0.3973	137.127	0.2774	154302	127708	0.0567	1498070	0.2957	0.0067	0.0074	135576	0.0093	232416	0.0048	*	*	5396315	1557022	0.765	0.2207	0.0544	0.0122	362127	0.9918	0.9933	0.9913	137202	0.0229	235656	0.0191	7060	0.998	1	IT-ET Glut	L2/3 IT CTX Glut	Exc	Neuron
P540_Male_240108Mouse1_Striatum_EXP240409_TSO_joint5hmC_plat48.TATGGCAC	P540_Male_Striatum_TSO_joint5hmC_plat48	P540_Male_240108Mouse1_Striatum_EXP240409_TSO_joint5hmC_plat48	P540_Male_Striatum_TSO_plat48.TATGGCAC	mm10	TSO-joint-RNA	hmC	Striatum	Striatum	240605	non-spatial	P540	22048792	22009884	0.01	0.26	1.2135	0.9019	16638937	0.7559	0.156	0.0007	0.4134	148.206	0.676	212390	171540	0.1322	3723552	0.2683	0.006	0.0068	170141	0.0094	304537	0.0043	*	*	13134223	3220159	0.7893	0.1935	0.1264	0.0309	871725	0.9887	0.9928	0.9885	179055	0.0708	330914	0.0932	7530	0.9971	1	CNU-LGE GABA	STR D2 Gaba	Inh	Neuron
P540_Male_240108Mouse1_Striatum_EXP240409_TSO_joint5hmC_plat48.TCATCTCC	P540_Male_Striatum_TSO_joint5hmC_plat48	P540_Male_240108Mouse1_Striatum_EXP240409_TSO_joint5hmC_plat48	P540_Male_Striatum_TSO_plat48.TCATCTCC	mm10	TSO-joint-RNA	hmC	Striatum	Striatum	240605	non-spatial	P540	5742694	5733614	0.01	0.28	0.316	0.2276	4117740	0.7181	0.0416	0.0013	0.4037	142.589	0.1625	128848	111804	0.0349	906366	0.2725	0.0059	0.0066	112890	0.0105	189788	0.0048	*	*	3190157	851394	0.7747	0.2067	0.0328	0.0083	224556	0.9891	0.9928	0.9892	118880	0.0705	206862	0.095	7431	0.997	1	CNU-LGE GABA	STR D2 Gaba	Inh	Neuron
P540_Male_240108Mouse1_Striatum_EXP240409_TSO_joint5hmC_plat48.TCCACGTT	P540_Male_Striatum_TSO_joint5hmC_plat48	P540_Male_240108Mouse1_Striatum_EXP240409_TSO_joint5hmC_plat48	P540_Male_Striatum_TSO_plat48.TCCACGTT	mm10	TSO-joint-RNA	hmC	Striatum	Striatum	240605	non-spatial	P540	8122542	8108802	0.01	0.28	0.447	0.3261	6098254	0.752	0.0632	0.0005	0.4382	144.095	0.2432	144450	107252	0.0545	1431812	0.1984	0.0057	0.0063	118110	0.0102	207333	0.0052	*	*	5167097	841165	0.8473	0.1379	0.0522	0.0091	233171	0.9855	0.9905	0.9865	122791	0.0551	221114	0.0703	6705	0.9967	1	CNU-LGE GABA	STR D1 Gaba	Inh	Neuron
P540_Male_240108Mouse1_Striatum_EXP240409_TSO_joint5hmC_plat48.TCCATTGC	P540_Male_Striatum_TSO_joint5hmC_plat48	P540_Male_240108Mouse1_Striatum_EXP240409_TSO_joint5hmC_plat48	P540_Male_Striatum_TSO_plat48.TCCATTGC	mm10	TSO-joint-RNA	hmC	Striatum	Striatum	240605	non-spatial	P540	18167240	18137092	0.01	0.27	0.9998	0.7328	14063673	0.7754	0.1379	0.001	0.4609	143.368	0.5638	192290	143826	0.1231	3382968	0.1658	0.0053	0.0059	142329	0.0095	266950	0.0052	*	*	12470409	1397338	0.8867	0.0993	0.1181	0.0173	439246	0.983	0.9887	0.9841	148698	0.0608	285736	0.0752	7553	0.9959	1	CNU-LGE GABA	STR D1 Gaba	Inh	Neuron
P540_Male_240108Mouse1_Striatum_EXP240409_TSO_joint5hmC_plat48.TCCTCATG	P540_Male_Striatum_TSO_joint5hmC_plat48	P540_Male_240108Mouse1_Striatum_EXP240409_TSO_joint5hmC_plat48	P540_Male_Striatum_TSO_plat48.TCCTCATG	mm10	TSO-joint-RNA	hmC	Striatum	Striatum	240605	non-spatial	P540	6250562	6240704	0.01	0.28	0.344	0.2485	4566862	0.7317	0.0463	0.0011	0.4231	142.452	0.1807	181294	135568	0.04	1040180	0.2447	0.0057	0.0066	141026	0.0102	261114	0.0045	*	*	3695372	789311	0.8091	0.1728	0.0372	0.0081	217498	0.9883	0.9924	0.989	148015	0.0625	279391	0.074	6434	0.9983	1	CNU-LGE GABA	STR D2 Gaba	Inh	Neuron
P540_Male_240108Mouse1_Striatum_EXP240409_TSO_joint5hmC_plat48.TCGGATTC	P540_Male_Striatum_TSO_joint5hmC_plat48	P540_Male_240108Mouse1_Striatum_EXP240409_TSO_joint5hmC_plat48	P540_Male_Striatum_TSO_plat48.TCGGATTC	mm10	TSO-joint-RNA	hmC	Striatum	Striatum	240605	non-spatial	P540	7858040	7845554	0.01	0.28	0.4325	0.3151	5735263	0.731	0.0584	0.0003	0.4289	143.798	0.229	169744	124474	0.0498	1304826	0.2434	0.0057	0.0063	127934	0.0102	237845	0.0052	*	*	4730723	901653	0.8248	0.1572	0.0477	0.0092	239891	0.9866	0.9907	0.9869	133350	0.0589	252520	0.0675	7304	0.9981	1	CNU-LGE GABA	STR D2 Gaba	Inh	Neuron
P540_Male_240108Mouse1_Striatum_EXP240409_TSO_joint5hmC_plat48.TCGTCTGA	P540_Male_Striatum_TSO_joint5hmC_plat48	P540_Male_240108Mouse1_Striatum_EXP240409_TSO_joint5hmC_plat48	P540_Male_Striatum_TSO_plat48.TCGTCTGA	mm10	TSO-joint-RNA	hmC	Striatum	Striatum	240605	non-spatial	P540	8879464	8865298	0.01	0.28	0.4887	0.356	6387880	0.7205	0.0641	0.0004	0.4429	143.771	0.2551	181590	160458	0.0563	1495239	0.3607	0.0073	0.0079	154506	0.0105	265071	0.005	*	*	5394822	865592	0.8445	0.1355	0.0537	0.0085	226027	0.9883	0.9915	0.9876	158232	0.0385	276833	0.0505	7240	0.9972	1	CNU-HYa GABA	ACB-BST-FS D1 Gaba	Inh	Neuron
P540_Male_240108Mouse1_Striatum_EXP240409_TSO_joint5hmC_plat48.TCTACGCA	P540_Male_Striatum_TSO_joint5hmC_plat48	P540_Male_240108Mouse1_Striatum_EXP240409_TSO_joint5hmC_plat48	P540_Male_Striatum_TSO_plat48.TCTACGCA	mm10	TSO-joint-RNA	hmC	Striatum	Striatum	240605	non-spatial	P540	7534066	7522536	0.01	0.3	0.4146	0.2925	5593253	0.7435	0.0543	0.0004	0.4078	133.997	0.216	135946	103980	0.0457	1182269	0.3416	0.008	0.0088	107954	0.0106	191084	0.0056	*	*	4367894	1146777	0.7809	0.205	0.0433	0.0096	262175	0.9892	0.9915	0.989	110668	0.0378	198212	0.0433	7510	0.9976	1	IT-ET Glut	CA1-ProS Glut	Exc	Neuron
P540_Male_240108Mouse1_Striatum_EXP240409_TSO_joint5hmC_plat48.TCTAGGAG	P540_Male_Striatum_TSO_joint5hmC_plat48	P540_Male_240108Mouse1_Striatum_EXP240409_TSO_joint5hmC_plat48	P540_Male_Striatum_TSO_plat48.TCTAGGAG	mm10	TSO-joint-RNA	hmC	Striatum	Striatum	240605	non-spatial	P540	7788022	7775238	0.01	0.27	0.4286	0.316	5690798	0.7319	0.0601	0.0005	0.4485	148.838	0.2293	151214	115618	0.0541	1414208	0.2563	0.0059	0.0067	128529	0.0104	228619	0.0046	*	*	4897958	682373	0.8606	0.1199	0.0516	0.0059	160028	0.9881	0.9899	0.9877	129793	0.0216	232582	0.0208	6755	0.9978	1	CNU-LGE GABA	STR D2 Gaba	Inh	Neuron
P540_Male_240108Mouse1_Striatum_EXP240409_TSO_joint5hmC_plat48.TGCGTAAC	P540_Male_Striatum_TSO_joint5hmC_plat48	P540_Male_240108Mouse1_Striatum_EXP240409_TSO_joint5hmC_plat48	P540_Male_Striatum_TSO_plat48.TGCGTAAC	mm10	TSO-joint-RNA	hmC	Striatum	Striatum	240605	non-spatial	P540	4595060	4586860	0.01	0.29	0.2529	0.1796	3350160	0.7303	0.0346	0.0015	0.4616	140.363	0.1309	139604	101866	0.0314	809330	0.2511	0.0063	0.0068	108959	0.0114	199259	0.0061	*	*	2973774	324416	0.8876	0.0968	0.0299	0.0034	89221	0.9849	0.9862	0.9832	110814	0.0306	204668	0.0322	7512	0.9984	1	CNU-LGE GABA	STR D2 Gaba	Inh	Neuron
P540_Male_240108Mouse1_Striatum_EXP240409_TSO_joint5hmC_plat48.TGGAAGCA	P540_Male_Striatum_TSO_joint5hmC_plat48	P540_Male_240108Mouse1_Striatum_EXP240409_TSO_joint5hmC_plat48	P540_Male_Striatum_TSO_plat48.TGGAAGCA	mm10	TSO-joint-RNA	hmC	Striatum	Striatum	240605	non-spatial	P540	6798478	6785428	0.01	0.28	0.3742	0.2704	4880027	0.7191	0.0516	0.0007	0.4618	146.202	0.1935	144262	109946	0.0475	1231651	0.2451	0.006	0.0066	118180	0.011	213117	0.0063	*	*	4325151	460189	0.8862	0.0943	0.0452	0.004	107628	0.9846	0.9851	0.9831	118943	0.0171	215304	0.0148	7944	0.9982	1	CNU-LGE GABA	STR D2 Gaba	Inh	Neuron
P540_Male_240108Mouse1_Striatum_EXP240409_TSO_joint5hmC_plat48.TGGTGAAG	P540_Male_Striatum_TSO_joint5hmC_plat48	P540_Male_240108Mouse1_Striatum_EXP240409_TSO_joint5hmC_plat48	P540_Male_Striatum_TSO_plat48.TGGTGAAG	mm10	TSO-joint-RNA	hmC	Striatum	Striatum	240605	non-spatial	P540	6931716	6919450	0.01	0.26	0.3815	0.2849	4936267	0.7133	0.0547	0.0015	0.4795	154.614	0.2024	186362	143396	0.052	1377930	0.1582	0.0043	0.0047	155532	0.0095	293361	0.0045	*	*	4606345	222392	0.9331	0.045	0.0496	0.002	55567	0.9777	0.9777	0.9755	156033	0.0121	294922	0.0085	7889	0.9971	1	Astro-Epen	Astro-TE NN	Non	Non_neuron
P540_Male_240108Mouse1_Striatum_EXP240409_TSO_joint5hmC_plat48.TTACCGAC	P540_Male_Striatum_TSO_joint5hmC_plat48	P540_Male_240108Mouse1_Striatum_EXP240409_TSO_joint5hmC_plat48	P540_Male_Striatum_TSO_plat48.TTACCGAC	mm10	TSO-joint-RNA	hmC	Striatum	Striatum	240605	non-spatial	P540	7738334	7725120	0.01	0.27	0.4259	0.313	5857624	0.7582	0.0595	0.0002	0.4336	147.224	0.236	170804	141790	0.0508	1350988	0.2862	0.0061	0.0067	141377	0.0098	248427	0.0045	*	*	4835591	954952	0.8255	0.163	0.0482	0.0103	265747	0.9873	0.9922	0.988	148352	0.065	266791	0.0801	5656	0.9975	1	CNU-HYa GABA	ACB-BST-FS D1 Gaba	Inh	Neuron
P540_Male_240108Mouse1_Striatum_EXP240409_TSO_joint5hmC_plat48.TTACGTGC	P540_Male_Striatum_TSO_joint5hmC_plat48	P540_Male_240108Mouse1_Striatum_EXP240409_TSO_joint5hmC_plat48	P540_Male_Striatum_TSO_plat48.TTACGTGC	mm10	TSO-joint-RNA	hmC	Striatum	Striatum	240605	non-spatial	P540	7654528	7641102	0.01	0.26	0.4213	0.314	5615913	0.7349	0.061	0.0009	0.4529	153.513	0.229	154150	118446	0.0545	1430089	0.2151	0.0054	0.0059	131900	0.0093	234159	0.0051	*	*	4891621	616231	0.871	0.1097	0.0515	0.0076	190032	0.9846	0.9893	0.9851	136495	0.0468	245981	0.0561	6711	0.997	1	CNU-LGE GABA	STR D2 Gaba	Inh	Neuron
P540_Male_240108Mouse1_Striatum_EXP240409_TSO_joint5hmC_plat48.TTCCAGGT	P540_Male_Striatum_TSO_joint5hmC_plat48	P540_Male_240108Mouse1_Striatum_EXP240409_TSO_joint5hmC_plat48	P540_Male_Striatum_TSO_plat48.TTCCAGGT	mm10	TSO-joint-RNA	hmC	Striatum	Striatum	240605	non-spatial	P540	8062036	8049132	0.01	0.28	0.4437	0.3239	5855864	0.7275	0.0595	0.0009	0.4573	143.265	0.2342	180748	152852	0.054	1432900	0.2249	0.0051	0.0056	148228	0.0103	267895	0.0046	*	*	5136922	610161	0.8772	0.1041	0.051	0.0061	161705	0.9865	0.9898	0.9864	151305	0.035	277798	0.0443	7687	0.9956	1	CNU-LGE GABA	STR D2 Gaba	Inh	Neuron
P540_Male_240108Mouse1_Striatum_EXP240409_TSO_joint5hmC_plat48.TTGCGAGA	P540_Male_Striatum_TSO_joint5hmC_plat48	P540_Male_240108Mouse1_Striatum_EXP240409_TSO_joint5hmC_plat48	P540_Male_Striatum_TSO_plat48.TTGCGAGA	mm10	TSO-joint-RNA	hmC	Striatum	Striatum	240605	non-spatial	P540	23151942	23114372	0.01	0.26	1.2742	0.9512	17091926	0.7394	0.1631	0.0011	0.4506	146.418	0.6964	218686	172604	0.1488	4249886	0.2265	0.005	0.0057	179941	0.0096	332008	0.0044	*	*	14845155	1881815	0.8685	0.11	0.1433	0.0154	459019	0.989	0.991	0.9884	181795	0.021	337861	0.0224	7261	0.9979	1	CNU-LGE GABA	STR D2 Gaba	Inh	Neuron
P540_Male_240108Mouse1_SuperficialCortex_EXP240415_TSO_joint5hmC_plate67.AACCAGAG	P540_Male_SuperficialCortex_TSO_joint5hmC_plate67	P540_Male_240108Mouse1_SuperficialCortex_EXP240415_TSO_joint5hmC_plate67	P540_Male_SuperficialCortex_TSO_plate67.AACCAGAG	mm10	TSO-joint-RNA	hmC	SuperficialCortex	Cortex	240605	non-spatial	P540	6879214	6866702	0.01	0.28	0.3786	0.2737	5009507	0.7295	0.0519	0.0003	0.4513	145.106	0.197	110592	78546	0.0469	1205435	0.2667	0.006	0.007	86953	0.0133	164501	0.0046	*	*	4308252	605063	0.86	0.1207	0.0446	0.0051	138660	0.9867	0.9882	0.987	87578	0.0201	166201	0.0136	6199	0.9929	1	IT-ET Glut	L2/3 IT CTX Glut	Exc	Neuron
P540_Male_240108Mouse1_SuperficialCortex_EXP240415_TSO_joint5hmC_plate67.AAGACACC	P540_Male_SuperficialCortex_TSO_joint5hmC_plate67	P540_Male_240108Mouse1_SuperficialCortex_EXP240415_TSO_joint5hmC_plate67	P540_Male_SuperficialCortex_TSO_plate67.AAGACACC	mm10	TSO-joint-RNA	hmC	SuperficialCortex	Cortex	240605	non-spatial	P540	7602748	7589572	0.01	0.27	0.4184	0.309	5661061	0.7458	0.0613	0.0002	0.479	151.852	0.2282	127214	91866	0.0572	1483153	0.2648	0.0055	0.0063	103527	0.0123	196817	0.0052	*	*	5186875	384900	0.9162	0.0679	0.0544	0.0036	93658	0.9818	0.9833	0.9821	104585	0.0226	199528	0.0184	6802	0.9971	1	IT-ET Glut	L2/3 IT CTX Glut	Exc	Neuron
P540_Male_240108Mouse1_SuperficialCortex_EXP240415_TSO_joint5hmC_plate67.AAGACCGT	P540_Male_SuperficialCortex_TSO_joint5hmC_plate67	P540_Male_240108Mouse1_SuperficialCortex_EXP240415_TSO_joint5hmC_plate67	P540_Male_SuperficialCortex_TSO_plate67.AAGACCGT	mm10	TSO-joint-RNA	hmC	SuperficialCortex	Cortex	240605	non-spatial	P540	7648734	7636002	0.01	0.28	0.4209	0.3055	5540827	0.7256	0.0574	0.0003	0.447	144.357	0.219	118654	89662	0.0517	1335141	0.2964	0.0063	0.007	97894	0.0123	177638	0.0045	*	*	4761456	663882	0.8593	0.1198	0.0493	0.0057	158518	0.988	0.9896	0.9879	98479	0.0181	179362	0.0132	6459	0.9961	1	IT-ET Glut	L2/3 IT CTX Glut	Exc	Neuron
P540_Male_240108Mouse1_SuperficialCortex_EXP240415_TSO_joint5hmC_plate67.AGACCTTG	P540_Male_SuperficialCortex_TSO_joint5hmC_plate67	P540_Male_240108Mouse1_SuperficialCortex_EXP240415_TSO_joint5hmC_plate67	P540_Male_SuperficialCortex_TSO_plate67.AGACCTTG	mm10	TSO-joint-RNA	hmC	SuperficialCortex	Cortex	240605	non-spatial	P540	6009838	5999312	0.01	0.28	0.3308	0.2411	4487142	0.7479	0.0477	0.0011	0.4659	147.008	0.1787	113652	86720	0.0445	1144136	0.2902	0.0051	0.0058	97869	0.0137	173349	0.0057	*	*	4013839	397366	0.8945	0.0885	0.0417	0.0033	90263	0.9851	0.9865	0.9847	98552	0.0205	175297	0.0158	6204	0.9974	1	IT-ET Glut	L5 IT CTX Glut	Exc	Neuron
P540_Male_240108Mouse1_SuperficialCortex_EXP240415_TSO_joint5hmC_plate67.AGACGCTA	P540_Male_SuperficialCortex_TSO_joint5hmC_plate67	P540_Male_240108Mouse1_SuperficialCortex_EXP240415_TSO_joint5hmC_plate67	P540_Male_SuperficialCortex_TSO_plate67.AGACGCTA	mm10	TSO-joint-RNA	hmC	SuperficialCortex	Cortex	240605	non-spatial	P540	6723792	6711848	0.01	0.28	0.37	0.2669	4925908	0.7339	0.0499	0.0007	0.4633	144.824	0.1936	109516	79326	0.0454	1169660	0.2412	0.0052	0.0059	87251	0.0129	159953	0.005	*	*	4270760	560610	0.8669	0.1138	0.0429	0.0047	126341	0.9857	0.9876	0.986	87753	0.0181	161526	0.0137	6169	0.9985	1	CNU-LGE GABA	STR D2 Gaba	Inh	Neuron
P540_Male_240108Mouse1_SuperficialCortex_EXP240415_TSO_joint5hmC_plate67.AGCCTATC	P540_Male_SuperficialCortex_TSO_joint5hmC_plate67	P540_Male_240108Mouse1_SuperficialCortex_EXP240415_TSO_joint5hmC_plate67	P540_Male_SuperficialCortex_TSO_plate67.AGCCTATC	mm10	TSO-joint-RNA	hmC	SuperficialCortex	Cortex	240605	non-spatial	P540	8676058	8661158	0.01	0.28	0.4775	0.3463	6404910	0.7394	0.0643	0.0006	0.4229	142.264	0.2528	118484	87358	0.0559	1452898	0.3214	0.0074	0.0083	99516	0.012	178093	0.0043	*	*	5186373	1099072	0.8097	0.1715	0.0533	0.0084	241966	0.9893	0.9918	0.9903	100610	0.0228	180046	0.015	5453	0.9976	1	IT-ET Glut	L2/3 IT CTX Glut	Exc	Neuron
P540_Male_240108Mouse1_SuperficialCortex_EXP240415_TSO_joint5hmC_plate67.AGCGAGAT	P540_Male_SuperficialCortex_TSO_joint5hmC_plate67	P540_Male_240108Mouse1_SuperficialCortex_EXP240415_TSO_joint5hmC_plate67	P540_Male_SuperficialCortex_TSO_plate67.AGCGAGAT	mm10	TSO-joint-RNA	hmC	SuperficialCortex	Cortex	240605	non-spatial	P540	7038248	7026118	0.01	0.27	0.3874	0.2833	5075905	0.7224	0.0547	0.0009	0.4935	147.937	0.2023	119844	86046	0.0525	1354337	0.1147	0.0043	0.0048	97173	0.0126	185147	0.0045	*	*	4842402	118761	0.9539	0.0233	0.0497	0.0015	36999	0.9635	0.9695	0.9694	97886	0.0201	187301	0.0152	6023	0.997	1	OPC-Oligo	Oligo NN	Non	Non_neuron
P540_Male_240108Mouse1_SuperficialCortex_EXP240415_TSO_joint5hmC_plate67.AGCTAAGC	P540_Male_SuperficialCortex_TSO_joint5hmC_plate67	P540_Male_240108Mouse1_SuperficialCortex_EXP240415_TSO_joint5hmC_plate67	P540_Male_SuperficialCortex_TSO_plate67.AGCTAAGC	mm10	TSO-joint-RNA	hmC	SuperficialCortex	Cortex	240605	non-spatial	P540	8126516	8111478	0.01	0.27	0.4472	0.329	5867698	0.7233	0.0609	0.0009	0.4488	150.28	0.2354	122430	96064	0.055	1436267	0.312	0.0052	0.0058	106153	0.0128	184951	0.0048	*	*	4983420	753277	0.8492	0.1283	0.052	0.007	195509	0.9886	0.9904	0.9887	107439	0.0253	188123	0.0214	6228	0.9971	1	CTX-CGE GABA	Lamp5 Gaba	Inh	Neuron
P540_Male_240108Mouse1_SuperficialCortex_EXP240415_TSO_joint5hmC_plate67.AGCTACCA	P540_Male_SuperficialCortex_TSO_joint5hmC_plate67	P540_Male_240108Mouse1_SuperficialCortex_EXP240415_TSO_joint5hmC_plate67	P540_Male_SuperficialCortex_TSO_plate67.AGCTACCA	mm10	TSO-joint-RNA	hmC	SuperficialCortex	Cortex	240605	non-spatial	P540	7112144	7097820	0.01	0.28	0.3914	0.2831	5232372	0.7371	0.0544	0.0008	0.4281	146.367	0.2062	98056	72610	0.0474	1212863	0.2751	0.0062	0.0069	85651	0.0131	152718	0.005	*	*	4261558	872810	0.8144	0.1668	0.0452	0.0074	201419	0.988	0.99	0.9883	86512	0.0232	155242	0.0212	5869	0.9939	1	IT-ET Glut	L2/3 IT CTX Glut	Exc	Neuron
P540_Male_240108Mouse1_SuperficialCortex_EXP240415_TSO_joint5hmC_plate67.AGGAACAC	P540_Male_SuperficialCortex_TSO_joint5hmC_plate67	P540_Male_240108Mouse1_SuperficialCortex_EXP240415_TSO_joint5hmC_plate67	P540_Male_SuperficialCortex_TSO_plate67.AGGAACAC	mm10	TSO-joint-RNA	hmC	SuperficialCortex	Cortex	240605	non-spatial	P540	7469908	7456664	0.01	0.27	0.4111	0.3004	5406649	0.725	0.0571	0.0005	0.4674	149.03	0.2151	113618	85464	0.0525	1354762	0.2524	0.0058	0.0065	96668	0.0136	172394	0.0058	*	*	4805719	486636	0.8888	0.09	0.0499	0.0043	115404	0.9829	0.9837	0.9829	97613	0.0234	174893	0.0191	6645	0.9962	1	IT-ET Glut	L2/3 IT CTX Glut	Exc	Neuron
P540_Male_240108Mouse1_SuperficialCortex_EXP240415_TSO_joint5hmC_plate67.AGGATAGC	P540_Male_SuperficialCortex_TSO_joint5hmC_plate67	P540_Male_240108Mouse1_SuperficialCortex_EXP240415_TSO_joint5hmC_plate67	P540_Male_SuperficialCortex_TSO_plate67.AGGATAGC	mm10	TSO-joint-RNA	hmC	SuperficialCortex	Cortex	240605	non-spatial	P540	7945552	7930474	0.01	0.29	0.4373	0.3141	5818826	0.7337	0.0593	0.0005	0.4356	142.883	0.2277	118090	89222	0.0529	1366498	0.299	0.0066	0.0074	98553	0.0135	178784	0.0044	*	*	4870212	833891	0.8369	0.1433	0.0503	0.007	196090	0.9887	0.9905	0.9889	99052	0.0188	180422	0.0123	6258	0.9966	1	IT-ET Glut	L2/3 IT CTX Glut	Exc	Neuron
P540_Male_240108Mouse1_SuperficialCortex_EXP240415_TSO_joint5hmC_plate67.AGTGACCT	P540_Male_SuperficialCortex_TSO_joint5hmC_plate67	P540_Male_240108Mouse1_SuperficialCortex_EXP240415_TSO_joint5hmC_plate67	P540_Male_SuperficialCortex_TSO_plate67.AGTGACCT	mm10	TSO-joint-RNA	hmC	SuperficialCortex	Cortex	240605	non-spatial	P540	7792812	7779418	0.01	0.28	0.4289	0.3125	5646492	0.7258	0.0576	0.0011	0.4411	145.481	0.2244	121768	91280	0.0516	1339040	0.272	0.0057	0.0065	101022	0.0126	183355	0.0048	*	*	4743404	780930	0.84	0.1383	0.0489	0.0069	196763	0.9894	0.9907	0.9894	101787	0.0202	185695	0.0164	5551	0.9946	1	IT-ET Glut	L2/3 IT CTX Glut	Exc	Neuron
P540_Male_240108Mouse1_SuperficialCortex_EXP240415_TSO_joint5hmC_plate67.ATAACGCC	P540_Male_SuperficialCortex_TSO_joint5hmC_plate67	P540_Male_240108Mouse1_SuperficialCortex_EXP240415_TSO_joint5hmC_plate67	P540_Male_SuperficialCortex_TSO_plate67.ATAACGCC	mm10	TSO-joint-RNA	hmC	SuperficialCortex	Cortex	240605	non-spatial	P540	6371604	6360198	0.01	0.28	0.3507	0.2541	4722956	0.7425	0.0502	0.0004	0.4624	146.363	0.1866	100128	74728	0.0463	1184226	0.3286	0.0067	0.0075	84880	0.0133	154913	0.005	*	*	4193303	450347	0.8878	0.0953	0.0438	0.0038	101461	0.9853	0.9865	0.9854	85340	0.0185	156610	0.0149	5884	0.9954	1	IT-ET Glut	L5 IT CTX Glut	Exc	Neuron
P540_Male_240108Mouse1_SuperficialCortex_EXP240415_TSO_joint5hmC_plate67.ATCTGACC	P540_Male_SuperficialCortex_TSO_joint5hmC_plate67	P540_Male_240108Mouse1_SuperficialCortex_EXP240415_TSO_joint5hmC_plate67	P540_Male_SuperficialCortex_TSO_plate67.ATCTGACC	mm10	TSO-joint-RNA	hmC	SuperficialCortex	Cortex	240605	non-spatial	P540	8122878	8109760	0.01	0.28	0.447	0.3259	5944563	0.733	0.0606	0.0006	0.4758	145.358	0.2358	118602	88206	0.056	1452377	0.2579	0.0052	0.006	98382	0.0128	175011	0.005	*	*	5335226	487003	0.8974	0.0819	0.0533	0.0042	113625	0.9845	0.987	0.985	99106	0.0199	176722	0.014	5990	0.9983	1	IT-ET Glut	L2/3 IT CTX Glut	Exc	Neuron
P540_Male_240108Mouse1_SuperficialCortex_EXP240415_TSO_joint5hmC_plate67.CAACACAG	P540_Male_SuperficialCortex_TSO_joint5hmC_plate67	P540_Male_240108Mouse1_SuperficialCortex_EXP240415_TSO_joint5hmC_plate67	P540_Male_SuperficialCortex_TSO_plate67.CAACACAG	mm10	TSO-joint-RNA	hmC	SuperficialCortex	Cortex	240605	non-spatial	P540	5901728	5891526	0.01	0.27	0.3248	0.2376	4192746	0.7116	0.045	0.0008	0.4703	150.677	0.167	103926	76066	0.0418	1071242	0.286	0.0055	0.0061	85979	0.0115	155605	0.0055	*	*	3743496	357862	0.8928	0.0853	0.0395	0.0033	88492	0.9842	0.9846	0.9833	86612	0.0181	157305	0.0154	6439	0.9969	1	IT-ET Glut	L2/3 IT RSP Glut	Exc	Neuron
P540_Male_240108Mouse1_SuperficialCortex_EXP240415_TSO_joint5hmC_plate67.CAACTCCA	P540_Male_SuperficialCortex_TSO_joint5hmC_plate67	P540_Male_240108Mouse1_SuperficialCortex_EXP240415_TSO_joint5hmC_plate67	P540_Male_SuperficialCortex_TSO_plate67.CAACTCCA	mm10	TSO-joint-RNA	hmC	SuperficialCortex	Cortex	240605	non-spatial	P540	7399440	7387022	0.01	0.26	0.4072	0.3026	5333055	0.7219	0.0576	0.0007	0.4728	153.995	0.2158	122998	92230	0.0536	1391689	0.2532	0.0048	0.0054	104162	0.0119	189758	0.0044	*	*	4801216	417001	0.9002	0.0781	0.0509	0.0039	104192	0.9847	0.9863	0.9848	105202	0.0211	192124	0.0161	6346	0.9973	1	IT-ET Glut	L4/5 IT CTX Glut	Exc	Neuron
P540_Male_240108Mouse1_SuperficialCortex_EXP240415_TSO_joint5hmC_plate67.CAAGGTAC	P540_Male_SuperficialCortex_TSO_joint5hmC_plate67	P540_Male_240108Mouse1_SuperficialCortex_EXP240415_TSO_joint5hmC_plate67	P540_Male_SuperficialCortex_TSO_plate67.CAAGGTAC	mm10	TSO-joint-RNA	hmC	SuperficialCortex	Cortex	240605	non-spatial	P540	9847812	9829102	0.01	0.28	0.542	0.394	7287677	0.7414	0.0729	0.0005	0.4185	143.301	0.2885	138492	101508	0.063	1652748	0.3008	0.0063	0.0071	115615	0.0124	211127	0.0043	*	*	5854674	1302004	0.8033	0.1786	0.0603	0.0103	299795	0.9902	0.9923	0.9906	116759	0.0219	213633	0.0156	5728	0.997	1	IT-ET Glut	L2/3 IT CTX Glut	Exc	Neuron
P540_Male_240108Mouse1_SuperficialCortex_EXP240415_TSO_joint5hmC_plate67.CAATAGCC	P540_Male_SuperficialCortex_TSO_joint5hmC_plate67	P540_Male_240108Mouse1_SuperficialCortex_EXP240415_TSO_joint5hmC_plate67	P540_Male_SuperficialCortex_TSO_plate67.CAATAGCC	mm10	TSO-joint-RNA	hmC	SuperficialCortex	Cortex	240605	non-spatial	P540	6206342	6195046	0.01	0.27	0.3416	0.2517	4485424	0.724	0.0496	0.0008	0.4819	154.016	0.1806	100894	74554	0.0467	1195014	0.2933	0.0063	0.007	86915	0.0127	156471	0.0051	*	*	4129844	258496	0.9207	0.0576	0.0444	0.0026	67790	0.9793	0.9785	0.9772	87523	0.019	158006	0.0133	6086	0.9972	1	CNU-LGE GABA	STR D2 Gaba	Inh	Neuron
P540_Male_240108Mouse1_SuperficialCortex_EXP240415_TSO_joint5hmC_plate67.CAATGCGA	P540_Male_SuperficialCortex_TSO_joint5hmC_plate67	P540_Male_240108Mouse1_SuperficialCortex_EXP240415_TSO_joint5hmC_plate67	P540_Male_SuperficialCortex_TSO_plate67.CAATGCGA	mm10	TSO-joint-RNA	hmC	SuperficialCortex	Cortex	240605	non-spatial	P540	18109514	18077150	0.01	0.24	0.9967	0.7657	13551834	0.7496	0.1468	0.0006	0.4829	163.701	0.5669	158838	116888	0.1397	3873784	0.173	0.0042	0.0048	137861	0.012	256427	0.0044	*	*	12629360	633519	0.9319	0.0467	0.1326	0.0078	198931	0.9828	0.9857	0.9839	140196	0.0306	262112	0.0271	6530	0.9969	1	OPC-Oligo	Oligo NN	Non	Non_neuron
P540_Male_240108Mouse1_SuperficialCortex_EXP240415_TSO_joint5hmC_plate67.CACAGACT	P540_Male_SuperficialCortex_TSO_joint5hmC_plate67	P540_Male_240108Mouse1_SuperficialCortex_EXP240415_TSO_joint5hmC_plate67	P540_Male_SuperficialCortex_TSO_plate67.CACAGACT	mm10	TSO-joint-RNA	hmC	SuperficialCortex	Cortex	240605	non-spatial	P540	7441332	7428060	0.01	0.28	0.4095	0.2989	5512987	0.7421	0.0585	0.0006	0.4586	148.407	0.2194	117984	86496	0.0534	1377996	0.2777	0.006	0.0069	99730	0.0121	182845	0.0048	*	*	4830684	590458	0.8762	0.1071	0.0507	0.0052	142831	0.987	0.9883	0.9867	100553	0.0199	184623	0.0134	5833	0.9976	1	IT-ET Glut	L2/3 IT CTX Glut	Exc	Neuron
P540_Male_240108Mouse1_SuperficialCortex_EXP240415_TSO_joint5hmC_plate67.CACGCAAT	P540_Male_SuperficialCortex_TSO_joint5hmC_plate67	P540_Male_240108Mouse1_SuperficialCortex_EXP240415_TSO_joint5hmC_plate67	P540_Male_SuperficialCortex_TSO_plate67.CACGCAAT	mm10	TSO-joint-RNA	hmC	SuperficialCortex	Cortex	240605	non-spatial	P540	10083644	10066056	0.01	0.25	0.555	0.4212	7241069	0.7193	0.0801	0.0003	0.4497	158.607	0.2989	158124	110834	0.0731	1943562	0.2672	0.0056	0.0064	130556	0.0128	258631	0.0043	*	*	6339885	721727	0.8755	0.0996	0.0698	0.0071	193576	0.9888	0.9906	0.9888	132281	0.0272	264124	0.025	6220	0.9976	1	IT-ET Glut	L2/3 IT CTX Glut	Exc	Neuron
P540_Male_240108Mouse1_SuperficialCortex_EXP240415_TSO_joint5hmC_plate67.CAGCATAC	P540_Male_SuperficialCortex_TSO_joint5hmC_plate67	P540_Male_240108Mouse1_SuperficialCortex_EXP240415_TSO_joint5hmC_plate67	P540_Male_SuperficialCortex_TSO_plate67.CAGCATAC	mm10	TSO-joint-RNA	hmC	SuperficialCortex	Cortex	240605	non-spatial	P540	6897966	6886554	0.01	0.26	0.3796	0.2828	5001445	0.7262	0.0552	0.0003	0.4874	152.745	0.2027	106640	83514	0.0524	1361274	0.1514	0.0042	0.0047	99270	0.0123	168264	0.0048	*	*	4719058	172533	0.9435	0.0344	0.0499	0.0019	48478	0.9725	0.9768	0.9759	100499	0.0265	170869	0.019	5888	0.9973	1	Astro-Epen	Astro-TE NN	Non	Non_neuron
P540_Male_240108Mouse1_SuperficialCortex_EXP240415_TSO_joint5hmC_plate67.CAGGTTCA	P540_Male_SuperficialCortex_TSO_joint5hmC_plate67	P540_Male_240108Mouse1_SuperficialCortex_EXP240415_TSO_joint5hmC_plate67	P540_Male_SuperficialCortex_TSO_plate67.CAGGTTCA	mm10	TSO-joint-RNA	hmC	SuperficialCortex	Cortex	240605	non-spatial	P540	11146802	11126580	0.01	0.24	0.6135	0.4686	8166100	0.7339	0.089	0.0004	0.44	162.188	0.3398	150230	106630	0.0795	2112801	0.2978	0.0057	0.0067	136127	0.0116	252380	0.0043	*	*	6858221	1118712	0.8398	0.1369	0.0762	0.0097	272897	0.9902	0.9923	0.9907	137629	0.0228	256839	0.0223	5630	0.9979	1	IT-ET Glut	L2/3 IT CTX Glut	Exc	Neuron
P540_Male_240108Mouse1_SuperficialCortex_EXP240415_TSO_joint5hmC_plate67.CAGTGCTT	P540_Male_SuperficialCortex_TSO_joint5hmC_plate67	P540_Male_240108Mouse1_SuperficialCortex_EXP240415_TSO_joint5hmC_plate67	P540_Male_SuperficialCortex_TSO_plate67.CAGTGCTT	mm10	TSO-joint-RNA	hmC	SuperficialCortex	Cortex	240605	non-spatial	P540	7045028	7032636	0.01	0.27	0.3877	0.2837	5137809	0.7305	0.0545	0.0008	0.4652	147.678	0.2048	111510	83732	0.05	1290633	0.2004	0.0041	0.0048	94391	0.0138	167552	0.004	*	*	4594746	431990	0.8943	0.084	0.0479	0.0038	103875	0.9858	0.9882	0.9864	95132	0.0217	169372	0.0145	6047	0.9955	1	CNU-LGE GABA	STR D2 Gaba	Inh	Neuron
P540_Male_240108Mouse1_SuperficialCortex_EXP240415_TSO_joint5hmC_plate67.CATGAGCA	P540_Male_SuperficialCortex_TSO_joint5hmC_plate67	P540_Male_240108Mouse1_SuperficialCortex_EXP240415_TSO_joint5hmC_plate67	P540_Male_SuperficialCortex_TSO_plate67.CATGAGCA	mm10	TSO-joint-RNA	hmC	SuperficialCortex	Cortex	240605	non-spatial	P540	9340750	9323088	0.01	0.29	0.5141	0.3672	6890698	0.7391	0.0675	0	0.4031	137.729	0.2679	131990	94328	0.0576	1493137	0.3175	0.0075	0.0085	103585	0.0135	198932	0.0043	*	*	5327235	1438534	0.7731	0.2087	0.0546	0.0111	320664	0.9904	0.9925	0.9909	104414	0.0209	200927	0.0131	6238	0.9981	1	IT-ET Glut	IT AON-TT-DP Glut	Exc	Neuron
P540_Male_240108Mouse1_SuperficialCortex_EXP240415_TSO_joint5hmC_plate67.CCAAGGTT	P540_Male_SuperficialCortex_TSO_joint5hmC_plate67	P540_Male_240108Mouse1_SuperficialCortex_EXP240415_TSO_joint5hmC_plate67	P540_Male_SuperficialCortex_TSO_plate67.CCAAGGTT	mm10	TSO-joint-RNA	hmC	SuperficialCortex	Cortex	240605	non-spatial	P540	15500750	15473512	0.01	0.26	0.8531	0.635	11492459	0.7427	0.1181	0.0004	0.4906	148.509	0.4646	126044	93742	0.1125	3046281	0.1507	0.0044	0.0051	106052	0.0128	194599	0.0049	*	*	10862275	388402	0.9451	0.0337	0.1075	0.0041	106323	0.9743	0.9774	0.9767	106999	0.0216	197074	0.0164	5922	0.9978	1	Immune	Microglia NN	Non	Non_neuron
P540_Male_240108Mouse1_SuperficialCortex_EXP240415_TSO_joint5hmC_plate67.CCACAACA	P540_Male_SuperficialCortex_TSO_joint5hmC_plate67	P540_Male_240108Mouse1_SuperficialCortex_EXP240415_TSO_joint5hmC_plate67	P540_Male_SuperficialCortex_TSO_plate67.CCACAACA	mm10	TSO-joint-RNA	hmC	SuperficialCortex	Cortex	240605	non-spatial	P540	7297188	7285378	0.01	0.26	0.4016	0.3007	5132461	0.7044	0.0565	0.0006	0.4915	154.575	0.2089	132970	102852	0.0542	1414504	0.1097	0.0041	0.0047	113361	0.0128	206861	0.0052	*	*	4863629	144338	0.9476	0.0281	0.0511	0.002	48003	0.9711	0.9771	0.976	114736	0.0257	210954	0.0247	5794	0.9979	1	NA	NA	NA	NA
P540_Male_240108Mouse1_SuperficialCortex_EXP240415_TSO_joint5hmC_plate67.CCAGTATC	P540_Male_SuperficialCortex_TSO_joint5hmC_plate67	P540_Male_240108Mouse1_SuperficialCortex_EXP240415_TSO_joint5hmC_plate67	P540_Male_SuperficialCortex_TSO_plate67.CCAGTATC	mm10	TSO-joint-RNA	hmC	SuperficialCortex	Cortex	240605	non-spatial	P540	7509936	7498434	0.01	0.26	0.4133	0.3089	5459537	0.728	0.0589	0.0001	0.5004	150.241	0.222	115726	87788	0.0568	1483539	0.0546	0.0038	0.0044	102104	0.0122	179334	0.0045	*	*	5264823	75264	0.9643	0.0137	0.0541	0.0011	27392	0.9547	0.9632	0.9624	103136	0.0225	181905	0.0185	5006	0.9962	1	NA	NA	NA	NA
P540_Male_240108Mouse1_SuperficialCortex_EXP240415_TSO_joint5hmC_plate67.CCAGTTGA	P540_Male_SuperficialCortex_TSO_joint5hmC_plate67	P540_Male_240108Mouse1_SuperficialCortex_EXP240415_TSO_joint5hmC_plate67	P540_Male_SuperficialCortex_TSO_plate67.CCAGTTGA	mm10	TSO-joint-RNA	hmC	SuperficialCortex	Cortex	240605	non-spatial	P540	6086596	6076184	0.01	0.26	0.335	0.2499	4396729	0.7236	0.0488	0.0001	0.5021	155.469	0.1788	105838	79094	0.047	1215024	0.0528	0.0041	0.0046	93544	0.0141	163648	0.0049	*	*	4227525	72610	0.9615	0.0165	0.0447	0.0009	23248	0.9454	0.9561	0.9579	94156	0.0197	165311	0.0138	5914	0.9954	1	Immune	Microglia NN	Non	Non_neuron
P540_Male_240108Mouse1_SuperficialCortex_EXP240415_TSO_joint5hmC_plate67.CCGCTTAA	P540_Male_SuperficialCortex_TSO_joint5hmC_plate67	P540_Male_240108Mouse1_SuperficialCortex_EXP240415_TSO_joint5hmC_plate67	P540_Male_SuperficialCortex_TSO_plate67.CCGCTTAA	mm10	TSO-joint-RNA	hmC	SuperficialCortex	Cortex	240605	non-spatial	P540	8978418	8962644	0.01	0.28	0.4941	0.3573	6557633	0.7316	0.0646	0.0006	0.4333	141.583	0.2581	132520	96798	0.0567	1479169	0.3061	0.0062	0.0071	105698	0.0128	197505	0.0052	*	*	5370902	1057842	0.819	0.1613	0.054	0.0084	241520	0.9891	0.991	0.9894	106444	0.0199	199651	0.0149	6122	0.9987	1	IT-ET Glut	L2/3 IT RSP Glut	Exc	Neuron
P540_Male_240108Mouse1_SuperficialCortex_EXP240415_TSO_joint5hmC_plate67.CCTTCCAT	P540_Male_SuperficialCortex_TSO_joint5hmC_plate67	P540_Male_240108Mouse1_SuperficialCortex_EXP240415_TSO_joint5hmC_plate67	P540_Male_SuperficialCortex_TSO_plate67.CCTTCCAT	mm10	TSO-joint-RNA	hmC	SuperficialCortex	Cortex	240605	non-spatial	P540	7773310	7760180	0.01	0.29	0.4278	0.3069	5724731	0.7377	0.0583	0.0011	0.4248	141.679	0.224	125392	93308	0.0516	1328780	0.2764	0.006	0.007	103626	0.0124	187971	0.005	*	*	4676667	941878	0.8169	0.1645	0.0487	0.0081	232425	0.989	0.9912	0.9896	104573	0.0212	190375	0.017	6319	0.9957	1	IT-ET Glut	L2/3 IT CTX Glut	Exc	Neuron
P540_Male_240108Mouse1_SuperficialCortex_EXP240415_TSO_joint5hmC_plate67.CGAATACG	P540_Male_SuperficialCortex_TSO_joint5hmC_plate67	P540_Male_240108Mouse1_SuperficialCortex_EXP240415_TSO_joint5hmC_plate67	P540_Male_SuperficialCortex_TSO_plate67.CGAATACG	mm10	TSO-joint-RNA	hmC	SuperficialCortex	Cortex	240605	non-spatial	P540	8277034	8262674	0.01	0.28	0.4555	0.3309	6077086	0.7354	0.0636	0.0006	0.4409	145.491	0.2404	127786	94670	0.0575	1495360	0.3004	0.0059	0.0067	106579	0.0132	196259	0.0038	*	*	5203122	754025	0.8561	0.124	0.0545	0.0061	167553	0.9885	0.9906	0.9889	107655	0.0236	198598	0.0146	6027	0.9972	1	NP-CT-L6b Glut	L6 CT CTX Glut	Exc	Neuron
P540_Male_240108Mouse1_SuperficialCortex_EXP240415_TSO_joint5hmC_plate67.CGAATTGC	P540_Male_SuperficialCortex_TSO_joint5hmC_plate67	P540_Male_240108Mouse1_SuperficialCortex_EXP240415_TSO_joint5hmC_plate67	P540_Male_SuperficialCortex_TSO_plate67.CGAATTGC	mm10	TSO-joint-RNA	hmC	SuperficialCortex	Cortex	240605	non-spatial	P540	6559742	6549054	0.01	0.27	0.361	0.2654	4730215	0.7222	0.0515	0.0005	0.5005	149.369	0.1896	130870	83604	0.0497	1281254	0.3348	0.0065	0.0071	95615	0.0132	197721	0.0052	*	*	4572513	55240	0.9666	0.0116	0.0472	0.0008	19916	0.9491	0.9467	0.9518	96379	0.0206	199747	0.0146	6388	0.9975	1	NA	NA	NA	NA
P540_Male_240108Mouse1_SuperficialCortex_EXP240415_TSO_joint5hmC_plate67.CGAGAGAA	P540_Male_SuperficialCortex_TSO_joint5hmC_plate67	P540_Male_240108Mouse1_SuperficialCortex_EXP240415_TSO_joint5hmC_plate67	P540_Male_SuperficialCortex_TSO_plate67.CGAGAGAA	mm10	TSO-joint-RNA	hmC	SuperficialCortex	Cortex	240605	non-spatial	P540	8361542	8347782	0.01	0.27	0.4602	0.3381	6043203	0.7239	0.0636	0.0006	0.4794	146.028	0.2417	131784	99678	0.0598	1558245	0.3032	0.0049	0.0056	108635	0.0136	199424	0.0044	*	*	5596579	320197	0.926	0.0529	0.0569	0.003	77841	0.9815	0.9821	0.9813	109560	0.0211	201236	0.013	6686	0.9981	1	CTX-CGE GABA	Lamp5 Gaba	Inh	Neuron
P540_Male_240108Mouse1_SuperficialCortex_EXP240415_TSO_joint5hmC_plate67.CGCAACTA	P540_Male_SuperficialCortex_TSO_joint5hmC_plate67	P540_Male_240108Mouse1_SuperficialCortex_EXP240415_TSO_joint5hmC_plate67	P540_Male_SuperficialCortex_TSO_plate67.CGCAACTA	mm10	TSO-joint-RNA	hmC	SuperficialCortex	Cortex	240605	non-spatial	P540	15128750	15105678	0.01	0.25	0.8326	0.6264	10675353	0.7067	0.115	0.0003	0.4799	156.19	0.4404	209972	136680	0.1083	2919061	0.2623	0.0048	0.0056	152115	0.0123	334368	0.0041	*	*	9920852	518682	0.9293	0.0485	0.1036	0.006	157140	0.9858	0.988	0.986	153936	0.0252	340957	0.024	4572	0.9989	1	IT-ET Glut	L4/5 IT CTX Glut	Exc	Neuron
P540_Male_240108Mouse1_SuperficialCortex_EXP240415_TSO_joint5hmC_plate67.CGGCATTA	P540_Male_SuperficialCortex_TSO_joint5hmC_plate67	P540_Male_240108Mouse1_SuperficialCortex_EXP240415_TSO_joint5hmC_plate67	P540_Male_SuperficialCortex_TSO_plate67.CGGCATTA	mm10	TSO-joint-RNA	hmC	SuperficialCortex	Cortex	240605	non-spatial	P540	10176840	10158130	0.01	0.25	0.5601	0.4226	7589275	0.7471	0.0838	0.0004	0.4475	157.879	0.3125	163354	118910	0.0764	2024873	0.3023	0.006	0.0066	136725	0.0126	266077	0.0049	*	*	6610439	837011	0.871	0.1102	0.0725	0.0078	212695	0.9881	0.9902	0.9884	138861	0.0288	271490	0.0253	6762	0.9979	1	IT-ET Glut	L5 IT CTX Glut	Exc	Neuron
P540_Male_240108Mouse1_SuperficialCortex_EXP240415_TSO_joint5hmC_plate67.CGTATCTC	P540_Male_SuperficialCortex_TSO_joint5hmC_plate67	P540_Male_240108Mouse1_SuperficialCortex_EXP240415_TSO_joint5hmC_plate67	P540_Male_SuperficialCortex_TSO_plate67.CGTATCTC	mm10	TSO-joint-RNA	hmC	SuperficialCortex	Cortex	240605	non-spatial	P540	6594780	6582404	0.01	0.28	0.3629	0.2642	4697954	0.7137	0.0501	0.0011	0.4284	150.434	0.1869	140854	109066	0.0451	1164183	0.3031	0.0062	0.007	115710	0.0134	220804	0.0048	*	*	3883254	711227	0.8265	0.1513	0.0422	0.0064	182026	0.989	0.9904	0.989	117157	0.0269	225071	0.0231	6629	0.9976	1	IT-ET Glut	L5 IT CTX Glut	Exc	Neuron
P540_Male_240108Mouse1_SuperficialCortex_EXP240415_TSO_joint5hmC_plate67.CTCAGAAG	P540_Male_SuperficialCortex_TSO_joint5hmC_plate67	P540_Male_240108Mouse1_SuperficialCortex_EXP240415_TSO_joint5hmC_plate67	P540_Male_SuperficialCortex_TSO_plate67.CTCAGAAG	mm10	TSO-joint-RNA	hmC	SuperficialCortex	Cortex	240605	non-spatial	P540	7262176	7249522	0.01	0.27	0.3997	0.293	5264972	0.7262	0.0548	0.0009	0.4529	147.504	0.2101	106864	81296	0.0494	1278828	0.3036	0.0058	0.0066	95630	0.0119	162385	0.0046	*	*	4549960	602384	0.8641	0.1144	0.0472	0.0052	146066	0.9881	0.99	0.9886	96486	0.0207	164123	0.0146	5368	0.9931	1	IT-ET Glut	L2/3 IT RSP Glut	Exc	Neuron
P540_Male_240108Mouse1_SuperficialCortex_EXP240415_TSO_joint5hmC_plate67.CTCGAACA	P540_Male_SuperficialCortex_TSO_joint5hmC_plate67	P540_Male_240108Mouse1_SuperficialCortex_EXP240415_TSO_joint5hmC_plate67	P540_Male_SuperficialCortex_TSO_plate67.CTCGAACA	mm10	TSO-joint-RNA	hmC	SuperficialCortex	Cortex	240605	non-spatial	P540	6548922	6537380	0.01	0.27	0.3604	0.2645	4705038	0.7197	0.0511	0.0008	0.4616	151.572	0.1882	116854	82032	0.0475	1219843	0.2513	0.0054	0.006	93760	0.0127	180585	0.0049	*	*	4166293	436545	0.8854	0.0927	0.0447	0.004	109538	0.9855	0.9872	0.9858	94361	0.0194	182490	0.0143	6314	0.9956	1	CNU-LGE GABA	STR D2 Gaba	Inh	Neuron
P540_Male_240108Mouse1_SuperficialCortex_EXP240415_TSO_joint5hmC_plate67.CTCGACTT	P540_Male_SuperficialCortex_TSO_joint5hmC_plate67	P540_Male_240108Mouse1_SuperficialCortex_EXP240415_TSO_joint5hmC_plate67	P540_Male_SuperficialCortex_TSO_plate67.CTCGACTT	mm10	TSO-joint-RNA	hmC	SuperficialCortex	Cortex	240605	non-spatial	P540	7652968	7640004	0.01	0.26	0.4212	0.3122	5592776	0.732	0.0602	0.0005	0.4575	151.506	0.226	125798	87008	0.0553	1435758	0.2736	0.0061	0.007	101476	0.0134	196538	0.0046	*	*	4913457	559964	0.8785	0.1001	0.0524	0.0052	143740	0.9867	0.9886	0.9871	102636	0.0257	199409	0.0185	6173	0.995	1	IT-ET Glut	L2/3 IT CTX Glut	Exc	Neuron
P540_Male_240108Mouse1_SuperficialCortex_EXP240415_TSO_joint5hmC_plate67.CTGTACCA	P540_Male_SuperficialCortex_TSO_joint5hmC_plate67	P540_Male_240108Mouse1_SuperficialCortex_EXP240415_TSO_joint5hmC_plate67	P540_Male_SuperficialCortex_TSO_plate67.CTGTACCA	mm10	TSO-joint-RNA	hmC	SuperficialCortex	Cortex	240605	non-spatial	P540	7241894	7229968	0.01	0.28	0.3986	0.2899	5247637	0.7258	0.0542	0.0004	0.469	145.035	0.2077	113796	82152	0.0502	1294428	0.2801	0.0067	0.0074	93264	0.0136	170120	0.0051	*	*	4691605	443499	0.894	0.0845	0.0476	0.0036	99003	0.9829	0.9848	0.9838	93946	0.0209	172071	0.0154	5702	0.9974	1	CTX-CGE GABA	Sncg Gaba	Inh	Neuron
P540_Male_240108Mouse1_SuperficialCortex_EXP240415_TSO_joint5hmC_plate67.CTTACAGC	P540_Male_SuperficialCortex_TSO_joint5hmC_plate67	P540_Male_240108Mouse1_SuperficialCortex_EXP240415_TSO_joint5hmC_plate67	P540_Male_SuperficialCortex_TSO_plate67.CTTACAGC	mm10	TSO-joint-RNA	hmC	SuperficialCortex	Cortex	240605	non-spatial	P540	6581612	6569434	0.01	0.29	0.3622	0.2594	4858602	0.7395	0.05	0.0003	0.4348	142.805	0.1897	108386	79782	0.0444	1136236	0.2887	0.0064	0.0072	88264	0.0132	161523	0.0053	*	*	4049920	723857	0.8335	0.1489	0.0421	0.0059	161573	0.9885	0.9897	0.9883	89086	0.0225	163514	0.0167	6204	0.9966	1	IT-ET Glut	L2/3 IT CTX Glut	Exc	Neuron
P540_Male_240108Mouse1_SuperficialCortex_EXP240415_TSO_joint5hmC_plate67.CTTAGGAC	P540_Male_SuperficialCortex_TSO_joint5hmC_plate67	P540_Male_240108Mouse1_SuperficialCortex_EXP240415_TSO_joint5hmC_plate67	P540_Male_SuperficialCortex_TSO_plate67.CTTAGGAC	mm10	TSO-joint-RNA	hmC	SuperficialCortex	Cortex	240605	non-spatial	P540	5694288	5685052	0.01	0.26	0.3134	0.2341	4155024	0.7308	0.046	0.0003	0.5134	157.816	0.1693	97214	75888	0.0444	1141462	0.3378	0.0072	0.008	92601	0.0114	152470	0.005	*	*	4019571	48422	0.9674	0.0116	0.0422	0.0008	18792	0.9517	0.9526	0.955	93599	0.021	154498	0.0174	5568	0.9966	1	IT-ET Glut	L5 IT CTX Glut	Exc	Neuron
P540_Male_240108Mouse1_SuperficialCortex_EXP240415_TSO_joint5hmC_plate67.CTTCACTG	P540_Male_SuperficialCortex_TSO_joint5hmC_plate67	P540_Male_240108Mouse1_SuperficialCortex_EXP240415_TSO_joint5hmC_plate67	P540_Male_SuperficialCortex_TSO_plate67.CTTCACTG	mm10	TSO-joint-RNA	hmC	SuperficialCortex	Cortex	240605	non-spatial	P540	7483240	7470470	0.01	0.27	0.4118	0.3032	5614973	0.7516	0.06	0.0004	0.478	151.401	0.226	120036	90934	0.0554	1432077	0.2677	0.0054	0.0061	102517	0.0124	183610	0.005	*	*	5083358	439017	0.9053	0.0781	0.053	0.0038	101083	0.9825	0.9843	0.9831	103564	0.0216	185905	0.0164	6588	0.997	1	IT-ET Glut	L4/5 IT CTX Glut	Exc	Neuron
P540_Male_240108Mouse1_SuperficialCortex_EXP240415_TSO_joint5hmC_plate67.CTTCGGTT	P540_Male_SuperficialCortex_TSO_joint5hmC_plate67	P540_Male_240108Mouse1_SuperficialCortex_EXP240415_TSO_joint5hmC_plate67	P540_Male_SuperficialCortex_TSO_plate67.CTTCGGTT	mm10	TSO-joint-RNA	hmC	SuperficialCortex	Cortex	240605	non-spatial	P540	9854378	9837244	0.01	0.25	0.5423	0.4092	7199676	0.7318	0.0771	0.0005	0.4509	156.223	0.2961	147832	110536	0.0701	1857341	0.2914	0.005	0.0057	127806	0.0128	234604	0.0042	*	*	6193338	837426	0.8602	0.1163	0.0665	0.0073	198538	0.9885	0.9911	0.9891	129924	0.03	239974	0.027	6507	0.9978	1	IT-ET Glut	L4/5 IT CTX Glut	Exc	Neuron
P540_Male_240108Mouse1_SuperficialCortex_EXP240415_TSO_joint5hmC_plate67.CTTGCTAG	P540_Male_SuperficialCortex_TSO_joint5hmC_plate67	P540_Male_240108Mouse1_SuperficialCortex_EXP240415_TSO_joint5hmC_plate67	P540_Male_SuperficialCortex_TSO_plate67.CTTGCTAG	mm10	TSO-joint-RNA	hmC	SuperficialCortex	Cortex	240605	non-spatial	P540	6889422	6877698	0.01	0.27	0.3792	0.2768	5021835	0.7301	0.0525	0.0005	0.462	145.833	0.1997	116572	83962	0.0481	1243719	0.2895	0.0056	0.0063	96783	0.0135	174932	0.0045	*	*	4450241	467912	0.8861	0.0931	0.0458	0.0043	118537	0.9864	0.9886	0.9867	97544	0.0207	176622	0.0137	5380	0.9967	1	IT-ET Glut	L2/3 IT CTX Glut	Exc	Neuron
P540_Male_240108Mouse1_SuperficialCortex_EXP240415_TSO_joint5hmC_plate67.GAACGAAG	P540_Male_SuperficialCortex_TSO_joint5hmC_plate67	P540_Male_240108Mouse1_SuperficialCortex_EXP240415_TSO_joint5hmC_plate67	P540_Male_SuperficialCortex_TSO_plate67.GAACGAAG	mm10	TSO-joint-RNA	hmC	SuperficialCortex	Cortex	240605	non-spatial	P540	7866254	7853340	0.01	0.27	0.4329	0.3185	5778523	0.7358	0.061	0.0011	0.4425	147.818	0.2318	130994	94366	0.0548	1422868	0.2725	0.0059	0.0067	111375	0.0125	206795	0.0048	*	*	4936415	727843	0.8542	0.1259	0.0521	0.0065	180966	0.9887	0.9905	0.9886	112520	0.0223	209246	0.0158	6086	0.9982	1	IT-ET Glut	L2/3 IT CTX Glut	Exc	Neuron
P540_Male_240108Mouse1_SuperficialCortex_EXP240415_TSO_joint5hmC_plate67.GAACGGTT	P540_Male_SuperficialCortex_TSO_joint5hmC_plate67	P540_Male_240108Mouse1_SuperficialCortex_EXP240415_TSO_joint5hmC_plate67	P540_Male_SuperficialCortex_TSO_plate67.GAACGGTT	mm10	TSO-joint-RNA	hmC	SuperficialCortex	Cortex	240605	non-spatial	P540	7245018	7231786	0.01	0.27	0.3987	0.2932	5314622	0.7348	0.0573	0.0008	0.448	148.827	0.2129	108778	80856	0.0515	1327378	0.272	0.0059	0.0067	94647	0.0138	171148	0.0055	*	*	4611510	591687	0.8677	0.1113	0.0492	0.0053	141590	0.9859	0.9885	0.9871	95624	0.025	174308	0.0237	5583	0.9934	1	IT-ET Glut	L2/3 IT CTX Glut	Exc	Neuron
P540_Male_240108Mouse1_SuperficialCortex_EXP240415_TSO_joint5hmC_plate67.GAATCACC	P540_Male_SuperficialCortex_TSO_joint5hmC_plate67	P540_Male_240108Mouse1_SuperficialCortex_EXP240415_TSO_joint5hmC_plate67	P540_Male_SuperficialCortex_TSO_plate67.GAATCACC	mm10	TSO-joint-RNA	hmC	SuperficialCortex	Cortex	240605	non-spatial	P540	7860322	7846222	0.01	0.27	0.4326	0.3188	5830028	0.743	0.0609	0.0008	0.4148	149.652	0.2339	109254	83936	0.053	1377952	0.2741	0.0055	0.0063	103004	0.0112	177551	0.004	*	*	4639627	1080376	0.7958	0.1853	0.0501	0.0091	262099	0.9903	0.9928	0.9912	104265	0.0248	180650	0.0214	5144	0.9973	1	IT-ET Glut	L2/3 IT CTX Glut	Exc	Neuron
P540_Male_240108Mouse1_SuperficialCortex_EXP240415_TSO_joint5hmC_plate67.GAATCCGT	P540_Male_SuperficialCortex_TSO_joint5hmC_plate67	P540_Male_240108Mouse1_SuperficialCortex_EXP240415_TSO_joint5hmC_plate67	P540_Male_SuperficialCortex_TSO_plate67.GAATCCGT	mm10	TSO-joint-RNA	hmC	SuperficialCortex	Cortex	240605	non-spatial	P540	7682728	7670426	0.01	0.28	0.4228	0.3079	5607876	0.7311	0.0582	0.0005	0.4638	144.48	0.2227	122516	90990	0.0534	1382189	0.3388	0.0054	0.0061	101202	0.013	181630	0.0049	*	*	4995112	499398	0.8907	0.089	0.0509	0.0046	125954	0.9869	0.988	0.9863	102143	0.022	183789	0.0155	5788	0.9984	1	NP-CT-L6b Glut	L5 NP CTX Glut	Exc	Neuron
P540_Male_240108Mouse1_SuperficialCortex_EXP240415_TSO_joint5hmC_plate67.GACGAACT	P540_Male_SuperficialCortex_TSO_joint5hmC_plate67	P540_Male_240108Mouse1_SuperficialCortex_EXP240415_TSO_joint5hmC_plate67	P540_Male_SuperficialCortex_TSO_plate67.GACGAACT	mm10	TSO-joint-RNA	hmC	SuperficialCortex	Cortex	240605	non-spatial	P540	6052578	6042958	0.01	0.27	0.3331	0.2442	4471599	0.7399	0.0483	0.0006	0.4486	148.241	0.1786	92678	69336	0.0434	1109451	0.2918	0.0065	0.0073	85101	0.0126	145123	0.0045	*	*	3871759	513592	0.8658	0.1148	0.0412	0.0047	122827	0.9871	0.9894	0.9877	85935	0.0224	147565	0.0204	5332	0.9955	1	IT-ET Glut	L5 IT CTX Glut	Exc	Neuron
P540_Male_240108Mouse1_SuperficialCortex_EXP240415_TSO_joint5hmC_plate67.GACGTCAT	P540_Male_SuperficialCortex_TSO_joint5hmC_plate67	P540_Male_240108Mouse1_SuperficialCortex_EXP240415_TSO_joint5hmC_plate67	P540_Male_SuperficialCortex_TSO_plate67.GACGTCAT	mm10	TSO-joint-RNA	hmC	SuperficialCortex	Cortex	240605	non-spatial	P540	6940872	6930084	0.01	0.27	0.382	0.2825	5076948	0.7325	0.0561	0.0007	0.4897	150.071	0.2047	112200	84416	0.0536	1381717	0.1268	0.0043	0.0049	97866	0.0128	171931	0.0051	*	*	4855923	112478	0.9564	0.0221	0.051	0.0016	38343	0.9607	0.969	0.9684	98723	0.0216	174544	0.0195	5510	0.9958	1	OPC-Oligo	Oligo NN	Non	Non_neuron
P540_Male_240108Mouse1_SuperficialCortex_EXP240415_TSO_joint5hmC_plate67.GAGAGTAC	P540_Male_SuperficialCortex_TSO_joint5hmC_plate67	P540_Male_240108Mouse1_SuperficialCortex_EXP240415_TSO_joint5hmC_plate67	P540_Male_SuperficialCortex_TSO_plate67.GAGAGTAC	mm10	TSO-joint-RNA	hmC	SuperficialCortex	Cortex	240605	non-spatial	P540	7219608	7207964	0.01	0.26	0.3973	0.2945	5252315	0.7286	0.0573	0.0009	0.4682	150.968	0.2121	110280	83978	0.0526	1356636	0.2719	0.0054	0.0061	100938	0.0126	171329	0.0043	*	*	4759527	374804	0.9061	0.0713	0.0505	0.0038	101825	0.9831	0.9846	0.9834	102191	0.0247	174870	0.0235	5552	0.9959	1	CTX-CGE GABA	Lamp5 Gaba	Inh	Neuron
P540_Male_240108Mouse1_SuperficialCortex_EXP240415_TSO_joint5hmC_plate67.GATAGCCA	P540_Male_SuperficialCortex_TSO_joint5hmC_plate67	P540_Male_240108Mouse1_SuperficialCortex_EXP240415_TSO_joint5hmC_plate67	P540_Male_SuperficialCortex_TSO_plate67.GATAGCCA	mm10	TSO-joint-RNA	hmC	SuperficialCortex	Cortex	240605	non-spatial	P540	13431964	13407276	0.01	0.21	0.7392	0.5883	9658254	0.7203	0.1136	0.0002	0.4498	184.206	0.4179	183536	115176	0.1058	2877024	0.2792	0.0055	0.0064	163225	0.0104	350222	0.004	*	*	8293445	1083497	0.8586	0.1121	0.0996	0.01	282620	0.989	0.9912	0.9896	164707	0.0217	355904	0.0206	5495	0.9982	1	IT-ET Glut	L2/3 IT CTX Glut	Exc	Neuron
P540_Male_240108Mouse1_SuperficialCortex_EXP240415_TSO_joint5hmC_plate67.GATCTTGC	P540_Male_SuperficialCortex_TSO_joint5hmC_plate67	P540_Male_240108Mouse1_SuperficialCortex_EXP240415_TSO_joint5hmC_plate67	P540_Male_SuperficialCortex_TSO_plate67.GATCTTGC	mm10	TSO-joint-RNA	hmC	SuperficialCortex	Cortex	240605	non-spatial	P540	7986536	7971812	0.01	0.27	0.4395	0.3232	5956976	0.7472	0.0639	0.0018	0.4459	150.614	0.2395	138876	97894	0.0575	1487248	0.3318	0.0061	0.0066	111389	0.0128	214956	0.0051	*	*	5117623	727828	0.859	0.1221	0.0547	0.0064	173939	0.9874	0.9894	0.9876	112524	0.0225	218481	0.021	6372	0.9983	1	CTX-MGE GABA	Pvalb Gaba	Inh	Neuron
P540_Male_240108Mouse1_SuperficialCortex_EXP240415_TSO_joint5hmC_plate67.GCAATTCC	P540_Male_SuperficialCortex_TSO_joint5hmC_plate67	P540_Male_240108Mouse1_SuperficialCortex_EXP240415_TSO_joint5hmC_plate67	P540_Male_SuperficialCortex_TSO_plate67.GCAATTCC	mm10	TSO-joint-RNA	hmC	SuperficialCortex	Cortex	240605	non-spatial	P540	7339392	7327896	0.01	0.28	0.4039	0.2942	5397878	0.7366	0.0577	0.0007	0.4401	146.155	0.2143	109966	82706	0.0519	1332446	0.2456	0.005	0.0058	95339	0.0132	173421	0.0051	*	*	4640535	650265	0.8596	0.1204	0.0496	0.0057	156716	0.9874	0.9893	0.988	95954	0.0196	174886	0.013	5952	0.9953	1	CNU-LGE GABA	STR D2 Gaba	Inh	Neuron
P540_Male_240108Mouse1_SuperficialCortex_EXP240415_TSO_joint5hmC_plate67.GCCTTAAC	P540_Male_SuperficialCortex_TSO_joint5hmC_plate67	P540_Male_240108Mouse1_SuperficialCortex_EXP240415_TSO_joint5hmC_plate67	P540_Male_SuperficialCortex_TSO_plate67.GCCTTAAC	mm10	TSO-joint-RNA	hmC	SuperficialCortex	Cortex	240605	non-spatial	P540	7559526	7546432	0.01	0.29	0.416	0.2984	5639881	0.7473	0.0578	0.0009	0.4106	139.778	0.2206	108922	81198	0.0496	1268819	0.3031	0.0065	0.0074	93006	0.0128	166081	0.0041	*	*	4505926	1039252	0.7989	0.1842	0.0474	0.0084	233443	0.9885	0.9911	0.9897	93865	0.0217	168140	0.0158	5320	0.9972	1	IT-ET Glut	IT AON-TT-DP Glut	Exc	Neuron
P540_Male_240108Mouse1_SuperficialCortex_EXP240415_TSO_joint5hmC_plate67.GCGTTAGA	P540_Male_SuperficialCortex_TSO_joint5hmC_plate67	P540_Male_240108Mouse1_SuperficialCortex_EXP240415_TSO_joint5hmC_plate67	P540_Male_SuperficialCortex_TSO_plate67.GCGTTAGA	mm10	TSO-joint-RNA	hmC	SuperficialCortex	Cortex	240605	non-spatial	P540	7804132	7791984	0.01	0.26	0.4295	0.3194	5767600	0.7401	0.0629	0.0002	0.482	147.459	0.2336	116766	87894	0.0594	1546702	0.158	0.0042	0.0047	106126	0.0132	182965	0.0053	*	*	5464632	185722	0.9474	0.0322	0.057	0.0022	54932	0.9737	0.9782	0.9777	107294	0.0251	185541	0.0187	5920	0.9971	1	Astro-Epen	Astro-TE NN	Non	Non_neuron
P540_Male_240108Mouse1_SuperficialCortex_EXP240415_TSO_joint5hmC_plate67.GGAAGAGA	P540_Male_SuperficialCortex_TSO_joint5hmC_plate67	P540_Male_240108Mouse1_SuperficialCortex_EXP240415_TSO_joint5hmC_plate67	P540_Male_SuperficialCortex_TSO_plate67.GGAAGAGA	mm10	TSO-joint-RNA	hmC	SuperficialCortex	Cortex	240605	non-spatial	P540	8357396	8343022	0.01	0.28	0.4599	0.3319	6056435	0.7259	0.0615	0.0008	0.4131	141.237	0.2378	112220	87506	0.0531	1372324	0.3068	0.0062	0.0071	102783	0.0138	173030	0.0051	*	*	4848247	1077696	0.8005	0.1779	0.0507	0.009	259688	0.9907	0.9925	0.9909	103585	0.0216	174855	0.0149	5984	0.9967	1	IT-ET Glut	L2/3 IT CTX Glut	Exc	Neuron
P540_Male_240108Mouse1_SuperficialCortex_EXP240415_TSO_joint5hmC_plate67.GGAATGTC	P540_Male_SuperficialCortex_TSO_joint5hmC_plate67	P540_Male_240108Mouse1_SuperficialCortex_EXP240415_TSO_joint5hmC_plate67	P540_Male_SuperficialCortex_TSO_plate67.GGAATGTC	mm10	TSO-joint-RNA	hmC	SuperficialCortex	Cortex	240605	non-spatial	P540	29684386	29632628	0.01	0.23	1.6337	1.2685	22344463	0.754	0.2302	0.0005	0.4762	168.396	0.945	166498	122378	0.2166	6342101	0.1146	0.0044	0.0051	147263	0.012	278722	0.0044	*	*	20447802	1380528	0.9151	0.0617	0.2078	0.0164	430155	0.9846	0.9883	0.9864	150438	0.0358	286798	0.0342	6322	0.9972	1	Immune	Microglia NN	Non	Non_neuron
P540_Male_240108Mouse1_SuperficialCortex_EXP240415_TSO_joint5hmC_plate67.GGACATCA	P540_Male_SuperficialCortex_TSO_joint5hmC_plate67	P540_Male_240108Mouse1_SuperficialCortex_EXP240415_TSO_joint5hmC_plate67	P540_Male_SuperficialCortex_TSO_plate67.GGACATCA	mm10	TSO-joint-RNA	hmC	SuperficialCortex	Cortex	240605	non-spatial	P540	8379456	8365796	0.01	0.26	0.4612	0.3418	6278032	0.7504	0.0681	0.0007	0.4803	151.548	0.2539	146692	101088	0.0649	1693564	0.305	0.0058	0.0067	116503	0.0139	231987	0.0048	*	*	5830405	335032	0.9286	0.0533	0.0609	0.0035	89791	0.9797	0.9824	0.9811	117799	0.0256	236014	0.0216	6719	0.9967	1	NP-CT-L6b Glut	L6 CT CTX Glut	Exc	Neuron
P540_Male_240108Mouse1_SuperficialCortex_EXP240415_TSO_joint5hmC_plate67.GGAGGAAT	P540_Male_SuperficialCortex_TSO_joint5hmC_plate67	P540_Male_240108Mouse1_SuperficialCortex_EXP240415_TSO_joint5hmC_plate67	P540_Male_SuperficialCortex_TSO_plate67.GGAGGAAT	mm10	TSO-joint-RNA	hmC	SuperficialCortex	Cortex	240605	non-spatial	P540	7870570	7856920	0.01	0.28	0.4332	0.3151	5784003	0.7361	0.0606	0.0011	0.4408	145.619	0.2293	116800	89516	0.0547	1416217	0.2812	0.0056	0.0064	102545	0.0131	180254	0.0044	*	*	4955674	709404	0.8567	0.1226	0.0519	0.0064	181862	0.9896	0.991	0.9893	103232	0.0199	182416	0.015	5720	0.9967	1	IT-ET Glut	L2/3 IT CTX Glut	Exc	Neuron
P540_Male_240108Mouse1_SuperficialCortex_EXP240415_TSO_joint5hmC_plate67.GGCAAGTT	P540_Male_SuperficialCortex_TSO_joint5hmC_plate67	P540_Male_240108Mouse1_SuperficialCortex_EXP240415_TSO_joint5hmC_plate67	P540_Male_SuperficialCortex_TSO_plate67.GGCAAGTT	mm10	TSO-joint-RNA	hmC	SuperficialCortex	Cortex	240605	non-spatial	P540	6542832	6531170	0.01	0.27	0.3601	0.2631	4736370	0.7251	0.0516	0.0012	0.4471	149.4	0.1888	106166	77588	0.047	1199122	0.2986	0.0053	0.0059	91209	0.0136	164706	0.0058	*	*	4108284	521581	0.8673	0.1101	0.0446	0.0047	129659	0.9865	0.9874	0.9863	91918	0.0214	166463	0.0154	5543	0.9978	1	CTX-MGE GABA	Pvalb Gaba	Inh	Neuron
P540_Male_240108Mouse1_SuperficialCortex_EXP240415_TSO_joint5hmC_plate67.GGTATAGG	P540_Male_SuperficialCortex_TSO_joint5hmC_plate67	P540_Male_240108Mouse1_SuperficialCortex_EXP240415_TSO_joint5hmC_plate67	P540_Male_SuperficialCortex_TSO_plate67.GGTATAGG	mm10	TSO-joint-RNA	hmC	SuperficialCortex	Cortex	240605	non-spatial	P540	7394532	7379994	0.01	0.29	0.407	0.2909	5496374	0.7447	0.0572	0.0003	0.4133	141.84	0.2146	108616	80076	0.0499	1275452	0.2712	0.0057	0.0065	90953	0.0146	166060	0.0048	*	*	4441965	957904	0.8081	0.1742	0.0475	0.008	223086	0.9901	0.9919	0.9904	91526	0.0206	167654	0.0131	6100	0.9964	1	IT-ET Glut	L2/3 IT CTX Glut	Exc	Neuron
P540_Male_240108Mouse1_SuperficialCortex_EXP240415_TSO_joint5hmC_plate67.GGTGTACA	P540_Male_SuperficialCortex_TSO_joint5hmC_plate67	P540_Male_240108Mouse1_SuperficialCortex_EXP240415_TSO_joint5hmC_plate67	P540_Male_SuperficialCortex_TSO_plate67.GGTGTACA	mm10	TSO-joint-RNA	hmC	SuperficialCortex	Cortex	240605	non-spatial	P540	6786972	6774650	0.01	0.27	0.3735	0.2748	4936882	0.7287	0.0531	0.0003	0.435	149.753	0.1982	139702	99800	0.0484	1256353	0.2826	0.006	0.0068	114705	0.0132	225959	0.0055	*	*	4181544	656054	0.847	0.1328	0.045	0.0059	161750	0.988	0.9901	0.9887	116359	0.0281	230325	0.0251	6212	0.9984	1	IT-ET Glut	L2/3 IT CTX Glut	Exc	Neuron
P540_Male_240108Mouse1_SuperficialCortex_EXP240415_TSO_joint5hmC_plate67.GGTTGAAC	P540_Male_SuperficialCortex_TSO_joint5hmC_plate67	P540_Male_240108Mouse1_SuperficialCortex_EXP240415_TSO_joint5hmC_plate67	P540_Male_SuperficialCortex_TSO_plate67.GGTTGAAC	mm10	TSO-joint-RNA	hmC	SuperficialCortex	Cortex	240605	non-spatial	P540	10826298	10808266	0.01	0.24	0.5958	0.4532	7943663	0.7349	0.0872	0.0013	0.4642	160.412	0.3302	168994	120730	0.0802	2126558	0.3035	0.006	0.007	139936	0.0145	269565	0.0051	*	*	7073405	682921	0.8904	0.0859	0.0763	0.0077	202224	0.987	0.9901	0.9882	143053	0.0388	278373	0.0387	6644	0.995	1	IT-ET Glut	L2/3 IT CTX Glut	Exc	Neuron
P540_Male_240108Mouse1_SuperficialCortex_EXP240415_TSO_joint5hmC_plate67.GTAACCGA	P540_Male_SuperficialCortex_TSO_joint5hmC_plate67	P540_Male_240108Mouse1_SuperficialCortex_EXP240415_TSO_joint5hmC_plate67	P540_Male_SuperficialCortex_TSO_plate67.GTAACCGA	mm10	TSO-joint-RNA	hmC	SuperficialCortex	Cortex	240605	non-spatial	P540	6522080	6511380	0.01	0.28	0.3589	0.2609	4729185	0.7262	0.05	0.0003	0.4642	145.641	0.1873	113842	85354	0.0458	1178768	0.2479	0.0049	0.0057	99071	0.0141	172140	0.0047	*	*	4234703	397878	0.8954	0.0841	0.0438	0.0037	98695	0.9859	0.9873	0.9854	99973	0.0226	173749	0.0131	6291	0.9949	1	IT-ET Glut	L2/3 IT CTX Glut	Exc	Neuron
P540_Male_240108Mouse1_SuperficialCortex_EXP240415_TSO_joint5hmC_plate67.GTAAGGTG	P540_Male_SuperficialCortex_TSO_joint5hmC_plate67	P540_Male_240108Mouse1_SuperficialCortex_EXP240415_TSO_joint5hmC_plate67	P540_Male_SuperficialCortex_TSO_plate67.GTAAGGTG	mm10	TSO-joint-RNA	hmC	SuperficialCortex	Cortex	240605	non-spatial	P540	7091564	7079386	0.01	0.27	0.3903	0.2884	5165219	0.7296	0.0565	0.0006	0.4731	151.369	0.2082	111998	81022	0.0528	1361594	0.2981	0.0055	0.0062	97755	0.0137	175918	0.0046	*	*	4731766	322515	0.916	0.0624	0.0503	0.0033	88242	0.9829	0.9838	0.9817	98689	0.0237	177754	0.0136	6015	0.9975	1	IT-ET Glut	L2/3 IT RSP Glut	Exc	Neuron
P540_Male_240108Mouse1_SuperficialCortex_EXP240415_TSO_joint5hmC_plate67.GTACACCT	P540_Male_SuperficialCortex_TSO_joint5hmC_plate67	P540_Male_240108Mouse1_SuperficialCortex_EXP240415_TSO_joint5hmC_plate67	P540_Male_SuperficialCortex_TSO_plate67.GTACACCT	mm10	TSO-joint-RNA	hmC	SuperficialCortex	Cortex	240605	non-spatial	P540	5559958	5549524	0.01	0.3	0.306	0.2164	3997476	0.7203	0.0401	0.0003	0.3561	139.331	0.1541	107806	82998	0.0323	823890	0.2915	0.0061	0.0069	90888	0.0138	168097	0.0052	*	*	2747319	1170066	0.6872	0.2927	0.0303	0.0094	264402	0.9906	0.9934	0.9918	91871	0.0253	170845	0.0214	6500	0.9986	1	IT-ET Glut	L2/3 IT CTX Glut	Exc	Neuron
P540_Male_240108Mouse1_SuperficialCortex_EXP240415_TSO_joint5hmC_plate67.GTACCACA	P540_Male_SuperficialCortex_TSO_joint5hmC_plate67	P540_Male_240108Mouse1_SuperficialCortex_EXP240415_TSO_joint5hmC_plate67	P540_Male_SuperficialCortex_TSO_plate67.GTACCACA	mm10	TSO-joint-RNA	hmC	SuperficialCortex	Cortex	240605	non-spatial	P540	5150474	5142346	0.01	0.27	0.2835	0.2079	3704135	0.7203	0.0409	0.0002	0.475	150.285	0.1482	103242	76938	0.0386	988682	0.1535	0.0044	0.0048	86855	0.0121	158025	0.0053	*	*	3414381	214835	0.9217	0.0579	0.0364	0.0021	55102	0.9776	0.9797	0.9785	87653	0.0213	160349	0.0193	6026	0.9967	1	Astro-Epen	Astro-TE NN	Non	Non_neuron
P540_Male_240108Mouse1_SuperficialCortex_EXP240415_TSO_joint5hmC_plate67.GTCAGTCA	P540_Male_SuperficialCortex_TSO_joint5hmC_plate67	P540_Male_240108Mouse1_SuperficialCortex_EXP240415_TSO_joint5hmC_plate67	P540_Male_SuperficialCortex_TSO_plate67.GTCAGTCA	mm10	TSO-joint-RNA	hmC	SuperficialCortex	Cortex	240605	non-spatial	P540	7674642	7661630	0.01	0.28	0.4224	0.3067	5640957	0.7362	0.0588	0.0006	0.4588	145.804	0.2234	120694	89374	0.0537	1382334	0.3992	0.0081	0.0085	98958	0.0133	180929	0.0051	*	*	4952292	577807	0.8779	0.1024	0.051	0.0049	132376	0.9869	0.9877	0.9861	99955	0.0228	183083	0.0157	6351	0.9959	1	CTX-MGE GABA	Pvalb Gaba	Inh	Neuron
P540_Male_240108Mouse1_SuperficialCortex_EXP240415_TSO_joint5hmC_plate67.GTCATCGT	P540_Male_SuperficialCortex_TSO_joint5hmC_plate67	P540_Male_240108Mouse1_SuperficialCortex_EXP240415_TSO_joint5hmC_plate67	P540_Male_SuperficialCortex_TSO_plate67.GTCATCGT	mm10	TSO-joint-RNA	hmC	SuperficialCortex	Cortex	240605	non-spatial	P540	8411672	8396226	0.01	0.25	0.4629	0.3499	5885425	0.7009	0.0647	0.001	0.4383	163.133	0.2429	174442	132868	0.0586	1554603	0.2866	0.0054	0.0061	139639	0.014	292023	0.0044	*	*	4945240	768761	0.8402	0.1306	0.0547	0.0082	223527	0.9895	0.9923	0.9905	143404	0.0438	303212	0.0441	5921	0.9963	1	IT-ET Glut	L2/3 IT CTX Glut	Exc	Neuron
P540_Male_240108Mouse1_SuperficialCortex_EXP240415_TSO_joint5hmC_plate67.GTCCTAAG	P540_Male_SuperficialCortex_TSO_joint5hmC_plate67	P540_Male_240108Mouse1_SuperficialCortex_EXP240415_TSO_joint5hmC_plate67	P540_Male_SuperficialCortex_TSO_plate67.GTCCTAAG	mm10	TSO-joint-RNA	hmC	SuperficialCortex	Cortex	240605	non-spatial	P540	4468274	4461042	0.01	0.24	0.2459	0.1882	3300843	0.7399	0.0381	0.0003	0.4619	162.293	0.1375	50822	47346	0.0342	879451	0.261	0.0043	0.005	71230	0.0106	86964	0.0039	*	*	2935944	291317	0.8894	0.0882	0.0331	0.0029	75533	0.9869	0.9903	0.9878	72072	0.0229	88294	0.0187	4227	0.9967	1	IT-ET Glut	L4/5 IT CTX Glut	Exc	Neuron
P540_Male_240108Mouse1_SuperficialCortex_EXP240415_TSO_joint5hmC_plate67.GTCCTTGA	P540_Male_SuperficialCortex_TSO_joint5hmC_plate67	P540_Male_240108Mouse1_SuperficialCortex_EXP240415_TSO_joint5hmC_plate67	P540_Male_SuperficialCortex_TSO_plate67.GTCCTTGA	mm10	TSO-joint-RNA	hmC	SuperficialCortex	Cortex	240605	non-spatial	P540	7745850	7733752	0.01	0.27	0.4263	0.3115	5689455	0.7356	0.0597	0.0004	0.4777	144.718	0.2263	109554	84622	0.0553	1429066	0.2489	0.0047	0.0054	98907	0.0127	168591	0.0043	*	*	5237765	335462	0.9206	0.0589	0.0531	0.0031	81411	0.9823	0.9846	0.9828	99649	0.0206	170521	0.0144	6093	0.9974	1	IT-ET Glut	L4/5 IT CTX Glut	Exc	Neuron
P540_Male_240108Mouse1_SuperficialCortex_EXP240415_TSO_joint5hmC_plate67.GTCGATTG	P540_Male_SuperficialCortex_TSO_joint5hmC_plate67	P540_Male_240108Mouse1_SuperficialCortex_EXP240415_TSO_joint5hmC_plate67	P540_Male_SuperficialCortex_TSO_plate67.GTCGATTG	mm10	TSO-joint-RNA	hmC	SuperficialCortex	Cortex	240605	non-spatial	P540	15645744	15620054	0.01	0.25	0.8611	0.6506	11724191	0.7505	0.127	0.0009	0.4549	154.779	0.4834	134826	91380	0.1158	3165597	0.1924	0.0044	0.0051	112138	0.0128	214265	0.0041	*	*	10613583	872902	0.9052	0.0744	0.1118	0.0097	255057	0.9867	0.99	0.988	114220	0.0351	221068	0.0371	5919	0.9976	1	OPC-Oligo	Oligo NN	Non	Non_neuron
P540_Male_240108Mouse1_SuperficialCortex_EXP240415_TSO_joint5hmC_plate67.GTCGTTAC	P540_Male_SuperficialCortex_TSO_joint5hmC_plate67	P540_Male_240108Mouse1_SuperficialCortex_EXP240415_TSO_joint5hmC_plate67	P540_Male_SuperficialCortex_TSO_plate67.GTCGTTAC	mm10	TSO-joint-RNA	hmC	SuperficialCortex	Cortex	240605	non-spatial	P540	7642564	7629050	0.01	0.28	0.4206	0.307	5673791	0.7437	0.0611	0.0007	0.4323	145.249	0.226	107596	80196	0.0543	1417226	0.2998	0.0053	0.0058	98072	0.0106	171705	0.0041	*	*	4891967	683913	0.8622	0.1205	0.0521	0.0064	179911	0.988	0.9901	0.9888	99285	0.0225	174681	0.0211	5621	0.9959	1	CTX-MGE GABA	Pvalb Gaba	Inh	Neuron
P540_Male_240108Mouse1_SuperficialCortex_EXP240415_TSO_joint5hmC_plate67.TACCTGCA	P540_Male_SuperficialCortex_TSO_joint5hmC_plate67	P540_Male_240108Mouse1_SuperficialCortex_EXP240415_TSO_joint5hmC_plate67	P540_Male_SuperficialCortex_TSO_plate67.TACCTGCA	mm10	TSO-joint-RNA	hmC	SuperficialCortex	Cortex	240605	non-spatial	P540	6596094	6584808	0.01	0.28	0.363	0.2632	4770377	0.7244	0.0502	0.0005	0.4482	146.939	0.1887	119876	87532	0.0456	1174118	0.3305	0.0071	0.0081	94609	0.0138	181693	0.0051	*	*	4106823	566186	0.8609	0.1186	0.0431	0.0046	125035	0.9867	0.9887	0.9871	95296	0.0205	183796	0.0159	6350	0.9978	1	IT-ET Glut	L2/3 IT CTX Glut	Exc	Neuron
P540_Male_240108Mouse1_SuperficialCortex_EXP240415_TSO_joint5hmC_plate67.TACGGTCT	P540_Male_SuperficialCortex_TSO_joint5hmC_plate67	P540_Male_240108Mouse1_SuperficialCortex_EXP240415_TSO_joint5hmC_plate67	P540_Male_SuperficialCortex_TSO_plate67.TACGGTCT	mm10	TSO-joint-RNA	hmC	SuperficialCortex	Cortex	240605	non-spatial	P540	8186216	8172000	0.01	0.28	0.4505	0.3259	6094389	0.7457	0.0623	0.0006	0.4281	140.947	0.2405	124416	93164	0.0546	1411291	0.312	0.0062	0.007	104597	0.0129	186049	0.0046	*	*	5053873	932934	0.8292	0.153	0.0521	0.0076	212842	0.989	0.991	0.9894	105848	0.025	188715	0.0185	5990	0.9967	1	IT-ET Glut	L5 ET CTX Glut	Exc	Neuron
P540_Male_240108Mouse1_SuperficialCortex_EXP240415_TSO_joint5hmC_plate67.TACTCCAG	P540_Male_SuperficialCortex_TSO_joint5hmC_plate67	P540_Male_240108Mouse1_SuperficialCortex_EXP240415_TSO_joint5hmC_plate67	P540_Male_SuperficialCortex_TSO_plate67.TACTCCAG	mm10	TSO-joint-RNA	hmC	SuperficialCortex	Cortex	240605	non-spatial	P540	6437114	6427318	0.01	0.27	0.3543	0.259	4741899	0.7377	0.0494	0.0007	0.4741	145.784	0.1891	112674	85000	0.0458	1182189	0.2399	0.0053	0.006	97475	0.0132	169666	0.0043	*	*	4283856	366591	0.9034	0.0773	0.0435	0.0031	82815	0.983	0.9857	0.9842	98145	0.02	171428	0.0139	6137	0.9954	1	CNU-LGE GABA	STR D2 Gaba	Inh	Neuron
P540_Male_240108Mouse1_SuperficialCortex_EXP240415_TSO_joint5hmC_plate67.TAGGAGCT	P540_Male_SuperficialCortex_TSO_joint5hmC_plate67	P540_Male_240108Mouse1_SuperficialCortex_EXP240415_TSO_joint5hmC_plate67	P540_Male_SuperficialCortex_TSO_plate67.TAGGAGCT	mm10	TSO-joint-RNA	hmC	SuperficialCortex	Cortex	240605	non-spatial	P540	8487866	8472282	0.01	0.28	0.4671	0.3391	6317526	0.7456	0.0638	0.0008	0.4292	143.123	0.2503	124948	94864	0.056	1454637	0.2783	0.0059	0.0066	106343	0.0133	189430	0.0045	*	*	5188111	1016384	0.8212	0.1608	0.0534	0.0083	237044	0.9893	0.9916	0.9898	107276	0.0214	191376	0.0137	6426	0.9972	1	IT-ET Glut	L2/3 IT CTX Glut	Exc	Neuron
P540_Male_240108Mouse1_SuperficialCortex_EXP240415_TSO_joint5hmC_plate67.TATGGCAC	P540_Male_SuperficialCortex_TSO_joint5hmC_plate67	P540_Male_240108Mouse1_SuperficialCortex_EXP240415_TSO_joint5hmC_plate67	P540_Male_SuperficialCortex_TSO_plate67.TATGGCAC	mm10	TSO-joint-RNA	hmC	SuperficialCortex	Cortex	240605	non-spatial	P540	7921952	7906962	0.01	0.28	0.436	0.3175	5927722	0.7496	0.0624	0.0007	0.4714	148.64	0.236	129688	95568	0.0578	1497807	0.2583	0.0058	0.0064	103494	0.0136	194724	0.0052	*	*	5312032	516871	0.8961	0.0871	0.0548	0.0047	127035	0.9834	0.9849	0.9836	104703	0.0257	197463	0.0184	7033	0.9964	1	NP-CT-L6b Glut	L6 CT CTX Glut	Exc	Neuron
P540_Male_240108Mouse1_SuperficialCortex_EXP240415_TSO_joint5hmC_plate67.TCATCTCC	P540_Male_SuperficialCortex_TSO_joint5hmC_plate67	P540_Male_240108Mouse1_SuperficialCortex_EXP240415_TSO_joint5hmC_plate67	P540_Male_SuperficialCortex_TSO_plate67.TCATCTCC	mm10	TSO-joint-RNA	hmC	SuperficialCortex	Cortex	240605	non-spatial	P540	8138694	8125844	0.01	0.27	0.4479	0.3287	6030885	0.7421	0.0615	0.0003	0.4255	145.485	0.241	115048	82490	0.0534	1384274	0.2815	0.0059	0.0068	96982	0.0114	175740	0.0046	*	*	4895346	1019055	0.8117	0.1689	0.051	0.0083	234320	0.9896	0.9921	0.9904	98251	0.0257	178631	0.0208	5302	0.9964	1	IT-ET Glut	L2/3 IT CTX Glut	Exc	Neuron
P540_Male_240108Mouse1_SuperficialCortex_EXP240415_TSO_joint5hmC_plate67.TCCACGTT	P540_Male_SuperficialCortex_TSO_joint5hmC_plate67	P540_Male_240108Mouse1_SuperficialCortex_EXP240415_TSO_joint5hmC_plate67	P540_Male_SuperficialCortex_TSO_plate67.TCCACGTT	mm10	TSO-joint-RNA	hmC	SuperficialCortex	Cortex	240605	non-spatial	P540	7254248	7241450	0.01	0.28	0.3992	0.2893	5398263	0.7454	0.0552	0.0005	0.4012	143.647	0.213	107356	73888	0.0466	1200665	0.3377	0.0068	0.0077	90716	0.0125	160579	0.0042	*	*	4160167	1141960	0.7706	0.2115	0.0443	0.0092	259998	0.9898	0.9925	0.9909	91891	0.0257	165666	0.035	4739	0.9966	1	IT-ET Glut	L5 IT CTX Glut	Exc	Neuron
P540_Male_240108Mouse1_SuperficialCortex_EXP240415_TSO_joint5hmC_plate67.TCCATTGC	P540_Male_SuperficialCortex_TSO_joint5hmC_plate67	P540_Male_240108Mouse1_SuperficialCortex_EXP240415_TSO_joint5hmC_plate67	P540_Male_SuperficialCortex_TSO_plate67.TCCATTGC	mm10	TSO-joint-RNA	hmC	SuperficialCortex	Cortex	240605	non-spatial	P540	7474082	7461800	0.01	0.28	0.4113	0.2995	5481237	0.7345	0.0576	0.0009	0.4629	147.685	0.2176	110138	85664	0.0528	1360803	0.29	0.0053	0.0061	97199	0.0119	167920	0.004	*	*	4848714	521470	0.8846	0.0951	0.0504	0.0044	119785	0.9869	0.9889	0.9871	97919	0.0196	169760	0.0136	5829	0.9981	1	CTX-CGE GABA	Sncg Gaba	Inh	Neuron
P540_Male_240108Mouse1_SuperficialCortex_EXP240415_TSO_joint5hmC_plate67.TCCTCATG	P540_Male_SuperficialCortex_TSO_joint5hmC_plate67	P540_Male_240108Mouse1_SuperficialCortex_EXP240415_TSO_joint5hmC_plate67	P540_Male_SuperficialCortex_TSO_plate67.TCCTCATG	mm10	TSO-joint-RNA	hmC	SuperficialCortex	Cortex	240605	non-spatial	P540	7266802	7255410	0.01	0.27	0.3999	0.2932	5386918	0.7424	0.0574	0.0007	0.4675	148.537	0.2154	109764	83486	0.0526	1352561	0.2915	0.0057	0.0066	98573	0.0125	171987	0.0045	*	*	4824982	458299	0.8956	0.085	0.0504	0.0042	112379	0.985	0.9876	0.9855	99468	0.0217	174248	0.0169	5425	0.9947	1	IT-ET Glut	L2/3 IT CTX Glut	Exc	Neuron
P540_Male_240108Mouse1_SuperficialCortex_EXP240415_TSO_joint5hmC_plate67.TCGGATTC	P540_Male_SuperficialCortex_TSO_joint5hmC_plate67	P540_Male_240108Mouse1_SuperficialCortex_EXP240415_TSO_joint5hmC_plate67	P540_Male_SuperficialCortex_TSO_plate67.TCGGATTC	mm10	TSO-joint-RNA	hmC	SuperficialCortex	Cortex	240605	non-spatial	P540	8009194	7995498	0.01	0.28	0.4408	0.3197	5907861	0.7388	0.06	0.0002	0.4261	142.76	0.2336	128214	91762	0.0526	1362364	0.3101	0.0064	0.0073	102846	0.0118	193193	0.005	*	*	4827582	972135	0.8171	0.1645	0.05	0.0078	220070	0.9895	0.9918	0.9903	103967	0.0229	195682	0.0175	6014	0.9975	1	IT-ET Glut	L2/3 IT RSP Glut	Exc	Neuron
P540_Male_240108Mouse1_SuperficialCortex_EXP240415_TSO_joint5hmC_plate67.TCGTCTGA	P540_Male_SuperficialCortex_TSO_joint5hmC_plate67	P540_Male_240108Mouse1_SuperficialCortex_EXP240415_TSO_joint5hmC_plate67	P540_Male_SuperficialCortex_TSO_plate67.TCGTCTGA	mm10	TSO-joint-RNA	hmC	SuperficialCortex	Cortex	240605	non-spatial	P540	6911664	6900362	0.01	0.26	0.3804	0.2832	4984012	0.7222	0.0536	0.0002	0.4647	153.957	0.2028	138548	102782	0.0498	1295510	0.258	0.0045	0.0052	113122	0.013	213427	0.0045	*	*	4408847	464444	0.8845	0.0931	0.0469	0.0044	118130	0.9878	0.9897	0.9876	114155	0.0218	216596	0.0183	5937	0.996	1	IT-ET Glut	L4/5 IT CTX Glut	Exc	Neuron
P540_Male_240108Mouse1_SuperficialCortex_EXP240415_TSO_joint5hmC_plate67.TCTACGCA	P540_Male_SuperficialCortex_TSO_joint5hmC_plate67	P540_Male_240108Mouse1_SuperficialCortex_EXP240415_TSO_joint5hmC_plate67	P540_Male_SuperficialCortex_TSO_plate67.TCTACGCA	mm10	TSO-joint-RNA	hmC	SuperficialCortex	Cortex	240605	non-spatial	P540	7450126	7437920	0.01	0.28	0.41	0.2963	5480142	0.7367	0.0559	0.0006	0.4334	141.395	0.2157	114372	88030	0.0494	1274043	0.276	0.006	0.0067	98775	0.0119	173180	0.0043	*	*	4564271	813660	0.8328	0.1484	0.047	0.0067	186245	0.9888	0.9907	0.9891	99696	0.0218	175177	0.0152	6127	0.9977	1	IT-ET Glut	L2/3 IT CTX Glut	Exc	Neuron
P540_Male_240108Mouse1_SuperficialCortex_EXP240415_TSO_joint5hmC_plate67.TCTAGGAG	P540_Male_SuperficialCortex_TSO_joint5hmC_plate67	P540_Male_240108Mouse1_SuperficialCortex_EXP240415_TSO_joint5hmC_plate67	P540_Male_SuperficialCortex_TSO_plate67.TCTAGGAG	mm10	TSO-joint-RNA	hmC	SuperficialCortex	Cortex	240605	non-spatial	P540	7889076	7875664	0.01	0.28	0.4342	0.3145	5775401	0.7333	0.0587	0.0006	0.4387	145.623	0.2279	120650	87184	0.0521	1348020	0.3299	0.0062	0.007	99150	0.0127	184848	0.0042	*	*	4807738	849249	0.8324	0.147	0.0496	0.0069	194782	0.9902	0.9919	0.9903	99807	0.0192	186579	0.0126	5900	0.9958	1	IT-ET Glut	L5 ET CTX Glut	Exc	Neuron
P540_Male_240108Mouse1_SuperficialCortex_EXP240415_TSO_joint5hmC_plate67.TGCGTAAC	P540_Male_SuperficialCortex_TSO_joint5hmC_plate67	P540_Male_240108Mouse1_SuperficialCortex_EXP240415_TSO_joint5hmC_plate67	P540_Male_SuperficialCortex_TSO_plate67.TGCGTAAC	mm10	TSO-joint-RNA	hmC	SuperficialCortex	Cortex	240605	non-spatial	P540	6099050	6088354	0.01	0.27	0.3357	0.2464	4478529	0.7355	0.0489	0.0014	0.4675	150.526	0.1791	93426	72666	0.0453	1162512	0.2818	0.005	0.0057	88128	0.0115	145766	0.004	*	*	4045710	340702	0.9033	0.076	0.0432	0.0032	84680	0.9852	0.9866	0.9845	88992	0.0217	147349	0.0137	5078	0.9982	1	CNU-LGE GABA	STR D2 Gaba	Inh	Neuron
P540_Male_240108Mouse1_SuperficialCortex_EXP240415_TSO_joint5hmC_plate67.TGGAAGCA	P540_Male_SuperficialCortex_TSO_joint5hmC_plate67	P540_Male_240108Mouse1_SuperficialCortex_EXP240415_TSO_joint5hmC_plate67	P540_Male_SuperficialCortex_TSO_plate67.TGGAAGCA	mm10	TSO-joint-RNA	hmC	SuperficialCortex	Cortex	240605	non-spatial	P540	7404990	7391210	0.01	0.27	0.4075	0.3008	5358863	0.725	0.0578	0.0003	0.4675	153.802	0.2157	128382	93304	0.0537	1391062	0.2616	0.0055	0.0061	105881	0.0142	198674	0.0051	*	*	4773232	466443	0.8907	0.087	0.0509	0.0042	115004	0.9847	0.9862	0.9849	106618	0.0204	200715	0.0138	6446	0.9981	1	IT-ET Glut	L2/3 IT CTX Glut	Exc	Neuron
P540_Male_240108Mouse1_SuperficialCortex_EXP240415_TSO_joint5hmC_plate67.TGGTGAAG	P540_Male_SuperficialCortex_TSO_joint5hmC_plate67	P540_Male_240108Mouse1_SuperficialCortex_EXP240415_TSO_joint5hmC_plate67	P540_Male_SuperficialCortex_TSO_plate67.TGGTGAAG	mm10	TSO-joint-RNA	hmC	SuperficialCortex	Cortex	240605	non-spatial	P540	10749928	10729908	0.01	0.26	0.5916	0.4401	7839739	0.7306	0.0824	0.0004	0.4468	151.253	0.3181	160650	115720	0.0748	1976979	0.2838	0.0059	0.0068	129918	0.0141	250929	0.0051	*	*	6748759	913679	0.8608	0.1165	0.0713	0.0074	207178	0.9879	0.9902	0.9888	131357	0.0245	254243	0.0171	6890	0.9964	1	IT-ET Glut	L2/3 IT CTX Glut	Exc	Neuron
P540_Male_240108Mouse1_SuperficialCortex_EXP240415_TSO_joint5hmC_plate67.TTACCGAC	P540_Male_SuperficialCortex_TSO_joint5hmC_plate67	P540_Male_240108Mouse1_SuperficialCortex_EXP240415_TSO_joint5hmC_plate67	P540_Male_SuperficialCortex_TSO_plate67.TTACCGAC	mm10	TSO-joint-RNA	hmC	SuperficialCortex	Cortex	240605	non-spatial	P540	6431914	6421222	0.01	0.28	0.354	0.2574	4647861	0.7238	0.0476	0.0008	0.4603	145.454	0.1845	139756	105126	0.0443	1152617	0.2486	0.0052	0.006	109099	0.0131	212567	0.0044	*	*	4068813	486454	0.8754	0.1046	0.0411	0.0045	120878	0.9865	0.9894	0.9876	110492	0.0267	216328	0.0219	4935	0.9984	1	NP-CT-L6b Glut	L6 CT CTX Glut	Exc	Neuron
P540_Male_240108Mouse1_SuperficialCortex_EXP240415_TSO_joint5hmC_plate67.TTACGTGC	P540_Male_SuperficialCortex_TSO_joint5hmC_plate67	P540_Male_240108Mouse1_SuperficialCortex_EXP240415_TSO_joint5hmC_plate67	P540_Male_SuperficialCortex_TSO_plate67.TTACGTGC	mm10	TSO-joint-RNA	hmC	SuperficialCortex	Cortex	240605	non-spatial	P540	8550068	8534972	0.01	0.27	0.4706	0.3466	6248991	0.7321	0.0659	0.0003	0.4588	147.525	0.2507	120384	89492	0.0601	1559276	0.3329	0.0064	0.007	103945	0.013	189426	0.0053	*	*	5508957	606519	0.8815	0.097	0.0571	0.0055	148678	0.9861	0.988	0.9865	105322	0.0272	192799	0.0222	5776	0.9974	1	CTX-MGE GABA	Pvalb Gaba	Inh	Neuron
P540_Male_240108Mouse1_SuperficialCortex_EXP240415_TSO_joint5hmC_plate67.TTCCAGGT	P540_Male_SuperficialCortex_TSO_joint5hmC_plate67	P540_Male_240108Mouse1_SuperficialCortex_EXP240415_TSO_joint5hmC_plate67	P540_Male_SuperficialCortex_TSO_plate67.TTCCAGGT	mm10	TSO-joint-RNA	hmC	SuperficialCortex	Cortex	240605	non-spatial	P540	8181380	8167750	0.01	0.28	0.4503	0.3279	6002810	0.7349	0.0604	0.0006	0.4501	144.113	0.2384	132750	99236	0.0545	1420858	0.2796	0.0056	0.0064	106386	0.0139	196796	0.0048	*	*	5110989	770203	0.8514	0.1283	0.0516	0.0061	170324	0.9882	0.9906	0.9888	107249	0.0212	198743	0.0141	6213	0.9966	1	IT-ET Glut	L2/3 IT CTX Glut	Exc	Neuron
P540_Male_240108Mouse1_SuperficialCortex_EXP240415_TSO_joint5hmC_plate67.TTGCGAGA	P540_Male_SuperficialCortex_TSO_joint5hmC_plate67	P540_Male_240108Mouse1_SuperficialCortex_EXP240415_TSO_joint5hmC_plate67	P540_Male_SuperficialCortex_TSO_plate67.TTGCGAGA	mm10	TSO-joint-RNA	hmC	SuperficialCortex	Cortex	240605	non-spatial	P540	8554400	8539902	0.01	0.27	0.4708	0.3476	6329574	0.7411	0.0677	0.0003	0.4894	147.967	0.2549	133842	102114	0.064	1671539	0.2426	0.0052	0.0058	116061	0.0137	205210	0.0053	*	*	5990276	221330	0.9463	0.0349	0.0613	0.0022	56057	0.9712	0.9716	0.9713	116997	0.0209	207137	0.0136	6487	0.9982	1	IT-ET Glut	L4/5 IT CTX Glut	Exc	Neuron
P540_Male_240108Mouse1_SuperficialCortex_EXP240415_TSO_joint5hmC_plate68.AACCAGAG	P540_Male_SuperficialCortex_TSO_joint5hmC_plate68	P540_Male_240108Mouse1_SuperficialCortex_EXP240415_TSO_joint5hmC_plate68	P540_Male_SuperficialCortex_TSO_plate68.AACCAGAG	mm10	TSO-joint-RNA	hmC	SuperficialCortex	Cortex	240605	non-spatial	P540	590584	588956	0.01	0.4	0.0325	0.0198	141672	0.2405	0.001	0.0003	0.0942	105.324	0.0049	157606	115718	0.0003	7169	0.277	0.0081	0.009	102389	0.0147	195816	0.0067	*	*	26104	113097	0.1842	0.7983	0.0003	0.0006	17402	0.9916	0.9942	0.9931	102930	0.0194	197342	0.0123	8196	0.9978	0	IT-ET Glut	L5 IT CTX Glut	Exc	Neuron
P540_Male_240108Mouse1_SuperficialCortex_EXP240415_TSO_joint5hmC_plate68.AAGACACC	P540_Male_SuperficialCortex_TSO_joint5hmC_plate68	P540_Male_240108Mouse1_SuperficialCortex_EXP240415_TSO_joint5hmC_plate68	P540_Male_SuperficialCortex_TSO_plate68.AAGACACC	mm10	TSO-joint-RNA	hmC	SuperficialCortex	Cortex	240605	non-spatial	P540	566090	564886	0.01	0.39	0.0312	0.0192	69558	0.1231	0.0006	0.0012	0.0825	109.322	0.0024	182148	133110	0.0002	4374	0.2798	0.0086	0.0085	118551	0.0144	234648	0.0073	*	*	13717	54562	0.1972	0.7844	0.0002	0.0004	9617	0.9934	0.9948	0.9933	119665	0.0225	237273	0.017	8349	0.9941	0	CNU-LGE GABA	STR D2 Gaba	Inh	Neuron
P540_Male_240108Mouse1_SuperficialCortex_EXP240415_TSO_joint5hmC_plate68.AAGACCGT	P540_Male_SuperficialCortex_TSO_joint5hmC_plate68	P540_Male_240108Mouse1_SuperficialCortex_EXP240415_TSO_joint5hmC_plate68	P540_Male_SuperficialCortex_TSO_plate68.AAGACCGT	mm10	TSO-joint-RNA	hmC	SuperficialCortex	Cortex	240605	non-spatial	P540	1788402	1784192	0.01	0.38	0.0984	0.0612	997543	0.5591	0.0061	0.0004	0.1686	101.538	0.0342	205816	155002	0.0022	59975	0.2535	0.0079	0.0089	128887	0.0145	252675	0.0061	*	*	290488	694716	0.2912	0.6964	0.0023	0.0038	110568	0.9927	0.9954	0.9941	129950	0.0225	254911	0.0144	8203	0.997	1	IT-ET Glut	L2/3 IT CTX Glut	Exc	Neuron
P540_Male_240108Mouse1_SuperficialCortex_EXP240415_TSO_joint5hmC_plate68.AGACCTTG	P540_Male_SuperficialCortex_TSO_joint5hmC_plate68	P540_Male_240108Mouse1_SuperficialCortex_EXP240415_TSO_joint5hmC_plate68	P540_Male_SuperficialCortex_TSO_plate68.AGACCTTG	mm10	TSO-joint-RNA	hmC	SuperficialCortex	Cortex	240605	non-spatial	P540	439034	438140	0.01	0.4	0.0242	0.0145	25758	0.0587	0.0003	0.0002	0.3866	167.217	0.001	165556	118606	0.0002	5690	0.2977	0.0047	0.0056	106490	0.0145	203052	0.0061	*	*	19779	5417	0.7678	0.2103	0.0002	0	1209	0.9868	0.9885	0.9857	107153	0.02	204631	0.0125	8185	0.9967	0	NA	NA	NA	NA
P540_Male_240108Mouse1_SuperficialCortex_EXP240415_TSO_joint5hmC_plate68.AGACGCTA	P540_Male_SuperficialCortex_TSO_joint5hmC_plate68	P540_Male_240108Mouse1_SuperficialCortex_EXP240415_TSO_joint5hmC_plate68	P540_Male_SuperficialCortex_TSO_plate68.AGACGCTA	mm10	TSO-joint-RNA	hmC	SuperficialCortex	Cortex	240605	non-spatial	P540	10031236	10013512	0.01	0.3	0.5521	0.3881	7283879	0.7274	0.0573	0.0006	0.4834	135.115	0.2793	188986	144448	0.0505	1367030	0.2886	0.007	0.0078	119488	0.0133	224725	0.0055	*	*	5862745	1289626	0.8048	0.177	0.0478	0.0079	234159	0.9889	0.9907	0.9893	120293	0.0197	226841	0.0134	7591	0.9982	1	IT-ET Glut	L2/3 IT CTX Glut	Exc	Neuron
P540_Male_240108Mouse1_SuperficialCortex_EXP240415_TSO_joint5hmC_plate68.AGCCTATC	P540_Male_SuperficialCortex_TSO_joint5hmC_plate68	P540_Male_240108Mouse1_SuperficialCortex_EXP240415_TSO_joint5hmC_plate68	P540_Male_SuperficialCortex_TSO_plate68.AGCCTATC	mm10	TSO-joint-RNA	hmC	SuperficialCortex	Cortex	240605	non-spatial	P540	7890226	7877480	0.01	0.28	0.4342	0.3148	5702968	0.7239	0.0508	0.0009	0.569	146.094	0.226	183118	139904	0.0498	1345310	0.3361	0.0077	0.0087	119064	0.0133	225844	0.0054	*	*	5531167	64142	0.9698	0.0112	0.0468	0.0009	21663	0.9499	0.9437	0.948	120004	0.0205	228006	0.0143	7074	0.9982	1	IT-ET Glut	L2/3 IT CTX Glut	Exc	Neuron
P540_Male_240108Mouse1_SuperficialCortex_EXP240415_TSO_joint5hmC_plate68.AGCGAGAT	P540_Male_SuperficialCortex_TSO_joint5hmC_plate68	P540_Male_240108Mouse1_SuperficialCortex_EXP240415_TSO_joint5hmC_plate68	P540_Male_SuperficialCortex_TSO_plate68.AGCGAGAT	mm10	TSO-joint-RNA	hmC	SuperficialCortex	Cortex	240605	non-spatial	P540	11891910	11871856	0.01	0.27	0.6545	0.4785	8661455	0.7295	0.0761	0.0003	0.5533	144.071	0.3455	195948	142072	0.0726	1981094	0.1799	0.0045	0.005	126421	0.0128	245118	0.0051	*	*	8218428	269796	0.9488	0.0311	0.0694	0.0023	60876	0.9739	0.9772	0.9757	127355	0.0194	247731	0.0154	7509	0.9972	1	Astro-Epen	Astro-TE NN	Non	Non_neuron
P540_Male_240108Mouse1_SuperficialCortex_EXP240415_TSO_joint5hmC_plate68.AGCTAAGC	P540_Male_SuperficialCortex_TSO_joint5hmC_plate68	P540_Male_240108Mouse1_SuperficialCortex_EXP240415_TSO_joint5hmC_plate68	P540_Male_SuperficialCortex_TSO_plate68.AGCTAAGC	mm10	TSO-joint-RNA	hmC	SuperficialCortex	Cortex	240605	non-spatial	P540	511614	510486	0.01	0.4	0.0282	0.0172	25044	0.049	0.0003	0.0011	0.3537	165.022	0.001	188928	144134	0.0003	6277	0.31	0.0064	0.006	125115	0.0133	238521	0.0057	*	*	18497	5813	0.7385	0.2321	0.0002	0.0001	1420	0.9852	0.99	0.9892	126389	0.0238	242149	0.0197	8404	0.9971	0	IT-ET Glut	L2/3 IT CTX Glut	Exc	Neuron
P540_Male_240108Mouse1_SuperficialCortex_EXP240415_TSO_joint5hmC_plate68.AGCTACCA	P540_Male_SuperficialCortex_TSO_joint5hmC_plate68	P540_Male_240108Mouse1_SuperficialCortex_EXP240415_TSO_joint5hmC_plate68	P540_Male_SuperficialCortex_TSO_plate68.AGCTACCA	mm10	TSO-joint-RNA	hmC	SuperficialCortex	Cortex	240605	non-spatial	P540	15988474	15958740	0.01	0.29	0.8799	0.6327	11590520	0.7262	0.0944	0.0008	0.5066	138.46	0.4542	219802	155586	0.0858	2352213	0.2842	0.0064	0.0073	134965	0.0128	273083	0.0053	*	*	9953764	1407153	0.8587	0.1214	0.0818	0.0099	300843	0.9888	0.9898	0.988	136591	0.0256	278255	0.0235	7033	0.9979	1	IT-ET Glut	L2/3 IT CTX Glut	Exc	Neuron
P540_Male_240108Mouse1_SuperficialCortex_EXP240415_TSO_joint5hmC_plate68.AGGAACAC	P540_Male_SuperficialCortex_TSO_joint5hmC_plate68	P540_Male_240108Mouse1_SuperficialCortex_EXP240415_TSO_joint5hmC_plate68	P540_Male_SuperficialCortex_TSO_plate68.AGGAACAC	mm10	TSO-joint-RNA	hmC	SuperficialCortex	Cortex	240605	non-spatial	P540	1698686	1694266	0.01	0.37	0.0935	0.0589	920332	0.5432	0.0059	0.0008	0.2053	105.238	0.0319	175612	130040	0.0027	71870	0.2632	0.0075	0.0081	111997	0.0138	217842	0.0055	*	*	323698	578693	0.3517	0.6287	0.0027	0.0037	104485	0.9923	0.9951	0.9937	113035	0.0221	220378	0.0161	7980	0.9974	1	IT-ET Glut	L2/3 IT CTX Glut	Exc	Neuron
P540_Male_240108Mouse1_SuperficialCortex_EXP240415_TSO_joint5hmC_plate68.AGGATAGC	P540_Male_SuperficialCortex_TSO_joint5hmC_plate68	P540_Male_240108Mouse1_SuperficialCortex_EXP240415_TSO_joint5hmC_plate68	P540_Male_SuperficialCortex_TSO_plate68.AGGATAGC	mm10	TSO-joint-RNA	hmC	SuperficialCortex	Cortex	240605	non-spatial	P540	14134994	14105436	0.01	0.29	0.7779	0.5591	10242475	0.7261	0.0825	0.0013	0.4347	140.125	0.4024	215974	157336	0.0705	1931481	0.3393	0.0078	0.0088	139922	0.0131	276637	0.0041	*	*	7603600	2435510	0.7423	0.2377	0.0667	0.0144	465143	0.9918	0.9941	0.9925	141099	0.0219	280039	0.0158	6710	0.9981	1	IT-ET Glut	L2/3 IT CTX Glut	Exc	Neuron
P540_Male_240108Mouse1_SuperficialCortex_EXP240415_TSO_joint5hmC_plate68.AGTGACCT	P540_Male_SuperficialCortex_TSO_joint5hmC_plate68	P540_Male_240108Mouse1_SuperficialCortex_EXP240415_TSO_joint5hmC_plate68	P540_Male_SuperficialCortex_TSO_plate68.AGTGACCT	mm10	TSO-joint-RNA	hmC	SuperficialCortex	Cortex	240605	non-spatial	P540	10117396	10099388	0.01	0.29	0.5568	0.3983	7398270	0.7325	0.061	0.0005	0.4993	138.022	0.2892	209792	153298	0.0549	1493076	0.3151	0.006	0.0065	132718	0.0135	253932	0.0057	*	*	6276037	992547	0.8483	0.1341	0.0524	0.0069	202893	0.9883	0.989	0.9876	133952	0.0242	257190	0.0175	7560	0.9966	1	CTX-CGE GABA	Lamp5 Gaba	Inh	Neuron
P540_Male_240108Mouse1_SuperficialCortex_EXP240415_TSO_joint5hmC_plate68.ATAACGCC	P540_Male_SuperficialCortex_TSO_joint5hmC_plate68	P540_Male_240108Mouse1_SuperficialCortex_EXP240415_TSO_joint5hmC_plate68	P540_Male_SuperficialCortex_TSO_plate68.ATAACGCC	mm10	TSO-joint-RNA	hmC	SuperficialCortex	Cortex	240605	non-spatial	P540	10246648	10228288	0.01	0.29	0.5639	0.4006	7378518	0.7213	0.0623	0.0005	0.5117	138.362	0.286	192020	148048	0.0582	1566725	0.2991	0.0054	0.0061	124670	0.0126	233868	0.0054	*	*	6441522	794092	0.873	0.1076	0.0543	0.0055	160801	0.9864	0.9878	0.9863	125492	0.0195	236692	0.0161	7556	0.9963	1	IT-ET Glut	L2/3 IT RSP Glut	Exc	Neuron
P540_Male_240108Mouse1_SuperficialCortex_EXP240415_TSO_joint5hmC_plate68.ATCTGACC	P540_Male_SuperficialCortex_TSO_joint5hmC_plate68	P540_Male_240108Mouse1_SuperficialCortex_EXP240415_TSO_joint5hmC_plate68	P540_Male_SuperficialCortex_TSO_plate68.ATCTGACC	mm10	TSO-joint-RNA	hmC	SuperficialCortex	Cortex	240605	non-spatial	P540	10978222	10960038	0.01	0.29	0.6042	0.4331	8045144	0.734	0.0657	0.0005	0.5349	139.503	0.3145	205410	148222	0.0624	1717165	0.1311	0.0051	0.0057	129243	0.0134	243909	0.0054	*	*	7243159	655239	0.9003	0.0814	0.0582	0.0046	129649	0.9822	0.9837	0.9828	130448	0.0231	247029	0.0168	7571	0.9979	1	Immune	Microglia NN	Non	Non_neuron
P540_Male_240108Mouse1_SuperficialCortex_EXP240415_TSO_joint5hmC_plate68.CAACACAG	P540_Male_SuperficialCortex_TSO_joint5hmC_plate68	P540_Male_240108Mouse1_SuperficialCortex_EXP240415_TSO_joint5hmC_plate68	P540_Male_SuperficialCortex_TSO_plate68.CAACACAG	mm10	TSO-joint-RNA	hmC	SuperficialCortex	Cortex	240605	non-spatial	P540	9761628	9743988	0.01	0.29	0.5372	0.3837	6925335	0.7107	0.0579	0.001	0.4851	141.563	0.2694	183136	135962	0.0518	1400924	0.2674	0.006	0.0068	116158	0.013	227232	0.0051	*	*	5683628	1096153	0.8207	0.1582	0.0489	0.0071	208193	0.9886	0.9901	0.9888	117335	0.0235	230199	0.0178	7887	0.997	1	IT-ET Glut	L2/3 IT CTX Glut	Exc	Neuron
P540_Male_240108Mouse1_SuperficialCortex_EXP240415_TSO_joint5hmC_plate68.CAACTCCA	P540_Male_SuperficialCortex_TSO_joint5hmC_plate68	P540_Male_240108Mouse1_SuperficialCortex_EXP240415_TSO_joint5hmC_plate68	P540_Male_SuperficialCortex_TSO_plate68.CAACTCCA	mm10	TSO-joint-RNA	hmC	SuperficialCortex	Cortex	240605	non-spatial	P540	506564	505692	0.01	0.37	0.0279	0.0177	36234	0.0716	0.0004	0.0006	0.3765	160.941	0.0014	189816	134774	0.0003	8131	0.2773	0.0058	0.0068	120924	0.0143	243528	0.0058	*	*	27236	7764	0.7516	0.2142	0.0003	0.0001	1784	0.991	0.9907	0.9882	122010	0.0237	245970	0.015	7853	0.9973	0	IT-ET Glut	L4/5 IT CTX Glut	Exc	Neuron
P540_Male_240108Mouse1_SuperficialCortex_EXP240415_TSO_joint5hmC_plate68.CAAGGTAC	P540_Male_SuperficialCortex_TSO_joint5hmC_plate68	P540_Male_240108Mouse1_SuperficialCortex_EXP240415_TSO_joint5hmC_plate68	P540_Male_SuperficialCortex_TSO_plate68.CAAGGTAC	mm10	TSO-joint-RNA	hmC	SuperficialCortex	Cortex	240605	non-spatial	P540	499402	498434	0.01	0.39	0.0275	0.0169	23423	0.0469	0.0003	0.0045	0.3364	153.698	0.0009	197548	140958	0.0002	5828	0.2726	0.0074	0.0097	125039	0.0136	248291	0.0056	*	*	17774	4949	0.7588	0.2112	0.0002	0.0001	1463	0.9904	0.988	0.9853	125875	0.0203	250547	0.0135	8241	0.9971	0	IT-ET Glut	L4/5 IT CTX Glut	Exc	Neuron
P540_Male_240108Mouse1_SuperficialCortex_EXP240415_TSO_joint5hmC_plate68.CAATAGCC	P540_Male_SuperficialCortex_TSO_joint5hmC_plate68	P540_Male_240108Mouse1_SuperficialCortex_EXP240415_TSO_joint5hmC_plate68	P540_Male_SuperficialCortex_TSO_plate68.CAATAGCC	mm10	TSO-joint-RNA	hmC	SuperficialCortex	Cortex	240605	non-spatial	P540	25639020	25595222	0.01	0.27	1.411	1.0326	18985445	0.7417	0.1525	0.0009	0.524	143.279	0.7556	239138	167902	0.1422	4091657	0.2321	0.0058	0.0065	142828	0.0129	292194	0.0048	*	*	16922336	1676045	0.8913	0.0882	0.1358	0.011	323831	0.9856	0.9878	0.9862	144116	0.0232	295923	0.0169	7585	0.9979	1	IT-ET Glut	L5 IT CTX Glut	Exc	Neuron
P540_Male_240108Mouse1_SuperficialCortex_EXP240415_TSO_joint5hmC_plate68.CAATGCGA	P540_Male_SuperficialCortex_TSO_joint5hmC_plate68	P540_Male_240108Mouse1_SuperficialCortex_EXP240415_TSO_joint5hmC_plate68	P540_Male_SuperficialCortex_TSO_plate68.CAATGCGA	mm10	TSO-joint-RNA	hmC	SuperficialCortex	Cortex	240605	non-spatial	P540	581170	580206	0.01	0.37	0.032	0.0202	31328	0.0539	0.0005	0.0013	0.3333	161.673	0.0013	201734	178682	0.0004	9891	0.2033	0.0048	0.0053	154794	0.0139	280903	0.0048	*	*	26220	4254	0.8369	0.1357	0.0004	0	1108	0.9874	0.9925	0.9895	156879	0.0274	286236	0.0242	8118	0.9967	0	IT-ET Glut	L2/3 IT CTX Glut	Exc	Neuron
P540_Male_240108Mouse1_SuperficialCortex_EXP240415_TSO_joint5hmC_plate68.CACAGACT	P540_Male_SuperficialCortex_TSO_joint5hmC_plate68	P540_Male_240108Mouse1_SuperficialCortex_EXP240415_TSO_joint5hmC_plate68	P540_Male_SuperficialCortex_TSO_plate68.CACAGACT	mm10	TSO-joint-RNA	hmC	SuperficialCortex	Cortex	240605	non-spatial	P540	11191402	11168640	0.01	0.3	0.6159	0.4334	7994788	0.7158	0.0604	0.0005	0.4038	129.147	0.3068	221512	167526	0.0481	1313647	0.3453	0.0078	0.0089	149186	0.0127	282182	0.0048	*	*	5499234	2346590	0.6878	0.2935	0.0459	0.0144	453468	0.9923	0.9943	0.9928	150498	0.022	286622	0.0196	6990	0.998	1	IT-ET Glut	L2/3 IT CTX Glut	Exc	Neuron
P540_Male_240108Mouse1_SuperficialCortex_EXP240415_TSO_joint5hmC_plate68.CACGCAAT	P540_Male_SuperficialCortex_TSO_joint5hmC_plate68	P540_Male_240108Mouse1_SuperficialCortex_EXP240415_TSO_joint5hmC_plate68	P540_Male_SuperficialCortex_TSO_plate68.CACGCAAT	mm10	TSO-joint-RNA	hmC	SuperficialCortex	Cortex	240605	non-spatial	P540	524350	523608	0.01	0.37	0.0289	0.0182	15715	0.03	0.0002	0.0043	0.1997	158.886	0.0006	211422	153160	0.0002	4120	0.274	0.005	0.0057	143091	0.0132	276871	0.0058	*	*	9915	5260	0.6309	0.3347	0.0002	0	1261	0.9833	0.9901	0.9913	144426	0.0239	281291	0.0214	8133	0.9975	0	IT-ET Glut	L5 IT CTX Glut	Exc	Neuron
P540_Male_240108Mouse1_SuperficialCortex_EXP240415_TSO_joint5hmC_plate68.CAGCATAC	P540_Male_SuperficialCortex_TSO_joint5hmC_plate68	P540_Male_240108Mouse1_SuperficialCortex_EXP240415_TSO_joint5hmC_plate68	P540_Male_SuperficialCortex_TSO_plate68.CAGCATAC	mm10	TSO-joint-RNA	hmC	SuperficialCortex	Cortex	240605	non-spatial	P540	7111876	7100908	0.01	0.29	0.3914	0.2809	4977023	0.7008	0.0445	0.0005	0.5488	144.565	0.196	190100	147548	0.0429	1154102	0.1586	0.0048	0.0052	122802	0.0139	236868	0.0055	*	*	4687956	187549	0.9419	0.0376	0.0403	0.0016	43606	0.9719	0.9734	0.9728	123884	0.022	239734	0.0168	7460	0.9968	1	Astro-Epen	Astro-TE NN	Non	Non_neuron
P540_Male_240108Mouse1_SuperficialCortex_EXP240415_TSO_joint5hmC_plate68.CAGGTTCA	P540_Male_SuperficialCortex_TSO_joint5hmC_plate68	P540_Male_240108Mouse1_SuperficialCortex_EXP240415_TSO_joint5hmC_plate68	P540_Male_SuperficialCortex_TSO_plate68.CAGGTTCA	mm10	TSO-joint-RNA	hmC	SuperficialCortex	Cortex	240605	non-spatial	P540	12440330	12419216	0.01	0.27	0.6847	0.5033	9100799	0.7327	0.0781	0.0006	0.508	145.91	0.365	228198	161468	0.0719	1984302	0.2738	0.0055	0.0062	142364	0.0134	285575	0.0049	*	*	7911856	1010136	0.8693	0.1109	0.0684	0.0067	199260	0.9886	0.99	0.9883	143348	0.0205	288485	0.0147	7144	0.9966	1	IT-ET Glut	L5 IT CTX Glut	Exc	Neuron
P540_Male_240108Mouse1_SuperficialCortex_EXP240415_TSO_joint5hmC_plate68.CAGTGCTT	P540_Male_SuperficialCortex_TSO_joint5hmC_plate68	P540_Male_240108Mouse1_SuperficialCortex_EXP240415_TSO_joint5hmC_plate68	P540_Male_SuperficialCortex_TSO_plate68.CAGTGCTT	mm10	TSO-joint-RNA	hmC	SuperficialCortex	Cortex	240605	non-spatial	P540	415664	414882	0.01	0.43	0.0229	0.0132	6537	0.0157	0.0001	0.0003	0.1104	156.296	0.0003	165430	123528	0.0001	2048	0.2295	0.0072	0.0074	105806	0.0158	200944	0.0068	*	*	4354	1944	0.666	0.2973	0.0001	0	472	0.9831	0.9915	0.9935	106478	0.0214	202931	0.0148	9020	0.9972	0	IT-ET Glut	L5 ET CTX Glut	Exc	Neuron
P540_Male_240108Mouse1_SuperficialCortex_EXP240415_TSO_joint5hmC_plate68.CATGAGCA	P540_Male_SuperficialCortex_TSO_joint5hmC_plate68	P540_Male_240108Mouse1_SuperficialCortex_EXP240415_TSO_joint5hmC_plate68	P540_Male_SuperficialCortex_TSO_plate68.CATGAGCA	mm10	TSO-joint-RNA	hmC	SuperficialCortex	Cortex	240605	non-spatial	P540	508410	507400	0.01	0.4	0.028	0.0169	37798	0.0744	0.0004	0.0013	0.2565	139.792	0.0014	193048	138804	0.0003	6260	0.3246	0.0074	0.0082	118329	0.0137	234672	0.0066	*	*	20594	16428	0.5448	0.4346	0.0003	0.0001	3405	0.9859	0.9917	0.9905	119104	0.0193	236593	0.0135	8194	0.9963	0	IT-ET Glut	L2/3 IT CTX Glut	Exc	Neuron
P540_Male_240108Mouse1_SuperficialCortex_EXP240415_TSO_joint5hmC_plate68.CCAAGGTT	P540_Male_SuperficialCortex_TSO_joint5hmC_plate68	P540_Male_240108Mouse1_SuperficialCortex_EXP240415_TSO_joint5hmC_plate68	P540_Male_SuperficialCortex_TSO_plate68.CCAAGGTT	mm10	TSO-joint-RNA	hmC	SuperficialCortex	Cortex	240605	non-spatial	P540	7797826	7782910	0.01	0.29	0.4292	0.3079	5545263	0.7124	0.0484	0.0011	0.5049	143.258	0.2171	177542	129496	0.0446	1199403	0.2263	0.0057	0.0062	118955	0.0144	227691	0.0058	*	*	4795161	630756	0.8647	0.1137	0.042	0.0042	118485	0.9847	0.9861	0.9851	119595	0.019	229801	0.0139	7722	0.9975	1	CNU-LGE GABA	STR D2 Gaba	Inh	Neuron
P540_Male_240108Mouse1_SuperficialCortex_EXP240415_TSO_joint5hmC_plate68.CCACAACA	P540_Male_SuperficialCortex_TSO_joint5hmC_plate68	P540_Male_240108Mouse1_SuperficialCortex_EXP240415_TSO_joint5hmC_plate68	P540_Male_SuperficialCortex_TSO_plate68.CCACAACA	mm10	TSO-joint-RNA	hmC	SuperficialCortex	Cortex	240605	non-spatial	P540	8142010	8128090	0.01	0.25	0.4481	0.3382	5560925	0.6841	0.0529	0.0006	0.5389	161.207	0.2293	227396	187396	0.0502	1384592	0.1231	0.0041	0.0046	155857	0.0122	304542	0.0051	*	*	5150676	265512	0.9262	0.0477	0.0476	0.0027	70300	0.9811	0.9853	0.9833	158178	0.0281	311616	0.0285	7016	0.9969	1	NA	NA	NA	NA
P540_Male_240108Mouse1_SuperficialCortex_EXP240415_TSO_joint5hmC_plate68.CCAGTATC	P540_Male_SuperficialCortex_TSO_joint5hmC_plate68	P540_Male_240108Mouse1_SuperficialCortex_EXP240415_TSO_joint5hmC_plate68	P540_Male_SuperficialCortex_TSO_plate68.CCAGTATC	mm10	TSO-joint-RNA	hmC	SuperficialCortex	Cortex	240605	non-spatial	P540	5086784	5078246	0.01	0.28	0.28	0.2037	3460938	0.6815	0.0312	0.0015	0.5433	147.962	0.1383	195156	149828	0.0302	815315	0.1528	0.0047	0.0052	128213	0.0139	240034	0.0056	*	*	3223213	159139	0.9313	0.0459	0.0282	0.0013	36181	0.9769	0.9768	0.9758	129453	0.023	242921	0.017	6743	0.9963	1	Astro-Epen	Astro-TE NN	Non	Non_neuron
P540_Male_240108Mouse1_SuperficialCortex_EXP240415_TSO_joint5hmC_plate68.CCAGTTGA	P540_Male_SuperficialCortex_TSO_joint5hmC_plate68	P540_Male_240108Mouse1_SuperficialCortex_EXP240415_TSO_joint5hmC_plate68	P540_Male_SuperficialCortex_TSO_plate68.CCAGTTGA	mm10	TSO-joint-RNA	hmC	SuperficialCortex	Cortex	240605	non-spatial	P540	7717168	7703870	0.01	0.27	0.4247	0.311	5410729	0.7023	0.0494	0.0008	0.5595	151.612	0.217	199888	149376	0.0482	1305720	0.1162	0.0049	0.0053	130897	0.0134	252928	0.006	*	*	5166158	119969	0.9547	0.0221	0.0452	0.0013	33122	0.9551	0.9592	0.9609	131858	0.0206	255614	0.0159	8083	0.997	1	OPC-Oligo	Oligo NN	Non	Non_neuron
P540_Male_240108Mouse1_SuperficialCortex_EXP240415_TSO_joint5hmC_plate68.CCGCTTAA	P540_Male_SuperficialCortex_TSO_joint5hmC_plate68	P540_Male_240108Mouse1_SuperficialCortex_EXP240415_TSO_joint5hmC_plate68	P540_Male_SuperficialCortex_TSO_plate68.CCGCTTAA	mm10	TSO-joint-RNA	hmC	SuperficialCortex	Cortex	240605	non-spatial	P540	511304	510576	0.01	0.39	0.0281	0.0174	20422	0.0399	0.0002	0.0015	0.3362	121.565	0.0007	205284	151242	0.0002	4351	0.2756	0.0077	0.0091	136404	0.0126	255045	0.0052	*	*	15318	4549	0.75	0.2227	0.0002	0	1212	0.981	0.983	0.9825	137581	0.0205	257880	0.015	8112	0.9979	0	IT-ET Glut	L4/5 IT CTX Glut	Exc	Neuron
P540_Male_240108Mouse1_SuperficialCortex_EXP240415_TSO_joint5hmC_plate68.CCTTCCAT	P540_Male_SuperficialCortex_TSO_joint5hmC_plate68	P540_Male_240108Mouse1_SuperficialCortex_EXP240415_TSO_joint5hmC_plate68	P540_Male_SuperficialCortex_TSO_plate68.CCTTCCAT	mm10	TSO-joint-RNA	hmC	SuperficialCortex	Cortex	240605	non-spatial	P540	1153210	1150436	0.01	0.39	0.0635	0.0389	527938	0.4589	0.0032	0.001	0.1169	98.9649	0.0179	192118	140510	0.0009	23240	0.2552	0.0081	0.009	121897	0.0129	231473	0.0049	*	*	108601	411782	0.2057	0.7799	0.0009	0.0024	69480	0.9933	0.9962	0.9947	122606	0.0188	233335	0.0122	8045	0.9965	1	IT-ET Glut	L2/3 IT CTX Glut	Exc	Neuron
P540_Male_240108Mouse1_SuperficialCortex_EXP240415_TSO_joint5hmC_plate68.CGAATACG	P540_Male_SuperficialCortex_TSO_joint5hmC_plate68	P540_Male_240108Mouse1_SuperficialCortex_EXP240415_TSO_joint5hmC_plate68	P540_Male_SuperficialCortex_TSO_plate68.CGAATACG	mm10	TSO-joint-RNA	hmC	SuperficialCortex	Cortex	240605	non-spatial	P540	427942	427084	0.01	0.4	0.0236	0.0141	17700	0.0414	0.0002	0.0003	0.3382	144.889	0.0007	165286	119096	0.0002	4551	0.2632	0.0064	0.0073	110255	0.0153	213439	0.0063	*	*	14077	3170	0.7953	0.179	0.0002	0	970	0.9835	0.9869	0.9851	110854	0.02	215138	0.0125	8030	0.9968	0	NA	NA	NA	NA
P540_Male_240108Mouse1_SuperficialCortex_EXP240415_TSO_joint5hmC_plate68.CGAATTGC	P540_Male_SuperficialCortex_TSO_joint5hmC_plate68	P540_Male_240108Mouse1_SuperficialCortex_EXP240415_TSO_joint5hmC_plate68	P540_Male_SuperficialCortex_TSO_plate68.CGAATTGC	mm10	TSO-joint-RNA	hmC	SuperficialCortex	Cortex	240605	non-spatial	P540	4845116	4836702	0.01	0.31	0.2667	0.1858	3346747	0.6919	0.0272	0.0003	0.5027	129.066	0.1281	212260	160370	0.0243	653776	0.3379	0.0092	0.0103	143867	0.0127	270554	0.0049	*	*	2883741	408918	0.8616	0.1221	0.0232	0.0027	76043	0.9868	0.988	0.9864	145280	0.0222	274158	0.0183	7629	0.9934	1	IT-ET Glut	L5 ET CTX Glut	Exc	Neuron
P540_Male_240108Mouse1_SuperficialCortex_EXP240415_TSO_joint5hmC_plate68.CGAGAGAA	P540_Male_SuperficialCortex_TSO_joint5hmC_plate68	P540_Male_240108Mouse1_SuperficialCortex_EXP240415_TSO_joint5hmC_plate68	P540_Male_SuperficialCortex_TSO_plate68.CGAGAGAA	mm10	TSO-joint-RNA	hmC	SuperficialCortex	Cortex	240605	non-spatial	P540	2824970	2818596	0.01	0.37	0.1555	0.0992	1706197	0.6053	0.0111	0.0004	0.2636	105.987	0.0597	214190	152124	0.0059	158238	0.2767	0.0085	0.0093	128198	0.014	258648	0.0063	*	*	775386	906559	0.4544	0.5313	0.0059	0.0052	153978	0.993	0.995	0.9937	129161	0.0205	261127	0.0145	8536	0.998	1	IT-ET Glut	L2/3 IT CTX Glut	Exc	Neuron
P540_Male_240108Mouse1_SuperficialCortex_EXP240415_TSO_joint5hmC_plate68.CGCAACTA	P540_Male_SuperficialCortex_TSO_joint5hmC_plate68	P540_Male_240108Mouse1_SuperficialCortex_EXP240415_TSO_joint5hmC_plate68	P540_Male_SuperficialCortex_TSO_plate68.CGCAACTA	mm10	TSO-joint-RNA	hmC	SuperficialCortex	Cortex	240605	non-spatial	P540	544286	543034	0.01	0.38	0.03	0.0188	125061	0.2303	0.0012	0.0009	0.3448	138.757	0.0047	154626	111802	0.0009	22090	0.2584	0.0056	0.0061	105750	0.016	200739	0.0067	*	*	81171	41491	0.649	0.3317	0.0009	0.0003	7549	0.9894	0.9914	0.9905	106470	0.0217	202653	0.0141	8254	0.9971	1	IT-ET Glut	L4/5 IT CTX Glut	Exc	Neuron
P540_Male_240108Mouse1_SuperficialCortex_EXP240415_TSO_joint5hmC_plate68.CGGCATTA	P540_Male_SuperficialCortex_TSO_joint5hmC_plate68	P540_Male_240108Mouse1_SuperficialCortex_EXP240415_TSO_joint5hmC_plate68	P540_Male_SuperficialCortex_TSO_plate68.CGGCATTA	mm10	TSO-joint-RNA	hmC	SuperficialCortex	Cortex	240605	non-spatial	P540	847422	846550	0.01	0.35	0.0466	0.0306	21392	0.0252	0.0003	0.0033	0.0846	124.379	0.0008	361940	224610	0.0001	3329	0.2908	0.0076	0.008	199897	0.0133	496005	0.004	*	*	7350	13502	0.3435	0.6311	0.0001	0.0001	2952	0.9898	0.9954	0.9939	202841	0.032	507605	0.0294	4307	0.9977	0	IT-ET Glut	L5 IT CTX Glut	Exc	Neuron
P540_Male_240108Mouse1_SuperficialCortex_EXP240415_TSO_joint5hmC_plate68.CGTATCTC	P540_Male_SuperficialCortex_TSO_joint5hmC_plate68	P540_Male_240108Mouse1_SuperficialCortex_EXP240415_TSO_joint5hmC_plate68	P540_Male_SuperficialCortex_TSO_plate68.CGTATCTC	mm10	TSO-joint-RNA	hmC	SuperficialCortex	Cortex	240605	non-spatial	P540	424004	423254	0.01	0.4	0.0233	0.0141	5905	0.0139	0.0001	0.0017	0.1682	154.21	0.0002	176012	128516	0.0001	1993	0.2644	0.0071	0.0075	117230	0.0157	230074	0.0066	*	*	4320	1385	0.7315	0.2345	0.0001	0	433	0.9838	0.9849	0.9833	118111	0.0229	232141	0.0145	8143	0.9974	0	NA	NA	NA	NA
P540_Male_240108Mouse1_SuperficialCortex_EXP240415_TSO_joint5hmC_plate68.CTCAGAAG	P540_Male_SuperficialCortex_TSO_joint5hmC_plate68	P540_Male_240108Mouse1_SuperficialCortex_EXP240415_TSO_joint5hmC_plate68	P540_Male_SuperficialCortex_TSO_plate68.CTCAGAAG	mm10	TSO-joint-RNA	hmC	SuperficialCortex	Cortex	240605	non-spatial	P540	10906046	10888296	0.01	0.28	0.6002	0.4369	7990704	0.7338	0.0683	0.0011	0.528	143.4	0.317	195152	142408	0.0634	1728656	0.3212	0.0059	0.0066	133078	0.0114	249390	0.0048	*	*	7174490	664507	0.8978	0.0831	0.0606	0.0046	134064	0.9854	0.9865	0.9847	133833	0.0172	251622	0.0128	6552	0.9953	1	CTX-MGE GABA	Pvalb Gaba	Inh	Neuron
P540_Male_240108Mouse1_SuperficialCortex_EXP240415_TSO_joint5hmC_plate68.CTCGAACA	P540_Male_SuperficialCortex_TSO_joint5hmC_plate68	P540_Male_240108Mouse1_SuperficialCortex_EXP240415_TSO_joint5hmC_plate68	P540_Male_SuperficialCortex_TSO_plate68.CTCGAACA	mm10	TSO-joint-RNA	hmC	SuperficialCortex	Cortex	240605	non-spatial	P540	12406268	12383724	0.01	0.28	0.6828	0.4936	9134091	0.7375	0.0789	0.0011	0.5104	144.37	0.3603	204366	149436	0.0726	1972385	0.261	0.0059	0.0067	132201	0.0131	258255	0.0049	*	*	7962457	1010369	0.8717	0.1106	0.0691	0.0071	207597	0.9871	0.9877	0.986	133131	0.0199	260734	0.0142	7469	0.9971	1	IT-ET Glut	L2/3 IT CTX Glut	Exc	Neuron
P540_Male_240108Mouse1_SuperficialCortex_EXP240415_TSO_joint5hmC_plate68.CTCGACTT	P540_Male_SuperficialCortex_TSO_joint5hmC_plate68	P540_Male_240108Mouse1_SuperficialCortex_EXP240415_TSO_joint5hmC_plate68	P540_Male_SuperficialCortex_TSO_plate68.CTCGACTT	mm10	TSO-joint-RNA	hmC	SuperficialCortex	Cortex	240605	non-spatial	P540	11750624	11729130	0.01	0.28	0.6467	0.4668	8557818	0.7296	0.0725	0.0009	0.4678	144.022	0.3372	219950	161920	0.0644	1750018	0.2849	0.0063	0.0072	142579	0.0136	280473	0.0046	*	*	6839928	1549682	0.7992	0.181	0.0607	0.0102	304944	0.9902	0.9915	0.99	144303	0.0262	284349	0.0184	7390	0.9965	1	IT-ET Glut	L2/3 IT CTX Glut	Exc	Neuron
P540_Male_240108Mouse1_SuperficialCortex_EXP240415_TSO_joint5hmC_plate68.CTGTACCA	P540_Male_SuperficialCortex_TSO_joint5hmC_plate68	P540_Male_240108Mouse1_SuperficialCortex_EXP240415_TSO_joint5hmC_plate68	P540_Male_SuperficialCortex_TSO_plate68.CTGTACCA	mm10	TSO-joint-RNA	hmC	SuperficialCortex	Cortex	240605	non-spatial	P540	9405132	9388206	0.01	0.32	0.5176	0.352	6583666	0.7012	0.0479	0.0005	0.48	118	0.2427	201888	144820	0.0464	1260552	0.2831	0.0077	0.0086	127627	0.0123	247529	0.0054	*	*	5355803	1095787	0.8134	0.1664	0.0394	0.007	209459	0.9879	0.9893	0.9883	128554	0.0193	250172	0.0149	7467	0.9969	1	IT-ET Glut	L2/3 IT CTX Glut	Exc	Neuron
P540_Male_240108Mouse1_SuperficialCortex_EXP240415_TSO_joint5hmC_plate68.CTTACAGC	P540_Male_SuperficialCortex_TSO_joint5hmC_plate68	P540_Male_240108Mouse1_SuperficialCortex_EXP240415_TSO_joint5hmC_plate68	P540_Male_SuperficialCortex_TSO_plate68.CTTACAGC	mm10	TSO-joint-RNA	hmC	SuperficialCortex	Cortex	240605	non-spatial	P540	10910080	10891620	0.01	0.29	0.6004	0.4317	7870775	0.7226	0.0686	0.0004	0.5625	142.951	0.3089	201236	148692	0.0662	1791768	0.373	0.0088	0.0096	126427	0.0131	241316	0.0057	*	*	7538421	177659	0.9577	0.0225	0.0629	0.0018	46093	0.966	0.9566	0.9561	127500	0.0216	243504	0.0135	7996	0.9976	1	IT-ET Glut	IT AON-TT-DP Glut	Exc	Neuron
P540_Male_240108Mouse1_SuperficialCortex_EXP240415_TSO_joint5hmC_plate68.CTTAGGAC	P540_Male_SuperficialCortex_TSO_joint5hmC_plate68	P540_Male_240108Mouse1_SuperficialCortex_EXP240415_TSO_joint5hmC_plate68	P540_Male_SuperficialCortex_TSO_plate68.CTTAGGAC	mm10	TSO-joint-RNA	hmC	SuperficialCortex	Cortex	240605	non-spatial	P540	4193440	4184932	0.01	0.33	0.2308	0.1562	2655452	0.6345	0.0196	0.0015	0.4095	122.214	0.0987	211780	158184	0.0156	420074	0.264	0.0065	0.0073	137895	0.0127	260714	0.0054	*	*	1833219	761230	0.6903	0.2866	0.0147	0.0049	146723	0.9906	0.9928	0.9913	139216	0.0224	263935	0.017	7615	0.9976	1	CNU-LGE GABA	STR D2 Gaba	Inh	Neuron
P540_Male_240108Mouse1_SuperficialCortex_EXP240415_TSO_joint5hmC_plate68.CTTCACTG	P540_Male_SuperficialCortex_TSO_joint5hmC_plate68	P540_Male_240108Mouse1_SuperficialCortex_EXP240415_TSO_joint5hmC_plate68	P540_Male_SuperficialCortex_TSO_plate68.CTTCACTG	mm10	TSO-joint-RNA	hmC	SuperficialCortex	Cortex	240605	non-spatial	P540	1889628	1884944	0.01	0.34	0.104	0.069	985675	0.5229	0.0063	0.0024	0.1531	112.608	0.0359	245616	168982	0.0023	61623	0.2588	0.0061	0.0073	154300	0.0124	320186	0.0047	*	*	259311	703344	0.263	0.7135	0.0023	0.0043	125869	0.9932	0.9959	0.9944	156384	0.0271	325493	0.0215	6874	0.9962	1	CNU-LGE GABA	STR D2 Gaba	Inh	Neuron
P540_Male_240108Mouse1_SuperficialCortex_EXP240415_TSO_joint5hmC_plate68.CTTCGGTT	P540_Male_SuperficialCortex_TSO_joint5hmC_plate68	P540_Male_240108Mouse1_SuperficialCortex_EXP240415_TSO_joint5hmC_plate68	P540_Male_SuperficialCortex_TSO_plate68.CTTCGGTT	mm10	TSO-joint-RNA	hmC	SuperficialCortex	Cortex	240605	non-spatial	P540	547270	546498	0.01	0.38	0.0301	0.0189	13163	0.024	0.0002	0.0055	0.1399	147.022	0.0005	230024	167894	0.0001	3219	0.2762	0.0067	0.007	152730	0.0127	298212	0.0053	*	*	7246	5407	0.5504	0.4107	0.0001	0.0001	1541	0.9922	0.9915	0.9914	154619	0.0251	303910	0.024	8669	0.9957	0	IT-ET Glut	L4/5 IT CTX Glut	Exc	Neuron
P540_Male_240108Mouse1_SuperficialCortex_EXP240415_TSO_joint5hmC_plate68.CTTGCTAG	P540_Male_SuperficialCortex_TSO_joint5hmC_plate68	P540_Male_240108Mouse1_SuperficialCortex_EXP240415_TSO_joint5hmC_plate68	P540_Male_SuperficialCortex_TSO_plate68.CTTGCTAG	mm10	TSO-joint-RNA	hmC	SuperficialCortex	Cortex	240605	non-spatial	P540	11103172	11084780	0.01	0.29	0.6111	0.4373	8140071	0.7343	0.0678	0.0007	0.5271	136.626	0.3178	196606	147358	0.0633	1723040	0.2454	0.0054	0.006	126352	0.013	237131	0.0058	*	*	7318386	668735	0.899	0.0821	0.06	0.0045	128935	0.9836	0.9846	0.9832	127333	0.0201	239579	0.0149	7284	0.9966	1	CNU-LGE GABA	STR D2 Gaba	Inh	Neuron
P540_Male_240108Mouse1_SuperficialCortex_EXP240415_TSO_joint5hmC_plate68.GAACGAAG	P540_Male_SuperficialCortex_TSO_joint5hmC_plate68	P540_Male_240108Mouse1_SuperficialCortex_EXP240415_TSO_joint5hmC_plate68	P540_Male_SuperficialCortex_TSO_plate68.GAACGAAG	mm10	TSO-joint-RNA	hmC	SuperficialCortex	Cortex	240605	non-spatial	P540	6841058	6829846	0.01	0.3	0.3765	0.267	4964933	0.7269	0.0414	0.001	0.5493	131.723	0.1927	203246	146644	0.0394	1063698	0.3242	0.0083	0.0093	140879	0.0114	270249	0.0049	*	*	4684043	214537	0.9434	0.0432	0.0373	0.0018	48786	0.9768	0.9771	0.9763	142175	0.0206	273598	0.017	7024	0.9981	1	IT-ET Glut	L5 IT CTX Glut	Exc	Neuron
P540_Male_240108Mouse1_SuperficialCortex_EXP240415_TSO_joint5hmC_plate68.GAACGGTT	P540_Male_SuperficialCortex_TSO_joint5hmC_plate68	P540_Male_240108Mouse1_SuperficialCortex_EXP240415_TSO_joint5hmC_plate68	P540_Male_SuperficialCortex_TSO_plate68.GAACGGTT	mm10	TSO-joint-RNA	hmC	SuperficialCortex	Cortex	240605	non-spatial	P540	8676890	8661224	0.01	0.28	0.4775	0.3478	6477085	0.7478	0.0582	0.0006	0.5244	145.872	0.2574	163744	121792	0.0546	1470581	0.2912	0.0058	0.0065	118269	0.0128	217811	0.0053	*	*	5846443	520309	0.9026	0.0803	0.0512	0.0042	114023	0.9828	0.9841	0.983	119840	0.0274	221931	0.0242	6850	0.9982	1	IT-ET Glut	L2/3 IT RSP Glut	Exc	Neuron
P540_Male_240108Mouse1_SuperficialCortex_EXP240415_TSO_joint5hmC_plate68.GAATCACC	P540_Male_SuperficialCortex_TSO_joint5hmC_plate68	P540_Male_240108Mouse1_SuperficialCortex_EXP240415_TSO_joint5hmC_plate68	P540_Male_SuperficialCortex_TSO_plate68.GAATCACC	mm10	TSO-joint-RNA	hmC	SuperficialCortex	Cortex	240605	non-spatial	P540	346180	345398	0.01	0.39	0.0191	0.0118	7863	0.0227	0.0002	0.0003	0.1588	160.808	0.0003	133836	99322	0.0001	2818	0.2729	0.0048	0.0056	96961	0.0139	175472	0.0063	*	*	5558	1922	0.7068	0.2444	0.0001	0	699	0.9886	0.9885	0.9865	97920	0.0227	177701	0.0169	7249	0.9979	0	NA	NA	NA	NA
P540_Male_240108Mouse1_SuperficialCortex_EXP240415_TSO_joint5hmC_plate68.GAATCCGT	P540_Male_SuperficialCortex_TSO_joint5hmC_plate68	P540_Male_240108Mouse1_SuperficialCortex_EXP240415_TSO_joint5hmC_plate68	P540_Male_SuperficialCortex_TSO_plate68.GAATCCGT	mm10	TSO-joint-RNA	hmC	SuperficialCortex	Cortex	240605	non-spatial	P540	7418962	7405296	0.01	0.33	0.4083	0.276	5344460	0.7217	0.0393	0.0006	0.4741	117.208	0.1976	220108	163680	0.0325	877988	0.2928	0.0079	0.0088	142427	0.0139	270250	0.0059	*	*	4328485	947245	0.8099	0.1772	0.032	0.0063	191476	0.9897	0.9906	0.9895	143725	0.0231	272915	0.0146	7282	0.9957	1	IT-ET Glut	L2/3 IT CTX Glut	Exc	Neuron
P540_Male_240108Mouse1_SuperficialCortex_EXP240415_TSO_joint5hmC_plate68.GACGAACT	P540_Male_SuperficialCortex_TSO_joint5hmC_plate68	P540_Male_240108Mouse1_SuperficialCortex_EXP240415_TSO_joint5hmC_plate68	P540_Male_SuperficialCortex_TSO_plate68.GACGAACT	mm10	TSO-joint-RNA	hmC	SuperficialCortex	Cortex	240605	non-spatial	P540	397856	397166	0.01	0.4	0.0219	0.0133	13511	0.034	0.0002	0.0001	0.2697	131.369	0.0005	162072	112216	0.0001	3128	0.2452	0.0069	0.0083	103986	0.0138	204563	0.0056	*	*	9082	4126	0.6721	0.3053	0.0001	0	959	0.976	0.9876	0.9901	105174	0.0251	207875	0.0206	7948	0.9958	0	IT-ET Glut	L2/3 IT CTX Glut	Exc	Neuron
P540_Male_240108Mouse1_SuperficialCortex_EXP240415_TSO_joint5hmC_plate68.GACGTCAT	P540_Male_SuperficialCortex_TSO_joint5hmC_plate68	P540_Male_240108Mouse1_SuperficialCortex_EXP240415_TSO_joint5hmC_plate68	P540_Male_SuperficialCortex_TSO_plate68.GACGTCAT	mm10	TSO-joint-RNA	hmC	SuperficialCortex	Cortex	240605	non-spatial	P540	8761728	8748306	0.01	0.26	0.4822	0.3571	6349232	0.7257	0.0596	0.0001	0.5541	151.373	0.2569	174132	128586	0.0578	1562685	0.0523	0.0043	0.0047	119859	0.0129	224775	0.0054	*	*	6094057	128145	0.9598	0.0201	0.0545	0.0017	42174	0.9604	0.9696	0.9705	121070	0.0239	228264	0.0201	6763	0.9965	1	Immune	Microglia NN	Non	Non_neuron
P540_Male_240108Mouse1_SuperficialCortex_EXP240415_TSO_joint5hmC_plate68.GAGAGTAC	P540_Male_SuperficialCortex_TSO_joint5hmC_plate68	P540_Male_240108Mouse1_SuperficialCortex_EXP240415_TSO_joint5hmC_plate68	P540_Male_SuperficialCortex_TSO_plate68.GAGAGTAC	mm10	TSO-joint-RNA	hmC	SuperficialCortex	Cortex	240605	non-spatial	P540	6938450	6926884	0.01	0.3	0.3819	0.2674	4665793	0.6735	0.0375	0.0003	0.4756	129.69	0.1783	204840	141114	0.0323	867885	0.2725	0.007	0.0078	127223	0.0137	254523	0.005	*	*	3812896	739476	0.8172	0.1584	0.0312	0.0053	154275	0.9884	0.9903	0.9889	128598	0.0247	258562	0.0204	7121	0.9978	1	IT-ET Glut	L2/3 IT CTX Glut	Exc	Neuron
P540_Male_240108Mouse1_SuperficialCortex_EXP240415_TSO_joint5hmC_plate68.GATAGCCA	P540_Male_SuperficialCortex_TSO_joint5hmC_plate68	P540_Male_240108Mouse1_SuperficialCortex_EXP240415_TSO_joint5hmC_plate68	P540_Male_SuperficialCortex_TSO_plate68.GATAGCCA	mm10	TSO-joint-RNA	hmC	SuperficialCortex	Cortex	240605	non-spatial	P540	20458232	20422550	0.01	0.19	1.1259	0.9122	14636292	0.7166	0.1479	0.0018	0.5061	190.674	0.6454	267404	157506	0.1412	4085865	0.3048	0.006	0.0069	198519	0.0101	462691	0.0041	*	*	12720459	1445535	0.8691	0.0987	0.1326	0.0104	316306	0.9871	0.9884	0.9864	199283	0.0144	465249	0.0094	5843	0.995	1	IT-ET Glut	IT AON-TT-DP Glut	Exc	Neuron
P540_Male_240108Mouse1_SuperficialCortex_EXP240415_TSO_joint5hmC_plate68.GATCTTGC	P540_Male_SuperficialCortex_TSO_joint5hmC_plate68	P540_Male_240108Mouse1_SuperficialCortex_EXP240415_TSO_joint5hmC_plate68	P540_Male_SuperficialCortex_TSO_plate68.GATCTTGC	mm10	TSO-joint-RNA	hmC	SuperficialCortex	Cortex	240605	non-spatial	P540	653556	652062	0.01	0.4	0.036	0.0218	146087	0.224	0.001	0.0019	0.0972	103.248	0.005	196584	144032	0.0003	6891	0.2899	0.0086	0.0092	126625	0.0158	247536	0.0063	*	*	27667	116222	0.1893	0.7955	0.0003	0.0007	18128	0.9921	0.9947	0.9934	127897	0.0256	250773	0.0182	8565	0.9974	0	NP-CT-L6b Glut	L6 CT CTX Glut	Exc	Neuron
P540_Male_240108Mouse1_SuperficialCortex_EXP240415_TSO_joint5hmC_plate68.GCAATTCC	P540_Male_SuperficialCortex_TSO_joint5hmC_plate68	P540_Male_240108Mouse1_SuperficialCortex_EXP240415_TSO_joint5hmC_plate68	P540_Male_SuperficialCortex_TSO_plate68.GCAATTCC	mm10	TSO-joint-RNA	hmC	SuperficialCortex	Cortex	240605	non-spatial	P540	12257430	12237372	0.01	0.27	0.6746	0.4947	8951492	0.7314	0.0792	0.0013	0.4997	146.952	0.3584	207316	151972	0.0731	1992656	0.2817	0.0056	0.0064	136880	0.0118	267243	0.0044	*	*	7748314	1017535	0.8655	0.1136	0.0694	0.0067	204869	0.9881	0.9899	0.988	137776	0.0187	270064	0.0146	7268	0.995	1	IT-ET Glut	L2/3 IT CTX Glut	Exc	Neuron
P540_Male_240108Mouse1_SuperficialCortex_EXP240415_TSO_joint5hmC_plate68.GCCTTAAC	P540_Male_SuperficialCortex_TSO_joint5hmC_plate68	P540_Male_240108Mouse1_SuperficialCortex_EXP240415_TSO_joint5hmC_plate68	P540_Male_SuperficialCortex_TSO_plate68.GCCTTAAC	mm10	TSO-joint-RNA	hmC	SuperficialCortex	Cortex	240605	non-spatial	P540	12097296	12076662	0.01	0.29	0.6658	0.4729	8972125	0.7429	0.0753	0.0006	0.4872	135.198	0.3475	200046	144288	0.0674	1822308	0.2959	0.0062	0.007	124691	0.014	248910	0.0053	*	*	7549889	1274469	0.8414	0.142	0.0643	0.0085	252594	0.9883	0.9899	0.9882	125993	0.0252	251669	0.0154	7177	0.998	1	IT-ET Glut	L5 IT CTX Glut	Exc	Neuron
P540_Male_240108Mouse1_SuperficialCortex_EXP240415_TSO_joint5hmC_plate68.GCGTTAGA	P540_Male_SuperficialCortex_TSO_joint5hmC_plate68	P540_Male_240108Mouse1_SuperficialCortex_EXP240415_TSO_joint5hmC_plate68	P540_Male_SuperficialCortex_TSO_plate68.GCGTTAGA	mm10	TSO-joint-RNA	hmC	SuperficialCortex	Cortex	240605	non-spatial	P540	8580314	8566762	0.01	0.26	0.4722	0.3537	6134380	0.716	0.0583	0.0001	0.5479	153.853	0.2513	195362	146756	0.056	1523224	0.0306	0.004	0.0045	139766	0.0117	254436	0.0053	*	*	5849804	147542	0.9536	0.024	0.0533	0.0017	43271	0.9665	0.9734	0.973	141162	0.0227	257887	0.0187	7461	0.9961	1	Immune	Microglia NN	Non	Non_neuron
P540_Male_240108Mouse1_SuperficialCortex_EXP240415_TSO_joint5hmC_plate68.GGAAGAGA	P540_Male_SuperficialCortex_TSO_joint5hmC_plate68	P540_Male_240108Mouse1_SuperficialCortex_EXP240415_TSO_joint5hmC_plate68	P540_Male_SuperficialCortex_TSO_plate68.GGAAGAGA	mm10	TSO-joint-RNA	hmC	SuperficialCortex	Cortex	240605	non-spatial	P540	494956	493894	0.01	0.38	0.0272	0.0169	58330	0.1181	0.0006	0.0007	0.3732	148.958	0.0023	174898	128046	0.0005	11043	0.2915	0.0087	0.0115	117872	0.0143	225658	0.0064	*	*	41508	15520	0.7116	0.266	0.0004	0.0001	3685	0.9824	0.9872	0.9846	118858	0.0223	227671	0.0137	8095	0.9972	0	IT-ET Glut	L2/3 IT CTX Glut	Exc	Neuron
P540_Male_240108Mouse1_SuperficialCortex_EXP240415_TSO_joint5hmC_plate68.GGAATGTC	P540_Male_SuperficialCortex_TSO_joint5hmC_plate68	P540_Male_240108Mouse1_SuperficialCortex_EXP240415_TSO_joint5hmC_plate68	P540_Male_SuperficialCortex_TSO_plate68.GGAATGTC	mm10	TSO-joint-RNA	hmC	SuperficialCortex	Cortex	240605	non-spatial	P540	929028	926576	0.01	0.36	0.0511	0.0328	279166	0.3012	0.0021	0.0002	0.1401	109.36	0.01	249342	179936	0.0009	22032	0.2493	0.008	0.0088	162645	0.0139	331470	0.0057	*	*	80984	193464	0.29	0.693	0.0009	0.0012	32256	0.9932	0.9953	0.994	164400	0.0263	336840	0.0215	7648	0.9982	1	IT-ET Glut	L5 IT CTX Glut	Exc	Neuron
P540_Male_240108Mouse1_SuperficialCortex_EXP240415_TSO_joint5hmC_plate68.GGACATCA	P540_Male_SuperficialCortex_TSO_joint5hmC_plate68	P540_Male_240108Mouse1_SuperficialCortex_EXP240415_TSO_joint5hmC_plate68	P540_Male_SuperficialCortex_TSO_plate68.GGACATCA	mm10	TSO-joint-RNA	hmC	SuperficialCortex	Cortex	240605	non-spatial	P540	2161944	2158120	0.01	0.36	0.119	0.0773	1113980	0.5161	0.0076	0.0002	0.35	110.4	0.0398	265334	185294	0.0051	137669	0.2967	0.0093	0.0103	164460	0.0141	346121	0.0056	*	*	673513	417684	0.6046	0.3749	0.0049	0.0025	71544	0.9911	0.9932	0.9924	166634	0.0278	352475	0.0242	8447	0.9976	1	IT-ET Glut	IT AON-TT-DP Glut	Exc	Neuron
P540_Male_240108Mouse1_SuperficialCortex_EXP240415_TSO_joint5hmC_plate68.GGAGGAAT	P540_Male_SuperficialCortex_TSO_joint5hmC_plate68	P540_Male_240108Mouse1_SuperficialCortex_EXP240415_TSO_joint5hmC_plate68	P540_Male_SuperficialCortex_TSO_plate68.GGAGGAAT	mm10	TSO-joint-RNA	hmC	SuperficialCortex	Cortex	240605	non-spatial	P540	10862126	10843206	0.01	0.28	0.5978	0.4331	7916665	0.7301	0.0698	0.0005	0.5156	143.771	0.3129	187052	138374	0.0649	1751680	0.2137	0.0055	0.0062	125396	0.0138	236042	0.0056	*	*	7056225	702440	0.8913	0.0887	0.0616	0.0049	140368	0.9845	0.9853	0.984	126423	0.0221	237988	0.0127	7654	0.9976	1	CNU-LGE GABA	STR D2 Gaba	Inh	Neuron
P540_Male_240108Mouse1_SuperficialCortex_EXP240415_TSO_joint5hmC_plate68.GGCAAGTT	P540_Male_SuperficialCortex_TSO_joint5hmC_plate68	P540_Male_240108Mouse1_SuperficialCortex_EXP240415_TSO_joint5hmC_plate68	P540_Male_SuperficialCortex_TSO_plate68.GGCAAGTT	mm10	TSO-joint-RNA	hmC	SuperficialCortex	Cortex	240605	non-spatial	P540	10538132	10518440	0.01	0.29	0.58	0.4134	7787558	0.7403	0.0671	0.0005	0.4835	140.155	0.3032	180628	129302	0.0601	1605821	0.2705	0.0065	0.0072	118190	0.0136	229208	0.0052	*	*	6484077	1167938	0.8326	0.1499	0.0571	0.0076	222795	0.9883	0.9896	0.9879	118981	0.0197	231729	0.0155	7324	0.9989	1	IT-ET Glut	L2/3 IT CTX Glut	Exc	Neuron
P540_Male_240108Mouse1_SuperficialCortex_EXP240415_TSO_joint5hmC_plate68.GGTATAGG	P540_Male_SuperficialCortex_TSO_joint5hmC_plate68	P540_Male_240108Mouse1_SuperficialCortex_EXP240415_TSO_joint5hmC_plate68	P540_Male_SuperficialCortex_TSO_plate68.GGTATAGG	mm10	TSO-joint-RNA	hmC	SuperficialCortex	Cortex	240605	non-spatial	P540	8151084	8131426	0.01	0.34	0.4486	0.2999	5947206	0.7313	0.0436	0.0004	0.3565	117.784	0.2173	200762	141712	0.0339	902822	0.321	0.0077	0.0086	125795	0.0151	253071	0.0059	*	*	3669118	2195645	0.6169	0.3691	0.0307	0.0131	397043	0.9917	0.9938	0.9924	126792	0.0227	255431	0.0145	7432	0.9945	1	IT-ET Glut	L2/3 IT CTX Glut	Exc	Neuron
P540_Male_240108Mouse1_SuperficialCortex_EXP240415_TSO_joint5hmC_plate68.GGTGTACA	P540_Male_SuperficialCortex_TSO_joint5hmC_plate68	P540_Male_240108Mouse1_SuperficialCortex_EXP240415_TSO_joint5hmC_plate68	P540_Male_SuperficialCortex_TSO_plate68.GGTGTACA	mm10	TSO-joint-RNA	hmC	SuperficialCortex	Cortex	240605	non-spatial	P540	14392914	14363994	0.01	0.27	0.7921	0.5797	10577935	0.7364	0.0908	0.0006	0.4531	147	0.4224	228810	161102	0.0798	2198031	0.3086	0.0066	0.0075	153100	0.0134	302981	0.0051	*	*	8294789	2067328	0.7841	0.1954	0.0754	0.0137	414969	0.9905	0.9919	0.9904	155363	0.0294	308351	0.0233	7415	0.9974	1	IT-ET Glut	L2/3 IT CTX Glut	Exc	Neuron
P540_Male_240108Mouse1_SuperficialCortex_EXP240415_TSO_joint5hmC_plate68.GGTTGAAC	P540_Male_SuperficialCortex_TSO_joint5hmC_plate68	P540_Male_240108Mouse1_SuperficialCortex_EXP240415_TSO_joint5hmC_plate68	P540_Male_SuperficialCortex_TSO_plate68.GGTTGAAC	mm10	TSO-joint-RNA	hmC	SuperficialCortex	Cortex	240605	non-spatial	P540	610506	609734	0.01	0.38	0.0336	0.021	12193	0.0199	0.0002	0.0052	0.1406	149.411	0.0005	253588	187328	0.0002	3639	0.2943	0.007	0.0074	166945	0.0142	335743	0.0053	*	*	7694	4092	0.631	0.3356	0.0002	0	1061	0.9896	0.9887	0.9878	169923	0.0353	344827	0.0326	8629	0.9973	0	IT-ET Glut	L2/3 IT CTX Glut	Exc	Neuron
P540_Male_240108Mouse1_SuperficialCortex_EXP240415_TSO_joint5hmC_plate68.GTAACCGA	P540_Male_SuperficialCortex_TSO_joint5hmC_plate68	P540_Male_240108Mouse1_SuperficialCortex_EXP240415_TSO_joint5hmC_plate68	P540_Male_SuperficialCortex_TSO_plate68.GTAACCGA	mm10	TSO-joint-RNA	hmC	SuperficialCortex	Cortex	240605	non-spatial	P540	1712750	1708662	0.01	0.38	0.0943	0.0592	854226	0.4999	0.0054	0.0006	0.1613	104.544	0.0298	196710	147454	0.002	50988	0.285	0.0084	0.0093	130084	0.0145	244702	0.0061	*	*	238642	603946	0.2793	0.707	0.0019	0.0035	100414	0.9932	0.9957	0.9943	130951	0.0208	247212	0.0151	7994	0.9976	1	IT-ET Glut	L2/3 IT CTX Glut	Exc	Neuron
P540_Male_240108Mouse1_SuperficialCortex_EXP240415_TSO_joint5hmC_plate68.GTAAGGTG	P540_Male_SuperficialCortex_TSO_joint5hmC_plate68	P540_Male_240108Mouse1_SuperficialCortex_EXP240415_TSO_joint5hmC_plate68	P540_Male_SuperficialCortex_TSO_plate68.GTAAGGTG	mm10	TSO-joint-RNA	hmC	SuperficialCortex	Cortex	240605	non-spatial	P540	467056	466066	0.01	0.4	0.0257	0.0155	22735	0.0487	0.0003	0.0013	0.2734	154.254	0.0009	189802	132122	0.0002	4553	0.2827	0.0081	0.0087	118352	0.0161	236138	0.0062	*	*	14181	7997	0.6237	0.3517	0.0002	0.0001	2210	0.9819	0.9875	0.9871	119244	0.0225	238332	0.0142	8178	0.9969	0	IT-ET Glut	CLA-EPd-CTX Car3 Glut	Exc	Neuron
P540_Male_240108Mouse1_SuperficialCortex_EXP240415_TSO_joint5hmC_plate68.GTACACCT	P540_Male_SuperficialCortex_TSO_joint5hmC_plate68	P540_Male_240108Mouse1_SuperficialCortex_EXP240415_TSO_joint5hmC_plate68	P540_Male_SuperficialCortex_TSO_plate68.GTACACCT	mm10	TSO-joint-RNA	hmC	SuperficialCortex	Cortex	240605	non-spatial	P540	10974388	10955710	0.01	0.3	0.604	0.4253	7796678	0.7116	0.0628	0.0004	0.4971	130.763	0.2991	206638	148334	0.058	1571585	0.2833	0.0071	0.0079	132297	0.0139	265063	0.0054	*	*	6638327	1001278	0.8514	0.1284	0.0537	0.0073	215947	0.9866	0.9881	0.9865	133859	0.0268	269466	0.0214	7862	0.9967	1	IT-ET Glut	L2/3 IT CTX Glut	Exc	Neuron
P540_Male_240108Mouse1_SuperficialCortex_EXP240415_TSO_joint5hmC_plate68.GTACCACA	P540_Male_SuperficialCortex_TSO_joint5hmC_plate68	P540_Male_240108Mouse1_SuperficialCortex_EXP240415_TSO_joint5hmC_plate68	P540_Male_SuperficialCortex_TSO_plate68.GTACCACA	mm10	TSO-joint-RNA	hmC	SuperficialCortex	Cortex	240605	non-spatial	P540	3435886	3430428	0.01	0.3	0.1891	0.1332	2247793	0.6552	0.0202	0.0004	0.554	142.834	0.0878	180540	128970	0.019	504496	0.0398	0.0056	0.0059	113097	0.0142	219186	0.0067	*	*	2141227	60786	0.9525	0.027	0.0184	0.0006	14580	0.9497	0.9499	0.9537	113907	0.0216	221730	0.0165	8540	0.9957	1	Immune	Microglia NN	Non	Non_neuron
P540_Male_240108Mouse1_SuperficialCortex_EXP240415_TSO_joint5hmC_plate68.GTCAGTCA	P540_Male_SuperficialCortex_TSO_joint5hmC_plate68	P540_Male_240108Mouse1_SuperficialCortex_EXP240415_TSO_joint5hmC_plate68	P540_Male_SuperficialCortex_TSO_plate68.GTCAGTCA	mm10	TSO-joint-RNA	hmC	SuperficialCortex	Cortex	240605	non-spatial	P540	1769224	1764526	0.01	0.38	0.0974	0.0612	1002051	0.5678	0.0066	0.0008	0.2279	105.788	0.0349	184528	138006	0.0034	88772	0.3018	0.0083	0.0091	118677	0.0134	228393	0.0067	*	*	394545	592390	0.3937	0.5911	0.0032	0.0035	100240	0.9926	0.995	0.9938	119713	0.0213	230754	0.0153	8109	0.9968	1	IT-ET Glut	L5 IT CTX Glut	Exc	Neuron
P540_Male_240108Mouse1_SuperficialCortex_EXP240415_TSO_joint5hmC_plate68.GTCATCGT	P540_Male_SuperficialCortex_TSO_joint5hmC_plate68	P540_Male_240108Mouse1_SuperficialCortex_EXP240415_TSO_joint5hmC_plate68	P540_Male_SuperficialCortex_TSO_plate68.GTCATCGT	mm10	TSO-joint-RNA	hmC	SuperficialCortex	Cortex	240605	non-spatial	P540	625346	624516	0.01	0.37	0.0344	0.0217	14291	0.0228	0.0002	0.0041	0.2797	146.267	0.0006	244904	211370	0.0002	4153	0.2781	0.014	0.0163	169705	0.014	344660	0.0052	*	*	10245	3435	0.7168	0.2403	0.0002	0	1116	0.9848	0.9889	0.9862	172896	0.0355	353243	0.032	7997	0.9974	0	IT-ET Glut	L5 IT CTX Glut	Exc	Neuron
P540_Male_240108Mouse1_SuperficialCortex_EXP240415_TSO_joint5hmC_plate68.GTCCTAAG	P540_Male_SuperficialCortex_TSO_joint5hmC_plate68	P540_Male_240108Mouse1_SuperficialCortex_EXP240415_TSO_joint5hmC_plate68	P540_Male_SuperficialCortex_TSO_plate68.GTCCTAAG	mm10	TSO-joint-RNA	hmC	SuperficialCortex	Cortex	240605	non-spatial	P540	11236024	11218150	0.01	0.28	0.6184	0.4487	8306360	0.7404	0.0702	0.0013	0.4758	142.02	0.3288	196688	139734	0.0623	1693605	0.2816	0.006	0.0069	132282	0.0122	251274	0.0047	*	*	6780504	1371169	0.8163	0.165	0.0593	0.009	271442	0.9902	0.9918	0.9902	133263	0.0194	253629	0.0137	7130	0.9985	1	IT-ET Glut	L2/3 IT CTX Glut	Exc	Neuron
P540_Male_240108Mouse1_SuperficialCortex_EXP240415_TSO_joint5hmC_plate68.GTCCTTGA	P540_Male_SuperficialCortex_TSO_joint5hmC_plate68	P540_Male_240108Mouse1_SuperficialCortex_EXP240415_TSO_joint5hmC_plate68	P540_Male_SuperficialCortex_TSO_plate68.GTCCTTGA	mm10	TSO-joint-RNA	hmC	SuperficialCortex	Cortex	240605	non-spatial	P540	430762	430068	0.01	0.41	0.0237	0.014	27901	0.0648	0.0003	0.0021	0.3718	155.315	0.0011	162318	120554	0.0003	6626	0.2738	0.006	0.0074	106234	0.0152	198424	0.0067	*	*	21942	5304	0.7864	0.1901	0.0003	0	1209	0.9793	0.9897	0.9886	106839	0.0203	200108	0.0134	8588	0.9962	0	NA	NA	NA	NA
P540_Male_240108Mouse1_SuperficialCortex_EXP240415_TSO_joint5hmC_plate68.GTCGATTG	P540_Male_SuperficialCortex_TSO_joint5hmC_plate68	P540_Male_240108Mouse1_SuperficialCortex_EXP240415_TSO_joint5hmC_plate68	P540_Male_SuperficialCortex_TSO_plate68.GTCGATTG	mm10	TSO-joint-RNA	hmC	SuperficialCortex	Cortex	240605	non-spatial	P540	573840	572592	0.01	0.4	0.0316	0.0191	75722	0.1322	0.0006	0.0011	0.0681	106.675	0.0026	197932	142308	0.0002	5713	0.2116	0.0056	0.0065	129191	0.0138	253439	0.0067	*	*	15243	59130	0.2013	0.7808	0.0002	0.0004	10134	0.992	0.9956	0.9939	131164	0.0297	258791	0.0276	8657	0.9971	0	IT-ET Glut	L4/5 IT CTX Glut	Exc	Neuron
P540_Male_240108Mouse1_SuperficialCortex_EXP240415_TSO_joint5hmC_plate68.GTCGTTAC	P540_Male_SuperficialCortex_TSO_joint5hmC_plate68	P540_Male_240108Mouse1_SuperficialCortex_EXP240415_TSO_joint5hmC_plate68	P540_Male_SuperficialCortex_TSO_plate68.GTCGTTAC	mm10	TSO-joint-RNA	hmC	SuperficialCortex	Cortex	240605	non-spatial	P540	1155298	1153084	0.01	0.37	0.0636	0.0406	505845	0.4386	0.0035	0.0008	0.1906	108.179	0.0179	191230	133310	0.0014	37124	0.2474	0.008	0.0089	124955	0.0131	247892	0.0059	*	*	173210	322684	0.3424	0.6379	0.0015	0.0021	62502	0.9928	0.9952	0.994	126183	0.0235	251219	0.0188	7871	0.9976	1	IT-ET Glut	L4/5 IT CTX Glut	Exc	Neuron
P540_Male_240108Mouse1_SuperficialCortex_EXP240415_TSO_joint5hmC_plate68.TACCTGCA	P540_Male_SuperficialCortex_TSO_joint5hmC_plate68	P540_Male_240108Mouse1_SuperficialCortex_EXP240415_TSO_joint5hmC_plate68	P540_Male_SuperficialCortex_TSO_plate68.TACCTGCA	mm10	TSO-joint-RNA	hmC	SuperficialCortex	Cortex	240605	non-spatial	P540	13880898	13855420	0.01	0.29	0.7639	0.5436	10506151	0.7582	0.0869	0.0007	0.4984	137.209	0.4087	224142	170272	0.0784	2137009	0.2804	0.0063	0.0071	142792	0.0136	275404	0.0053	*	*	8938911	1429673	0.8508	0.136	0.0748	0.0093	278237	0.9882	0.9893	0.9876	143760	0.0201	278047	0.0139	7784	0.9964	1	IT-ET Glut	L2/3 IT CTX Glut	Exc	Neuron
P540_Male_240108Mouse1_SuperficialCortex_EXP240415_TSO_joint5hmC_plate68.TACGGTCT	P540_Male_SuperficialCortex_TSO_joint5hmC_plate68	P540_Male_240108Mouse1_SuperficialCortex_EXP240415_TSO_joint5hmC_plate68	P540_Male_SuperficialCortex_TSO_plate68.TACGGTCT	mm10	TSO-joint-RNA	hmC	SuperficialCortex	Cortex	240605	non-spatial	P540	7604226	7590962	0.01	0.3	0.4185	0.2935	5463189	0.7196	0.0439	0.0003	0.4723	128.915	0.2096	206004	153404	0.0382	1029402	0.3081	0.0067	0.0075	134896	0.0136	255548	0.0055	*	*	4444893	927571	0.8136	0.1697	0.0363	0.0062	179893	0.9893	0.9906	0.989	136465	0.0269	259613	0.0211	7520	0.9969	1	IT-ET Glut	L2/3 IT RSP Glut	Exc	Neuron
P540_Male_240108Mouse1_SuperficialCortex_EXP240415_TSO_joint5hmC_plate68.TACTCCAG	P540_Male_SuperficialCortex_TSO_joint5hmC_plate68	P540_Male_240108Mouse1_SuperficialCortex_EXP240415_TSO_joint5hmC_plate68	P540_Male_SuperficialCortex_TSO_plate68.TACTCCAG	mm10	TSO-joint-RNA	hmC	SuperficialCortex	Cortex	240605	non-spatial	P540	11020478	11002990	0.01	0.28	0.6065	0.4416	7893376	0.7173	0.0671	0.0006	0.5107	145.025	0.3138	222846	168238	0.062	1697598	0.2323	0.0052	0.0058	141634	0.0125	275204	0.0049	*	*	6835324	889806	0.8659	0.1127	0.0585	0.006	174812	0.9868	0.9881	0.9867	142686	0.0202	278115	0.0145	7888	0.9961	1	CNU-LGE GABA	STR D2 Gaba	Inh	Neuron
P540_Male_240108Mouse1_SuperficialCortex_EXP240415_TSO_joint5hmC_plate68.TAGGAGCT	P540_Male_SuperficialCortex_TSO_joint5hmC_plate68	P540_Male_240108Mouse1_SuperficialCortex_EXP240415_TSO_joint5hmC_plate68	P540_Male_SuperficialCortex_TSO_plate68.TAGGAGCT	mm10	TSO-joint-RNA	hmC	SuperficialCortex	Cortex	240605	non-spatial	P540	6419220	6409092	0.01	0.3	0.3533	0.2502	4379331	0.6832	0.0356	0.0001	0.5514	132.252	0.1696	199696	155064	0.0356	969404	0.3469	0.0082	0.0091	134758	0.0125	244379	0.0053	*	*	4111079	167021	0.9387	0.0381	0.0322	0.0013	36833	0.9732	0.9707	0.9701	135861	0.0202	246456	0.0129	7566	0.998	1	IT-ET Glut	L5 IT CTX Glut	Exc	Neuron
P540_Male_240108Mouse1_SuperficialCortex_EXP240415_TSO_joint5hmC_plate68.TATGGCAC	P540_Male_SuperficialCortex_TSO_joint5hmC_plate68	P540_Male_240108Mouse1_SuperficialCortex_EXP240415_TSO_joint5hmC_plate68	P540_Male_SuperficialCortex_TSO_plate68.TATGGCAC	mm10	TSO-joint-RNA	hmC	SuperficialCortex	Cortex	240605	non-spatial	P540	421520	420702	0.01	0.41	0.0232	0.0139	7241	0.0172	0.0001	0.0043	0.0965	140.573	0.0003	168806	131126	0.0001	2448	0.2659	0.0073	0.007	109938	0.0149	216717	0.0068	*	*	4759	2296	0.6572	0.317	0.0001	0	589	0.983	0.9907	0.988	110833	0.0221	219249	0.0177	7733	0.9982	0	NA	NA	NA	NA
P540_Male_240108Mouse1_SuperficialCortex_EXP240415_TSO_joint5hmC_plate68.TCATCTCC	P540_Male_SuperficialCortex_TSO_joint5hmC_plate68	P540_Male_240108Mouse1_SuperficialCortex_EXP240415_TSO_joint5hmC_plate68	P540_Male_SuperficialCortex_TSO_plate68.TCATCTCC	mm10	TSO-joint-RNA	hmC	SuperficialCortex	Cortex	240605	non-spatial	P540	12440660	12420288	0.01	0.27	0.6847	0.5018	9514095	0.766	0.0817	0.0006	0.5197	145.088	0.381	167026	128626	0.0738	2018420	0.2768	0.0056	0.0066	125495	0.0105	215482	0.0041	*	*	8399197	987839	0.8828	0.1038	0.0717	0.007	204196	0.9889	0.99	0.9878	126826	0.0224	218675	0.0192	7059	0.997	1	IT-ET Glut	L2/3 IT CTX Glut	Exc	Neuron
P540_Male_240108Mouse1_SuperficialCortex_EXP240415_TSO_joint5hmC_plate68.TCCACGTT	P540_Male_SuperficialCortex_TSO_joint5hmC_plate68	P540_Male_240108Mouse1_SuperficialCortex_EXP240415_TSO_joint5hmC_plate68	P540_Male_SuperficialCortex_TSO_plate68.TCCACGTT	mm10	TSO-joint-RNA	hmC	SuperficialCortex	Cortex	240605	non-spatial	P540	1215146	1212924	0.01	0.34	0.0669	0.0442	629250	0.5187	0.0051	0.0012	0.5646	121.797	0.0233	164730	109194	0.0048	126591	0.0437	0.0063	0.0068	101083	0.0144	193801	0.0059	*	*	609711	8904	0.9689	0.0141	0.0046	0.0001	2595	0.9175	0.9325	0.9384	101856	0.0219	197829	0.0253	7400	0.9959	1	NA	NA	NA	NA
P540_Male_240108Mouse1_SuperficialCortex_EXP240415_TSO_joint5hmC_plate68.TCCATTGC	P540_Male_SuperficialCortex_TSO_joint5hmC_plate68	P540_Male_240108Mouse1_SuperficialCortex_EXP240415_TSO_joint5hmC_plate68	P540_Male_SuperficialCortex_TSO_plate68.TCCATTGC	mm10	TSO-joint-RNA	hmC	SuperficialCortex	Cortex	240605	non-spatial	P540	484542	483600	0.01	0.42	0.0267	0.0155	14155	0.0292	0.0002	0.003	0.0993	120.048	0.0005	183682	138876	0.0001	2447	0.291	0.0087	0.0095	117611	0.0156	229307	0.0068	*	*	5678	8069	0.4011	0.57	0.0001	0.0001	1778	0.9921	0.9913	0.9883	118823	0.0254	232654	0.0193	8785	0.9967	0	CNU-LGE GABA	STR D1 Gaba	Inh	Neuron
P540_Male_240108Mouse1_SuperficialCortex_EXP240415_TSO_joint5hmC_plate68.TCCTCATG	P540_Male_SuperficialCortex_TSO_joint5hmC_plate68	P540_Male_240108Mouse1_SuperficialCortex_EXP240415_TSO_joint5hmC_plate68	P540_Male_SuperficialCortex_TSO_plate68.TCCTCATG	mm10	TSO-joint-RNA	hmC	SuperficialCortex	Cortex	240605	non-spatial	P540	10817678	10799628	0.01	0.29	0.5954	0.4282	7898881	0.7314	0.0672	0.0007	0.4846	142.466	0.3102	197766	146688	0.0609	1643070	0.2916	0.0059	0.0065	128749	0.0131	244530	0.0051	*	*	6526764	1221605	0.8262	0.1546	0.0571	0.0079	233071	0.989	0.9905	0.9891	129751	0.0211	247490	0.0164	7151	0.9958	1	IT-ET Glut	L5 IT CTX Glut	Exc	Neuron
P540_Male_240108Mouse1_SuperficialCortex_EXP240415_TSO_joint5hmC_plate68.TCGGATTC	P540_Male_SuperficialCortex_TSO_joint5hmC_plate68	P540_Male_240108Mouse1_SuperficialCortex_EXP240415_TSO_joint5hmC_plate68	P540_Male_SuperficialCortex_TSO_plate68.TCGGATTC	mm10	TSO-joint-RNA	hmC	SuperficialCortex	Cortex	240605	non-spatial	P540	455546	454816	0.01	0.4	0.0251	0.0152	32618	0.0717	0.0003	0.001	0.0719	106.948	0.0011	179934	132974	0.0001	2724	0.2981	0.0069	0.0098	118029	0.0139	223157	0.0062	*	*	7231	24871	0.2216	0.7624	0.0001	0.0002	4393	0.992	0.9952	0.993	119035	0.022	225433	0.0156	8313	0.997	0	IT-ET Glut	L5 IT CTX Glut	Exc	Neuron
P540_Male_240108Mouse1_SuperficialCortex_EXP240415_TSO_joint5hmC_plate68.TCGTCTGA	P540_Male_SuperficialCortex_TSO_joint5hmC_plate68	P540_Male_240108Mouse1_SuperficialCortex_EXP240415_TSO_joint5hmC_plate68	P540_Male_SuperficialCortex_TSO_plate68.TCGTCTGA	mm10	TSO-joint-RNA	hmC	SuperficialCortex	Cortex	240605	non-spatial	P540	523596	522836	0.01	0.4	0.0288	0.0174	33248	0.0635	0.0003	0.0049	0.2958	134.554	0.0012	194506	160686	0.0002	5673	0.282	0.0057	0.0068	129930	0.0127	241273	0.0054	*	*	19694	12765	0.5923	0.3839	0.0002	0.0001	2539	0.9909	0.9945	0.9919	131538	0.0249	244610	0.0185	7881	0.9963	0	IT-ET Glut	L5 IT CTX Glut	Exc	Neuron
P540_Male_240108Mouse1_SuperficialCortex_EXP240415_TSO_joint5hmC_plate68.TCTACGCA	P540_Male_SuperficialCortex_TSO_joint5hmC_plate68	P540_Male_240108Mouse1_SuperficialCortex_EXP240415_TSO_joint5hmC_plate68	P540_Male_SuperficialCortex_TSO_plate68.TCTACGCA	mm10	TSO-joint-RNA	hmC	SuperficialCortex	Cortex	240605	non-spatial	P540	11985894	11965740	0.01	0.29	0.6596	0.4741	8779683	0.7337	0.0723	0.0009	0.4652	138.786	0.3443	222270	160004	0.0638	1737930	0.3066	0.0063	0.0071	138653	0.0118	281227	0.0049	*	*	6977874	1642830	0.7947	0.1871	0.0602	0.0102	315168	0.9907	0.9926	0.9909	139978	0.0227	284828	0.0173	7325	0.9974	1	IT-ET Glut	L2/3 IT CTX Glut	Exc	Neuron
P540_Male_240108Mouse1_SuperficialCortex_EXP240415_TSO_joint5hmC_plate68.TCTAGGAG	P540_Male_SuperficialCortex_TSO_joint5hmC_plate68	P540_Male_240108Mouse1_SuperficialCortex_EXP240415_TSO_joint5hmC_plate68	P540_Male_SuperficialCortex_TSO_plate68.TCTAGGAG	mm10	TSO-joint-RNA	hmC	SuperficialCortex	Cortex	240605	non-spatial	P540	12517120	12495094	0.01	0.29	0.6889	0.4903	9079500	0.7266	0.0736	0.0009	0.4838	137.984	0.3525	204090	154902	0.066	1794606	0.3619	0.0067	0.0072	131531	0.0128	252375	0.0054	*	*	7439774	1458553	0.8194	0.1606	0.0624	0.009	272227	0.9895	0.9906	0.9892	132621	0.021	254922	0.0146	7370	0.998	1	CTX-MGE GABA	Pvalb Gaba	Inh	Neuron
P540_Male_240108Mouse1_SuperficialCortex_EXP240415_TSO_joint5hmC_plate68.TGCGTAAC	P540_Male_SuperficialCortex_TSO_joint5hmC_plate68	P540_Male_240108Mouse1_SuperficialCortex_EXP240415_TSO_joint5hmC_plate68	P540_Male_SuperficialCortex_TSO_plate68.TGCGTAAC	mm10	TSO-joint-RNA	hmC	SuperficialCortex	Cortex	240605	non-spatial	P540	9897632	9879348	0.01	0.29	0.5447	0.3896	7222051	0.731	0.0628	0.0008	0.5186	142.22	0.2822	178978	135984	0.0583	1570471	0.276	0.0061	0.0068	117797	0.0139	219386	0.0051	*	*	6415766	675150	0.8883	0.0934	0.0552	0.0045	126717	0.9827	0.9838	0.9828	118704	0.0209	221436	0.0131	7342	0.9978	1	IT-ET Glut	L4/5 IT CTX Glut	Exc	Neuron
P540_Male_240108Mouse1_SuperficialCortex_EXP240415_TSO_joint5hmC_plate68.TGGAAGCA	P540_Male_SuperficialCortex_TSO_joint5hmC_plate68	P540_Male_240108Mouse1_SuperficialCortex_EXP240415_TSO_joint5hmC_plate68	P540_Male_SuperficialCortex_TSO_plate68.TGGAAGCA	mm10	TSO-joint-RNA	hmC	SuperficialCortex	Cortex	240605	non-spatial	P540	1679492	1674490	0.01	0.39	0.0924	0.0567	927713	0.554	0.0057	0.0005	0.1347	99.3239	0.0313	188846	137258	0.0018	48208	0.1855	0.0072	0.0079	120395	0.0149	237612	0.0064	*	*	215340	699341	0.2321	0.7538	0.0019	0.004	113932	0.9924	0.9954	0.9938	121093	0.0202	239390	0.0124	8399	0.997	1	CTX-MGE GABA	Pvalb Gaba	Inh	Neuron
P540_Male_240108Mouse1_SuperficialCortex_EXP240415_TSO_joint5hmC_plate68.TGGTGAAG	P540_Male_SuperficialCortex_TSO_joint5hmC_plate68	P540_Male_240108Mouse1_SuperficialCortex_EXP240415_TSO_joint5hmC_plate68	P540_Male_SuperficialCortex_TSO_plate68.TGGTGAAG	mm10	TSO-joint-RNA	hmC	SuperficialCortex	Cortex	240605	non-spatial	P540	18706700	18671176	0.01	0.26	1.0295	0.7691	13544398	0.7254	0.1178	0.0007	0.4998	153.118	0.5519	307018	214310	0.1081	3047349	0.2867	0.0062	0.007	191817	0.0132	403861	0.0053	*	*	11623716	1601208	0.8581	0.1182	0.1033	0.0112	343060	0.9889	0.99	0.9883	193847	0.0248	410043	0.0208	7821	0.9973	1	IT-ET Glut	L2/3 IT CTX Glut	Exc	Neuron
P540_Male_240108Mouse1_SuperficialCortex_EXP240415_TSO_joint5hmC_plate68.TTACCGAC	P540_Male_SuperficialCortex_TSO_joint5hmC_plate68	P540_Male_240108Mouse1_SuperficialCortex_EXP240415_TSO_joint5hmC_plate68	P540_Male_SuperficialCortex_TSO_plate68.TTACCGAC	mm10	TSO-joint-RNA	hmC	SuperficialCortex	Cortex	240605	non-spatial	P540	486472	485462	0.01	0.41	0.0268	0.0161	9660	0.0198	0.0001	0	0.2875	128.092	0.0004	191818	162304	0.0001	2322	0.2657	0.005	0.0067	127041	0.0141	235863	0.0053	*	*	7429	2007	0.769	0.2077	0.0001	0	549	0.9927	0.9916	0.9869	128128	0.0237	239095	0.0182	7833	0.9964	0	NA	NA	NA	NA
P540_Male_240108Mouse1_SuperficialCortex_EXP240415_TSO_joint5hmC_plate68.TTACGTGC	P540_Male_SuperficialCortex_TSO_joint5hmC_plate68	P540_Male_240108Mouse1_SuperficialCortex_EXP240415_TSO_joint5hmC_plate68	P540_Male_SuperficialCortex_TSO_plate68.TTACGTGC	mm10	TSO-joint-RNA	hmC	SuperficialCortex	Cortex	240605	non-spatial	P540	448312	447520	0.01	0.39	0.0247	0.0152	9767	0.0218	0.0002	0.0017	0.2113	146.043	0.0004	192290	134602	0.0001	3107	0.3119	0.0054	0.009	125663	0.0142	243900	0.0067	*	*	7199	2304	0.737	0.2358	0.0001	0	706	0.9915	0.9905	0.9917	126917	0.0234	247309	0.0195	7946	0.9977	0	IT-ET Glut	L2/3 IT CTX Glut	Exc	Neuron
P540_Male_240108Mouse1_SuperficialCortex_EXP240415_TSO_joint5hmC_plate68.TTCCAGGT	P540_Male_SuperficialCortex_TSO_joint5hmC_plate68	P540_Male_240108Mouse1_SuperficialCortex_EXP240415_TSO_joint5hmC_plate68	P540_Male_SuperficialCortex_TSO_plate68.TTCCAGGT	mm10	TSO-joint-RNA	hmC	SuperficialCortex	Cortex	240605	non-spatial	P540	595558	594748	0.01	0.4	0.0328	0.0199	28801	0.0484	0.0003	0.0059	0.2215	121.689	0.0011	240186	172278	0.0002	4241	0.2872	0.0068	0.0078	141706	0.0134	290835	0.0062	*	*	14117	13972	0.4901	0.4851	0.0002	0.0001	2771	0.991	0.9926	0.991	142967	0.0226	294114	0.017	8944	0.9966	0	IT-ET Glut	L5 IT CTX Glut	Exc	Neuron
P540_Male_240108Mouse1_SuperficialCortex_EXP240415_TSO_joint5hmC_plate68.TTGCGAGA	P540_Male_SuperficialCortex_TSO_joint5hmC_plate68	P540_Male_240108Mouse1_SuperficialCortex_EXP240415_TSO_joint5hmC_plate68	P540_Male_SuperficialCortex_TSO_plate68.TTGCGAGA	mm10	TSO-joint-RNA	hmC	SuperficialCortex	Cortex	240605	non-spatial	P540	520720	519866	0.01	0.39	0.0287	0.0175	37664	0.0724	0.0004	0.0005	0.4332	149.229	0.0015	204432	143722	0.0004	8543	0.2674	0.006	0.0073	126032	0.0156	257339	0.006	*	*	31694	5125	0.8414	0.136	0.0003	0	1133	0.9815	0.9774	0.9807	126894	0.0214	259199	0.0118	8357	0.9969	0	NA	NA	NA	NA
P540_Male_240108Mouse1_SuperficialCortex_EXP240415_TSO_joint5hmC_plate69.AACCAGAG	P540_Male_SuperficialCortex_TSO_joint5hmC_plate69	P540_Male_240108Mouse1_SuperficialCortex_EXP240415_TSO_joint5hmC_plate69	P540_Male_SuperficialCortex_TSO_plate69.AACCAGAG	mm10	TSO-joint-RNA	hmC	SuperficialCortex	Cortex	240605	non-spatial	P540	4878728	4869188	0.01	0.32	0.2685	0.184	3535919	0.7261	0.0312	0.0015	0.4687	126.754	0.1324	134176	92260	0.028	722067	0.2637	0.0062	0.0067	90684	0.0132	170257	0.0054	*	*	2938555	543340	0.831	0.1536	0.026	0.004	110406	0.9876	0.9897	0.9881	91088	0.0174	171324	0.0101	7752	0.9974	1	CNU-LGE GABA	STR D2 Gaba	Inh	Neuron
P540_Male_240108Mouse1_SuperficialCortex_EXP240415_TSO_joint5hmC_plate69.AAGACACC	P540_Male_SuperficialCortex_TSO_joint5hmC_plate69	P540_Male_240108Mouse1_SuperficialCortex_EXP240415_TSO_joint5hmC_plate69	P540_Male_SuperficialCortex_TSO_plate69.AAGACACC	mm10	TSO-joint-RNA	hmC	SuperficialCortex	Cortex	240605	non-spatial	P540	7365590	7350528	0.01	0.3	0.4054	0.2857	5301183	0.7211	0.0479	0.0002	0.4613	132.814	0.2037	147294	112128	0.042	1095284	0.2941	0.0065	0.0071	109562	0.0122	197320	0.0052	*	*	4361974	845783	0.8228	0.1595	0.0401	0.0058	159966	0.9898	0.9909	0.9893	110682	0.0226	199519	0.0159	7497	0.9979	1	IT-ET Glut	L4/5 IT CTX Glut	Exc	Neuron
P540_Male_240108Mouse1_SuperficialCortex_EXP240415_TSO_joint5hmC_plate69.AAGACCGT	P540_Male_SuperficialCortex_TSO_joint5hmC_plate69	P540_Male_240108Mouse1_SuperficialCortex_EXP240415_TSO_joint5hmC_plate69	P540_Male_SuperficialCortex_TSO_plate69.AAGACCGT	mm10	TSO-joint-RNA	hmC	SuperficialCortex	Cortex	240605	non-spatial	P540	8303926	8289696	0.01	0.29	0.457	0.3248	5975205	0.7207	0.055	0.0004	0.5071	133.39	0.2316	149002	114078	0.0511	1341861	0.2671	0.0055	0.006	106220	0.0138	191933	0.0051	*	*	5418412	443852	0.9068	0.0742	0.0486	0.0032	87651	0.9827	0.9847	0.9835	106969	0.0202	193784	0.0137	7161	0.9979	1	IT-ET Glut	L4/5 IT CTX Glut	Exc	Neuron
P540_Male_240108Mouse1_SuperficialCortex_EXP240415_TSO_joint5hmC_plate69.AGACCTTG	P540_Male_SuperficialCortex_TSO_joint5hmC_plate69	P540_Male_240108Mouse1_SuperficialCortex_EXP240415_TSO_joint5hmC_plate69	P540_Male_SuperficialCortex_TSO_plate69.AGACCTTG	mm10	TSO-joint-RNA	hmC	SuperficialCortex	Cortex	240605	non-spatial	P540	10176456	10157730	0.01	0.3	0.5601	0.3939	7532041	0.7415	0.0655	0.0011	0.4394	128.626	0.2886	152700	111576	0.0558	1466925	0.304	0.0067	0.0076	107236	0.0132	195761	0.0049	*	*	5917783	1487605	0.7856	0.1975	0.0535	0.01	289119	0.9917	0.9934	0.9917	107997	0.0204	198027	0.015	6904	0.9968	1	IT-ET Glut	IT AON-TT-DP Glut	Exc	Neuron
P540_Male_240108Mouse1_SuperficialCortex_EXP240415_TSO_joint5hmC_plate69.AGACGCTA	P540_Male_SuperficialCortex_TSO_joint5hmC_plate69	P540_Male_240108Mouse1_SuperficialCortex_EXP240415_TSO_joint5hmC_plate69	P540_Male_SuperficialCortex_TSO_plate69.AGACGCTA	mm10	TSO-joint-RNA	hmC	SuperficialCortex	Cortex	240605	non-spatial	P540	8194774	8178808	0.01	0.32	0.451	0.3111	6031346	0.7374	0.0511	0.0006	0.4726	126.326	0.227	137642	102438	0.0448	1171043	0.2909	0.007	0.0077	94478	0.0129	169180	0.006	*	*	4963657	976181	0.8229	0.1618	0.0426	0.0067	191558	0.9895	0.9909	0.9894	95041	0.0193	170528	0.0126	7424	0.9974	1	IT-ET Glut	L2/3 IT CTX Glut	Exc	Neuron
P540_Male_240108Mouse1_SuperficialCortex_EXP240415_TSO_joint5hmC_plate69.AGCCTATC	P540_Male_SuperficialCortex_TSO_joint5hmC_plate69	P540_Male_240108Mouse1_SuperficialCortex_EXP240415_TSO_joint5hmC_plate69	P540_Male_SuperficialCortex_TSO_plate69.AGCCTATC	mm10	TSO-joint-RNA	hmC	SuperficialCortex	Cortex	240605	non-spatial	P540	12078872	12057542	0.01	0.28	0.6648	0.4799	9098633	0.7546	0.0824	0.0012	0.5017	136.269	0.3577	148416	109868	0.0759	2042876	0.252	0.0052	0.0059	110769	0.0118	194586	0.0045	*	*	8161755	792459	0.897	0.087	0.0727	0.006	170522	0.9875	0.9885	0.9865	111827	0.0221	196681	0.0146	6108	0.9979	1	CNU-LGE GABA	STR D2 Gaba	Inh	Neuron
P540_Male_240108Mouse1_SuperficialCortex_EXP240415_TSO_joint5hmC_plate69.AGCGAGAT	P540_Male_SuperficialCortex_TSO_joint5hmC_plate69	P540_Male_240108Mouse1_SuperficialCortex_EXP240415_TSO_joint5hmC_plate69	P540_Male_SuperficialCortex_TSO_plate69.AGCGAGAT	mm10	TSO-joint-RNA	hmC	SuperficialCortex	Cortex	240605	non-spatial	P540	6754152	6741484	0.01	0.29	0.3717	0.2663	4858963	0.7207	0.0466	0.0006	0.5354	138.402	0.1899	130876	96368	0.0446	1165554	0.1183	0.0053	0.0056	96950	0.0134	173140	0.006	*	*	4668578	95693	0.9608	0.0196	0.0425	0.0011	28289	0.9543	0.9549	0.9583	97814	0.0212	174859	0.0146	6850	0.9974	1	OPC-Oligo	Oligo NN	Non	Non_neuron
P540_Male_240108Mouse1_SuperficialCortex_EXP240415_TSO_joint5hmC_plate69.AGCTAAGC	P540_Male_SuperficialCortex_TSO_joint5hmC_plate69	P540_Male_240108Mouse1_SuperficialCortex_EXP240415_TSO_joint5hmC_plate69	P540_Male_SuperficialCortex_TSO_plate69.AGCTAAGC	mm10	TSO-joint-RNA	hmC	SuperficialCortex	Cortex	240605	non-spatial	P540	8586804	8568582	0.01	0.3	0.4726	0.3354	6290531	0.7341	0.0546	0.0003	0.4105	134.269	0.2436	177292	125954	0.0452	1204302	0.2963	0.0065	0.007	129042	0.0126	241647	0.0054	*	*	4587648	1599349	0.7292	0.2542	0.0428	0.0103	302696	0.9919	0.9939	0.9923	130901	0.0288	246104	0.024	7427	0.996	1	IT-ET Glut	L5 ET CTX Glut	Exc	Neuron
P540_Male_240108Mouse1_SuperficialCortex_EXP240415_TSO_joint5hmC_plate69.AGCTACCA	P540_Male_SuperficialCortex_TSO_joint5hmC_plate69	P540_Male_240108Mouse1_SuperficialCortex_EXP240415_TSO_joint5hmC_plate69	P540_Male_SuperficialCortex_TSO_plate69.AGCTACCA	mm10	TSO-joint-RNA	hmC	SuperficialCortex	Cortex	240605	non-spatial	P540	8289828	8273722	0.01	0.3	0.4562	0.3211	6031201	0.7289	0.0542	0.0003	0.4721	132.735	0.2312	128650	92476	0.048	1251969	0.2663	0.006	0.0067	93445	0.0124	169429	0.0053	*	*	5054318	870621	0.838	0.1443	0.0458	0.0062	172507	0.9894	0.9909	0.9891	94236	0.0211	172498	0.0227	6908	0.9975	1	IT-ET Glut	L2/3 IT CTX Glut	Exc	Neuron
P540_Male_240108Mouse1_SuperficialCortex_EXP240415_TSO_joint5hmC_plate69.AGGAACAC	P540_Male_SuperficialCortex_TSO_joint5hmC_plate69	P540_Male_240108Mouse1_SuperficialCortex_EXP240415_TSO_joint5hmC_plate69	P540_Male_SuperficialCortex_TSO_plate69.AGGAACAC	mm10	TSO-joint-RNA	hmC	SuperficialCortex	Cortex	240605	non-spatial	P540	8036786	8020962	0.01	0.31	0.4423	0.307	5778513	0.7204	0.0508	0.001	0.4566	129.336	0.2185	150742	107496	0.0448	1168123	0.2769	0.0066	0.0072	100111	0.0126	190987	0.0054	*	*	4683644	993479	0.8105	0.1719	0.0422	0.0072	206991	0.9898	0.991	0.9895	101121	0.0223	192946	0.0151	7498	0.9983	1	IT-ET Glut	L2/3 IT CTX Glut	Exc	Neuron
P540_Male_240108Mouse1_SuperficialCortex_EXP240415_TSO_joint5hmC_plate69.AGGATAGC	P540_Male_SuperficialCortex_TSO_joint5hmC_plate69	P540_Male_240108Mouse1_SuperficialCortex_EXP240415_TSO_joint5hmC_plate69	P540_Male_SuperficialCortex_TSO_plate69.AGGATAGC	mm10	TSO-joint-RNA	hmC	SuperficialCortex	Cortex	240605	non-spatial	P540	8603926	8586674	0.01	0.31	0.4735	0.3297	6246416	0.7274	0.0547	0.0006	0.4383	128.639	0.2372	141974	105560	0.0474	1237667	0.2469	0.0058	0.0063	100271	0.0129	182126	0.0055	*	*	4901373	1236867	0.7846	0.198	0.0448	0.0083	244309	0.9911	0.9924	0.9909	100928	0.0185	183657	0.0122	7270	0.9986	1	CNU-LGE GABA	STR D2 Gaba	Inh	Neuron
P540_Male_240108Mouse1_SuperficialCortex_EXP240415_TSO_joint5hmC_plate69.AGTGACCT	P540_Male_SuperficialCortex_TSO_joint5hmC_plate69	P540_Male_240108Mouse1_SuperficialCortex_EXP240415_TSO_joint5hmC_plate69	P540_Male_SuperficialCortex_TSO_plate69.AGTGACCT	mm10	TSO-joint-RNA	hmC	SuperficialCortex	Cortex	240605	non-spatial	P540	7966272	7951714	0.01	0.29	0.4384	0.3114	5783573	0.7273	0.0523	0.0002	0.4967	132.436	0.2239	138574	104294	0.0478	1249293	0.2372	0.0057	0.0062	101989	0.0132	177596	0.0051	*	*	5105339	569359	0.8827	0.0984	0.0455	0.0042	114320	0.9868	0.9878	0.9866	102866	0.0214	179690	0.015	7458	0.9968	1	CNU-LGE GABA	STR D2 Gaba	Inh	Neuron
P540_Male_240108Mouse1_SuperficialCortex_EXP240415_TSO_joint5hmC_plate69.ATAACGCC	P540_Male_SuperficialCortex_TSO_joint5hmC_plate69	P540_Male_240108Mouse1_SuperficialCortex_EXP240415_TSO_joint5hmC_plate69	P540_Male_SuperficialCortex_TSO_plate69.ATAACGCC	mm10	TSO-joint-RNA	hmC	SuperficialCortex	Cortex	240605	non-spatial	P540	7912762	7896612	0.01	0.32	0.4355	0.3005	5946222	0.753	0.0529	0.0011	0.4633	128.142	0.2243	133690	99706	0.0467	1209689	0.3022	0.0069	0.0075	93467	0.0131	169706	0.0055	*	*	4919624	953569	0.8273	0.1603	0.0444	0.0063	180390	0.9889	0.9902	0.9888	94104	0.0199	171420	0.0143	7242	0.9971	1	CTX-CGE GABA	Sncg Gaba	Inh	Neuron
P540_Male_240108Mouse1_SuperficialCortex_EXP240415_TSO_joint5hmC_plate69.ATCTGACC	P540_Male_SuperficialCortex_TSO_joint5hmC_plate69	P540_Male_240108Mouse1_SuperficialCortex_EXP240415_TSO_joint5hmC_plate69	P540_Male_SuperficialCortex_TSO_plate69.ATCTGACC	mm10	TSO-joint-RNA	hmC	SuperficialCortex	Cortex	240605	non-spatial	P540	6494644	6482396	0.01	0.31	0.3574	0.2496	4848645	0.7479	0.0433	0.0004	0.4953	130.888	0.1851	137048	103486	0.0394	1025244	0.2568	0.0062	0.0067	97257	0.0123	175266	0.0055	*	*	4225880	558550	0.8715	0.1151	0.0372	0.004	108763	0.9871	0.9881	0.9871	98016	0.0198	176911	0.014	6965	0.9968	1	IT-ET Glut	L2/3 IT CTX Glut	Exc	Neuron
P540_Male_240108Mouse1_SuperficialCortex_EXP240415_TSO_joint5hmC_plate69.CAACACAG	P540_Male_SuperficialCortex_TSO_joint5hmC_plate69	P540_Male_240108Mouse1_SuperficialCortex_EXP240415_TSO_joint5hmC_plate69	P540_Male_SuperficialCortex_TSO_plate69.CAACACAG	mm10	TSO-joint-RNA	hmC	SuperficialCortex	Cortex	240605	non-spatial	P540	6994002	6980300	0.01	0.31	0.3849	0.2661	5041399	0.7222	0.0442	0.0003	0.4417	128.125	0.1896	123868	90910	0.0381	985687	0.3071	0.0076	0.0085	87648	0.0121	159735	0.0053	*	*	3942789	1016063	0.782	0.2015	0.0359	0.0067	188095	0.9901	0.9918	0.9905	88330	0.0196	161228	0.0138	7265	0.9968	1	IT-ET Glut	IT AON-TT-DP Glut	Exc	Neuron
P540_Male_240108Mouse1_SuperficialCortex_EXP240415_TSO_joint5hmC_plate69.CAACTCCA	P540_Male_SuperficialCortex_TSO_joint5hmC_plate69	P540_Male_240108Mouse1_SuperficialCortex_EXP240415_TSO_joint5hmC_plate69	P540_Male_SuperficialCortex_TSO_plate69.CAACTCCA	mm10	TSO-joint-RNA	hmC	SuperficialCortex	Cortex	240605	non-spatial	P540	7915394	7900220	0.01	0.29	0.4356	0.3107	5782511	0.7319	0.0541	0.0005	0.4756	138.835	0.2249	155120	110674	0.0491	1289375	0.2626	0.0056	0.0062	109498	0.0133	209281	0.0047	*	*	4914807	775282	0.8499	0.134	0.0462	0.0054	150670	0.9889	0.9902	0.9886	110331	0.0214	211630	0.0145	7763	0.9959	1	NP-CT-L6b Glut	L6 CT CTX Glut	Exc	Neuron
P540_Male_240108Mouse1_SuperficialCortex_EXP240415_TSO_joint5hmC_plate69.CAAGGTAC	P540_Male_SuperficialCortex_TSO_joint5hmC_plate69	P540_Male_240108Mouse1_SuperficialCortex_EXP240415_TSO_joint5hmC_plate69	P540_Male_SuperficialCortex_TSO_plate69.CAAGGTAC	mm10	TSO-joint-RNA	hmC	SuperficialCortex	Cortex	240605	non-spatial	P540	11469876	11446680	0.01	0.3	0.6312	0.4452	8352216	0.7296	0.0719	0.0004	0.4453	129.075	0.3205	170700	125380	0.0626	1668561	0.3657	0.009	0.0093	121802	0.0128	227132	0.0047	*	*	6656729	1545823	0.797	0.185	0.0595	0.0103	305856	0.9913	0.993	0.9914	122850	0.0231	229498	0.0146	6695	0.9961	1	CTX-MGE GABA	Pvalb Gaba	Inh	Neuron
P540_Male_240108Mouse1_SuperficialCortex_EXP240415_TSO_joint5hmC_plate69.CAATAGCC	P540_Male_SuperficialCortex_TSO_joint5hmC_plate69	P540_Male_240108Mouse1_SuperficialCortex_EXP240415_TSO_joint5hmC_plate69	P540_Male_SuperficialCortex_TSO_plate69.CAATAGCC	mm10	TSO-joint-RNA	hmC	SuperficialCortex	Cortex	240605	non-spatial	P540	7428372	7412844	0.01	0.31	0.4088	0.2836	5418203	0.7309	0.0475	0.0016	0.4399	128.482	0.2053	127648	97976	0.0408	1062181	0.2809	0.0059	0.0067	96478	0.0122	168323	0.0043	*	*	4240114	1087704	0.7825	0.2007	0.0388	0.0079	233055	0.9919	0.9935	0.9917	97101	0.0182	169561	0.011	7057	0.9949	1	IT-ET Glut	L2/3 IT CTX Glut	Exc	Neuron
P540_Male_240108Mouse1_SuperficialCortex_EXP240415_TSO_joint5hmC_plate69.CAATGCGA	P540_Male_SuperficialCortex_TSO_joint5hmC_plate69	P540_Male_240108Mouse1_SuperficialCortex_EXP240415_TSO_joint5hmC_plate69	P540_Male_SuperficialCortex_TSO_plate69.CAATGCGA	mm10	TSO-joint-RNA	hmC	SuperficialCortex	Cortex	240605	non-spatial	P540	10871136	10848138	0.01	0.27	0.5983	0.4414	8064998	0.7434	0.0792	0.0009	0.4833	148.187	0.3248	169540	128926	0.0723	1939960	0.2775	0.0059	0.0066	137473	0.0118	247633	0.0043	*	*	7048461	876941	0.8739	0.1087	0.0689	0.0073	205606	0.9885	0.9901	0.9882	139678	0.0306	252579	0.0241	7226	0.9978	1	IT-ET Glut	L5 IT CTX Glut	Exc	Neuron
P540_Male_240108Mouse1_SuperficialCortex_EXP240415_TSO_joint5hmC_plate69.CACAGACT	P540_Male_SuperficialCortex_TSO_joint5hmC_plate69	P540_Male_240108Mouse1_SuperficialCortex_EXP240415_TSO_joint5hmC_plate69	P540_Male_SuperficialCortex_TSO_plate69.CACAGACT	mm10	TSO-joint-RNA	hmC	SuperficialCortex	Cortex	240605	non-spatial	P540	6472474	6459328	0.01	0.3	0.3562	0.2521	4652597	0.7202	0.0441	0.0004	0.4927	138.621	0.1796	133470	93786	0.0407	1052059	0.2613	0.006	0.0067	89862	0.0125	174796	0.0053	*	*	4080551	487740	0.877	0.1048	0.0383	0.0035	94239	0.9854	0.9874	0.9861	90601	0.0206	176277	0.0129	7184	0.996	1	IT-ET Glut	L2/3 IT CTX Glut	Exc	Neuron
P540_Male_240108Mouse1_SuperficialCortex_EXP240415_TSO_joint5hmC_plate69.CACGCAAT	P540_Male_SuperficialCortex_TSO_joint5hmC_plate69	P540_Male_240108Mouse1_SuperficialCortex_EXP240415_TSO_joint5hmC_plate69	P540_Male_SuperficialCortex_TSO_plate69.CACGCAAT	mm10	TSO-joint-RNA	hmC	SuperficialCortex	Cortex	240605	non-spatial	P540	10742338	10720580	0.01	0.26	0.5912	0.4388	7717257	0.7198	0.0758	0.0023	0.4721	148.947	0.312	182286	133138	0.069	1863096	0.318	0.0067	0.0074	141858	0.0123	267218	0.0046	*	*	6629627	910343	0.859	0.1179	0.0656	0.0072	201174	0.9894	0.9916	0.9895	144059	0.0293	272083	0.024	6819	0.9977	1	IT-ET Glut	L5 IT CTX Glut	Exc	Neuron
P540_Male_240108Mouse1_SuperficialCortex_EXP240415_TSO_joint5hmC_plate69.CAGCATAC	P540_Male_SuperficialCortex_TSO_joint5hmC_plate69	P540_Male_240108Mouse1_SuperficialCortex_EXP240415_TSO_joint5hmC_plate69	P540_Male_SuperficialCortex_TSO_plate69.CAGCATAC	mm10	TSO-joint-RNA	hmC	SuperficialCortex	Cortex	240605	non-spatial	P540	7847406	7833920	0.01	0.28	0.4319	0.3141	5626284	0.7181	0.0542	0.0002	0.5191	139.957	0.2228	140942	107262	0.0507	1335421	0.1707	0.0046	0.0051	111016	0.0111	191070	0.0049	*	*	5264673	251117	0.9357	0.0446	0.0488	0.0022	60013	0.9798	0.9816	0.9806	112192	0.0229	193804	0.0188	6406	0.9966	1	Astro-Epen	Astro-TE NN	Non	Non_neuron
P540_Male_240108Mouse1_SuperficialCortex_EXP240415_TSO_joint5hmC_plate69.CAGGTTCA	P540_Male_SuperficialCortex_TSO_joint5hmC_plate69	P540_Male_240108Mouse1_SuperficialCortex_EXP240415_TSO_joint5hmC_plate69	P540_Male_SuperficialCortex_TSO_plate69.CAGGTTCA	mm10	TSO-joint-RNA	hmC	SuperficialCortex	Cortex	240605	non-spatial	P540	9383100	9366986	0.01	0.29	0.5164	0.3704	6729217	0.7183	0.0618	0.0004	0.5435	134.159	0.2632	160442	119888	0.0596	1577083	0.3562	0.0075	0.0081	113159	0.0133	204497	0.0053	*	*	6529402	65484	0.9703	0.0097	0.057	0.0008	20517	0.9455	0.9371	0.942	113806	0.0194	206386	0.0131	7547	0.9972	1	IT-ET Glut	L5 ET CTX Glut	Exc	Neuron
P540_Male_240108Mouse1_SuperficialCortex_EXP240415_TSO_joint5hmC_plate69.CAGTGCTT	P540_Male_SuperficialCortex_TSO_joint5hmC_plate69	P540_Male_240108Mouse1_SuperficialCortex_EXP240415_TSO_joint5hmC_plate69	P540_Male_SuperficialCortex_TSO_plate69.CAGTGCTT	mm10	TSO-joint-RNA	hmC	SuperficialCortex	Cortex	240605	non-spatial	P540	8391642	8375750	0.01	0.3	0.4618	0.3237	6090971	0.7272	0.0549	0.001	0.481	129.695	0.233	143218	108234	0.0492	1284166	0.2722	0.0063	0.007	100836	0.0138	180480	0.0053	*	*	5250074	728496	0.8619	0.1196	0.0472	0.0055	157581	0.9882	0.9895	0.9879	101553	0.0204	182378	0.0147	7280	0.9978	1	IT-ET Glut	L2/3 IT CTX Glut	Exc	Neuron
P540_Male_240108Mouse1_SuperficialCortex_EXP240415_TSO_joint5hmC_plate69.CATGAGCA	P540_Male_SuperficialCortex_TSO_joint5hmC_plate69	P540_Male_240108Mouse1_SuperficialCortex_EXP240415_TSO_joint5hmC_plate69	P540_Male_SuperficialCortex_TSO_plate69.CATGAGCA	mm10	TSO-joint-RNA	hmC	SuperficialCortex	Cortex	240605	non-spatial	P540	9740256	9720972	0.01	0.31	0.5361	0.3749	7023759	0.7225	0.0615	0.0009	0.4573	128.472	0.2677	163162	115428	0.0542	1426770	0.3125	0.0068	0.0076	107728	0.0131	208009	0.0054	*	*	5749173	1146515	0.8185	0.1632	0.0516	0.0082	244024	0.991	0.992	0.9901	108392	0.019	209576	0.0116	7172	0.9967	1	IT-ET Glut	L2/3 IT RSP Glut	Exc	Neuron
P540_Male_240108Mouse1_SuperficialCortex_EXP240415_TSO_joint5hmC_plate69.CCAAGGTT	P540_Male_SuperficialCortex_TSO_joint5hmC_plate69	P540_Male_240108Mouse1_SuperficialCortex_EXP240415_TSO_joint5hmC_plate69	P540_Male_SuperficialCortex_TSO_plate69.CCAAGGTT	mm10	TSO-joint-RNA	hmC	SuperficialCortex	Cortex	240605	non-spatial	P540	7386516	7371900	0.01	0.29	0.4065	0.2905	5325845	0.7224	0.0503	0.0011	0.5052	137.239	0.2074	130492	100648	0.047	1230031	0.2231	0.0055	0.0061	101533	0.0136	174315	0.0056	*	*	4825346	395834	0.906	0.0743	0.0445	0.0031	85008	0.9836	0.9833	0.9827	102233	0.0206	175983	0.0141	7339	0.9954	1	CNU-LGE GABA	STR D2 Gaba	Inh	Neuron
P540_Male_240108Mouse1_SuperficialCortex_EXP240415_TSO_joint5hmC_plate69.CCACAACA	P540_Male_SuperficialCortex_TSO_joint5hmC_plate69	P540_Male_240108Mouse1_SuperficialCortex_EXP240415_TSO_joint5hmC_plate69	P540_Male_SuperficialCortex_TSO_plate69.CCACAACA	mm10	TSO-joint-RNA	hmC	SuperficialCortex	Cortex	240605	non-spatial	P540	3758966	3752440	0.01	0.28	0.2069	0.1498	2564280	0.6833	0.0252	0.0009	0.5295	142.156	0.1013	139940	106512	0.0246	645061	0.1038	0.0049	0.0053	112855	0.0128	193346	0.0058	*	*	2445328	71445	0.9536	0.0278	0.0228	0.0009	21968	0.9654	0.9704	0.9712	114495	0.0289	196562	0.0218	6140	0.9982	1	OPC-Oligo	Oligo NN	Non	Non_neuron
P540_Male_240108Mouse1_SuperficialCortex_EXP240415_TSO_joint5hmC_plate69.CCAGTATC	P540_Male_SuperficialCortex_TSO_joint5hmC_plate69	P540_Male_240108Mouse1_SuperficialCortex_EXP240415_TSO_joint5hmC_plate69	P540_Male_SuperficialCortex_TSO_plate69.CCAGTATC	mm10	TSO-joint-RNA	hmC	SuperficialCortex	Cortex	240605	non-spatial	P540	5683388	5673228	0.01	0.28	0.3128	0.2276	4113211	0.725	0.0398	0.0002	0.5369	140.353	0.1631	118522	94102	0.0385	1010694	0.0336	0.0044	0.0048	103447	0.0113	163877	0.0049	*	*	3969667	69561	0.9651	0.0169	0.0365	0.0008	20385	0.9521	0.96	0.9604	104285	0.0197	165973	0.017	4917	0.9982	1	Immune	Microglia NN	Non	Non_neuron
P540_Male_240108Mouse1_SuperficialCortex_EXP240415_TSO_joint5hmC_plate69.CCAGTTGA	P540_Male_SuperficialCortex_TSO_joint5hmC_plate69	P540_Male_240108Mouse1_SuperficialCortex_EXP240415_TSO_joint5hmC_plate69	P540_Male_SuperficialCortex_TSO_plate69.CCAGTTGA	mm10	TSO-joint-RNA	hmC	SuperficialCortex	Cortex	240605	non-spatial	P540	10996426	10973804	0.01	0.24	0.6052	0.4643	8013293	0.7302	0.0834	0	0.5217	161.519	0.3346	179280	132090	0.0795	2166036	0.1649	0.0042	0.0048	154102	0.0115	275327	0.0044	*	*	7521408	316923	0.9386	0.0395	0.0758	0.0035	91306	0.9837	0.9867	0.9845	156070	0.0261	281066	0.0254	6549	0.9973	1	Astro-Epen	Astro-TE NN	Non	Non_neuron
P540_Male_240108Mouse1_SuperficialCortex_EXP240415_TSO_joint5hmC_plate69.CCGCTTAA	P540_Male_SuperficialCortex_TSO_joint5hmC_plate69	P540_Male_240108Mouse1_SuperficialCortex_EXP240415_TSO_joint5hmC_plate69	P540_Male_SuperficialCortex_TSO_plate69.CCGCTTAA	mm10	TSO-joint-RNA	hmC	SuperficialCortex	Cortex	240605	non-spatial	P540	9884030	9866542	0.01	0.3	0.544	0.3837	7231551	0.7329	0.0632	0.0006	0.4918	131.444	0.2779	171916	120686	0.0572	1514812	0.2693	0.0062	0.007	112687	0.0136	217451	0.0051	*	*	6249296	857919	0.8641	0.1186	0.0546	0.0059	165592	0.9884	0.9895	0.9881	113397	0.0196	219147	0.0121	7387	0.998	1	IT-ET Glut	L2/3 IT CTX Glut	Exc	Neuron
P540_Male_240108Mouse1_SuperficialCortex_EXP240415_TSO_joint5hmC_plate69.CCTTCCAT	P540_Male_SuperficialCortex_TSO_joint5hmC_plate69	P540_Male_240108Mouse1_SuperficialCortex_EXP240415_TSO_joint5hmC_plate69	P540_Male_SuperficialCortex_TSO_plate69.CCTTCCAT	mm10	TSO-joint-RNA	hmC	SuperficialCortex	Cortex	240605	non-spatial	P540	8308586	8294756	0.01	0.31	0.4573	0.3192	6022705	0.726	0.0542	0.0008	0.498	128.921	0.2293	149054	111066	0.0501	1304996	0.3172	0.0064	0.007	104421	0.0131	189154	0.0053	*	*	5357648	555991	0.8895	0.0923	0.0474	0.0043	120935	0.9862	0.9863	0.9849	105113	0.0196	190886	0.013	7149	0.9972	1	NP-CT-L6b Glut	L5 NP CTX Glut	Exc	Neuron
P540_Male_240108Mouse1_SuperficialCortex_EXP240415_TSO_joint5hmC_plate69.CGAATACG	P540_Male_SuperficialCortex_TSO_joint5hmC_plate69	P540_Male_240108Mouse1_SuperficialCortex_EXP240415_TSO_joint5hmC_plate69	P540_Male_SuperficialCortex_TSO_plate69.CGAATACG	mm10	TSO-joint-RNA	hmC	SuperficialCortex	Cortex	240605	non-spatial	P540	7811640	7796326	0.01	0.29	0.4299	0.3057	5698697	0.7309	0.0535	0.0013	0.4791	137.006	0.2212	155808	112826	0.0492	1295387	0.3325	0.0059	0.0065	108995	0.0126	208345	0.0051	*	*	4927214	672210	0.8646	0.1179	0.0461	0.0049	134715	0.9884	0.9889	0.9874	110009	0.0223	210689	0.0155	7091	0.9977	1	CTX-CGE GABA	Lamp5 Gaba	Inh	Neuron
P540_Male_240108Mouse1_SuperficialCortex_EXP240415_TSO_joint5hmC_plate69.CGAATTGC	P540_Male_SuperficialCortex_TSO_joint5hmC_plate69	P540_Male_240108Mouse1_SuperficialCortex_EXP240415_TSO_joint5hmC_plate69	P540_Male_SuperficialCortex_TSO_plate69.CGAATTGC	mm10	TSO-joint-RNA	hmC	SuperficialCortex	Cortex	240605	non-spatial	P540	19275696	19240986	0.01	0.28	1.0608	0.7736	14457883	0.7514	0.129	0.0002	0.508	137.829	0.5734	177336	131804	0.1204	3336777	0.242	0.0049	0.0055	127638	0.0135	232325	0.0047	*	*	13177294	1024464	0.9114	0.0708	0.1152	0.0079	218898	0.9853	0.9881	0.9862	128875	0.0246	235555	0.0185	7014	0.998	1	CNU-LGE GABA	STR D2 Gaba	Inh	Neuron
P540_Male_240108Mouse1_SuperficialCortex_EXP240415_TSO_joint5hmC_plate69.CGAGAGAA	P540_Male_SuperficialCortex_TSO_joint5hmC_plate69	P540_Male_240108Mouse1_SuperficialCortex_EXP240415_TSO_joint5hmC_plate69	P540_Male_SuperficialCortex_TSO_plate69.CGAGAGAA	mm10	TSO-joint-RNA	hmC	SuperficialCortex	Cortex	240605	non-spatial	P540	9315096	9296846	0.01	0.3	0.5127	0.3607	6965432	0.7492	0.0616	0.0003	0.4496	129.755	0.2673	157314	122512	0.0535	1406123	0.3369	0.0068	0.0075	116538	0.0132	205106	0.0051	*	*	5622735	1250307	0.8072	0.1795	0.051	0.0083	240268	0.9914	0.9928	0.9913	117297	0.0197	206886	0.0131	7409	0.9976	1	IT-ET Glut	L5 IT CTX Glut	Exc	Neuron
P540_Male_240108Mouse1_SuperficialCortex_EXP240415_TSO_joint5hmC_plate69.CGCAACTA	P540_Male_SuperficialCortex_TSO_joint5hmC_plate69	P540_Male_240108Mouse1_SuperficialCortex_EXP240415_TSO_joint5hmC_plate69	P540_Male_SuperficialCortex_TSO_plate69.CGCAACTA	mm10	TSO-joint-RNA	hmC	SuperficialCortex	Cortex	240605	non-spatial	P540	9393504	9375902	0.01	0.3	0.517	0.3653	6913113	0.7373	0.0632	0.0006	0.4634	133.147	0.2661	152036	108408	0.0561	1468432	0.2902	0.0063	0.0072	109498	0.0132	202623	0.0045	*	*	5773649	1026352	0.8351	0.1484	0.0536	0.0071	202504	0.9898	0.9917	0.99	110055	0.0188	204354	0.0122	7003	0.9966	1	IT-ET Glut	L2/3 IT CTX Glut	Exc	Neuron
P540_Male_240108Mouse1_SuperficialCortex_EXP240415_TSO_joint5hmC_plate69.CGGCATTA	P540_Male_SuperficialCortex_TSO_joint5hmC_plate69	P540_Male_240108Mouse1_SuperficialCortex_EXP240415_TSO_joint5hmC_plate69	P540_Male_SuperficialCortex_TSO_plate69.CGGCATTA	mm10	TSO-joint-RNA	hmC	SuperficialCortex	Cortex	240605	non-spatial	P540	12970190	12943594	0.01	0.27	0.7138	0.5235	9692359	0.7488	0.0922	0.0008	0.4473	145.396	0.3881	198744	147836	0.0807	2180789	0.3055	0.0065	0.0072	154527	0.0125	286152	0.0047	*	*	7890191	1646059	0.814	0.1698	0.0776	0.0125	371995	0.9914	0.9929	0.9912	156771	0.0283	291457	0.0233	7220	0.9985	1	IT-ET Glut	L2/3 IT CTX Glut	Exc	Neuron
P540_Male_240108Mouse1_SuperficialCortex_EXP240415_TSO_joint5hmC_plate69.CGTATCTC	P540_Male_SuperficialCortex_TSO_joint5hmC_plate69	P540_Male_240108Mouse1_SuperficialCortex_EXP240415_TSO_joint5hmC_plate69	P540_Male_SuperficialCortex_TSO_plate69.CGTATCTC	mm10	TSO-joint-RNA	hmC	SuperficialCortex	Cortex	240605	non-spatial	P540	11246024	11223420	0.01	0.29	0.6189	0.4395	8401067	0.7485	0.0741	0.0002	0.4078	133.597	0.3253	163532	123598	0.0621	1645898	0.3091	0.0067	0.0075	123893	0.0127	227701	0.0045	*	*	6183233	2090109	0.736	0.2487	0.059	0.0141	427301	0.9923	0.9943	0.9925	125328	0.0251	231153	0.02	6935	0.9971	1	IT-ET Glut	L2/3 IT CTX Glut	Exc	Neuron
P540_Male_240108Mouse1_SuperficialCortex_EXP240415_TSO_joint5hmC_plate69.CTCAGAAG	P540_Male_SuperficialCortex_TSO_joint5hmC_plate69	P540_Male_240108Mouse1_SuperficialCortex_EXP240415_TSO_joint5hmC_plate69	P540_Male_SuperficialCortex_TSO_plate69.CTCAGAAG	mm10	TSO-joint-RNA	hmC	SuperficialCortex	Cortex	240605	non-spatial	P540	8499362	8483614	0.01	0.31	0.4678	0.3249	6292854	0.7417	0.0536	0.0002	0.4243	124.908	0.2377	124302	95396	0.0448	1165940	0.3076	0.0073	0.008	94150	0.0127	161306	0.0056	*	*	4744751	1451315	0.7539	0.2306	0.0425	0.0097	281214	0.9916	0.9935	0.9919	94760	0.0188	162530	0.0124	6429	0.9981	1	IT-ET Glut	L2/3 IT CTX Glut	Exc	Neuron
P540_Male_240108Mouse1_SuperficialCortex_EXP240415_TSO_joint5hmC_plate69.CTCGAACA	P540_Male_SuperficialCortex_TSO_joint5hmC_plate69	P540_Male_240108Mouse1_SuperficialCortex_EXP240415_TSO_joint5hmC_plate69	P540_Male_SuperficialCortex_TSO_plate69.CTCGAACA	mm10	TSO-joint-RNA	hmC	SuperficialCortex	Cortex	240605	non-spatial	P540	6102398	6090526	0.01	0.3	0.3358	0.2378	4472063	0.7342	0.0426	0.0013	0.503	137.155	0.1729	127074	90632	0.0399	1031313	0.2552	0.006	0.0066	92319	0.0137	167711	0.0055	*	*	4018746	380928	0.8986	0.0851	0.0374	0.0028	74625	0.9847	0.9844	0.9839	92999	0.0211	168897	0.0112	7271	0.9981	1	NP-CT-L6b Glut	L6 CT CTX Glut	Exc	Neuron
P540_Male_240108Mouse1_SuperficialCortex_EXP240415_TSO_joint5hmC_plate69.CTCGACTT	P540_Male_SuperficialCortex_TSO_joint5hmC_plate69	P540_Male_240108Mouse1_SuperficialCortex_EXP240415_TSO_joint5hmC_plate69	P540_Male_SuperficialCortex_TSO_plate69.CTCGACTT	mm10	TSO-joint-RNA	hmC	SuperficialCortex	Cortex	240605	non-spatial	P540	8854622	8837748	0.01	0.29	0.4873	0.3465	6571086	0.7435	0.0597	0.001	0.4553	133.846	0.255	142982	108722	0.0525	1378272	0.2964	0.006	0.0068	110984	0.0121	191678	0.0045	*	*	5360363	1104451	0.8157	0.168	0.0498	0.0075	214151	0.9915	0.9932	0.9913	111898	0.0213	194152	0.0166	6997	0.9977	1	IT-ET Glut	L5 IT CTX Glut	Exc	Neuron
P540_Male_240108Mouse1_SuperficialCortex_EXP240415_TSO_joint5hmC_plate69.CTGTACCA	P540_Male_SuperficialCortex_TSO_joint5hmC_plate69	P540_Male_240108Mouse1_SuperficialCortex_EXP240415_TSO_joint5hmC_plate69	P540_Male_SuperficialCortex_TSO_plate69.CTGTACCA	mm10	TSO-joint-RNA	hmC	SuperficialCortex	Cortex	240605	non-spatial	P540	7757152	7742854	0.01	0.31	0.4269	0.2972	5619838	0.7258	0.0495	0.0006	0.4686	128.727	0.2132	135394	99946	0.0441	1148764	0.2531	0.0062	0.0069	94490	0.0136	171119	0.0054	*	*	4673674	846356	0.8316	0.1506	0.0417	0.006	168646	0.9888	0.9902	0.9886	95059	0.0194	172620	0.0128	7518	0.9967	1	IT-ET Glut	L2/3 IT CTX Glut	Exc	Neuron
P540_Male_240108Mouse1_SuperficialCortex_EXP240415_TSO_joint5hmC_plate69.CTTACAGC	P540_Male_SuperficialCortex_TSO_joint5hmC_plate69	P540_Male_240108Mouse1_SuperficialCortex_EXP240415_TSO_joint5hmC_plate69	P540_Male_SuperficialCortex_TSO_plate69.CTTACAGC	mm10	TSO-joint-RNA	hmC	SuperficialCortex	Cortex	240605	non-spatial	P540	8211854	8195930	0.01	0.31	0.4519	0.3139	6039074	0.7368	0.0536	0.0008	0.4841	127.363	0.2288	132578	101624	0.0485	1261570	0.3109	0.0055	0.006	97498	0.0119	170903	0.0051	*	*	5204496	741970	0.8618	0.1228	0.046	0.0056	156659	0.9898	0.9901	0.9881	98012	0.0184	172329	0.0129	7287	0.9964	1	CTX-CGE GABA	Lamp5 Gaba	Inh	Neuron
P540_Male_240108Mouse1_SuperficialCortex_EXP240415_TSO_joint5hmC_plate69.CTTAGGAC	P540_Male_SuperficialCortex_TSO_joint5hmC_plate69	P540_Male_240108Mouse1_SuperficialCortex_EXP240415_TSO_joint5hmC_plate69	P540_Male_SuperficialCortex_TSO_plate69.CTTAGGAC	mm10	TSO-joint-RNA	hmC	SuperficialCortex	Cortex	240605	non-spatial	P540	8690560	8674256	0.01	0.3	0.4783	0.3381	6336037	0.7304	0.0569	0.0006	0.4827	133.685	0.2443	140634	107872	0.051	1334704	0.2653	0.0057	0.0063	105649	0.0126	183943	0.0055	*	*	5397549	823194	0.8518	0.1299	0.0487	0.006	168953	0.9887	0.9899	0.9884	106530	0.0205	185981	0.0152	6860	0.9983	1	IT-ET Glut	L2/3 IT CTX Glut	Exc	Neuron
P540_Male_240108Mouse1_SuperficialCortex_EXP240415_TSO_joint5hmC_plate69.CTTCACTG	P540_Male_SuperficialCortex_TSO_joint5hmC_plate69	P540_Male_240108Mouse1_SuperficialCortex_EXP240415_TSO_joint5hmC_plate69	P540_Male_SuperficialCortex_TSO_plate69.CTTCACTG	mm10	TSO-joint-RNA	hmC	SuperficialCortex	Cortex	240605	non-spatial	P540	6705144	6692984	0.01	0.3	0.369	0.2615	4980168	0.744	0.0465	0.0005	0.5095	137.111	0.1931	139616	100782	0.0433	1124227	0.2597	0.0054	0.006	100387	0.0132	183823	0.0052	*	*	4496171	408156	0.9028	0.0819	0.0409	0.0032	87169	0.9844	0.9852	0.9833	101261	0.0212	185950	0.0154	7580	0.9959	1	IT-ET Glut	L4/5 IT CTX Glut	Exc	Neuron
P540_Male_240108Mouse1_SuperficialCortex_EXP240415_TSO_joint5hmC_plate69.CTTCGGTT	P540_Male_SuperficialCortex_TSO_joint5hmC_plate69	P540_Male_240108Mouse1_SuperficialCortex_EXP240415_TSO_joint5hmC_plate69	P540_Male_SuperficialCortex_TSO_plate69.CTTCGGTT	mm10	TSO-joint-RNA	hmC	SuperficialCortex	Cortex	240605	non-spatial	P540	10081364	10061486	0.01	0.27	0.5548	0.4054	7293744	0.7249	0.0681	0.0014	0.4391	143.993	0.2907	176780	127456	0.0595	1591428	0.2763	0.0057	0.0063	134166	0.0118	253566	0.0046	*	*	5739212	1400194	0.7868	0.1919	0.0563	0.0107	314124	0.9924	0.9938	0.9921	136139	0.0293	258774	0.0251	7233	0.9975	1	IT-ET Glut	L2/3 IT CTX Glut	Exc	Neuron
P540_Male_240108Mouse1_SuperficialCortex_EXP240415_TSO_joint5hmC_plate69.CTTGCTAG	P540_Male_SuperficialCortex_TSO_joint5hmC_plate69	P540_Male_240108Mouse1_SuperficialCortex_EXP240415_TSO_joint5hmC_plate69	P540_Male_SuperficialCortex_TSO_plate69.CTTGCTAG	mm10	TSO-joint-RNA	hmC	SuperficialCortex	Cortex	240605	non-spatial	P540	8144496	8129978	0.01	0.29	0.4482	0.3202	5964281	0.7336	0.0546	0.0006	0.5068	133.968	0.2323	143784	102946	0.0509	1335181	0.289	0.0056	0.0061	103268	0.0126	190504	0.0057	*	*	5392604	463204	0.9041	0.0776	0.0482	0.0035	94402	0.9854	0.9867	0.9852	104072	0.0202	192466	0.0146	6480	0.998	1	IT-ET Glut	L2/3 IT RSP Glut	Exc	Neuron
P540_Male_240108Mouse1_SuperficialCortex_EXP240415_TSO_joint5hmC_plate69.GAACGAAG	P540_Male_SuperficialCortex_TSO_joint5hmC_plate69	P540_Male_240108Mouse1_SuperficialCortex_EXP240415_TSO_joint5hmC_plate69	P540_Male_SuperficialCortex_TSO_plate69.GAACGAAG	mm10	TSO-joint-RNA	hmC	SuperficialCortex	Cortex	240605	non-spatial	P540	8423772	8409140	0.01	0.29	0.4636	0.3304	6115887	0.7272	0.0566	0.0006	0.4925	134.371	0.2374	133882	104434	0.0518	1355211	0.2672	0.006	0.0067	104534	0.0125	178042	0.0053	*	*	5411938	589781	0.8848	0.0964	0.0494	0.0047	130009	0.9873	0.9884	0.9865	105406	0.0209	180078	0.0156	6547	0.9971	1	IT-ET Glut	L2/3 IT CTX Glut	Exc	Neuron
P540_Male_240108Mouse1_SuperficialCortex_EXP240415_TSO_joint5hmC_plate69.GAACGGTT	P540_Male_SuperficialCortex_TSO_joint5hmC_plate69	P540_Male_240108Mouse1_SuperficialCortex_EXP240415_TSO_joint5hmC_plate69	P540_Male_SuperficialCortex_TSO_plate69.GAACGGTT	mm10	TSO-joint-RNA	hmC	SuperficialCortex	Cortex	240605	non-spatial	P540	6383846	6371468	0.01	0.3	0.3513	0.2488	4723999	0.7414	0.0444	0.0005	0.4802	134.682	0.1825	118602	87496	0.0402	1045651	0.2661	0.0061	0.0067	92496	0.0138	160636	0.0054	*	*	4083603	564549	0.8644	0.1195	0.0379	0.0045	122450	0.9872	0.9878	0.9865	93793	0.0276	163072	0.0192	6691	0.9955	1	IT-ET Glut	L4/5 IT CTX Glut	Exc	Neuron
P540_Male_240108Mouse1_SuperficialCortex_EXP240415_TSO_joint5hmC_plate69.GAATCACC	P540_Male_SuperficialCortex_TSO_joint5hmC_plate69	P540_Male_240108Mouse1_SuperficialCortex_EXP240415_TSO_joint5hmC_plate69	P540_Male_SuperficialCortex_TSO_plate69.GAATCACC	mm10	TSO-joint-RNA	hmC	SuperficialCortex	Cortex	240605	non-spatial	P540	7755500	7741054	0.01	0.29	0.4268	0.3035	5663746	0.7316	0.0525	0.0011	0.4738	135.797	0.2196	128204	96268	0.0473	1235489	0.2569	0.0055	0.0061	98335	0.013	171768	0.0047	*	*	4804953	759028	0.8483	0.134	0.0448	0.0058	161518	0.989	0.9911	0.9894	99068	0.0217	174273	0.0181	6516	0.9975	1	NP-CT-L6b Glut	L6 CT CTX Glut	Exc	Neuron
P540_Male_240108Mouse1_SuperficialCortex_EXP240415_TSO_joint5hmC_plate69.GAATCCGT	P540_Male_SuperficialCortex_TSO_joint5hmC_plate69	P540_Male_240108Mouse1_SuperficialCortex_EXP240415_TSO_joint5hmC_plate69	P540_Male_SuperficialCortex_TSO_plate69.GAATCCGT	mm10	TSO-joint-RNA	hmC	SuperficialCortex	Cortex	240605	non-spatial	P540	8340304	8325590	0.01	0.3	0.459	0.3251	6233262	0.7486	0.0564	0.0014	0.5022	130.739	0.241	154600	120302	0.0521	1364448	0.2823	0.0061	0.0069	113754	0.0128	201154	0.0046	*	*	5589908	548352	0.8967	0.0879	0.0493	0.004	108426	0.9862	0.9867	0.9856	114511	0.0204	203490	0.0149	6886	0.9967	1	IT-ET Glut	L5 IT CTX Glut	Exc	Neuron
P540_Male_240108Mouse1_SuperficialCortex_EXP240415_TSO_joint5hmC_plate69.GACGAACT	P540_Male_SuperficialCortex_TSO_joint5hmC_plate69	P540_Male_240108Mouse1_SuperficialCortex_EXP240415_TSO_joint5hmC_plate69	P540_Male_SuperficialCortex_TSO_plate69.GACGAACT	mm10	TSO-joint-RNA	hmC	SuperficialCortex	Cortex	240605	non-spatial	P540	8792380	8777288	0.01	0.28	0.4839	0.3532	6368415	0.7255	0.0622	0.0007	0.4952	142.638	0.2537	148856	110034	0.0574	1503902	0.2612	0.005	0.0056	113584	0.0121	204397	0.0045	*	*	5699117	537461	0.8949	0.0843	0.0544	0.0048	124582	0.9875	0.9894	0.9872	115001	0.0262	208517	0.025	7273	0.9984	1	IT-ET Glut	L4/5 IT CTX Glut	Exc	Neuron
P540_Male_240108Mouse1_SuperficialCortex_EXP240415_TSO_joint5hmC_plate69.GACGTCAT	P540_Male_SuperficialCortex_TSO_joint5hmC_plate69	P540_Male_240108Mouse1_SuperficialCortex_EXP240415_TSO_joint5hmC_plate69	P540_Male_SuperficialCortex_TSO_plate69.GACGTCAT	mm10	TSO-joint-RNA	hmC	SuperficialCortex	Cortex	240605	non-spatial	P540	6456412	6445798	0.01	0.29	0.3553	0.2531	4706596	0.7301	0.0448	0.0009	0.5264	134.732	0.1828	111844	87786	0.0434	1129096	0.1119	0.005	0.0053	90477	0.0129	148954	0.0053	*	*	4483413	132962	0.9525	0.0282	0.0406	0.0015	37443	0.966	0.9725	0.9725	91442	0.0239	150686	0.0161	6276	0.996	1	OPC-Oligo	Oligo NN	Non	Non_neuron
P540_Male_240108Mouse1_SuperficialCortex_EXP240415_TSO_joint5hmC_plate69.GAGAGTAC	P540_Male_SuperficialCortex_TSO_joint5hmC_plate69	P540_Male_240108Mouse1_SuperficialCortex_EXP240415_TSO_joint5hmC_plate69	P540_Male_SuperficialCortex_TSO_plate69.GAGAGTAC	mm10	TSO-joint-RNA	hmC	SuperficialCortex	Cortex	240605	non-spatial	P540	6436498	6424874	0.01	0.3	0.3542	0.2515	4735032	0.7369	0.0457	0.0023	0.5365	137.454	0.184	138010	98812	0.0444	1151216	0.2721	0.006	0.0065	96010	0.0122	179530	0.0049	*	*	4571498	82242	0.9654	0.0173	0.0418	0.001	26052	0.9618	0.9595	0.9609	96719	0.0197	182010	0.0174	7443	0.9966	1	CNU-LGE GABA	STR D2 Gaba	Inh	Neuron
P540_Male_240108Mouse1_SuperficialCortex_EXP240415_TSO_joint5hmC_plate69.GATAGCCA	P540_Male_SuperficialCortex_TSO_joint5hmC_plate69	P540_Male_240108Mouse1_SuperficialCortex_EXP240415_TSO_joint5hmC_plate69	P540_Male_SuperficialCortex_TSO_plate69.GATAGCCA	mm10	TSO-joint-RNA	hmC	SuperficialCortex	Cortex	240605	non-spatial	P540	10546230	10524482	0.01	0.22	0.5804	0.4532	7639266	0.7258	0.0829	0.0011	0.447	173.093	0.3247	206310	135954	0.0756	2063361	0.2906	0.0053	0.0061	179526	0.0102	363929	0.0037	*	*	6217807	1239764	0.8139	0.1622	0.071	0.0097	290160	0.9914	0.9931	0.9914	180825	0.0189	367489	0.014	6111	0.9966	1	IT-ET Glut	L2/3 IT CTX Glut	Exc	Neuron
P540_Male_240108Mouse1_SuperficialCortex_EXP240415_TSO_joint5hmC_plate69.GATCTTGC	P540_Male_SuperficialCortex_TSO_joint5hmC_plate69	P540_Male_240108Mouse1_SuperficialCortex_EXP240415_TSO_joint5hmC_plate69	P540_Male_SuperficialCortex_TSO_plate69.GATCTTGC	mm10	TSO-joint-RNA	hmC	SuperficialCortex	Cortex	240605	non-spatial	P540	6756172	6743592	0.01	0.3	0.3718	0.264	5055583	0.7496	0.0484	0.0007	0.5035	138.533	0.1967	151260	112664	0.0459	1192151	0.29	0.0067	0.0073	109489	0.0151	201690	0.0054	*	*	4571358	411799	0.9042	0.0814	0.0426	0.0034	89226	0.9837	0.9846	0.9833	110614	0.0258	204166	0.0165	7567	0.9979	1	NP-CT-L6b Glut	L6 CT CTX Glut	Exc	Neuron
P540_Male_240108Mouse1_SuperficialCortex_EXP240415_TSO_joint5hmC_plate69.GCAATTCC	P540_Male_SuperficialCortex_TSO_joint5hmC_plate69	P540_Male_240108Mouse1_SuperficialCortex_EXP240415_TSO_joint5hmC_plate69	P540_Male_SuperficialCortex_TSO_plate69.GCAATTCC	mm10	TSO-joint-RNA	hmC	SuperficialCortex	Cortex	240605	non-spatial	P540	6448880	6437724	0.01	0.3	0.3549	0.2504	4682646	0.7273	0.0443	0.0007	0.4912	133.565	0.1803	119830	93050	0.0411	1059879	0.3053	0.0066	0.0072	91417	0.0119	158111	0.0051	*	*	4160491	438959	0.8884	0.0937	0.0387	0.003	81095	0.9853	0.986	0.9847	91982	0.0177	159240	0.0112	7019	0.9966	1	IT-ET Glut	L5 IT CTX Glut	Exc	Neuron
P540_Male_240108Mouse1_SuperficialCortex_EXP240415_TSO_joint5hmC_plate69.GCCTTAAC	P540_Male_SuperficialCortex_TSO_joint5hmC_plate69	P540_Male_240108Mouse1_SuperficialCortex_EXP240415_TSO_joint5hmC_plate69	P540_Male_SuperficialCortex_TSO_plate69.GCCTTAAC	mm10	TSO-joint-RNA	hmC	SuperficialCortex	Cortex	240605	non-spatial	P540	7950966	7936862	0.01	0.31	0.4376	0.3022	5829059	0.7344	0.0515	0.0003	0.4522	124.93	0.2193	130280	95188	0.0449	1165941	0.2798	0.0061	0.0069	91711	0.0132	164867	0.0058	*	*	4754435	981165	0.8156	0.1683	0.0427	0.007	195637	0.9894	0.991	0.9895	92731	0.0241	166578	0.0147	7074	0.9984	1	IT-ET Glut	L2/3 IT CTX Glut	Exc	Neuron
P540_Male_240108Mouse1_SuperficialCortex_EXP240415_TSO_joint5hmC_plate69.GCGTTAGA	P540_Male_SuperficialCortex_TSO_joint5hmC_plate69	P540_Male_240108Mouse1_SuperficialCortex_EXP240415_TSO_joint5hmC_plate69	P540_Male_SuperficialCortex_TSO_plate69.GCGTTAGA	mm10	TSO-joint-RNA	hmC	SuperficialCortex	Cortex	240605	non-spatial	P540	8195572	8181468	0.01	0.27	0.451	0.3303	5947703	0.7269	0.0581	0.0013	0.5069	141.678	0.2377	142716	108506	0.0545	1435672	0.1491	0.0046	0.005	115171	0.012	196186	0.0053	*	*	5488324	336711	0.9227	0.0566	0.0521	0.0031	87164	0.9829	0.9843	0.9825	116150	0.0212	198285	0.0159	5930	0.9981	1	OPC-Oligo	Oligo NN	Non	Non_neuron
P540_Male_240108Mouse1_SuperficialCortex_EXP240415_TSO_joint5hmC_plate69.GGAAGAGA	P540_Male_SuperficialCortex_TSO_joint5hmC_plate69	P540_Male_240108Mouse1_SuperficialCortex_EXP240415_TSO_joint5hmC_plate69	P540_Male_SuperficialCortex_TSO_plate69.GGAAGAGA	mm10	TSO-joint-RNA	hmC	SuperficialCortex	Cortex	240605	non-spatial	P540	8149102	8134674	0.01	0.29	0.4485	0.32	5826408	0.7162	0.055	0.0004	0.5204	135.704	0.2269	149968	112350	0.0519	1357020	0.3193	0.0066	0.0073	108760	0.0124	193022	0.0055	*	*	5452708	261239	0.9358	0.0448	0.0495	0.0024	63460	0.9809	0.9798	0.9779	109636	0.0198	194755	0.0129	7113	0.997	1	IT-ET Glut	L5 IT CTX Glut	Exc	Neuron
P540_Male_240108Mouse1_SuperficialCortex_EXP240415_TSO_joint5hmC_plate69.GGAATGTC	P540_Male_SuperficialCortex_TSO_joint5hmC_plate69	P540_Male_240108Mouse1_SuperficialCortex_EXP240415_TSO_joint5hmC_plate69	P540_Male_SuperficialCortex_TSO_plate69.GGAATGTC	mm10	TSO-joint-RNA	hmC	SuperficialCortex	Cortex	240605	non-spatial	P540	10452744	10432406	0.01	0.28	0.5753	0.4173	7639739	0.7323	0.0717	0.0006	0.4596	142.088	0.3026	171254	130200	0.0636	1692083	0.2879	0.0064	0.0072	135132	0.0137	237895	0.005	*	*	6333012	1160236	0.8289	0.1518	0.0607	0.0085	246747	0.9908	0.992	0.9903	136792	0.0276	241887	0.0219	7242	0.9974	1	IT-ET Glut	L2/3 IT CTX Glut	Exc	Neuron
P540_Male_240108Mouse1_SuperficialCortex_EXP240415_TSO_joint5hmC_plate69.GGACATCA	P540_Male_SuperficialCortex_TSO_joint5hmC_plate69	P540_Male_240108Mouse1_SuperficialCortex_EXP240415_TSO_joint5hmC_plate69	P540_Male_SuperficialCortex_TSO_plate69.GGACATCA	mm10	TSO-joint-RNA	hmC	SuperficialCortex	Cortex	240605	non-spatial	P540	10868582	10848766	0.01	0.28	0.5982	0.436	7867138	0.7251	0.0742	0.0009	0.4511	143.108	0.3127	184032	128702	0.0658	1748838	0.2788	0.0061	0.0069	134552	0.0123	257032	0.0048	*	*	6408081	1298196	0.8145	0.165	0.0623	0.01	289250	0.9913	0.9926	0.991	136405	0.0274	261996	0.024	7196	0.9971	1	IT-ET Glut	L2/3 IT CTX Glut	Exc	Neuron
P540_Male_240108Mouse1_SuperficialCortex_EXP240415_TSO_joint5hmC_plate69.GGAGGAAT	P540_Male_SuperficialCortex_TSO_joint5hmC_plate69	P540_Male_240108Mouse1_SuperficialCortex_EXP240415_TSO_joint5hmC_plate69	P540_Male_SuperficialCortex_TSO_plate69.GGAGGAAT	mm10	TSO-joint-RNA	hmC	SuperficialCortex	Cortex	240605	non-spatial	P540	8094884	8079072	0.01	0.3	0.4455	0.3144	6004885	0.7432	0.0549	0.001	0.4552	131.434	0.2315	138622	101574	0.0479	1246084	0.3133	0.0067	0.0074	102809	0.0134	183825	0.005	*	*	4947115	966987	0.8238	0.161	0.0459	0.0069	197436	0.9893	0.9913	0.9896	103462	0.02	185506	0.0127	6873	0.9987	1	IT-ET Glut	L5 IT CTX Glut	Exc	Neuron
P540_Male_240108Mouse1_SuperficialCortex_EXP240415_TSO_joint5hmC_plate69.GGCAAGTT	P540_Male_SuperficialCortex_TSO_joint5hmC_plate69	P540_Male_240108Mouse1_SuperficialCortex_EXP240415_TSO_joint5hmC_plate69	P540_Male_SuperficialCortex_TSO_plate69.GGCAAGTT	mm10	TSO-joint-RNA	hmC	SuperficialCortex	Cortex	240605	non-spatial	P540	6549928	6537346	0.01	0.31	0.3605	0.2512	4905682	0.7504	0.0453	0.0002	0.474	130.167	0.1866	118720	85716	0.0407	1049110	0.2718	0.0064	0.007	87264	0.014	157149	0.0044	*	*	4191448	644396	0.8544	0.1313	0.0385	0.0044	119940	0.988	0.989	0.9874	87648	0.018	158596	0.0128	6756	0.997	1	NP-CT-L6b Glut	L6 CT CTX Glut	Exc	Neuron
P540_Male_240108Mouse1_SuperficialCortex_EXP240415_TSO_joint5hmC_plate69.GGTATAGG	P540_Male_SuperficialCortex_TSO_joint5hmC_plate69	P540_Male_240108Mouse1_SuperficialCortex_EXP240415_TSO_joint5hmC_plate69	P540_Male_SuperficialCortex_TSO_plate69.GGTATAGG	mm10	TSO-joint-RNA	hmC	SuperficialCortex	Cortex	240605	non-spatial	P540	7247902	7233520	0.01	0.31	0.3989	0.277	5254560	0.7264	0.048	0.0007	0.4676	128.894	0.1994	125506	92176	0.0428	1103143	0.2634	0.0069	0.0076	91995	0.015	165246	0.0056	*	*	4445112	716815	0.8459	0.1364	0.0408	0.0054	150802	0.9885	0.9885	0.9875	92741	0.0219	166566	0.0125	7294	0.9981	1	IT-ET Glut	L2/3 IT CTX Glut	Exc	Neuron
P540_Male_240108Mouse1_SuperficialCortex_EXP240415_TSO_joint5hmC_plate69.GGTGTACA	P540_Male_SuperficialCortex_TSO_joint5hmC_plate69	P540_Male_240108Mouse1_SuperficialCortex_EXP240415_TSO_joint5hmC_plate69	P540_Male_SuperficialCortex_TSO_plate69.GGTGTACA	mm10	TSO-joint-RNA	hmC	SuperficialCortex	Cortex	240605	non-spatial	P540	6795778	6781416	0.01	0.28	0.374	0.2696	4913358	0.7245	0.0477	0.0014	0.4575	143.219	0.1942	161664	120308	0.043	1131745	0.2136	0.005	0.0057	123584	0.0125	229521	0.0047	*	*	4087416	734537	0.8318	0.1494	0.0404	0.0057	161486	0.9896	0.9918	0.9902	125185	0.027	233018	0.0202	7571	0.9964	1	CNU-LGE GABA	STR D2 Gaba	Inh	Neuron
P540_Male_240108Mouse1_SuperficialCortex_EXP240415_TSO_joint5hmC_plate69.GGTTGAAC	P540_Male_SuperficialCortex_TSO_joint5hmC_plate69	P540_Male_240108Mouse1_SuperficialCortex_EXP240415_TSO_joint5hmC_plate69	P540_Male_SuperficialCortex_TSO_plate69.GGTTGAAC	mm10	TSO-joint-RNA	hmC	SuperficialCortex	Cortex	240605	non-spatial	P540	10788560	10768188	0.01	0.26	0.5937	0.4403	7759262	0.7205	0.0759	0.0006	0.4885	149.02	0.3142	194238	140722	0.0702	1881562	0.2579	0.0052	0.0058	145983	0.0138	274556	0.0051	*	*	6827001	754421	0.8798	0.0972	0.0662	0.007	189470	0.9886	0.9904	0.9886	149241	0.0401	283023	0.0366	7435	0.9962	1	IT-ET Glut	L4/5 IT CTX Glut	Exc	Neuron
P540_Male_240108Mouse1_SuperficialCortex_EXP240415_TSO_joint5hmC_plate69.GTAACCGA	P540_Male_SuperficialCortex_TSO_joint5hmC_plate69	P540_Male_240108Mouse1_SuperficialCortex_EXP240415_TSO_joint5hmC_plate69	P540_Male_SuperficialCortex_TSO_plate69.GTAACCGA	mm10	TSO-joint-RNA	hmC	SuperficialCortex	Cortex	240605	non-spatial	P540	9009806	8993654	0.01	0.3	0.4959	0.3484	6672817	0.7419	0.0592	0.0006	0.4518	129.196	0.2554	133484	105148	0.0514	1341792	0.2785	0.0067	0.0075	102636	0.0149	175029	0.0054	*	*	5400525	1165951	0.8093	0.1747	0.0489	0.0079	226077	0.9903	0.9918	0.9904	103462	0.0228	176848	0.0146	6978	0.9983	1	IT-ET Glut	L2/3 IT CTX Glut	Exc	Neuron
P540_Male_240108Mouse1_SuperficialCortex_EXP240415_TSO_joint5hmC_plate69.GTAAGGTG	P540_Male_SuperficialCortex_TSO_joint5hmC_plate69	P540_Male_240108Mouse1_SuperficialCortex_EXP240415_TSO_joint5hmC_plate69	P540_Male_SuperficialCortex_TSO_plate69.GTAAGGTG	mm10	TSO-joint-RNA	hmC	SuperficialCortex	Cortex	240605	non-spatial	P540	9915512	9895190	0.01	0.28	0.5457	0.395	7424192	0.7502	0.0707	0.0012	0.4756	141.673	0.2938	159120	114560	0.0636	1683200	0.3113	0.0065	0.0072	120721	0.014	220919	0.0052	*	*	6373360	934154	0.8584	0.1258	0.0608	0.007	194635	0.9881	0.9893	0.9879	122292	0.0275	223691	0.0179	6971	0.998	1	CNU-HYa GABA	ACB-BST-FS D1 Gaba	Inh	Neuron
P540_Male_240108Mouse1_SuperficialCortex_EXP240415_TSO_joint5hmC_plate69.GTACACCT	P540_Male_SuperficialCortex_TSO_joint5hmC_plate69	P540_Male_240108Mouse1_SuperficialCortex_EXP240415_TSO_joint5hmC_plate69	P540_Male_SuperficialCortex_TSO_plate69.GTACACCT	mm10	TSO-joint-RNA	hmC	SuperficialCortex	Cortex	240605	non-spatial	P540	7007616	6993484	0.01	0.31	0.3857	0.2693	5206418	0.7444	0.0473	0.0003	0.4231	130.846	0.1986	118778	91450	0.04	1030209	0.3006	0.0068	0.0076	93120	0.0135	160189	0.0056	*	*	3957104	1173931	0.76	0.2254	0.0377	0.0082	229201	0.991	0.9927	0.9912	93944	0.0242	162474	0.0182	6865	0.9977	1	IT-ET Glut	L2/3 IT CTX Glut	Exc	Neuron
P540_Male_240108Mouse1_SuperficialCortex_EXP240415_TSO_joint5hmC_plate69.GTACCACA	P540_Male_SuperficialCortex_TSO_joint5hmC_plate69	P540_Male_240108Mouse1_SuperficialCortex_EXP240415_TSO_joint5hmC_plate69	P540_Male_SuperficialCortex_TSO_plate69.GTACCACA	mm10	TSO-joint-RNA	hmC	SuperficialCortex	Cortex	240605	non-spatial	P540	6839138	6827554	0.01	0.29	0.3764	0.2681	4896110	0.7171	0.0463	0.0001	0.5152	134.276	0.1899	121636	91560	0.0435	1132982	0.1793	0.0051	0.0055	94747	0.0117	159773	0.0052	*	*	4545594	258443	0.9284	0.0527	0.0414	0.0022	57241	0.977	0.9793	0.9783	95458	0.0192	161707	0.016	6738	0.9979	1	Astro-Epen	Astro-TE NN	Non	Non_neuron
P540_Male_240108Mouse1_SuperficialCortex_EXP240415_TSO_joint5hmC_plate69.GTCAGTCA	P540_Male_SuperficialCortex_TSO_joint5hmC_plate69	P540_Male_240108Mouse1_SuperficialCortex_EXP240415_TSO_joint5hmC_plate69	P540_Male_SuperficialCortex_TSO_plate69.GTCAGTCA	mm10	TSO-joint-RNA	hmC	SuperficialCortex	Cortex	240605	non-spatial	P540	6868430	6855390	0.01	0.31	0.378	0.2629	5145344	0.7505	0.0469	0.0008	0.4927	130.664	0.1961	143970	106164	0.0425	1102634	0.3591	0.0067	0.007	99943	0.0147	183236	0.0062	*	*	4523646	560486	0.8791	0.1089	0.0405	0.0042	115759	0.9874	0.9875	0.9861	100624	0.0215	184752	0.013	7588	0.9968	1	CTX-MGE GABA	Pvalb Gaba	Inh	Neuron
P540_Male_240108Mouse1_SuperficialCortex_EXP240415_TSO_joint5hmC_plate69.GTCATCGT	P540_Male_SuperficialCortex_TSO_joint5hmC_plate69	P540_Male_240108Mouse1_SuperficialCortex_EXP240415_TSO_joint5hmC_plate69	P540_Male_SuperficialCortex_TSO_plate69.GTCATCGT	mm10	TSO-joint-RNA	hmC	SuperficialCortex	Cortex	240605	non-spatial	P540	12170088	12146614	0.01	0.26	0.6698	0.5006	8837555	0.7275	0.0867	0.0004	0.4557	154.029	0.3602	212214	150966	0.0767	2079974	0.2352	0.0048	0.0054	160106	0.0124	311129	0.0046	*	*	7260477	1385272	0.8215	0.1567	0.073	0.0115	322277	0.9913	0.9932	0.9914	164534	0.0446	322667	0.0442	6808	0.9975	1	CNU-LGE GABA	STR D2 Gaba	Inh	Neuron
P540_Male_240108Mouse1_SuperficialCortex_EXP240415_TSO_joint5hmC_plate69.GTCCTAAG	P540_Male_SuperficialCortex_TSO_joint5hmC_plate69	P540_Male_240108Mouse1_SuperficialCortex_EXP240415_TSO_joint5hmC_plate69	P540_Male_SuperficialCortex_TSO_plate69.GTCCTAAG	mm10	TSO-joint-RNA	hmC	SuperficialCortex	Cortex	240605	non-spatial	P540	8893200	8877188	0.01	0.31	0.4894	0.3414	6548001	0.7376	0.0558	0.0008	0.408	125.955	0.2492	141058	103536	0.0461	1202739	0.2783	0.0061	0.0069	102750	0.0125	186066	0.0048	*	*	4790238	1655630	0.7315	0.2528	0.0437	0.0116	346267	0.9924	0.9942	0.9927	103450	0.0194	187789	0.013	6642	0.9971	1	IT-ET Glut	L2/3 IT CTX Glut	Exc	Neuron
P540_Male_240108Mouse1_SuperficialCortex_EXP240415_TSO_joint5hmC_plate69.GTCCTTGA	P540_Male_SuperficialCortex_TSO_joint5hmC_plate69	P540_Male_240108Mouse1_SuperficialCortex_EXP240415_TSO_joint5hmC_plate69	P540_Male_SuperficialCortex_TSO_plate69.GTCCTTGA	mm10	TSO-joint-RNA	hmC	SuperficialCortex	Cortex	240605	non-spatial	P540	8595042	8579764	0.01	0.3	0.473	0.3342	6305419	0.7349	0.0565	0.0009	0.4739	130.639	0.2428	134546	104526	0.0504	1315216	0.2755	0.0061	0.0069	103721	0.0132	176871	0.0056	*	*	5341422	853703	0.8471	0.1353	0.0481	0.0064	183914	0.9899	0.9911	0.9893	104524	0.0209	178794	0.0158	6989	0.9984	1	IT-ET Glut	L2/3 IT CTX Glut	Exc	Neuron
P540_Male_240108Mouse1_SuperficialCortex_EXP240415_TSO_joint5hmC_plate69.GTCGATTG	P540_Male_SuperficialCortex_TSO_joint5hmC_plate69	P540_Male_240108Mouse1_SuperficialCortex_EXP240415_TSO_joint5hmC_plate69	P540_Male_SuperficialCortex_TSO_plate69.GTCGATTG	mm10	TSO-joint-RNA	hmC	SuperficialCortex	Cortex	240605	non-spatial	P540	7858292	7843572	0.01	0.3	0.4325	0.3048	5848570	0.7456	0.0549	0.0009	0.487	132.657	0.2256	151776	113736	0.0502	1309183	0.3141	0.0067	0.0075	108615	0.0128	197517	0.0053	*	*	5196086	564587	0.8884	0.0965	0.0476	0.0045	119564	0.9853	0.9876	0.9862	109898	0.0258	201600	0.0251	7381	0.9974	1	CNU-HYa GABA	ACB-BST-FS D1 Gaba	Inh	Neuron
P540_Male_240108Mouse1_SuperficialCortex_EXP240415_TSO_joint5hmC_plate69.GTCGTTAC	P540_Male_SuperficialCortex_TSO_joint5hmC_plate69	P540_Male_240108Mouse1_SuperficialCortex_EXP240415_TSO_joint5hmC_plate69	P540_Male_SuperficialCortex_TSO_plate69.GTCGTTAC	mm10	TSO-joint-RNA	hmC	SuperficialCortex	Cortex	240605	non-spatial	P540	8939318	8922900	0.01	0.3	0.492	0.3477	6595234	0.7391	0.06	0.0014	0.4373	131.777	0.2548	149534	105490	0.0521	1369658	0.317	0.0066	0.0072	106094	0.0127	197922	0.0052	*	*	5257362	1229858	0.7971	0.1864	0.0494	0.0093	283413	0.9917	0.993	0.9914	107115	0.0225	200436	0.0179	6849	0.9981	1	IT-ET Glut	L5 IT CTX Glut	Exc	Neuron
P540_Male_240108Mouse1_SuperficialCortex_EXP240415_TSO_joint5hmC_plate69.TACCTGCA	P540_Male_SuperficialCortex_TSO_joint5hmC_plate69	P540_Male_240108Mouse1_SuperficialCortex_EXP240415_TSO_joint5hmC_plate69	P540_Male_SuperficialCortex_TSO_plate69.TACCTGCA	mm10	TSO-joint-RNA	hmC	SuperficialCortex	Cortex	240605	non-spatial	P540	8228690	8213236	0.01	0.31	0.4529	0.3162	6239123	0.7596	0.0566	0.0006	0.4835	130.337	0.2381	145298	108002	0.051	1328527	0.2819	0.0066	0.0073	101948	0.0126	188561	0.0052	*	*	5394439	770733	0.8646	0.1235	0.0485	0.0055	153293	0.9876	0.9891	0.9875	102583	0.0189	190451	0.0142	7078	0.9972	1	IT-ET Glut	L2/3 IT CTX Glut	Exc	Neuron
P540_Male_240108Mouse1_SuperficialCortex_EXP240415_TSO_joint5hmC_plate69.TACGGTCT	P540_Male_SuperficialCortex_TSO_joint5hmC_plate69	P540_Male_240108Mouse1_SuperficialCortex_EXP240415_TSO_joint5hmC_plate69	P540_Male_SuperficialCortex_TSO_plate69.TACGGTCT	mm10	TSO-joint-RNA	hmC	SuperficialCortex	Cortex	240605	non-spatial	P540	8039302	8025334	0.01	0.27	0.4424	0.3241	5922474	0.7379	0.058	0.0003	0.5338	142.161	0.2371	146476	107506	0.0555	1457860	0.3347	0.0073	0.008	108943	0.0124	197568	0.0048	*	*	5697699	121534	0.962	0.0205	0.0531	0.0015	36254	0.9666	0.966	0.9667	110087	0.0244	200387	0.0184	6472	0.9969	1	IT-ET Glut	L2/3 IT CTX Glut	Exc	Neuron
P540_Male_240108Mouse1_SuperficialCortex_EXP240415_TSO_joint5hmC_plate69.TACTCCAG	P540_Male_SuperficialCortex_TSO_joint5hmC_plate69	P540_Male_240108Mouse1_SuperficialCortex_EXP240415_TSO_joint5hmC_plate69	P540_Male_SuperficialCortex_TSO_plate69.TACTCCAG	mm10	TSO-joint-RNA	hmC	SuperficialCortex	Cortex	240605	non-spatial	P540	8786136	8771774	0.01	0.3	0.4835	0.3397	6567127	0.7486	0.0573	0.0003	0.4756	128.437	0.2515	133920	101948	0.0511	1340874	0.2992	0.0068	0.0077	99377	0.0129	173208	0.0053	*	*	5529454	940279	0.8419	0.1431	0.0485	0.0065	185851	0.9906	0.9912	0.9897	100104	0.0194	174882	0.014	7372	0.9973	1	IT-ET Glut	L2/3 IT CTX Glut	Exc	Neuron
P540_Male_240108Mouse1_SuperficialCortex_EXP240415_TSO_joint5hmC_plate69.TAGGAGCT	P540_Male_SuperficialCortex_TSO_joint5hmC_plate69	P540_Male_240108Mouse1_SuperficialCortex_EXP240415_TSO_joint5hmC_plate69	P540_Male_SuperficialCortex_TSO_plate69.TAGGAGCT	mm10	TSO-joint-RNA	hmC	SuperficialCortex	Cortex	240605	non-spatial	P540	8590754	8574522	0.01	0.3	0.4728	0.3347	6423732	0.7491	0.0576	0.0022	0.4907	131.964	0.2488	157932	121904	0.0526	1386029	0.2925	0.0066	0.0072	115601	0.013	204354	0.0052	*	*	5621121	699698	0.875	0.1089	0.0499	0.0048	134867	0.9869	0.9891	0.9876	116278	0.019	206294	0.0139	7334	0.9982	1	IT-ET Glut	IT AON-TT-DP Glut	Exc	Neuron
P540_Male_240108Mouse1_SuperficialCortex_EXP240415_TSO_joint5hmC_plate69.TATGGCAC	P540_Male_SuperficialCortex_TSO_joint5hmC_plate69	P540_Male_240108Mouse1_SuperficialCortex_EXP240415_TSO_joint5hmC_plate69	P540_Male_SuperficialCortex_TSO_plate69.TATGGCAC	mm10	TSO-joint-RNA	hmC	SuperficialCortex	Cortex	240605	non-spatial	P540	7982182	7965564	0.01	0.3	0.4393	0.3104	5984818	0.7513	0.0545	0.0006	0.478	135.176	0.2312	154332	116366	0.0493	1295647	0.3245	0.0069	0.0076	115008	0.0131	207084	0.0051	*	*	5088416	809753	0.8502	0.1353	0.0464	0.0055	151732	0.9883	0.9903	0.9891	116037	0.0236	209708	0.017	7241	0.9974	1	IT-ET Glut	L5 IT CTX Glut	Exc	Neuron
P540_Male_240108Mouse1_SuperficialCortex_EXP240415_TSO_joint5hmC_plate69.TCATCTCC	P540_Male_SuperficialCortex_TSO_joint5hmC_plate69	P540_Male_240108Mouse1_SuperficialCortex_EXP240415_TSO_joint5hmC_plate69	P540_Male_SuperficialCortex_TSO_plate69.TCATCTCC	mm10	TSO-joint-RNA	hmC	SuperficialCortex	Cortex	240605	non-spatial	P540	8058046	8044694	0.01	0.29	0.4435	0.3166	5939007	0.7382	0.0535	0.0007	0.4702	133.493	0.231	123004	96426	0.0472	1237747	0.3039	0.0066	0.0074	100168	0.0112	165333	0.0047	*	*	4971950	863975	0.8371	0.1454	0.0452	0.0061	172892	0.9905	0.9914	0.9897	101079	0.0207	167687	0.0185	6355	0.9965	1	IT-ET Glut	L2/3 IT CTX Glut	Exc	Neuron
P540_Male_240108Mouse1_SuperficialCortex_EXP240415_TSO_joint5hmC_plate69.TCCACGTT	P540_Male_SuperficialCortex_TSO_joint5hmC_plate69	P540_Male_240108Mouse1_SuperficialCortex_EXP240415_TSO_joint5hmC_plate69	P540_Male_SuperficialCortex_TSO_plate69.TCCACGTT	mm10	TSO-joint-RNA	hmC	SuperficialCortex	Cortex	240605	non-spatial	P540	7777370	7763638	0.01	0.3	0.428	0.3008	5658147	0.7288	0.0511	0.0008	0.4775	130.376	0.2166	141084	96988	0.0457	1188300	0.3382	0.007	0.0078	94351	0.013	174856	0.0058	*	*	4829850	726018	0.8536	0.1283	0.0436	0.0049	135984	0.9888	0.9902	0.9885	95081	0.0207	178940	0.0278	6772	0.9972	1	IT-ET Glut	L5 IT CTX Glut	Exc	Neuron
P540_Male_240108Mouse1_SuperficialCortex_EXP240415_TSO_joint5hmC_plate69.TCCATTGC	P540_Male_SuperficialCortex_TSO_joint5hmC_plate69	P540_Male_240108Mouse1_SuperficialCortex_EXP240415_TSO_joint5hmC_plate69	P540_Male_SuperficialCortex_TSO_plate69.TCCATTGC	mm10	TSO-joint-RNA	hmC	SuperficialCortex	Cortex	240605	non-spatial	P540	7447136	7432574	0.01	0.31	0.4099	0.2837	5474362	0.7365	0.0487	0.0005	0.4556	128.683	0.2069	134534	100204	0.0428	1110334	0.288	0.0066	0.0073	93344	0.0135	172843	0.0053	*	*	4443857	943916	0.8117	0.1724	0.0405	0.0066	183442	0.9901	0.9915	0.9899	93998	0.021	174392	0.0133	7235	0.9971	1	IT-ET Glut	L2/3 IT CTX Glut	Exc	Neuron
P540_Male_240108Mouse1_SuperficialCortex_EXP240415_TSO_joint5hmC_plate69.TCCTCATG	P540_Male_SuperficialCortex_TSO_joint5hmC_plate69	P540_Male_240108Mouse1_SuperficialCortex_EXP240415_TSO_joint5hmC_plate69	P540_Male_SuperficialCortex_TSO_plate69.TCCTCATG	mm10	TSO-joint-RNA	hmC	SuperficialCortex	Cortex	240605	non-spatial	P540	6565848	6553818	0.01	0.31	0.3614	0.2498	4869814	0.743	0.0427	0.0012	0.435	126.671	0.1841	123938	89660	0.0364	938442	0.2956	0.0067	0.0075	89869	0.0122	162756	0.0053	*	*	3779740	1018910	0.7761	0.2092	0.0345	0.0073	210563	0.9912	0.9928	0.9913	90679	0.0209	164191	0.0129	6713	0.9961	1	IT-ET Glut	L2/3 IT CTX Glut	Exc	Neuron
P540_Male_240108Mouse1_SuperficialCortex_EXP240415_TSO_joint5hmC_plate69.TCGGATTC	P540_Male_SuperficialCortex_TSO_joint5hmC_plate69	P540_Male_240108Mouse1_SuperficialCortex_EXP240415_TSO_joint5hmC_plate69	P540_Male_SuperficialCortex_TSO_plate69.TCGGATTC	mm10	TSO-joint-RNA	hmC	SuperficialCortex	Cortex	240605	non-spatial	P540	6922208	6909950	0.01	0.3	0.381	0.2696	4994585	0.7228	0.0458	0.0009	0.4736	133.858	0.1931	137162	102644	0.0414	1079143	0.2308	0.0051	0.0056	100252	0.0128	177294	0.005	*	*	4233541	667651	0.8476	0.1336	0.039	0.005	139785	0.9892	0.9904	0.9888	101095	0.0203	179370	0.0153	7000	0.999	1	CNU-LGE GABA	STR D2 Gaba	Inh	Neuron
P540_Male_240108Mouse1_SuperficialCortex_EXP240415_TSO_joint5hmC_plate69.TCGTCTGA	P540_Male_SuperficialCortex_TSO_joint5hmC_plate69	P540_Male_240108Mouse1_SuperficialCortex_EXP240415_TSO_joint5hmC_plate69	P540_Male_SuperficialCortex_TSO_plate69.TCGTCTGA	mm10	TSO-joint-RNA	hmC	SuperficialCortex	Cortex	240605	non-spatial	P540	9170268	9153644	0.01	0.29	0.5047	0.3586	6980619	0.7626	0.0627	0.0007	0.4858	132.925	0.2711	148130	114628	0.0569	1497382	0.2798	0.0066	0.0074	114920	0.0127	195351	0.005	*	*	6029801	861220	0.8637	0.1233	0.0539	0.0066	187737	0.9895	0.9902	0.9887	115988	0.0218	197715	0.016	6536	0.9982	1	IT-ET Glut	L2/3 IT CTX Glut	Exc	Neuron
P540_Male_240108Mouse1_SuperficialCortex_EXP240415_TSO_joint5hmC_plate69.TCTACGCA	P540_Male_SuperficialCortex_TSO_joint5hmC_plate69	P540_Male_240108Mouse1_SuperficialCortex_EXP240415_TSO_joint5hmC_plate69	P540_Male_SuperficialCortex_TSO_plate69.TCTACGCA	mm10	TSO-joint-RNA	hmC	SuperficialCortex	Cortex	240605	non-spatial	P540	8006880	7992914	0.01	0.31	0.4407	0.3081	5996175	0.7501	0.0537	0.0008	0.4801	128.663	0.2289	133796	102972	0.048	1247859	0.2838	0.0062	0.007	98249	0.0122	171819	0.005	*	*	5136230	779632	0.8565	0.13	0.0459	0.0058	162940	0.9894	0.9902	0.9887	98936	0.0185	173422	0.0135	6954	0.9989	1	IT-ET Glut	L2/3 IT CTX Glut	Exc	Neuron
P540_Male_240108Mouse1_SuperficialCortex_EXP240415_TSO_joint5hmC_plate69.TCTAGGAG	P540_Male_SuperficialCortex_TSO_joint5hmC_plate69	P540_Male_240108Mouse1_SuperficialCortex_EXP240415_TSO_joint5hmC_plate69	P540_Male_SuperficialCortex_TSO_plate69.TCTAGGAG	mm10	TSO-joint-RNA	hmC	SuperficialCortex	Cortex	240605	non-spatial	P540	8746868	8731090	0.01	0.3	0.4814	0.3402	6410269	0.7341	0.057	0.0005	0.4645	132.175	0.2472	156206	109822	0.0509	1328261	0.34	0.0076	0.0081	106293	0.0126	206765	0.0049	*	*	5279078	1021419	0.8235	0.1593	0.0479	0.0065	184595	0.9902	0.992	0.9907	106998	0.0195	208714	0.0134	6575	0.9968	1	NP-CT-L6b Glut	L6 CT CTX Glut	Exc	Neuron
P540_Male_240108Mouse1_SuperficialCortex_EXP240415_TSO_joint5hmC_plate69.TGCGTAAC	P540_Male_SuperficialCortex_TSO_joint5hmC_plate69	P540_Male_240108Mouse1_SuperficialCortex_EXP240415_TSO_joint5hmC_plate69	P540_Male_SuperficialCortex_TSO_plate69.TGCGTAAC	mm10	TSO-joint-RNA	hmC	SuperficialCortex	Cortex	240605	non-spatial	P540	6653048	6639868	0.01	0.31	0.3662	0.253	4792764	0.7218	0.0424	0.0005	0.4579	126.296	0.1806	130476	98120	0.037	959656	0.2827	0.0078	0.0082	95588	0.0142	167592	0.0059	*	*	3931394	780177	0.8202	0.1627	0.0352	0.0052	143132	0.9882	0.9902	0.9887	96206	0.0207	169194	0.014	7161	0.9971	1	NP-CT-L6b Glut	L6 CT CTX Glut	Exc	Neuron
P540_Male_240108Mouse1_SuperficialCortex_EXP240415_TSO_joint5hmC_plate69.TGGAAGCA	P540_Male_SuperficialCortex_TSO_joint5hmC_plate69	P540_Male_240108Mouse1_SuperficialCortex_EXP240415_TSO_joint5hmC_plate69	P540_Male_SuperficialCortex_TSO_plate69.TGGAAGCA	mm10	TSO-joint-RNA	hmC	SuperficialCortex	Cortex	240605	non-spatial	P540	7245368	7229382	0.01	0.31	0.3987	0.2771	5402230	0.7472	0.0486	0.0007	0.4455	132.066	0.2053	145394	106270	0.0425	1104836	0.3076	0.0074	0.0082	102709	0.013	191499	0.006	*	*	4288557	1039643	0.7938	0.1924	0.04	0.007	198325	0.9901	0.992	0.9904	103389	0.0192	192802	0.0115	7569	0.9967	1	IT-ET Glut	L2/3 IT CTX Glut	Exc	Neuron
P540_Male_240108Mouse1_SuperficialCortex_EXP240415_TSO_joint5hmC_plate69.TGGTGAAG	P540_Male_SuperficialCortex_TSO_joint5hmC_plate69	P540_Male_240108Mouse1_SuperficialCortex_EXP240415_TSO_joint5hmC_plate69	P540_Male_SuperficialCortex_TSO_plate69.TGGTGAAG	mm10	TSO-joint-RNA	hmC	SuperficialCortex	Cortex	240605	non-spatial	P540	10647740	10625758	0.01	0.28	0.586	0.4244	7720892	0.7266	0.0716	0.0003	0.4559	141.064	0.3052	174268	129336	0.0636	1697266	0.2907	0.007	0.0075	132039	0.0127	244735	0.0054	*	*	6338449	1227894	0.8209	0.159	0.0605	0.0087	249864	0.9906	0.9921	0.9909	133157	0.0225	247857	0.0175	7511	0.9969	1	IT-ET Glut	CLA-EPd-CTX Car3 Glut	Exc	Neuron
P540_Male_240108Mouse1_SuperficialCortex_EXP240415_TSO_joint5hmC_plate69.TTACCGAC	P540_Male_SuperficialCortex_TSO_joint5hmC_plate69	P540_Male_240108Mouse1_SuperficialCortex_EXP240415_TSO_joint5hmC_plate69	P540_Male_SuperficialCortex_TSO_plate69.TTACCGAC	mm10	TSO-joint-RNA	hmC	SuperficialCortex	Cortex	240605	non-spatial	P540	12911030	12888172	0.01	0.3	0.7106	0.5039	9447275	0.733	0.0803	0.0005	0.4622	129.934	0.3648	192816	140344	0.0707	1893450	0.2943	0.0065	0.0073	131979	0.0127	245544	0.0049	*	*	7737228	1537388	0.8189	0.1627	0.0673	0.0109	320164	0.9908	0.9925	0.9908	133706	0.0269	249452	0.021	6579	0.997	1	IT-ET Glut	L2/3 IT CTX Glut	Exc	Neuron
P540_Male_240108Mouse1_SuperficialCortex_EXP240415_TSO_joint5hmC_plate69.TTACGTGC	P540_Male_SuperficialCortex_TSO_joint5hmC_plate69	P540_Male_240108Mouse1_SuperficialCortex_EXP240415_TSO_joint5hmC_plate69	P540_Male_SuperficialCortex_TSO_plate69.TTACGTGC	mm10	TSO-joint-RNA	hmC	SuperficialCortex	Cortex	240605	non-spatial	P540	9728558	9709484	0.01	0.27	0.5354	0.393	7117227	0.733	0.0687	0.0007	0.4987	144.798	0.2851	163668	120798	0.064	1704678	0.22	0.0052	0.0058	122974	0.0135	226289	0.0048	*	*	6373923	605257	0.8955	0.085	0.0604	0.0052	141551	0.9861	0.9888	0.987	124608	0.0283	230649	0.0244	6661	0.9976	1	CNU-LGE GABA	STR D2 Gaba	Inh	Neuron
P540_Male_240108Mouse1_SuperficialCortex_EXP240415_TSO_joint5hmC_plate69.TTCCAGGT	P540_Male_SuperficialCortex_TSO_joint5hmC_plate69	P540_Male_240108Mouse1_SuperficialCortex_EXP240415_TSO_joint5hmC_plate69	P540_Male_SuperficialCortex_TSO_plate69.TTCCAGGT	mm10	TSO-joint-RNA	hmC	SuperficialCortex	Cortex	240605	non-spatial	P540	10757618	10738020	0.01	0.29	0.592	0.4232	7831855	0.7293	0.0689	0.0008	0.483	133.921	0.3055	170448	129176	0.0621	1649967	0.2938	0.0062	0.0071	121502	0.013	219606	0.0048	*	*	6678937	1005819	0.8527	0.1284	0.0593	0.0074	219084	0.9899	0.9908	0.9891	122438	0.0214	222119	0.0149	6836	0.9974	1	IT-ET Glut	L2/3 IT CTX Glut	Exc	Neuron
P540_Male_240108Mouse1_SuperficialCortex_EXP240415_TSO_joint5hmC_plate69.TTGCGAGA	P540_Male_SuperficialCortex_TSO_joint5hmC_plate69	P540_Male_240108Mouse1_SuperficialCortex_EXP240415_TSO_joint5hmC_plate69	P540_Male_SuperficialCortex_TSO_plate69.TTGCGAGA	mm10	TSO-joint-RNA	hmC	SuperficialCortex	Cortex	240605	non-spatial	P540	11445758	11423826	0.01	0.29	0.6299	0.4511	8288561	0.7255	0.0739	0.0014	0.4554	134.601	0.3236	170620	127028	0.0651	1737923	0.2443	0.0051	0.0057	127442	0.0124	231084	0.0049	*	*	6787026	1332688	0.8188	0.1607	0.0624	0.0096	293576	0.9909	0.9926	0.9908	128508	0.0217	233675	0.016	6999	0.9971	1	CNU-LGE GABA	STR D2 Gaba	Inh	Neuron
P540_Male_240108Mouse1_SuperficialCortex_EXP240416_TSO_joint5hmC_plate71.AACCAGAG	P540_Male_SuperficialCortex_TSO_joint5hmC_plate71	P540_Male_240108Mouse1_SuperficialCortex_EXP240416_TSO_joint5hmC_plate71	P540_Male_SuperficialCortex_TSO_plate71.AACCAGAG	mm10	TSO-joint-RNA	hmC	SuperficialCortex	Cortex	240605	non-spatial	P540	7837962	7824038	0.01	0.29	0.4314	0.3105	5652857	0.7224	0.048	0.0007	0.4881	145.175	0.2222	137332	103690	0.0424	1112559	0.2606	0.0056	0.0063	99602	0.0119	169785	0.0046	*	*	4626293	912408	0.8183	0.1614	0.0403	0.0063	186922	0.9899	0.9921	0.9901	100118	0.0173	171102	0.0108	6148	0.9976	1	IT-ET Glut	L2/3 IT CTX Glut	Exc	Neuron
P540_Male_240108Mouse1_SuperficialCortex_EXP240416_TSO_joint5hmC_plate71.AAGACACC	P540_Male_SuperficialCortex_TSO_joint5hmC_plate71	P540_Male_240108Mouse1_SuperficialCortex_EXP240416_TSO_joint5hmC_plate71	P540_Male_SuperficialCortex_TSO_plate71.AAGACACC	mm10	TSO-joint-RNA	hmC	SuperficialCortex	Cortex	240605	non-spatial	P540	16143836	16118092	0.01	0.27	0.8885	0.6504	11873170	0.7366	0.0996	0.0007	0.5436	146.117	0.473	168916	130880	0.0939	2561025	0.2181	0.0049	0.0056	117738	0.0113	215808	0.0047	*	*	10864138	768746	0.915	0.0647	0.089	0.0057	157801	0.9832	0.9867	0.9842	118826	0.0212	218654	0.0171	6758	0.9954	1	OPC-Oligo	Oligo NN	Non	Non_neuron
P540_Male_240108Mouse1_SuperficialCortex_EXP240416_TSO_joint5hmC_plate71.AAGACCGT	P540_Male_SuperficialCortex_TSO_joint5hmC_plate71	P540_Male_240108Mouse1_SuperficialCortex_EXP240416_TSO_joint5hmC_plate71	P540_Male_SuperficialCortex_TSO_plate71.AAGACCGT	mm10	TSO-joint-RNA	hmC	SuperficialCortex	Cortex	240605	non-spatial	P540	11032592	11013696	0.01	0.28	0.6072	0.4401	8252037	0.7492	0.0705	0	0.5077	144.937	0.3273	214312	168054	0.0639	1701394	0.2809	0.0058	0.0066	137886	0.0134	267795	0.0045	*	*	7070788	1059751	0.8568	0.1284	0.0605	0.0068	194880	0.9887	0.9921	0.9898	138750	0.0197	270803	0.0157	6723	0.9966	1	IT-ET Glut	L2/3 IT CTX Glut	Exc	Neuron
P540_Male_240108Mouse1_SuperficialCortex_EXP240416_TSO_joint5hmC_plate71.AGACCTTG	P540_Male_SuperficialCortex_TSO_joint5hmC_plate71	P540_Male_240108Mouse1_SuperficialCortex_EXP240416_TSO_joint5hmC_plate71	P540_Male_SuperficialCortex_TSO_plate71.AGACCTTG	mm10	TSO-joint-RNA	hmC	SuperficialCortex	Cortex	240605	non-spatial	P540	9123158	9108004	0.01	0.28	0.5021	0.3634	6583406	0.7228	0.0559	0.0008	0.4991	144.2	0.2603	151314	115202	0.0502	1326100	0.2951	0.006	0.0067	108620	0.0123	192121	0.0039	*	*	5542713	901221	0.8419	0.1368	0.0476	0.0064	186758	0.9888	0.9915	0.9894	109411	0.0197	194119	0.014	6367	0.9964	1	NP-CT-L6b Glut	L6 CT CTX Glut	Exc	Neuron
P540_Male_240108Mouse1_SuperficialCortex_EXP240416_TSO_joint5hmC_plate71.AGACGCTA	P540_Male_SuperficialCortex_TSO_joint5hmC_plate71	P540_Male_240108Mouse1_SuperficialCortex_EXP240416_TSO_joint5hmC_plate71	P540_Male_SuperficialCortex_TSO_plate71.AGACGCTA	mm10	TSO-joint-RNA	hmC	SuperficialCortex	Cortex	240605	non-spatial	P540	7168262	7156474	0.01	0.28	0.3945	0.2845	5237613	0.7318	0.0445	0.0006	0.5607	146.277	0.2069	144648	111872	0.0424	1113468	0.3369	0.008	0.0084	101111	0.0127	171375	0.0049	*	*	4837913	306900	0.9236	0.0585	0.0398	0.0023	62061	0.9808	0.9827	0.9802	101698	0.0184	173173	0.0138	7011	0.9974	1	NP-CT-L6b Glut	L6 CT CTX Glut	Exc	Neuron
P540_Male_240108Mouse1_SuperficialCortex_EXP240416_TSO_joint5hmC_plate71.AGCCTATC	P540_Male_SuperficialCortex_TSO_joint5hmC_plate71	P540_Male_240108Mouse1_SuperficialCortex_EXP240416_TSO_joint5hmC_plate71	P540_Male_SuperficialCortex_TSO_plate71.AGCCTATC	mm10	TSO-joint-RNA	hmC	SuperficialCortex	Cortex	240605	non-spatial	P540	9634438	9617142	0.01	0.3	0.5302	0.3735	7042792	0.7323	0.0546	0.0003	0.3917	132.922	0.271	170392	135148	0.0424	1120280	0.3269	0.0071	0.008	117537	0.0123	219124	0.0049	*	*	4646799	2276894	0.6597	0.3232	0.0405	0.0135	416539	0.9918	0.9944	0.9929	118421	0.0198	221719	0.0164	6203	0.9974	1	IT-ET Glut	L5 ET CTX Glut	Exc	Neuron
P540_Male_240108Mouse1_SuperficialCortex_EXP240416_TSO_joint5hmC_plate71.AGCGAGAT	P540_Male_SuperficialCortex_TSO_joint5hmC_plate71	P540_Male_240108Mouse1_SuperficialCortex_EXP240416_TSO_joint5hmC_plate71	P540_Male_SuperficialCortex_TSO_plate71.AGCGAGAT	mm10	TSO-joint-RNA	hmC	SuperficialCortex	Cortex	240605	non-spatial	P540	5383684	5373904	0.01	0.26	0.2963	0.2208	3760572	0.6997	0.0355	0.0002	0.5421	158.664	0.1536	171596	150980	0.0335	878170	0.1433	0.004	0.0045	147076	0.0123	232278	0.0041	*	*	3448032	228399	0.9168	0.0607	0.0317	0.0019	51722	0.9845	0.9882	0.9849	148506	0.0219	235867	0.0184	5108	0.9971	1	Astro-Epen	Astro-TE NN	Non	Non_neuron
P540_Male_240108Mouse1_SuperficialCortex_EXP240416_TSO_joint5hmC_plate71.AGCTAAGC	P540_Male_SuperficialCortex_TSO_joint5hmC_plate71	P540_Male_240108Mouse1_SuperficialCortex_EXP240416_TSO_joint5hmC_plate71	P540_Male_SuperficialCortex_TSO_plate71.AGCTAAGC	mm10	TSO-joint-RNA	hmC	SuperficialCortex	Cortex	240605	non-spatial	P540	12579064	12556286	0.01	0.25	0.6923	0.5219	9132211	0.7273	0.08	0.0007	0.5299	157.471	0.3756	208330	151344	0.0735	1998456	0.2287	0.0044	0.0052	143026	0.0113	268726	0.0041	*	*	8055362	863153	0.882	0.0945	0.0702	0.0068	190356	0.9894	0.9919	0.9895	145356	0.03	274309	0.0253	5461	0.9969	1	CNU-LGE GABA	STR D2 Gaba	Inh	Neuron
P540_Male_240108Mouse1_SuperficialCortex_EXP240416_TSO_joint5hmC_plate71.AGCTACCA	P540_Male_SuperficialCortex_TSO_joint5hmC_plate71	P540_Male_240108Mouse1_SuperficialCortex_EXP240416_TSO_joint5hmC_plate71	P540_Male_SuperficialCortex_TSO_plate71.AGCTACCA	mm10	TSO-joint-RNA	hmC	SuperficialCortex	Cortex	240605	non-spatial	P540	17248682	17221416	0.01	0.26	0.9493	0.7105	12896799	0.7488	0.1106	0.0012	0.5709	152.845	0.5262	176106	138282	0.1061	2932334	0.1875	0.0046	0.0053	127744	0.0119	221044	0.0045	*	*	12308970	322124	0.9544	0.0249	0.101	0.0038	96486	0.9726	0.9791	0.9769	129500	0.0267	225811	0.0255	6180	0.9976	1	NA	NA	NA	NA
P540_Male_240108Mouse1_SuperficialCortex_EXP240416_TSO_joint5hmC_plate71.AGGAACAC	P540_Male_SuperficialCortex_TSO_joint5hmC_plate71	P540_Male_240108Mouse1_SuperficialCortex_EXP240416_TSO_joint5hmC_plate71	P540_Male_SuperficialCortex_TSO_plate71.AGGAACAC	mm10	TSO-joint-RNA	hmC	SuperficialCortex	Cortex	240605	non-spatial	P540	8336552	8322866	0.01	0.28	0.4588	0.3349	6085092	0.7311	0.0533	0.0005	0.5358	148.168	0.2426	137384	102290	0.0492	1289730	0.2878	0.0056	0.0062	96788	0.0117	172118	0.0052	*	*	5458336	510435	0.897	0.0838	0.047	0.0037	102183	0.9865	0.9883	0.986	97415	0.0188	173804	0.0142	6317	0.9975	1	IT-ET Glut	L4/5 IT CTX Glut	Exc	Neuron
P540_Male_240108Mouse1_SuperficialCortex_EXP240416_TSO_joint5hmC_plate71.AGGATAGC	P540_Male_SuperficialCortex_TSO_joint5hmC_plate71	P540_Male_240108Mouse1_SuperficialCortex_EXP240416_TSO_joint5hmC_plate71	P540_Male_SuperficialCortex_TSO_plate71.AGGATAGC	mm10	TSO-joint-RNA	hmC	SuperficialCortex	Cortex	240605	non-spatial	P540	10705014	10686004	0.01	0.28	0.5892	0.4267	7892121	0.7385	0.0662	0.0006	0.4742	144.443	0.3123	158384	123818	0.0574	1524851	0.3094	0.0062	0.007	117606	0.0118	201951	0.0043	*	*	6312857	1429528	0.7998	0.1811	0.055	0.0093	279111	0.9908	0.993	0.9911	118440	0.0188	204002	0.0137	6899	0.9972	1	IT-ET Glut	L2/3 IT CTX Glut	Exc	Neuron
P540_Male_240108Mouse1_SuperficialCortex_EXP240416_TSO_joint5hmC_plate71.AGTGACCT	P540_Male_SuperficialCortex_TSO_joint5hmC_plate71	P540_Male_240108Mouse1_SuperficialCortex_EXP240416_TSO_joint5hmC_plate71	P540_Male_SuperficialCortex_TSO_plate71.AGTGACCT	mm10	TSO-joint-RNA	hmC	SuperficialCortex	Cortex	240605	non-spatial	P540	6286588	6275088	0.01	0.29	0.346	0.2475	4413020	0.7032	0.0366	0.0007	0.4948	140.869	0.1729	174288	145834	0.0327	861599	0.2446	0.0049	0.0056	122401	0.0126	220349	0.0049	*	*	3659792	661431	0.8293	0.1498	0.0307	0.0044	123375	0.989	0.9913	0.9894	123463	0.0219	223165	0.0172	6761	0.9979	1	CNU-LGE GABA	STR D2 Gaba	Inh	Neuron
P540_Male_240108Mouse1_SuperficialCortex_EXP240416_TSO_joint5hmC_plate71.ATAACGCC	P540_Male_SuperficialCortex_TSO_joint5hmC_plate71	P540_Male_240108Mouse1_SuperficialCortex_EXP240416_TSO_joint5hmC_plate71	P540_Male_SuperficialCortex_TSO_plate71.ATAACGCC	mm10	TSO-joint-RNA	hmC	SuperficialCortex	Cortex	240605	non-spatial	P540	7814596	7800678	0.01	0.28	0.4301	0.3112	5805274	0.7442	0.0515	0.0006	0.5302	147.209	0.2298	131688	101306	0.0475	1234744	0.2848	0.006	0.0069	95774	0.0124	168011	0.0046	*	*	5177734	533453	0.8919	0.0918	0.0452	0.0038	103242	0.9871	0.9883	0.986	96531	0.0202	169391	0.0119	6681	0.9963	1	IT-ET Glut	L2/3 IT CTX Glut	Exc	Neuron
P540_Male_240108Mouse1_SuperficialCortex_EXP240416_TSO_joint5hmC_plate71.ATCTGACC	P540_Male_SuperficialCortex_TSO_joint5hmC_plate71	P540_Male_240108Mouse1_SuperficialCortex_EXP240416_TSO_joint5hmC_plate71	P540_Male_SuperficialCortex_TSO_plate71.ATCTGACC	mm10	TSO-joint-RNA	hmC	SuperficialCortex	Cortex	240605	non-spatial	P540	9500236	9483832	0.01	0.29	0.5228	0.3751	7025200	0.7407	0.057	0.0012	0.4776	142.152	0.2756	162294	115754	0.0491	1296170	0.2878	0.0058	0.0066	107677	0.0108	200998	0.0043	*	*	5567441	1334566	0.7924	0.1899	0.047	0.0089	268957	0.9906	0.9927	0.991	108532	0.0194	203150	0.0144	6202	0.9981	1	IT-ET Glut	L2/3 IT CTX Glut	Exc	Neuron
P540_Male_240108Mouse1_SuperficialCortex_EXP240416_TSO_joint5hmC_plate71.CAACACAG	P540_Male_SuperficialCortex_TSO_joint5hmC_plate71	P540_Male_240108Mouse1_SuperficialCortex_EXP240416_TSO_joint5hmC_plate71	P540_Male_SuperficialCortex_TSO_plate71.CAACACAG	mm10	TSO-joint-RNA	hmC	SuperficialCortex	Cortex	240605	non-spatial	P540	7797954	7784272	0.01	0.28	0.4292	0.3099	5751611	0.7388	0.0499	0.0019	0.5118	147.715	0.2271	142200	109776	0.045	1178266	0.2642	0.0056	0.0063	99878	0.0121	177189	0.0046	*	*	4914156	747905	0.8543	0.13	0.0428	0.005	139475	0.9868	0.9891	0.9875	100528	0.0189	179401	0.0159	7271	0.9985	1	IT-ET Glut	L4/5 IT CTX Glut	Exc	Neuron
P540_Male_240108Mouse1_SuperficialCortex_EXP240416_TSO_joint5hmC_plate71.CAACTCCA	P540_Male_SuperficialCortex_TSO_joint5hmC_plate71	P540_Male_240108Mouse1_SuperficialCortex_EXP240416_TSO_joint5hmC_plate71	P540_Male_SuperficialCortex_TSO_plate71.CAACTCCA	mm10	TSO-joint-RNA	hmC	SuperficialCortex	Cortex	240605	non-spatial	P540	8934116	8918334	0.01	0.27	0.4917	0.3603	6429065	0.7208	0.0568	0.0011	0.5075	151.741	0.2574	166956	125680	0.0514	1355378	0.2741	0.0055	0.0062	117013	0.0119	217376	0.0045	*	*	5473293	824885	0.8513	0.1283	0.0488	0.006	170677	0.9885	0.9909	0.9888	117848	0.0191	219643	0.0144	6901	0.9935	1	IT-ET Glut	L5 IT CTX Glut	Exc	Neuron
P540_Male_240108Mouse1_SuperficialCortex_EXP240416_TSO_joint5hmC_plate71.CAAGGTAC	P540_Male_SuperficialCortex_TSO_joint5hmC_plate71	P540_Male_240108Mouse1_SuperficialCortex_EXP240416_TSO_joint5hmC_plate71	P540_Male_SuperficialCortex_TSO_plate71.CAAGGTAC	mm10	TSO-joint-RNA	hmC	SuperficialCortex	Cortex	240605	non-spatial	P540	22039444	22005238	0.01	0.26	1.2129	0.9096	16441092	0.7471	0.1377	0.0014	0.5641	151.537	0.6719	214850	160540	0.1325	3759503	0.2423	0.0057	0.0065	144614	0.0118	268268	0.0044	*	*	15632206	460503	0.9508	0.028	0.1265	0.0045	117714	0.9775	0.9814	0.9787	146381	0.0247	272232	0.0191	6289	0.9962	1	IT-ET Glut	L2/3 IT RSP Glut	Exc	Neuron
P540_Male_240108Mouse1_SuperficialCortex_EXP240416_TSO_joint5hmC_plate71.CAATAGCC	P540_Male_SuperficialCortex_TSO_joint5hmC_plate71	P540_Male_240108Mouse1_SuperficialCortex_EXP240416_TSO_joint5hmC_plate71	P540_Male_SuperficialCortex_TSO_plate71.CAATAGCC	mm10	TSO-joint-RNA	hmC	SuperficialCortex	Cortex	240605	non-spatial	P540	8132270	8117456	0.01	0.28	0.4476	0.3253	6073650	0.7482	0.0534	0.0009	0.5103	149.809	0.2419	152554	117976	0.0484	1273066	0.2648	0.0058	0.0065	108532	0.0125	197968	0.0045	*	*	5189602	792725	0.8544	0.1305	0.0458	0.0055	157547	0.9881	0.9906	0.9887	109315	0.0201	200152	0.0145	6679	0.9978	1	IT-ET Glut	L2/3 IT CTX Glut	Exc	Neuron
P540_Male_240108Mouse1_SuperficialCortex_EXP240416_TSO_joint5hmC_plate71.CAATGCGA	P540_Male_SuperficialCortex_TSO_joint5hmC_plate71	P540_Male_240108Mouse1_SuperficialCortex_EXP240416_TSO_joint5hmC_plate71	P540_Male_SuperficialCortex_TSO_plate71.CAATGCGA	mm10	TSO-joint-RNA	hmC	SuperficialCortex	Cortex	240605	non-spatial	P540	9323364	9305728	0.01	0.27	0.5131	0.3788	6589790	0.7081	0.058	0.0008	0.4992	154.68	0.266	164082	158588	0.0522	1414853	0.2593	0.0053	0.0061	144406	0.0127	232625	0.0039	*	*	5567022	862206	0.8447	0.1308	0.0497	0.0063	182645	0.9904	0.9927	0.9906	146308	0.0266	237068	0.0225	6755	0.9982	1	IT-ET Glut	L2/3 IT CTX Glut	Exc	Neuron
P540_Male_240108Mouse1_SuperficialCortex_EXP240416_TSO_joint5hmC_plate71.CACAGACT	P540_Male_SuperficialCortex_TSO_joint5hmC_plate71	P540_Male_240108Mouse1_SuperficialCortex_EXP240416_TSO_joint5hmC_plate71	P540_Male_SuperficialCortex_TSO_plate71.CACAGACT	mm10	TSO-joint-RNA	hmC	SuperficialCortex	Cortex	240605	non-spatial	P540	7125004	7112746	0.01	0.27	0.3921	0.2891	5165514	0.7262	0.0472	0.0005	0.5528	153.149	0.208	124476	94040	0.0448	1168547	0.3096	0.0065	0.0073	92392	0.0138	162611	0.0048	*	*	4786428	275679	0.9266	0.0533	0.0424	0.0021	56110	0.9804	0.9817	0.9797	92899	0.0195	163887	0.0117	6130	0.9985	1	IT-ET Glut	L5 IT CTX Glut	Exc	Neuron
P540_Male_240108Mouse1_SuperficialCortex_EXP240416_TSO_joint5hmC_plate71.CACGCAAT	P540_Male_SuperficialCortex_TSO_joint5hmC_plate71	P540_Male_240108Mouse1_SuperficialCortex_EXP240416_TSO_joint5hmC_plate71	P540_Male_SuperficialCortex_TSO_plate71.CACGCAAT	mm10	TSO-joint-RNA	hmC	SuperficialCortex	Cortex	240605	non-spatial	P540	16184172	16154988	0.01	0.25	0.8907	0.6715	12053512	0.7461	0.1072	0.0008	0.4895	157.829	0.4962	222256	161882	0.095	2613077	0.3467	0.0071	0.0081	160302	0.0101	307770	0.004	*	*	10037798	1791031	0.8327	0.1485	0.0918	0.0128	384317	0.9908	0.9932	0.9913	162594	0.0271	313962	0.0247	6123	0.9982	1	IT-ET Glut	L5 IT CTX Glut	Exc	Neuron
P540_Male_240108Mouse1_SuperficialCortex_EXP240416_TSO_joint5hmC_plate71.CAGCATAC	P540_Male_SuperficialCortex_TSO_joint5hmC_plate71	P540_Male_240108Mouse1_SuperficialCortex_EXP240416_TSO_joint5hmC_plate71	P540_Male_SuperficialCortex_TSO_plate71.CAGCATAC	mm10	TSO-joint-RNA	hmC	SuperficialCortex	Cortex	240605	non-spatial	P540	5948618	5938660	0.01	0.27	0.3274	0.242	4295842	0.7233	0.0397	0.0002	0.5564	153.481	0.1737	140566	118112	0.0383	1008833	0.0523	0.004	0.0045	111128	0.0127	187453	0.0048	*	*	4057573	150286	0.9445	0.0349	0.036	0.0014	35226	0.9713	0.9778	0.9762	112333	0.023	189773	0.0168	6467	0.9978	1	OPC-Oligo	OPC NN	Non	Non_neuron
P540_Male_240108Mouse1_SuperficialCortex_EXP240416_TSO_joint5hmC_plate71.CAGGTTCA	P540_Male_SuperficialCortex_TSO_joint5hmC_plate71	P540_Male_240108Mouse1_SuperficialCortex_EXP240416_TSO_joint5hmC_plate71	P540_Male_SuperficialCortex_TSO_plate71.CAGGTTCA	mm10	TSO-joint-RNA	hmC	SuperficialCortex	Cortex	240605	non-spatial	P540	9518618	9503476	0.01	0.28	0.5239	0.3805	7168672	0.7543	0.0609	0.0006	0.5288	143.51	0.2852	204288	160210	0.0564	1505221	0.3369	0.0064	0.0071	138948	0.0134	250422	0.0049	*	*	6398873	668353	0.8926	0.0932	0.0534	0.0043	121747	0.9863	0.988	0.9863	139923	0.0203	252790	0.0134	7126	0.9969	1	IT-ET Glut	L5 IT CTX Glut	Exc	Neuron
P540_Male_240108Mouse1_SuperficialCortex_EXP240416_TSO_joint5hmC_plate71.CAGTGCTT	P540_Male_SuperficialCortex_TSO_joint5hmC_plate71	P540_Male_240108Mouse1_SuperficialCortex_EXP240416_TSO_joint5hmC_plate71	P540_Male_SuperficialCortex_TSO_plate71.CAGTGCTT	mm10	TSO-joint-RNA	hmC	SuperficialCortex	Cortex	240605	non-spatial	P540	9080478	9064704	0.01	0.28	0.4997	0.3617	6591197	0.7271	0.0571	0.0006	0.5119	145.786	0.2608	162510	125252	0.0522	1373834	0.2368	0.0051	0.0057	112485	0.0121	204549	0.005	*	*	5703503	753808	0.8653	0.1143	0.0494	0.0052	147348	0.9869	0.9891	0.9874	113223	0.0188	206998	0.016	6884	0.9954	1	CNU-LGE GABA	STR D2 Gaba	Inh	Neuron
P540_Male_240108Mouse1_SuperficialCortex_EXP240416_TSO_joint5hmC_plate71.CATGAGCA	P540_Male_SuperficialCortex_TSO_joint5hmC_plate71	P540_Male_240108Mouse1_SuperficialCortex_EXP240416_TSO_joint5hmC_plate71	P540_Male_SuperficialCortex_TSO_plate71.CATGAGCA	mm10	TSO-joint-RNA	hmC	SuperficialCortex	Cortex	240605	non-spatial	P540	9250060	9234134	0.01	0.29	0.5091	0.366	6874876	0.7445	0.059	0.0006	0.5268	143.632	0.2705	173490	133790	0.0544	1437243	0.2795	0.0057	0.0063	121032	0.0115	216292	0.0053	*	*	6115274	652627	0.8895	0.0949	0.0517	0.0046	133982	0.9863	0.9876	0.9856	121775	0.0176	218089	0.0131	6915	0.9973	1	CTX-CGE GABA	Sncg Gaba	Inh	Neuron
P540_Male_240108Mouse1_SuperficialCortex_EXP240416_TSO_joint5hmC_plate71.CCAAGGTT	P540_Male_SuperficialCortex_TSO_joint5hmC_plate71	P540_Male_240108Mouse1_SuperficialCortex_EXP240416_TSO_joint5hmC_plate71	P540_Male_SuperficialCortex_TSO_plate71.CCAAGGTT	mm10	TSO-joint-RNA	hmC	SuperficialCortex	Cortex	240605	non-spatial	P540	7890098	7873974	0.01	0.27	0.4342	0.3171	5781563	0.7342	0.0514	0.0007	0.496	150.657	0.2308	135392	107416	0.046	1209218	0.297	0.006	0.0068	104712	0.0119	178333	0.0047	*	*	4829563	840460	0.8353	0.1453	0.0436	0.0055	154504	0.9879	0.9903	0.9886	105397	0.0184	179889	0.0126	6568	0.9971	1	IT-ET Glut	L2/3 IT CTX Glut	Exc	Neuron
P540_Male_240108Mouse1_SuperficialCortex_EXP240416_TSO_joint5hmC_plate71.CCACAACA	P540_Male_SuperficialCortex_TSO_joint5hmC_plate71	P540_Male_240108Mouse1_SuperficialCortex_EXP240416_TSO_joint5hmC_plate71	P540_Male_SuperficialCortex_TSO_plate71.CCACAACA	mm10	TSO-joint-RNA	hmC	SuperficialCortex	Cortex	240605	non-spatial	P540	7875892	7863182	0.01	0.25	0.4334	0.3275	5490694	0.6982	0.0513	0.0002	0.5529	161.071	0.2267	191218	152166	0.0485	1302793	0.1407	0.004	0.0046	136595	0.0123	256920	0.0046	*	*	5122859	240580	0.933	0.0438	0.0462	0.0024	62675	0.9798	0.9842	0.9822	138816	0.0298	262652	0.0268	6266	0.9965	1	Astro-Epen	Astro-TE NN	Non	Non_neuron
P540_Male_240108Mouse1_SuperficialCortex_EXP240416_TSO_joint5hmC_plate71.CCAGTATC	P540_Male_SuperficialCortex_TSO_joint5hmC_plate71	P540_Male_240108Mouse1_SuperficialCortex_EXP240416_TSO_joint5hmC_plate71	P540_Male_SuperficialCortex_TSO_plate71.CCAGTATC	mm10	TSO-joint-RNA	hmC	SuperficialCortex	Cortex	240605	non-spatial	P540	10564608	10548192	0.01	0.25	0.5814	0.4367	7745529	0.7342	0.0698	0.0003	0.5588	154.583	0.3177	191310	145664	0.0666	1788755	0.1419	0.004	0.0046	132740	0.0118	244279	0.0046	*	*	7301913	284956	0.9427	0.0367	0.0635	0.0026	69191	0.9775	0.9815	0.9791	134014	0.0225	247712	0.0187	5908	0.9981	1	Astro-Epen	Astro-TE NN	Non	Non_neuron
P540_Male_240108Mouse1_SuperficialCortex_EXP240416_TSO_joint5hmC_plate71.CCAGTTGA	P540_Male_SuperficialCortex_TSO_joint5hmC_plate71	P540_Male_240108Mouse1_SuperficialCortex_EXP240416_TSO_joint5hmC_plate71	P540_Male_SuperficialCortex_TSO_plate71.CCAGTTGA	mm10	TSO-joint-RNA	hmC	SuperficialCortex	Cortex	240605	non-spatial	P540	6068648	6058074	0.01	0.27	0.334	0.2457	4432438	0.7316	0.04	0.0002	0.5523	152.791	0.1787	153254	117304	0.0386	1016780	0.0573	0.0046	0.005	107919	0.0138	203733	0.0052	*	*	4109577	244545	0.9271	0.0551	0.0359	0.002	52319	0.9762	0.9811	0.9807	108619	0.0202	206067	0.0156	6253	0.9947	1	OPC-Oligo	OPC NN	Non	Non_neuron
P540_Male_240108Mouse1_SuperficialCortex_EXP240416_TSO_joint5hmC_plate71.CCGCTTAA	P540_Male_SuperficialCortex_TSO_joint5hmC_plate71	P540_Male_240108Mouse1_SuperficialCortex_EXP240416_TSO_joint5hmC_plate71	P540_Male_SuperficialCortex_TSO_plate71.CCGCTTAA	mm10	TSO-joint-RNA	hmC	SuperficialCortex	Cortex	240605	non-spatial	P540	10872510	10854014	0.01	0.28	0.5984	0.4319	8068150	0.7433	0.0658	0.0028	0.4881	143.995	0.3188	197388	146782	0.0582	1555767	0.3493	0.006	0.0065	129135	0.0125	242466	0.0052	*	*	6546245	1376777	0.8113	0.1706	0.0554	0.0091	279583	0.9905	0.9923	0.9904	129982	0.0198	245061	0.0147	6557	0.998	1	CTX-MGE GABA	Pvalb Gaba	Inh	Neuron
P540_Male_240108Mouse1_SuperficialCortex_EXP240416_TSO_joint5hmC_plate71.CCTTCCAT	P540_Male_SuperficialCortex_TSO_joint5hmC_plate71	P540_Male_240108Mouse1_SuperficialCortex_EXP240416_TSO_joint5hmC_plate71	P540_Male_SuperficialCortex_TSO_plate71.CCTTCCAT	mm10	TSO-joint-RNA	hmC	SuperficialCortex	Cortex	240605	non-spatial	P540	8940976	8926260	0.01	0.29	0.4921	0.3528	6531246	0.7316	0.0556	0.0007	0.4918	142.093	0.256	155678	124160	0.0496	1299308	0.2838	0.0061	0.007	110576	0.0118	195546	0.0044	*	*	5435718	974362	0.8322	0.1491	0.0471	0.0066	192557	0.9893	0.9913	0.9893	111285	0.0187	197378	0.0126	6822	0.9965	1	IT-ET Glut	L2/3 IT CTX Glut	Exc	Neuron
P540_Male_240108Mouse1_SuperficialCortex_EXP240416_TSO_joint5hmC_plate71.CGAATACG	P540_Male_SuperficialCortex_TSO_joint5hmC_plate71	P540_Male_240108Mouse1_SuperficialCortex_EXP240416_TSO_joint5hmC_plate71	P540_Male_SuperficialCortex_TSO_plate71.CGAATACG	mm10	TSO-joint-RNA	hmC	SuperficialCortex	Cortex	240605	non-spatial	P540	8058638	8042366	0.01	0.3	0.4435	0.311	5743202	0.7141	0.0466	0.0021	0.4299	135.22	0.2203	150602	130286	0.0385	1015749	0.2777	0.0057	0.0065	113349	0.0138	195837	0.0044	*	*	4199627	1427311	0.7312	0.2485	0.0367	0.0096	292649	0.9914	0.9937	0.9918	114113	0.0205	198197	0.0159	6230	0.9971	1	IT-ET Glut	L2/3 IT CTX Glut	Exc	Neuron
P540_Male_240108Mouse1_SuperficialCortex_EXP240416_TSO_joint5hmC_plate71.CGAATTGC	P540_Male_SuperficialCortex_TSO_joint5hmC_plate71	P540_Male_240108Mouse1_SuperficialCortex_EXP240416_TSO_joint5hmC_plate71	P540_Male_SuperficialCortex_TSO_plate71.CGAATTGC	mm10	TSO-joint-RNA	hmC	SuperficialCortex	Cortex	240605	non-spatial	P540	10288718	10272696	0.01	0.27	0.5662	0.415	7560206	0.7359	0.0672	0.0003	0.5726	148.032	0.3029	183062	136320	0.0653	1732139	0.2834	0.0056	0.0063	121383	0.0143	229157	0.0047	*	*	7329219	83937	0.9694	0.0111	0.062	0.0011	27349	0.9533	0.9579	0.9588	122340	0.0225	231579	0.0142	6634	0.9962	1	NA	NA	NA	NA
P540_Male_240108Mouse1_SuperficialCortex_EXP240416_TSO_joint5hmC_plate71.CGAGAGAA	P540_Male_SuperficialCortex_TSO_joint5hmC_plate71	P540_Male_240108Mouse1_SuperficialCortex_EXP240416_TSO_joint5hmC_plate71	P540_Male_SuperficialCortex_TSO_plate71.CGAGAGAA	mm10	TSO-joint-RNA	hmC	SuperficialCortex	Cortex	240605	non-spatial	P540	10220582	10203718	0.01	0.27	0.5625	0.4119	7422313	0.7274	0.0639	0.0009	0.5029	146.308	0.297	190646	133424	0.0578	1540136	0.2725	0.0058	0.0067	122336	0.0126	245784	0.0047	*	*	6324333	949343	0.852	0.1279	0.055	0.0069	206825	0.9898	0.9917	0.9895	123353	0.0201	247937	0.013	6783	0.9971	1	IT-ET Glut	L2/3 IT CTX Glut	Exc	Neuron
P540_Male_240108Mouse1_SuperficialCortex_EXP240416_TSO_joint5hmC_plate71.CGCAACTA	P540_Male_SuperficialCortex_TSO_joint5hmC_plate71	P540_Male_240108Mouse1_SuperficialCortex_EXP240416_TSO_joint5hmC_plate71	P540_Male_SuperficialCortex_TSO_plate71.CGCAACTA	mm10	TSO-joint-RNA	hmC	SuperficialCortex	Cortex	240605	non-spatial	P540	8814652	8799070	0.01	0.28	0.4851	0.354	6385333	0.7256	0.0566	0.001	0.4905	148.729	0.2542	154646	111994	0.0506	1325930	0.2911	0.0063	0.0071	107705	0.0112	203954	0.0047	*	*	5309869	942092	0.8315	0.1475	0.048	0.0068	193709	0.9896	0.9921	0.9901	108489	0.0182	206003	0.0136	6103	0.9971	1	IT-ET Glut	L2/3 IT CTX Glut	Exc	Neuron
P540_Male_240108Mouse1_SuperficialCortex_EXP240416_TSO_joint5hmC_plate71.CGGCATTA	P540_Male_SuperficialCortex_TSO_joint5hmC_plate71	P540_Male_240108Mouse1_SuperficialCortex_EXP240416_TSO_joint5hmC_plate71	P540_Male_SuperficialCortex_TSO_plate71.CGGCATTA	mm10	TSO-joint-RNA	hmC	SuperficialCortex	Cortex	240605	non-spatial	P540	11436222	11416752	0.01	0.24	0.6294	0.4838	8362435	0.7324	0.0807	0.001	0.5575	167.168	0.3521	214248	156822	0.077	2092946	0.3319	0.0064	0.0073	154491	0.0126	296238	0.0047	*	*	7935943	240835	0.9489	0.0287	0.0736	0.0032	81305	0.9817	0.9834	0.981	156560	0.0275	302159	0.0252	7041	0.9962	1	IT-ET Glut	L5 IT CTX Glut	Exc	Neuron
P540_Male_240108Mouse1_SuperficialCortex_EXP240416_TSO_joint5hmC_plate71.CGTATCTC	P540_Male_SuperficialCortex_TSO_joint5hmC_plate71	P540_Male_240108Mouse1_SuperficialCortex_EXP240416_TSO_joint5hmC_plate71	P540_Male_SuperficialCortex_TSO_plate71.CGTATCTC	mm10	TSO-joint-RNA	hmC	SuperficialCortex	Cortex	240605	non-spatial	P540	8184460	8169220	0.01	0.29	0.4504	0.3208	5883562	0.7202	0.0494	0.0008	0.4339	142.819	0.2291	155024	130220	0.0413	1082866	0.2889	0.0061	0.007	119136	0.0119	205173	0.0045	*	*	4329640	1435975	0.7358	0.244	0.0391	0.0095	281438	0.9902	0.993	0.9914	120193	0.0223	207698	0.0157	6540	0.9968	1	IT-ET Glut	L2/3 IT CTX Glut	Exc	Neuron
P540_Male_240108Mouse1_SuperficialCortex_EXP240416_TSO_joint5hmC_plate71.CTCAGAAG	P540_Male_SuperficialCortex_TSO_joint5hmC_plate71	P540_Male_240108Mouse1_SuperficialCortex_EXP240416_TSO_joint5hmC_plate71	P540_Male_SuperficialCortex_TSO_plate71.CTCAGAAG	mm10	TSO-joint-RNA	hmC	SuperficialCortex	Cortex	240605	non-spatial	P540	22827678	22792022	0.01	0.26	1.2563	0.9357	16986036	0.7452	0.1365	0.0006	0.4996	148.256	0.6887	176272	128966	0.1211	3391569	0.2882	0.0052	0.0059	125571	0.0119	225174	0.0049	*	*	14212519	2415535	0.8367	0.1422	0.1172	0.0155	466950	0.9902	0.9926	0.9906	126695	0.0213	228027	0.0176	6186	0.9984	1	CTX-MGE GABA	Pvalb Gaba	Inh	Neuron
P540_Male_240108Mouse1_SuperficialCortex_EXP240416_TSO_joint5hmC_plate71.CTCGAACA	P540_Male_SuperficialCortex_TSO_joint5hmC_plate71	P540_Male_240108Mouse1_SuperficialCortex_EXP240416_TSO_joint5hmC_plate71	P540_Male_SuperficialCortex_TSO_plate71.CTCGAACA	mm10	TSO-joint-RNA	hmC	SuperficialCortex	Cortex	240605	non-spatial	P540	6945218	6933364	0.01	0.27	0.3822	0.2811	5068948	0.731	0.0465	0.0006	0.54	153.441	0.2038	138418	104326	0.0436	1135945	0.2246	0.0052	0.0058	100910	0.0123	179966	0.0054	*	*	4602715	372007	0.908	0.0733	0.0413	0.0027	72086	0.9819	0.9851	0.9827	101489	0.0176	181474	0.0123	6753	0.9963	1	CNU-LGE GABA	STR D2 Gaba	Inh	Neuron
P540_Male_240108Mouse1_SuperficialCortex_EXP240416_TSO_joint5hmC_plate71.CTCGACTT	P540_Male_SuperficialCortex_TSO_joint5hmC_plate71	P540_Male_240108Mouse1_SuperficialCortex_EXP240416_TSO_joint5hmC_plate71	P540_Male_SuperficialCortex_TSO_plate71.CTCGACTT	mm10	TSO-joint-RNA	hmC	SuperficialCortex	Cortex	240605	non-spatial	P540	7535836	7523284	0.01	0.26	0.4147	0.3091	5381621	0.7153	0.0505	0.0024	0.5572	159.04	0.2199	159094	125192	0.0484	1276614	0.1146	0.004	0.0045	116541	0.0128	207905	0.0049	*	*	5056545	194823	0.9395	0.0362	0.0458	0.0019	50395	0.9746	0.9777	0.9755	117707	0.0236	210316	0.0157	7224	0.9963	1	Astro-Epen	Astro-TE NN	Non	Non_neuron
P540_Male_240108Mouse1_SuperficialCortex_EXP240416_TSO_joint5hmC_plate71.CTGTACCA	P540_Male_SuperficialCortex_TSO_joint5hmC_plate71	P540_Male_240108Mouse1_SuperficialCortex_EXP240416_TSO_joint5hmC_plate71	P540_Male_SuperficialCortex_TSO_plate71.CTGTACCA	mm10	TSO-joint-RNA	hmC	SuperficialCortex	Cortex	240605	non-spatial	P540	10378512	10360840	0.01	0.29	0.5712	0.4074	7598894	0.7334	0.062	0.0007	0.483	139.884	0.2961	173522	127538	0.0543	1437274	0.25	0.0051	0.0059	113854	0.0123	211240	0.0051	*	*	6146743	1315428	0.8088	0.1731	0.0518	0.0085	254694	0.9897	0.992	0.9901	114712	0.0194	213415	0.0143	6848	0.9981	1	CNU-LGE GABA	STR D2 Gaba	Inh	Neuron
P540_Male_240108Mouse1_SuperficialCortex_EXP240416_TSO_joint5hmC_plate71.CTTACAGC	P540_Male_SuperficialCortex_TSO_joint5hmC_plate71	P540_Male_240108Mouse1_SuperficialCortex_EXP240416_TSO_joint5hmC_plate71	P540_Male_SuperficialCortex_TSO_plate71.CTTACAGC	mm10	TSO-joint-RNA	hmC	SuperficialCortex	Cortex	240605	non-spatial	P540	6564420	6553098	0.01	0.28	0.3613	0.2602	4766365	0.7273	0.0419	0.0009	0.5237	146.775	0.1881	141118	110974	0.0387	1010156	0.2549	0.0051	0.0057	100314	0.0144	176660	0.0057	*	*	4197562	480407	0.8806	0.1007	0.0365	0.0033	91049	0.9858	0.9878	0.9857	101088	0.0222	178511	0.0155	7300	0.997	1	IT-ET Glut	L4/5 IT CTX Glut	Exc	Neuron
P540_Male_240108Mouse1_SuperficialCortex_EXP240416_TSO_joint5hmC_plate71.CTTAGGAC	P540_Male_SuperficialCortex_TSO_joint5hmC_plate71	P540_Male_240108Mouse1_SuperficialCortex_EXP240416_TSO_joint5hmC_plate71	P540_Male_SuperficialCortex_TSO_plate71.CTTAGGAC	mm10	TSO-joint-RNA	hmC	SuperficialCortex	Cortex	240605	non-spatial	P540	8370872	8357268	0.01	0.27	0.4607	0.3391	6156710	0.7366	0.0549	0.0011	0.5832	152.662	0.2479	137728	106442	0.0528	1386321	0.3331	0.0076	0.0086	104733	0.0105	173380	0.0045	*	*	5965136	66579	0.9688	0.0108	0.0506	0.0009	22332	0.9618	0.9594	0.9591	105653	0.0201	175086	0.0133	6451	0.9983	1	IT-ET Glut	L2/3 IT CTX Glut	Exc	Neuron
P540_Male_240108Mouse1_SuperficialCortex_EXP240416_TSO_joint5hmC_plate71.CTTCACTG	P540_Male_SuperficialCortex_TSO_joint5hmC_plate71	P540_Male_240108Mouse1_SuperficialCortex_EXP240416_TSO_joint5hmC_plate71	P540_Male_SuperficialCortex_TSO_plate71.CTTCACTG	mm10	TSO-joint-RNA	hmC	SuperficialCortex	Cortex	240605	non-spatial	P540	9103782	9086606	0.01	0.28	0.501	0.3643	6606758	0.727	0.0566	0.0011	0.4917	148.758	0.2628	167906	128984	0.0505	1328699	0.2884	0.006	0.0068	119523	0.0113	211604	0.0046	*	*	5420215	1049206	0.8204	0.1588	0.0477	0.0072	214220	0.9895	0.9917	0.9899	120293	0.0187	214384	0.0167	6868	0.9983	1	IT-ET Glut	L2/3 IT CTX Glut	Exc	Neuron
P540_Male_240108Mouse1_SuperficialCortex_EXP240416_TSO_joint5hmC_plate71.CTTCGGTT	P540_Male_SuperficialCortex_TSO_joint5hmC_plate71	P540_Male_240108Mouse1_SuperficialCortex_EXP240416_TSO_joint5hmC_plate71	P540_Male_SuperficialCortex_TSO_plate71.CTTCGGTT	mm10	TSO-joint-RNA	hmC	SuperficialCortex	Cortex	240605	non-spatial	P540	12365690	12344122	0.01	0.25	0.6805	0.5169	9062998	0.7341	0.0817	0.0013	0.5269	161.171	0.377	209390	150958	0.0756	2056124	0.298	0.0055	0.0062	145490	0.0114	279618	0.0042	*	*	7988169	868414	0.8814	0.0958	0.072	0.007	199869	0.9886	0.9907	0.9885	147401	0.0261	285074	0.0237	6530	0.9979	1	IT-ET Glut	L5 IT CTX Glut	Exc	Neuron
P540_Male_240108Mouse1_SuperficialCortex_EXP240416_TSO_joint5hmC_plate71.CTTGCTAG	P540_Male_SuperficialCortex_TSO_joint5hmC_plate71	P540_Male_240108Mouse1_SuperficialCortex_EXP240416_TSO_joint5hmC_plate71	P540_Male_SuperficialCortex_TSO_plate71.CTTGCTAG	mm10	TSO-joint-RNA	hmC	SuperficialCortex	Cortex	240605	non-spatial	P540	9242438	9226654	0.01	0.28	0.5087	0.3695	6761194	0.7327	0.0576	0.0007	0.5031	144.842	0.2687	154664	117134	0.0517	1370668	0.2579	0.0055	0.0064	108643	0.0127	194693	0.0049	*	*	5734138	896130	0.848	0.1325	0.0493	0.0064	187033	0.9889	0.9912	0.9891	109598	0.0205	196801	0.0145	6177	0.9948	1	IT-ET Glut	L2/3 IT CTX Glut	Exc	Neuron
P540_Male_240108Mouse1_SuperficialCortex_EXP240416_TSO_joint5hmC_plate71.GAACGAAG	P540_Male_SuperficialCortex_TSO_joint5hmC_plate71	P540_Male_240108Mouse1_SuperficialCortex_EXP240416_TSO_joint5hmC_plate71	P540_Male_SuperficialCortex_TSO_plate71.GAACGAAG	mm10	TSO-joint-RNA	hmC	SuperficialCortex	Cortex	240605	non-spatial	P540	10083828	10067638	0.01	0.28	0.555	0.4044	7303693	0.7254	0.0624	0.0006	0.4868	145.759	0.2907	177160	142160	0.0553	1466974	0.2857	0.0057	0.0066	134991	0.0116	226779	0.0044	*	*	6024694	1131302	0.8248	0.1548	0.0526	0.008	237285	0.9899	0.9924	0.9903	136292	0.0221	229671	0.0167	6351	0.9957	1	IT-ET Glut	L2/3 IT CTX Glut	Exc	Neuron
P540_Male_240108Mouse1_SuperficialCortex_EXP240416_TSO_joint5hmC_plate71.GAACGGTT	P540_Male_SuperficialCortex_TSO_joint5hmC_plate71	P540_Male_240108Mouse1_SuperficialCortex_EXP240416_TSO_joint5hmC_plate71	P540_Male_SuperficialCortex_TSO_plate71.GAACGGTT	mm10	TSO-joint-RNA	hmC	SuperficialCortex	Cortex	240605	non-spatial	P540	8908340	8892026	0.01	0.27	0.4903	0.3622	6441223	0.7243	0.0581	0.0006	0.5021	152.134	0.2603	175428	131486	0.0523	1384039	0.2447	0.0054	0.0062	127281	0.0131	230395	0.0047	*	*	5489513	816404	0.8522	0.1267	0.0496	0.0063	175101	0.9877	0.9903	0.9882	129004	0.0271	235123	0.0251	6846	0.9977	1	IT-ET Glut	L2/3 IT CTX Glut	Exc	Neuron
P540_Male_240108Mouse1_SuperficialCortex_EXP240416_TSO_joint5hmC_plate71.GAATCACC	P540_Male_SuperficialCortex_TSO_joint5hmC_plate71	P540_Male_240108Mouse1_SuperficialCortex_EXP240416_TSO_joint5hmC_plate71	P540_Male_SuperficialCortex_TSO_plate71.GAATCACC	mm10	TSO-joint-RNA	hmC	SuperficialCortex	Cortex	240605	non-spatial	P540	14931470	14907418	0.01	0.26	0.8218	0.6115	11073180	0.7427	0.0969	0.0009	0.5516	152.179	0.4489	145150	115842	0.0922	2508004	0.1907	0.0044	0.005	111597	0.0114	185378	0.0045	*	*	10298446	541908	0.93	0.0489	0.0874	0.0046	123046	0.9807	0.9853	0.9824	112680	0.0224	188285	0.0195	5968	0.9963	1	OPC-Oligo	Oligo NN	Non	Non_neuron
P540_Male_240108Mouse1_SuperficialCortex_EXP240416_TSO_joint5hmC_plate71.GAATCCGT	P540_Male_SuperficialCortex_TSO_joint5hmC_plate71	P540_Male_240108Mouse1_SuperficialCortex_EXP240416_TSO_joint5hmC_plate71	P540_Male_SuperficialCortex_TSO_plate71.GAATCCGT	mm10	TSO-joint-RNA	hmC	SuperficialCortex	Cortex	240605	non-spatial	P540	9470086	9453870	0.01	0.29	0.5212	0.3731	7096919	0.7506	0.0586	0.0004	0.4882	138.709	0.278	161634	123996	0.0517	1364225	0.2622	0.0054	0.0063	112025	0.0128	197377	0.0048	*	*	5838910	1141732	0.8227	0.1608	0.0491	0.0078	229985	0.9893	0.9919	0.9904	112961	0.0221	199634	0.0151	5969	0.9948	1	IT-ET Glut	L2/3 IT CTX Glut	Exc	Neuron
P540_Male_240108Mouse1_SuperficialCortex_EXP240416_TSO_joint5hmC_plate71.GACGAACT	P540_Male_SuperficialCortex_TSO_joint5hmC_plate71	P540_Male_240108Mouse1_SuperficialCortex_EXP240416_TSO_joint5hmC_plate71	P540_Male_SuperficialCortex_TSO_plate71.GACGAACT	mm10	TSO-joint-RNA	hmC	SuperficialCortex	Cortex	240605	non-spatial	P540	5637250	5628518	0.01	0.27	0.3102	0.2273	4066823	0.7225	0.038	0.0007	0.5638	152.501	0.1634	118252	90338	0.0365	945139	0.298	0.0062	0.0071	88099	0.0125	152600	0.0046	*	*	3884965	99511	0.9552	0.0244	0.0345	0.0012	29934	0.975	0.9762	0.9724	89066	0.0231	154821	0.0182	6110	0.9972	1	IT-ET Glut	L2/3 IT CTX Glut	Exc	Neuron
P540_Male_240108Mouse1_SuperficialCortex_EXP240416_TSO_joint5hmC_plate71.GACGTCAT	P540_Male_SuperficialCortex_TSO_joint5hmC_plate71	P540_Male_240108Mouse1_SuperficialCortex_EXP240416_TSO_joint5hmC_plate71	P540_Male_SuperficialCortex_TSO_plate71.GACGTCAT	mm10	TSO-joint-RNA	hmC	SuperficialCortex	Cortex	240605	non-spatial	P540	7247786	7237218	0.01	0.27	0.3989	0.2934	5334957	0.7371	0.0486	0.0002	0.5514	148.437	0.2144	129902	103418	0.0458	1202876	0.1454	0.0042	0.0048	105389	0.0109	169671	0.0041	*	*	5026600	204943	0.9422	0.0384	0.0438	0.002	51650	0.9758	0.9801	0.9788	106437	0.0216	172321	0.0196	5745	0.9956	1	Astro-Epen	Astro-TE NN	Non	Non_neuron
P540_Male_240108Mouse1_SuperficialCortex_EXP240416_TSO_joint5hmC_plate71.GAGAGTAC	P540_Male_SuperficialCortex_TSO_joint5hmC_plate71	P540_Male_240108Mouse1_SuperficialCortex_EXP240416_TSO_joint5hmC_plate71	P540_Male_SuperficialCortex_TSO_plate71.GAGAGTAC	mm10	TSO-joint-RNA	hmC	SuperficialCortex	Cortex	240605	non-spatial	P540	9289226	9273482	0.01	0.28	0.5112	0.3713	6863744	0.7401	0.0603	0.0009	0.5134	146.842	0.2726	168028	125626	0.0551	1454473	0.2532	0.0051	0.0058	117984	0.0125	211635	0.0051	*	*	5986247	750386	0.8721	0.1093	0.0523	0.0055	155375	0.9871	0.9887	0.9869	119200	0.0222	215210	0.0212	7306	0.9969	1	IT-ET Glut	L2/3 IT CTX Glut	Exc	Neuron
P540_Male_240108Mouse1_SuperficialCortex_EXP240416_TSO_joint5hmC_plate71.GATAGCCA	P540_Male_SuperficialCortex_TSO_joint5hmC_plate71	P540_Male_240108Mouse1_SuperficialCortex_EXP240416_TSO_joint5hmC_plate71	P540_Male_SuperficialCortex_TSO_plate71.GATAGCCA	mm10	TSO-joint-RNA	hmC	SuperficialCortex	Cortex	240605	non-spatial	P540	12737438	12713642	0.01	0.25	0.701	0.5268	9454370	0.7436	0.0835	0.0005	0.4773	158.292	0.3886	197846	154814	0.0729	1975245	0.2836	0.006	0.0069	152454	0.0119	271396	0.0048	*	*	7593400	1680866	0.8031	0.1777	0.0697	0.012	355785	0.9903	0.9933	0.9912	155127	0.0311	277693	0.0282	6259	0.997	1	IT-ET Glut	L2/3 IT CTX Glut	Exc	Neuron
P540_Male_240108Mouse1_SuperficialCortex_EXP240416_TSO_joint5hmC_plate71.GATCTTGC	P540_Male_SuperficialCortex_TSO_joint5hmC_plate71	P540_Male_240108Mouse1_SuperficialCortex_EXP240416_TSO_joint5hmC_plate71	P540_Male_SuperficialCortex_TSO_plate71.GATCTTGC	mm10	TSO-joint-RNA	hmC	SuperficialCortex	Cortex	240605	non-spatial	P540	8586440	8569178	0.01	0.28	0.4726	0.3414	6503895	0.7589	0.0568	0.0002	0.4677	148.268	0.2578	174064	128376	0.0495	1297832	0.3479	0.0062	0.007	121224	0.0134	227990	0.0044	*	*	5143707	1268760	0.7908	0.195	0.0467	0.0083	238581	0.9894	0.9921	0.9905	122458	0.0245	230886	0.0166	7042	0.996	1	IT-ET Glut	L5 IT CTX Glut	Exc	Neuron
P540_Male_240108Mouse1_SuperficialCortex_EXP240416_TSO_joint5hmC_plate71.GCAATTCC	P540_Male_SuperficialCortex_TSO_joint5hmC_plate71	P540_Male_240108Mouse1_SuperficialCortex_EXP240416_TSO_joint5hmC_plate71	P540_Male_SuperficialCortex_TSO_plate71.GCAATTCC	mm10	TSO-joint-RNA	hmC	SuperficialCortex	Cortex	240605	non-spatial	P540	7643306	7631188	0.01	0.28	0.4206	0.3042	5565913	0.7293	0.0494	0.0021	0.497	146.691	0.2208	154806	125380	0.0448	1174093	0.3356	0.0064	0.0072	115556	0.0118	200131	0.0049	*	*	4728328	731296	0.8495	0.1313	0.0424	0.0055	161150	0.9886	0.9909	0.9887	116477	0.0192	201775	0.0123	6823	0.9975	1	IT-ET Glut	L5 IT CTX Glut	Exc	Neuron
P540_Male_240108Mouse1_SuperficialCortex_EXP240416_TSO_joint5hmC_plate71.GCCTTAAC	P540_Male_SuperficialCortex_TSO_joint5hmC_plate71	P540_Male_240108Mouse1_SuperficialCortex_EXP240416_TSO_joint5hmC_plate71	P540_Male_SuperficialCortex_TSO_plate71.GCCTTAAC	mm10	TSO-joint-RNA	hmC	SuperficialCortex	Cortex	240605	non-spatial	P540	7515414	7503514	0.01	0.28	0.4136	0.2982	5576488	0.7431	0.0501	0.0007	0.5354	143.857	0.2198	139644	106996	0.0471	1225833	0.2463	0.005	0.0057	99265	0.012	173439	0.0054	*	*	5116823	367650	0.9175	0.0659	0.0445	0.0028	75529	0.9825	0.9852	0.983	100047	0.0199	174925	0.0128	6556	0.9982	1	IT-ET Glut	L4/5 IT CTX Glut	Exc	Neuron
P540_Male_240108Mouse1_SuperficialCortex_EXP240416_TSO_joint5hmC_plate71.GCGTTAGA	P540_Male_SuperficialCortex_TSO_joint5hmC_plate71	P540_Male_240108Mouse1_SuperficialCortex_EXP240416_TSO_joint5hmC_plate71	P540_Male_SuperficialCortex_TSO_plate71.GCGTTAGA	mm10	TSO-joint-RNA	hmC	SuperficialCortex	Cortex	240605	non-spatial	P540	10937880	10920406	0.01	0.25	0.602	0.4563	8146371	0.7459	0.0756	0.0005	0.5347	157.467	0.3375	160960	125338	0.0706	1915503	0.0755	0.0037	0.0042	127889	0.0107	221681	0.0048	*	*	7466227	509922	0.9165	0.0625	0.0676	0.0045	119182	0.9835	0.9878	0.9857	129453	0.0228	225572	0.0223	6263	0.997	1	OPC-Oligo	OPC NN	Non	Non_neuron
P540_Male_240108Mouse1_SuperficialCortex_EXP240416_TSO_joint5hmC_plate71.GGAAGAGA	P540_Male_SuperficialCortex_TSO_joint5hmC_plate71	P540_Male_240108Mouse1_SuperficialCortex_EXP240416_TSO_joint5hmC_plate71	P540_Male_SuperficialCortex_TSO_plate71.GGAAGAGA	mm10	TSO-joint-RNA	hmC	SuperficialCortex	Cortex	240605	non-spatial	P540	7445970	7432736	0.01	0.29	0.4098	0.2936	5485107	0.7379	0.0468	0.0014	0.466	143.375	0.2152	150422	114720	0.0407	1064971	0.3002	0.0062	0.0071	111521	0.0131	194031	0.0049	*	*	4340493	1048531	0.7913	0.1911	0.0384	0.0073	218257	0.991	0.993	0.9912	112321	0.0204	195965	0.0139	6735	0.9978	1	IT-ET Glut	L2/3 IT CTX Glut	Exc	Neuron
P540_Male_240108Mouse1_SuperficialCortex_EXP240416_TSO_joint5hmC_plate71.GGAATGTC	P540_Male_SuperficialCortex_TSO_joint5hmC_plate71	P540_Male_240108Mouse1_SuperficialCortex_EXP240416_TSO_joint5hmC_plate71	P540_Male_SuperficialCortex_TSO_plate71.GGAATGTC	mm10	TSO-joint-RNA	hmC	SuperficialCortex	Cortex	240605	non-spatial	P540	13683938	13658614	0.01	0.26	0.7531	0.5609	10194347	0.7463	0.0882	0.0003	0.4678	153.992	0.4155	186986	144154	0.0763	2064255	0.3534	0.0077	0.0086	143821	0.0132	253193	0.0045	*	*	8057325	1937455	0.7903	0.19	0.0733	0.0128	381694	0.9914	0.9935	0.9917	146142	0.0322	257621	0.0223	6801	0.9976	1	IT-ET Glut	L5 IT CTX Glut	Exc	Neuron
P540_Male_240108Mouse1_SuperficialCortex_EXP240416_TSO_joint5hmC_plate71.GGACATCA	P540_Male_SuperficialCortex_TSO_joint5hmC_plate71	P540_Male_240108Mouse1_SuperficialCortex_EXP240416_TSO_joint5hmC_plate71	P540_Male_SuperficialCortex_TSO_plate71.GGACATCA	mm10	TSO-joint-RNA	hmC	SuperficialCortex	Cortex	240605	non-spatial	P540	11947524	11926222	0.01	0.26	0.6575	0.49	8749496	0.7336	0.0766	0.0007	0.4596	155.04	0.3565	191278	148074	0.0659	1772474	0.3623	0.0094	0.0105	145035	0.0124	258095	0.0044	*	*	6798808	1765418	0.777	0.2017	0.0628	0.012	356377	0.9911	0.9936	0.9917	146959	0.0269	263108	0.0244	6693	0.997	1	IT-ET Glut	L2/3 IT CTX Glut	Exc	Neuron
P540_Male_240108Mouse1_SuperficialCortex_EXP240416_TSO_joint5hmC_plate71.GGAGGAAT	P540_Male_SuperficialCortex_TSO_joint5hmC_plate71	P540_Male_240108Mouse1_SuperficialCortex_EXP240416_TSO_joint5hmC_plate71	P540_Male_SuperficialCortex_TSO_plate71.GGAGGAAT	mm10	TSO-joint-RNA	hmC	SuperficialCortex	Cortex	240605	non-spatial	P540	9893602	9876794	0.01	0.28	0.5445	0.396	7296243	0.7387	0.0629	0.0005	0.4742	145.701	0.2902	162832	118664	0.0549	1450378	0.2792	0.0052	0.0059	116106	0.0114	210537	0.0045	*	*	5896420	1263550	0.8081	0.1731	0.0525	0.0087	261208	0.9905	0.9928	0.991	116965	0.0187	212937	0.015	6558	0.9966	1	IT-ET Glut	CLA-EPd-CTX Car3 Glut	Exc	Neuron
P540_Male_240108Mouse1_SuperficialCortex_EXP240416_TSO_joint5hmC_plate71.GGCAAGTT	P540_Male_SuperficialCortex_TSO_joint5hmC_plate71	P540_Male_240108Mouse1_SuperficialCortex_EXP240416_TSO_joint5hmC_plate71	P540_Male_SuperficialCortex_TSO_plate71.GGCAAGTT	mm10	TSO-joint-RNA	hmC	SuperficialCortex	Cortex	240605	non-spatial	P540	7344748	7331490	0.01	0.28	0.4042	0.2924	5313397	0.7247	0.0474	0.0011	0.493	147.78	0.2106	142390	105372	0.0426	1107328	0.3353	0.0072	0.0082	100519	0.0131	183808	0.0052	*	*	4452269	752608	0.8379	0.1416	0.0404	0.0054	156743	0.9896	0.9914	0.9892	101183	0.0192	186071	0.0161	6505	0.996	1	IT-ET Glut	L2/3 IT CTX Glut	Exc	Neuron
P540_Male_240108Mouse1_SuperficialCortex_EXP240416_TSO_joint5hmC_plate71.GGTATAGG	P540_Male_SuperficialCortex_TSO_joint5hmC_plate71	P540_Male_240108Mouse1_SuperficialCortex_EXP240416_TSO_joint5hmC_plate71	P540_Male_SuperficialCortex_TSO_plate71.GGTATAGG	mm10	TSO-joint-RNA	hmC	SuperficialCortex	Cortex	240605	non-spatial	P540	8227148	8211596	0.01	0.28	0.4528	0.329	6072022	0.7394	0.0541	0.0004	0.4766	147.796	0.2414	143298	111732	0.0474	1235750	0.2859	0.0056	0.0065	114599	0.0128	190618	0.0042	*	*	4948242	1011115	0.8149	0.1665	0.0452	0.007	200592	0.9899	0.9922	0.9903	115521	0.0211	193054	0.0159	5618	0.997	1	IT-ET Glut	L2/3 IT CTX Glut	Exc	Neuron
P540_Male_240108Mouse1_SuperficialCortex_EXP240416_TSO_joint5hmC_plate71.GGTGTACA	P540_Male_SuperficialCortex_TSO_joint5hmC_plate71	P540_Male_240108Mouse1_SuperficialCortex_EXP240416_TSO_joint5hmC_plate71	P540_Male_SuperficialCortex_TSO_plate71.GGTGTACA	mm10	TSO-joint-RNA	hmC	SuperficialCortex	Cortex	240605	non-spatial	P540	12917458	12893310	0.01	0.24	0.7109	0.542	9515424	0.738	0.0882	0.0008	0.4983	164.07	0.3969	203954	149466	0.0796	2165231	0.2797	0.0057	0.0066	152741	0.0125	285811	0.0047	*	*	8060737	1242577	0.8471	0.1305	0.076	0.0102	293903	0.9896	0.9924	0.9902	155538	0.0337	292681	0.0291	6509	0.9971	1	IT-ET Glut	L2/3 IT CTX Glut	Exc	Neuron
P540_Male_240108Mouse1_SuperficialCortex_EXP240416_TSO_joint5hmC_plate71.GGTTGAAC	P540_Male_SuperficialCortex_TSO_joint5hmC_plate71	P540_Male_240108Mouse1_SuperficialCortex_EXP240416_TSO_joint5hmC_plate71	P540_Male_SuperficialCortex_TSO_plate71.GGTTGAAC	mm10	TSO-joint-RNA	hmC	SuperficialCortex	Cortex	240605	non-spatial	P540	14802228	14776498	0.01	0.24	0.8146	0.6219	10857976	0.7348	0.098	0.0009	0.4967	164.222	0.4534	241562	173882	0.0874	2392896	0.2957	0.0053	0.0061	168635	0.0123	330093	0.0042	*	*	9075483	1524731	0.8358	0.1404	0.0837	0.0116	331526	0.9902	0.9935	0.9914	172429	0.0394	339512	0.0345	6082	0.9972	1	IT-ET Glut	L2/3 IT CTX Glut	Exc	Neuron
P540_Male_240108Mouse1_SuperficialCortex_EXP240416_TSO_joint5hmC_plate71.GTAACCGA	P540_Male_SuperficialCortex_TSO_joint5hmC_plate71	P540_Male_240108Mouse1_SuperficialCortex_EXP240416_TSO_joint5hmC_plate71	P540_Male_SuperficialCortex_TSO_plate71.GTAACCGA	mm10	TSO-joint-RNA	hmC	SuperficialCortex	Cortex	240605	non-spatial	P540	10533160	10515990	0.01	0.28	0.5797	0.4176	7739692	0.7359	0.0646	0.0009	0.4801	140.57	0.3042	149990	113538	0.0559	1475018	0.3134	0.0061	0.0069	111142	0.0125	188906	0.0048	*	*	6289963	1300544	0.8126	0.168	0.0539	0.0088	259864	0.9898	0.9923	0.9904	112103	0.0218	190890	0.0144	6225	0.9934	1	IT-ET Glut	L5 IT CTX Glut	Exc	Neuron
P540_Male_240108Mouse1_SuperficialCortex_EXP240416_TSO_joint5hmC_plate71.GTAAGGTG	P540_Male_SuperficialCortex_TSO_joint5hmC_plate71	P540_Male_240108Mouse1_SuperficialCortex_EXP240416_TSO_joint5hmC_plate71	P540_Male_SuperficialCortex_TSO_plate71.GTAAGGTG	mm10	TSO-joint-RNA	hmC	SuperficialCortex	Cortex	240605	non-spatial	P540	9085320	9069328	0.01	0.27	0.5	0.3672	6620776	0.73	0.0596	0.001	0.5286	150.749	0.2663	178830	129054	0.0555	1461342	0.3058	0.0064	0.0072	117226	0.0132	226879	0.004	*	*	5934593	551295	0.8963	0.0832	0.0526	0.0044	121302	0.9854	0.989	0.9863	118186	0.021	229295	0.0137	5461	0.9954	1	IT-ET Glut	L4/5 IT CTX Glut	Exc	Neuron
P540_Male_240108Mouse1_SuperficialCortex_EXP240416_TSO_joint5hmC_plate71.GTACACCT	P540_Male_SuperficialCortex_TSO_joint5hmC_plate71	P540_Male_240108Mouse1_SuperficialCortex_EXP240416_TSO_joint5hmC_plate71	P540_Male_SuperficialCortex_TSO_plate71.GTACACCT	mm10	TSO-joint-RNA	hmC	SuperficialCortex	Cortex	240605	non-spatial	P540	8157946	8143794	0.01	0.28	0.449	0.3265	5903899	0.7249	0.0526	0.0005	0.4961	149.047	0.2347	142978	113412	0.0474	1237939	0.2626	0.0056	0.0064	106902	0.0129	188098	0.0051	*	*	4956849	828028	0.8395	0.1402	0.0447	0.0058	165435	0.987	0.9901	0.9882	108153	0.0245	190662	0.0182	6923	0.997	1	IT-ET Glut	L2/3 IT CTX Glut	Exc	Neuron
P540_Male_240108Mouse1_SuperficialCortex_EXP240416_TSO_joint5hmC_plate71.GTACCACA	P540_Male_SuperficialCortex_TSO_joint5hmC_plate71	P540_Male_240108Mouse1_SuperficialCortex_EXP240416_TSO_joint5hmC_plate71	P540_Male_SuperficialCortex_TSO_plate71.GTACCACA	mm10	TSO-joint-RNA	hmC	SuperficialCortex	Cortex	240605	non-spatial	P540	6068686	6059470	0.01	0.27	0.334	0.2454	4369312	0.721	0.0399	0.0001	0.5466	150.154	0.1755	131988	109448	0.0377	991932	0.0431	0.0038	0.0044	105059	0.0122	172056	0.0049	*	*	4066895	209746	0.9307	0.048	0.0359	0.0018	46848	0.977	0.9822	0.9801	106211	0.024	174584	0.0182	6590	0.9954	1	OPC-Oligo	OPC NN	Non	Non_neuron
P540_Male_240108Mouse1_SuperficialCortex_EXP240416_TSO_joint5hmC_plate71.GTCAGTCA	P540_Male_SuperficialCortex_TSO_joint5hmC_plate71	P540_Male_240108Mouse1_SuperficialCortex_EXP240416_TSO_joint5hmC_plate71	P540_Male_SuperficialCortex_TSO_plate71.GTCAGTCA	mm10	TSO-joint-RNA	hmC	SuperficialCortex	Cortex	240605	non-spatial	P540	7115296	7103722	0.01	0.28	0.3916	0.2829	5165963	0.7272	0.0453	0.0008	0.5305	146.328	0.2042	144274	109356	0.0422	1102190	0.2672	0.0054	0.0061	101483	0.0127	179902	0.0052	*	*	4616787	447903	0.8936	0.0867	0.0398	0.0032	85629	0.9845	0.9866	0.9853	102048	0.0185	181361	0.0123	6488	0.9965	1	IT-ET Glut	L2/3 IT CTX Glut	Exc	Neuron
P540_Male_240108Mouse1_SuperficialCortex_EXP240416_TSO_joint5hmC_plate71.GTCATCGT	P540_Male_SuperficialCortex_TSO_joint5hmC_plate71	P540_Male_240108Mouse1_SuperficialCortex_EXP240416_TSO_joint5hmC_plate71	P540_Male_SuperficialCortex_TSO_plate71.GTCATCGT	mm10	TSO-joint-RNA	hmC	SuperficialCortex	Cortex	240605	non-spatial	P540	7923034	7908032	0.01	0.28	0.436	0.3183	5667814	0.7167	0.0493	0.0011	0.4894	151.787	0.2272	210316	170078	0.044	1181769	0.2626	0.0057	0.0066	144589	0.0128	284915	0.0046	*	*	4670500	882794	0.824	0.1557	0.0414	0.0068	195223	0.9902	0.9929	0.9905	147223	0.0335	291916	0.0302	6665	0.9965	1	IT-ET Glut	L2/3 IT CTX Glut	Exc	Neuron
P540_Male_240108Mouse1_SuperficialCortex_EXP240416_TSO_joint5hmC_plate71.GTCCTAAG	P540_Male_SuperficialCortex_TSO_joint5hmC_plate71	P540_Male_240108Mouse1_SuperficialCortex_EXP240416_TSO_joint5hmC_plate71	P540_Male_SuperficialCortex_TSO_plate71.GTCCTAAG	mm10	TSO-joint-RNA	hmC	SuperficialCortex	Cortex	240605	non-spatial	P540	10427160	10411760	0.01	0.27	0.5739	0.4235	7697207	0.7392	0.0673	0.0009	0.5024	148.664	0.3106	161044	130294	0.0601	1593724	0.2631	0.0048	0.0055	126933	0.0124	210455	0.0044	*	*	6546956	1000383	0.8505	0.1299	0.0578	0.0072	211572	0.9889	0.9913	0.989	127929	0.0206	213059	0.016	6522	0.998	1	CNU-LGE GABA	STR D2 Gaba	Inh	Neuron
P540_Male_240108Mouse1_SuperficialCortex_EXP240416_TSO_joint5hmC_plate71.GTCCTTGA	P540_Male_SuperficialCortex_TSO_joint5hmC_plate71	P540_Male_240108Mouse1_SuperficialCortex_EXP240416_TSO_joint5hmC_plate71	P540_Male_SuperficialCortex_TSO_plate71.GTCCTTGA	mm10	TSO-joint-RNA	hmC	SuperficialCortex	Cortex	240605	non-spatial	P540	8774524	8759610	0.01	0.29	0.4829	0.3464	6436108	0.7347	0.0543	0.0011	0.4896	140.646	0.2525	151894	114356	0.0479	1255875	0.2877	0.0057	0.0064	105859	0.0125	189533	0.0052	*	*	5323905	995477	0.8271	0.1546	0.0457	0.0069	203432	0.9892	0.9916	0.9896	106889	0.0218	191596	0.0149	6349	0.9969	1	IT-ET Glut	L5 IT CTX Glut	Exc	Neuron
P540_Male_240108Mouse1_SuperficialCortex_EXP240416_TSO_joint5hmC_plate71.GTCGATTG	P540_Male_SuperficialCortex_TSO_joint5hmC_plate71	P540_Male_240108Mouse1_SuperficialCortex_EXP240416_TSO_joint5hmC_plate71	P540_Male_SuperficialCortex_TSO_plate71.GTCGATTG	mm10	TSO-joint-RNA	hmC	SuperficialCortex	Cortex	240605	non-spatial	P540	8111222	8096778	0.01	0.28	0.4464	0.325	5992071	0.74	0.0539	0.0014	0.4902	148.034	0.2392	151490	108258	0.048	1266179	0.2423	0.0051	0.0057	106916	0.0118	198196	0.005	*	*	5059569	825530	0.8443	0.1377	0.0457	0.0065	189054	0.9891	0.9914	0.9893	108613	0.0287	202954	0.0289	6184	0.9984	1	CNU-LGE GABA	STR D2 Gaba	Inh	Neuron
P540_Male_240108Mouse1_SuperficialCortex_EXP240416_TSO_joint5hmC_plate71.GTCGTTAC	P540_Male_SuperficialCortex_TSO_joint5hmC_plate71	P540_Male_240108Mouse1_SuperficialCortex_EXP240416_TSO_joint5hmC_plate71	P540_Male_SuperficialCortex_TSO_plate71.GTCGTTAC	mm10	TSO-joint-RNA	hmC	SuperficialCortex	Cortex	240605	non-spatial	P540	11512904	11493398	0.01	0.29	0.6336	0.4515	8487569	0.7384	0.0691	0.0002	0.4277	135.634	0.3305	156834	120944	0.0569	1514338	0.3556	0.0077	0.0086	113183	0.0124	199082	0.0046	*	*	6247501	2090601	0.736	0.2463	0.0544	0.0131	405578	0.991	0.9938	0.992	114401	0.0241	201809	0.0183	6235	0.9953	1	IT-ET Glut	L5 IT CTX Glut	Exc	Neuron
P540_Male_240108Mouse1_SuperficialCortex_EXP240416_TSO_joint5hmC_plate71.TACCTGCA	P540_Male_SuperficialCortex_TSO_joint5hmC_plate71	P540_Male_240108Mouse1_SuperficialCortex_EXP240416_TSO_joint5hmC_plate71	P540_Male_SuperficialCortex_TSO_plate71.TACCTGCA	mm10	TSO-joint-RNA	hmC	SuperficialCortex	Cortex	240605	non-spatial	P540	8490506	8476152	0.01	0.29	0.4673	0.3347	6268493	0.7395	0.0533	0.0011	0.4951	142.857	0.2458	147190	114946	0.0477	1253401	0.2429	0.0054	0.0061	103378	0.0135	182248	0.0049	*	*	5232300	926600	0.8346	0.1478	0.0452	0.0061	178105	0.9883	0.9907	0.989	104219	0.0214	184239	0.0142	6980	0.9989	1	CNU-LGE GABA	STR D2 Gaba	Inh	Neuron
P540_Male_240108Mouse1_SuperficialCortex_EXP240416_TSO_joint5hmC_plate71.TACGGTCT	P540_Male_SuperficialCortex_TSO_joint5hmC_plate71	P540_Male_240108Mouse1_SuperficialCortex_EXP240416_TSO_joint5hmC_plate71	P540_Male_SuperficialCortex_TSO_plate71.TACGGTCT	mm10	TSO-joint-RNA	hmC	SuperficialCortex	Cortex	240605	non-spatial	P540	9391746	9376386	0.01	0.27	0.5169	0.3791	6800191	0.7252	0.0593	0.0012	0.4963	147.926	0.2732	188824	147778	0.0534	1417570	0.2583	0.0049	0.0056	130552	0.0116	238357	0.0045	*	*	5737297	918467	0.8436	0.135	0.0506	0.0065	187603	0.9898	0.9918	0.9895	131978	0.0235	242403	0.0214	6374	0.9973	1	CNU-LGE GABA	STR D2 Gaba	Inh	Neuron
P540_Male_240108Mouse1_SuperficialCortex_EXP240416_TSO_joint5hmC_plate71.TACTCCAG	P540_Male_SuperficialCortex_TSO_joint5hmC_plate71	P540_Male_240108Mouse1_SuperficialCortex_EXP240416_TSO_joint5hmC_plate71	P540_Male_SuperficialCortex_TSO_plate71.TACTCCAG	mm10	TSO-joint-RNA	hmC	SuperficialCortex	Cortex	240605	non-spatial	P540	9371062	9355858	0.01	0.28	0.5157	0.3762	6757786	0.7223	0.0571	0.0013	0.4981	146.897	0.2697	181634	135882	0.051	1356782	0.279	0.0053	0.006	122818	0.0129	226478	0.0046	*	*	5631181	982612	0.8332	0.1454	0.0485	0.0068	202891	0.9896	0.9921	0.9901	123691	0.0207	229125	0.0153	7177	0.9975	1	IT-ET Glut	L4/5 IT CTX Glut	Exc	Neuron
P540_Male_240108Mouse1_SuperficialCortex_EXP240416_TSO_joint5hmC_plate71.TAGGAGCT	P540_Male_SuperficialCortex_TSO_joint5hmC_plate71	P540_Male_240108Mouse1_SuperficialCortex_EXP240416_TSO_joint5hmC_plate71	P540_Male_SuperficialCortex_TSO_plate71.TAGGAGCT	mm10	TSO-joint-RNA	hmC	SuperficialCortex	Cortex	240605	non-spatial	P540	3573324	3566088	0.01	0.34	0.1967	0.1311	2517408	0.7059	0.0188	0.0015	0.3826	120.368	0.0926	142346	154958	0.0145	378844	0.2835	0.0081	0.0087	125928	0.0166	181806	0.0066	*	*	1630190	855876	0.6475	0.3399	0.0134	0.0057	167283	0.991	0.9932	0.9915	127100	0.0246	184146	0.0174	7187	0.9968	1	IT-ET Glut	L2/3 IT CTX Glut	Exc	Neuron
P540_Male_240108Mouse1_SuperficialCortex_EXP240416_TSO_joint5hmC_plate71.TATGGCAC	P540_Male_SuperficialCortex_TSO_joint5hmC_plate71	P540_Male_240108Mouse1_SuperficialCortex_EXP240416_TSO_joint5hmC_plate71	P540_Male_SuperficialCortex_TSO_plate71.TATGGCAC	mm10	TSO-joint-RNA	hmC	SuperficialCortex	Cortex	240605	non-spatial	P540	7160388	7145676	0.01	0.28	0.3941	0.2868	5322301	0.7448	0.0467	0.0008	0.4911	151.703	0.2124	139246	111064	0.0415	1089215	0.287	0.0055	0.0062	107739	0.0121	182506	0.0051	*	*	4360413	874812	0.8192	0.1643	0.0391	0.0061	171639	0.9894	0.9914	0.9895	108654	0.0215	185163	0.0194	6725	0.9946	1	IT-ET Glut	L2/3 IT CTX Glut	Exc	Neuron
P540_Male_240108Mouse1_SuperficialCortex_EXP240416_TSO_joint5hmC_plate71.TCATCTCC	P540_Male_SuperficialCortex_TSO_joint5hmC_plate71	P540_Male_240108Mouse1_SuperficialCortex_EXP240416_TSO_joint5hmC_plate71	P540_Male_SuperficialCortex_TSO_plate71.TCATCTCC	mm10	TSO-joint-RNA	hmC	SuperficialCortex	Cortex	240605	non-spatial	P540	9229248	9214002	0.01	0.29	0.5079	0.3622	6941527	0.7533	0.0551	0.0002	0.4192	137.765	0.2707	177270	133526	0.0447	1182796	0.2993	0.0065	0.0074	119591	0.0108	223635	0.0042	*	*	4874994	1968291	0.7022	0.2835	0.0424	0.0119	362826	0.9915	0.9942	0.9925	120788	0.0212	227162	0.0191	6407	0.9978	1	IT-ET Glut	L2/3 IT CTX Glut	Exc	Neuron
P540_Male_240108Mouse1_SuperficialCortex_EXP240416_TSO_joint5hmC_plate71.TCCACGTT	P540_Male_SuperficialCortex_TSO_joint5hmC_plate71	P540_Male_240108Mouse1_SuperficialCortex_EXP240416_TSO_joint5hmC_plate71	P540_Male_SuperficialCortex_TSO_plate71.TCCACGTT	mm10	TSO-joint-RNA	hmC	SuperficialCortex	Cortex	240605	non-spatial	P540	7449716	7437108	0.01	0.28	0.41	0.2988	5437118	0.731	0.0477	0.0005	0.5018	146.413	0.2164	148544	108238	0.0432	1130801	0.2744	0.0058	0.0068	103829	0.0115	183575	0.0042	*	*	4610615	721354	0.8479	0.1326	0.0407	0.0053	147872	0.9883	0.9911	0.9889	105037	0.0229	188073	0.0274	5404	0.9982	1	IT-ET Glut	L2/3 IT CTX Glut	Exc	Neuron
P540_Male_240108Mouse1_SuperficialCortex_EXP240416_TSO_joint5hmC_plate71.TCCATTGC	P540_Male_SuperficialCortex_TSO_joint5hmC_plate71	P540_Male_240108Mouse1_SuperficialCortex_EXP240416_TSO_joint5hmC_plate71	P540_Male_SuperficialCortex_TSO_plate71.TCCATTGC	mm10	TSO-joint-RNA	hmC	SuperficialCortex	Cortex	240605	non-spatial	P540	7874470	7860874	0.01	0.28	0.4334	0.3141	5740310	0.7302	0.0503	0.0005	0.5086	148.4	0.2277	154698	114658	0.0457	1194046	0.285	0.0057	0.0066	104159	0.0123	194270	0.0044	*	*	4904030	725998	0.8543	0.1264	0.0433	0.005	138846	0.9883	0.9903	0.9884	104798	0.0187	196420	0.0142	6382	0.9972	1	IT-ET Glut	L4/5 IT CTX Glut	Exc	Neuron
P540_Male_240108Mouse1_SuperficialCortex_EXP240416_TSO_joint5hmC_plate71.TCCTCATG	P540_Male_SuperficialCortex_TSO_joint5hmC_plate71	P540_Male_240108Mouse1_SuperficialCortex_EXP240416_TSO_joint5hmC_plate71	P540_Male_SuperficialCortex_TSO_plate71.TCCTCATG	mm10	TSO-joint-RNA	hmC	SuperficialCortex	Cortex	240605	non-spatial	P540	6316930	6307186	0.01	0.28	0.3477	0.2531	4683543	0.7425	0.0424	0.0019	0.5474	150.079	0.1869	129128	98442	0.0402	1045505	0.2022	0.0044	0.0049	97286	0.012	166351	0.0046	*	*	4319376	279362	0.9222	0.0596	0.0379	0.0022	59347	0.9816	0.9839	0.9817	97930	0.018	168179	0.0146	6317	0.997	1	OB-IMN GABA	OB-in Frmd7 Gaba	Inh	Neuron
P540_Male_240108Mouse1_SuperficialCortex_EXP240416_TSO_joint5hmC_plate71.TCGGATTC	P540_Male_SuperficialCortex_TSO_joint5hmC_plate71	P540_Male_240108Mouse1_SuperficialCortex_EXP240416_TSO_joint5hmC_plate71	P540_Male_SuperficialCortex_TSO_plate71.TCGGATTC	mm10	TSO-joint-RNA	hmC	SuperficialCortex	Cortex	240605	non-spatial	P540	8919732	8905406	0.01	0.27	0.4909	0.3585	6524770	0.7326	0.057	0.0008	0.5212	147.871	0.261	169566	130260	0.0521	1377953	0.2571	0.0053	0.006	119726	0.0124	214501	0.0048	*	*	5737368	658195	0.8793	0.1008	0.0498	0.0048	138870	0.9883	0.9895	0.9874	120590	0.0199	217284	0.0172	6690	0.9976	1	NP-CT-L6b Glut	L6 CT CTX Glut	Exc	Neuron
P540_Male_240108Mouse1_SuperficialCortex_EXP240416_TSO_joint5hmC_plate71.TCGTCTGA	P540_Male_SuperficialCortex_TSO_joint5hmC_plate71	P540_Male_240108Mouse1_SuperficialCortex_EXP240416_TSO_joint5hmC_plate71	P540_Male_SuperficialCortex_TSO_plate71.TCGTCTGA	mm10	TSO-joint-RNA	hmC	SuperficialCortex	Cortex	240605	non-spatial	P540	9363260	9347720	0.01	0.29	0.5153	0.3707	6790464	0.7264	0.0558	0.0018	0.4577	143.224	0.2678	195388	158372	0.0474	1261414	0.2859	0.0055	0.0064	135418	0.0128	250300	0.0045	*	*	5218256	1440625	0.7684	0.2121	0.0452	0.0095	282965	0.9914	0.9938	0.9918	136720	0.0234	253486	0.0172	6257	0.9973	1	IT-ET Glut	L2/3 IT CTX Glut	Exc	Neuron
P540_Male_240108Mouse1_SuperficialCortex_EXP240416_TSO_joint5hmC_plate71.TCTACGCA	P540_Male_SuperficialCortex_TSO_joint5hmC_plate71	P540_Male_240108Mouse1_SuperficialCortex_EXP240416_TSO_joint5hmC_plate71	P540_Male_SuperficialCortex_TSO_plate71.TCTACGCA	mm10	TSO-joint-RNA	hmC	SuperficialCortex	Cortex	240605	non-spatial	P540	8322172	8308754	0.01	0.28	0.458	0.3302	6128896	0.7376	0.0522	0.0004	0.4829	143.947	0.2417	153366	114944	0.0459	1205718	0.2734	0.0057	0.0064	106775	0.0124	190163	0.0051	*	*	4984664	1039692	0.8133	0.1696	0.0436	0.007	199903	0.9893	0.9917	0.9901	107611	0.0202	192685	0.0176	7116	0.9975	1	IT-ET Glut	L4/5 IT CTX Glut	Exc	Neuron
P540_Male_240108Mouse1_SuperficialCortex_EXP240416_TSO_joint5hmC_plate71.TCTAGGAG	P540_Male_SuperficialCortex_TSO_joint5hmC_plate71	P540_Male_240108Mouse1_SuperficialCortex_EXP240416_TSO_joint5hmC_plate71	P540_Male_SuperficialCortex_TSO_plate71.TCTAGGAG	mm10	TSO-joint-RNA	hmC	SuperficialCortex	Cortex	240605	non-spatial	P540	8398362	8384086	0.01	0.29	0.4622	0.3315	6145101	0.7329	0.0515	0.0007	0.4749	144.552	0.2412	146188	106814	0.0446	1167874	0.2984	0.0064	0.0072	99966	0.0133	182226	0.0046	*	*	4869598	1158927	0.7924	0.1885	0.0425	0.0077	223462	0.9899	0.9922	0.9905	100676	0.0202	183861	0.0128	6487	0.9957	1	IT-ET Glut	L2/3 IT CTX Glut	Exc	Neuron
P540_Male_240108Mouse1_SuperficialCortex_EXP240416_TSO_joint5hmC_plate71.TGCGTAAC	P540_Male_SuperficialCortex_TSO_joint5hmC_plate71	P540_Male_240108Mouse1_SuperficialCortex_EXP240416_TSO_joint5hmC_plate71	P540_Male_SuperficialCortex_TSO_plate71.TGCGTAAC	mm10	TSO-joint-RNA	hmC	SuperficialCortex	Cortex	240605	non-spatial	P540	7897370	7881940	0.01	0.28	0.4346	0.3152	5801009	0.7359	0.051	0.0016	0.4889	146.802	0.23	134876	102684	0.045	1177762	0.3037	0.0068	0.0077	100651	0.0119	173149	0.0049	*	*	4806898	882329	0.8286	0.152	0.043	0.0062	176503	0.9888	0.9915	0.9896	101255	0.0184	175128	0.0154	6019	0.9949	1	IT-ET Glut	L2/3 IT CTX Glut	Exc	Neuron
P540_Male_240108Mouse1_SuperficialCortex_EXP240416_TSO_joint5hmC_plate71.TGGAAGCA	P540_Male_SuperficialCortex_TSO_joint5hmC_plate71	P540_Male_240108Mouse1_SuperficialCortex_EXP240416_TSO_joint5hmC_plate71	P540_Male_SuperficialCortex_TSO_plate71.TGGAAGCA	mm10	TSO-joint-RNA	hmC	SuperficialCortex	Cortex	240605	non-spatial	P540	8891130	8874468	0.01	0.27	0.4893	0.3575	6467427	0.7287	0.0565	0.0006	0.4944	150.198	0.2583	142170	108348	0.0502	1319873	0.29	0.006	0.0068	106439	0.0122	187805	0.0047	*	*	5366532	966016	0.8297	0.1493	0.048	0.0069	202353	0.9895	0.992	0.9901	107094	0.0191	189607	0.0132	6160	0.9972	1	IT-ET Glut	L2/3 IT CTX Glut	Exc	Neuron
P540_Male_240108Mouse1_SuperficialCortex_EXP240416_TSO_joint5hmC_plate71.TGGTGAAG	P540_Male_SuperficialCortex_TSO_joint5hmC_plate71	P540_Male_240108Mouse1_SuperficialCortex_EXP240416_TSO_joint5hmC_plate71	P540_Male_SuperficialCortex_TSO_plate71.TGGTGAAG	mm10	TSO-joint-RNA	hmC	SuperficialCortex	Cortex	240605	non-spatial	P540	12801806	12778418	0.01	0.25	0.7045	0.5333	9401026	0.7356	0.085	0.0011	0.5228	160.644	0.3897	224300	170038	0.0786	2141981	0.2981	0.0058	0.0064	162017	0.0128	303444	0.005	*	*	8284228	912230	0.8812	0.097	0.075	0.0066	188722	0.9878	0.9903	0.9881	163713	0.024	308209	0.0204	7135	0.9976	1	IT-ET Glut	L2/3 IT RSP Glut	Exc	Neuron
P540_Male_240108Mouse1_SuperficialCortex_EXP240416_TSO_joint5hmC_plate71.TTACCGAC	P540_Male_SuperficialCortex_TSO_joint5hmC_plate71	P540_Male_240108Mouse1_SuperficialCortex_EXP240416_TSO_joint5hmC_plate71	P540_Male_SuperficialCortex_TSO_plate71.TTACCGAC	mm10	TSO-joint-RNA	hmC	SuperficialCortex	Cortex	240605	non-spatial	P540	8169962	8154504	0.01	0.29	0.4496	0.3219	6140431	0.753	0.0503	0.0007	0.4771	142.521	0.2408	173524	158446	0.0437	1161618	0.2916	0.006	0.007	130981	0.0127	222032	0.0042	*	*	4899387	1151294	0.7978	0.1874	0.0413	0.0069	200896	0.9894	0.9925	0.9906	133069	0.029	225873	0.0212	5827	0.9957	1	IT-ET Glut	L2/3 IT CTX Glut	Exc	Neuron
P540_Male_240108Mouse1_SuperficialCortex_EXP240416_TSO_joint5hmC_plate71.TTACGTGC	P540_Male_SuperficialCortex_TSO_joint5hmC_plate71	P540_Male_240108Mouse1_SuperficialCortex_EXP240416_TSO_joint5hmC_plate71	P540_Male_SuperficialCortex_TSO_plate71.TTACGTGC	mm10	TSO-joint-RNA	hmC	SuperficialCortex	Cortex	240605	non-spatial	P540	9372228	9354584	0.01	0.27	0.5158	0.3816	6844558	0.7316	0.0619	0.0011	0.5202	154.642	0.2772	166428	124458	0.0567	1498262	0.2527	0.005	0.0057	115774	0.0122	216963	0.0045	*	*	5995275	703312	0.8759	0.1027	0.0539	0.0054	149057	0.9872	0.9898	0.9875	116925	0.023	220786	0.0216	6269	0.9976	1	NP-CT-L6b Glut	L6 CT CTX Glut	Exc	Neuron
P540_Male_240108Mouse1_SuperficialCortex_EXP240416_TSO_joint5hmC_plate71.TTCCAGGT	P540_Male_SuperficialCortex_TSO_joint5hmC_plate71	P540_Male_240108Mouse1_SuperficialCortex_EXP240416_TSO_joint5hmC_plate71	P540_Male_SuperficialCortex_TSO_plate71.TTCCAGGT	mm10	TSO-joint-RNA	hmC	SuperficialCortex	Cortex	240605	non-spatial	P540	10075410	10057882	0.01	0.28	0.5545	0.4006	7330939	0.7288	0.059	0.0005	0.4696	143.516	0.2899	225632	175844	0.0507	1358956	0.3151	0.0062	0.007	143886	0.0128	278009	0.0044	*	*	5720170	1471721	0.7802	0.2007	0.0483	0.0091	271943	0.9915	0.9938	0.992	144911	0.021	281397	0.0157	5887	0.9959	1	IT-ET Glut	L2/3 IT CTX Glut	Exc	Neuron
P540_Male_240108Mouse1_SuperficialCortex_EXP240416_TSO_joint5hmC_plate71.TTGCGAGA	P540_Male_SuperficialCortex_TSO_joint5hmC_plate71	P540_Male_240108Mouse1_SuperficialCortex_EXP240416_TSO_joint5hmC_plate71	P540_Male_SuperficialCortex_TSO_plate71.TTGCGAGA	mm10	TSO-joint-RNA	hmC	SuperficialCortex	Cortex	240605	non-spatial	P540	11695000	11674156	0.01	0.28	0.6436	0.4661	8707680	0.7458	0.0728	0.0006	0.4757	143.691	0.3451	194148	152630	0.0639	1712439	0.2752	0.006	0.0067	138048	0.0132	249595	0.005	*	*	7015034	1549220	0.8056	0.1779	0.0607	0.01	302336	0.9898	0.9923	0.9907	139315	0.0225	252323	0.0154	6537	0.9951	1	IT-ET Glut	L5 IT CTX Glut	Exc	Neuron
P540_Male_240108Mouse1_SuperficialCortex_EXP240416_TSO_joint5hmC_plate72.AACCAGAG	P540_Male_SuperficialCortex_TSO_joint5hmC_plate72	P540_Male_240108Mouse1_SuperficialCortex_EXP240416_TSO_joint5hmC_plate72	P540_Male_SuperficialCortex_TSO_plate72.AACCAGAG	mm10	TSO-joint-RNA	hmC	SuperficialCortex	Cortex	240605	non-spatial	P540	10394714	10375210	0.01	0.28	0.5721	0.417	7577051	0.7303	0.069	0.0012	0.4732	143.631	0.3005	163272	124098	0.0612	1643512	0.274	0.0061	0.0069	119124	0.0124	218478	0.0048	*	*	6367670	1078112	0.8403	0.1422	0.0588	0.0078	232304	0.9893	0.9907	0.9888	119782	0.0179	220397	0.0125	7299	0.9963	1	IT-ET Glut	L2/3 IT CTX Glut	Exc	Neuron
P540_Male_240108Mouse1_SuperficialCortex_EXP240416_TSO_joint5hmC_plate72.AAGACACC	P540_Male_SuperficialCortex_TSO_joint5hmC_plate72	P540_Male_240108Mouse1_SuperficialCortex_EXP240416_TSO_joint5hmC_plate72	P540_Male_SuperficialCortex_TSO_plate72.AAGACACC	mm10	TSO-joint-RNA	hmC	SuperficialCortex	Cortex	240605	non-spatial	P540	10495884	10473914	0.01	0.28	0.5776	0.4211	7467935	0.713	0.0689	0.0009	0.4584	145.248	0.2957	167838	130372	0.0609	1630104	0.2853	0.006	0.0068	122808	0.012	226065	0.0047	*	*	6109805	1209049	0.8181	0.1618	0.0579	0.0088	255420	0.9894	0.9913	0.9895	123992	0.0221	229217	0.0179	7195	0.9978	1	IT-ET Glut	L2/3 IT CTX Glut	Exc	Neuron
P540_Male_240108Mouse1_SuperficialCortex_EXP240416_TSO_joint5hmC_plate72.AAGACCGT	P540_Male_SuperficialCortex_TSO_joint5hmC_plate72	P540_Male_240108Mouse1_SuperficialCortex_EXP240416_TSO_joint5hmC_plate72	P540_Male_SuperficialCortex_TSO_plate72.AAGACCGT	mm10	TSO-joint-RNA	hmC	SuperficialCortex	Cortex	240605	non-spatial	P540	10291098	10272316	0.01	0.29	0.5664	0.4077	7558699	0.7358	0.0668	0.0004	0.4429	137.712	0.2961	181742	131824	0.0575	1541852	0.3011	0.0062	0.0069	122067	0.0135	237333	0.0045	*	*	5993093	1440907	0.7928	0.1906	0.0549	0.0095	282652	0.9911	0.9931	0.9913	123050	0.0223	239795	0.0146	7188	0.9975	1	IT-ET Glut	L2/3 IT CTX Glut	Exc	Neuron
P540_Male_240108Mouse1_SuperficialCortex_EXP240416_TSO_joint5hmC_plate72.AGACCTTG	P540_Male_SuperficialCortex_TSO_joint5hmC_plate72	P540_Male_240108Mouse1_SuperficialCortex_EXP240416_TSO_joint5hmC_plate72	P540_Male_SuperficialCortex_TSO_plate72.AGACCTTG	mm10	TSO-joint-RNA	hmC	SuperficialCortex	Cortex	240605	non-spatial	P540	11780602	11759090	0.01	0.28	0.6483	0.4697	8539636	0.7262	0.076	0.0009	0.4735	138.484	0.3365	172632	134150	0.0677	1820465	0.3007	0.0067	0.0076	126344	0.0124	225594	0.0047	*	*	7226025	1143490	0.8461	0.1339	0.0649	0.0085	248646	0.9893	0.9914	0.9892	127369	0.021	228036	0.0153	7270	0.9981	1	IT-ET Glut	L5 IT CTX Glut	Exc	Neuron
P540_Male_240108Mouse1_SuperficialCortex_EXP240416_TSO_joint5hmC_plate72.AGACGCTA	P540_Male_SuperficialCortex_TSO_joint5hmC_plate72	P540_Male_240108Mouse1_SuperficialCortex_EXP240416_TSO_joint5hmC_plate72	P540_Male_SuperficialCortex_TSO_plate72.AGACGCTA	mm10	TSO-joint-RNA	hmC	SuperficialCortex	Cortex	240605	non-spatial	P540	10106748	10087928	0.01	0.29	0.5562	0.3991	7283086	0.7219	0.0621	0.0005	0.4528	137.635	0.2839	163618	133418	0.0534	1433762	0.2786	0.0054	0.0063	119709	0.0122	208213	0.0048	*	*	5739750	1402715	0.788	0.1925	0.0509	0.0092	270117	0.9905	0.993	0.991	120507	0.0188	210035	0.0127	7076	0.9977	1	IT-ET Glut	L2/3 IT CTX Glut	Exc	Neuron
P540_Male_240108Mouse1_SuperficialCortex_EXP240416_TSO_joint5hmC_plate72.AGCCTATC	P540_Male_SuperficialCortex_TSO_joint5hmC_plate72	P540_Male_240108Mouse1_SuperficialCortex_EXP240416_TSO_joint5hmC_plate72	P540_Male_SuperficialCortex_TSO_plate72.AGCCTATC	mm10	TSO-joint-RNA	hmC	SuperficialCortex	Cortex	240605	non-spatial	P540	9527786	9508676	0.01	0.25	0.5244	0.3938	6656471	0.7	0.0636	0.0017	0.455	156.394	0.2721	201274	153326	0.0562	1540738	0.2689	0.005	0.0056	146181	0.0123	294515	0.0045	*	*	5400272	1090222	0.8112	0.1637	0.0537	0.0081	238268	0.9911	0.9935	0.9915	147730	0.0241	299203	0.0203	7264	0.9961	1	IT-ET Glut	L4/5 IT CTX Glut	Exc	Neuron
P540_Male_240108Mouse1_SuperficialCortex_EXP240416_TSO_joint5hmC_plate72.AGCGAGAT	P540_Male_SuperficialCortex_TSO_joint5hmC_plate72	P540_Male_240108Mouse1_SuperficialCortex_EXP240416_TSO_joint5hmC_plate72	P540_Male_SuperficialCortex_TSO_plate72.AGCGAGAT	mm10	TSO-joint-RNA	hmC	SuperficialCortex	Cortex	240605	non-spatial	P540	5113048	5103100	0.01	0.29	0.2814	0.2	3737226	0.7323	0.0352	0.0002	0.5322	140.708	0.1451	92938	113492	0.0337	892742	0.1479	0.0045	0.0049	99679	0.0145	123410	0.0056	*	*	3580268	101473	0.958	0.0271	0.0319	0.001	24591	0.9729	0.9767	0.9732	100347	0.0206	124743	0.0142	7033	0.9956	1	Astro-Epen	Astro-TE NN	Non	Non_neuron
P540_Male_240108Mouse1_SuperficialCortex_EXP240416_TSO_joint5hmC_plate72.AGCTAAGC	P540_Male_SuperficialCortex_TSO_joint5hmC_plate72	P540_Male_240108Mouse1_SuperficialCortex_EXP240416_TSO_joint5hmC_plate72	P540_Male_SuperficialCortex_TSO_plate72.AGCTAAGC	mm10	TSO-joint-RNA	hmC	SuperficialCortex	Cortex	240605	non-spatial	P540	9374622	9353472	0.01	0.28	0.5159	0.3755	6741359	0.7207	0.0614	0.001	0.4442	145.525	0.2671	187158	151164	0.0528	1413861	0.2876	0.0058	0.0066	138693	0.0124	251097	0.0046	*	*	5297695	1320387	0.7858	0.1958	0.0503	0.0095	279395	0.9909	0.9933	0.9914	140239	0.0246	254814	0.0183	6035	0.9952	1	IT-ET Glut	L2/3 IT CTX Glut	Exc	Neuron
P540_Male_240108Mouse1_SuperficialCortex_EXP240416_TSO_joint5hmC_plate72.AGCTACCA	P540_Male_SuperficialCortex_TSO_joint5hmC_plate72	P540_Male_240108Mouse1_SuperficialCortex_EXP240416_TSO_joint5hmC_plate72	P540_Male_SuperficialCortex_TSO_plate72.AGCTACCA	mm10	TSO-joint-RNA	hmC	SuperficialCortex	Cortex	240605	non-spatial	P540	8729322	8712990	0.01	0.26	0.4804	0.3564	6171789	0.7083	0.0598	0.0003	0.5431	150.798	0.2487	145528	111266	0.0575	1531911	0.3174	0.0067	0.0075	106219	0.0125	195011	0.0046	*	*	5945939	88870	0.9634	0.0143	0.0548	0.0012	29590	0.9608	0.9623	0.962	107099	0.0207	198023	0.0191	7112	0.9966	1	NA	NA	NA	NA
P540_Male_240108Mouse1_SuperficialCortex_EXP240416_TSO_joint5hmC_plate72.AGGAACAC	P540_Male_SuperficialCortex_TSO_joint5hmC_plate72	P540_Male_240108Mouse1_SuperficialCortex_EXP240416_TSO_joint5hmC_plate72	P540_Male_SuperficialCortex_TSO_plate72.AGGAACAC	mm10	TSO-joint-RNA	hmC	SuperficialCortex	Cortex	240605	non-spatial	P540	10176088	10157538	0.01	0.28	0.56	0.4055	7354235	0.724	0.0668	0.0007	0.491	141.838	0.2891	145454	120210	0.0604	1615167	0.2699	0.0059	0.0067	111938	0.0113	190633	0.005	*	*	6409826	804825	0.8715	0.1094	0.058	0.0062	180081	0.9884	0.9895	0.9874	113096	0.0217	192607	0.0145	7199	0.9971	1	IT-ET Glut	L2/3 IT CTX Glut	Exc	Neuron
P540_Male_240108Mouse1_SuperficialCortex_EXP240416_TSO_joint5hmC_plate72.AGGATAGC	P540_Male_SuperficialCortex_TSO_joint5hmC_plate72	P540_Male_240108Mouse1_SuperficialCortex_EXP240416_TSO_joint5hmC_plate72	P540_Male_SuperficialCortex_TSO_plate72.AGGATAGC	mm10	TSO-joint-RNA	hmC	SuperficialCortex	Cortex	240605	non-spatial	P540	9641802	9622450	0.01	0.28	0.5306	0.3868	7202233	0.7484	0.0678	0.0008	0.4998	145.598	0.2864	169154	126458	0.0624	1670049	0.2871	0.006	0.0066	117600	0.0126	228978	0.0044	*	*	6434576	664723	0.8934	0.0922	0.0596	0.0047	134342	0.9857	0.9869	0.9851	118158	0.0177	230766	0.0115	6972	0.9973	1	IT-ET Glut	L4/5 IT CTX Glut	Exc	Neuron
P540_Male_240108Mouse1_SuperficialCortex_EXP240416_TSO_joint5hmC_plate72.AGTGACCT	P540_Male_SuperficialCortex_TSO_joint5hmC_plate72	P540_Male_240108Mouse1_SuperficialCortex_EXP240416_TSO_joint5hmC_plate72	P540_Male_SuperficialCortex_TSO_plate72.AGTGACCT	mm10	TSO-joint-RNA	hmC	SuperficialCortex	Cortex	240605	non-spatial	P540	9029618	9012928	0.01	0.26	0.4969	0.3683	6619261	0.7344	0.0631	0.0031	0.5237	149.909	0.2681	174532	132992	0.0594	1598925	0.3523	0.0069	0.0078	123930	0.0128	235422	0.0043	*	*	6144993	350253	0.9283	0.0529	0.0567	0.0032	87709	0.9823	0.9826	0.9795	125160	0.0227	238249	0.0154	6691	0.9957	1	IT-ET Glut	L2/3 IT CTX Glut	Exc	Neuron
P540_Male_240108Mouse1_SuperficialCortex_EXP240416_TSO_joint5hmC_plate72.ATAACGCC	P540_Male_SuperficialCortex_TSO_joint5hmC_plate72	P540_Male_240108Mouse1_SuperficialCortex_EXP240416_TSO_joint5hmC_plate72	P540_Male_SuperficialCortex_TSO_plate72.ATAACGCC	mm10	TSO-joint-RNA	hmC	SuperficialCortex	Cortex	240605	non-spatial	P540	6912468	6897800	0.01	0.3	0.3804	0.2677	5109120	0.7406	0.0448	0.0016	0.4178	133.677	0.1961	165766	117470	0.0376	992315	0.3007	0.0062	0.0071	109003	0.0128	219576	0.0047	*	*	3823949	1209509	0.7484	0.2367	0.0356	0.0083	247395	0.9909	0.9933	0.9913	109858	0.02	221958	0.0154	7149	0.9975	1	IT-ET Glut	L2/3 IT CTX Glut	Exc	Neuron
P540_Male_240108Mouse1_SuperficialCortex_EXP240416_TSO_joint5hmC_plate72.ATCTGACC	P540_Male_SuperficialCortex_TSO_joint5hmC_plate72	P540_Male_240108Mouse1_SuperficialCortex_EXP240416_TSO_joint5hmC_plate72	P540_Male_SuperficialCortex_TSO_plate72.ATCTGACC	mm10	TSO-joint-RNA	hmC	SuperficialCortex	Cortex	240605	non-spatial	P540	10586408	10567502	0.01	0.27	0.5826	0.4259	7600365	0.7192	0.0677	0.0008	0.4765	143.311	0.3019	168086	126326	0.0601	1619931	0.2887	0.0062	0.007	119260	0.0121	220655	0.0044	*	*	6365467	1075422	0.8375	0.1414	0.0575	0.0078	224252	0.9901	0.9917	0.9898	120387	0.022	222972	0.0141	7097	0.9973	1	IT-ET Glut	L2/3 IT CTX Glut	Exc	Neuron
P540_Male_240108Mouse1_SuperficialCortex_EXP240416_TSO_joint5hmC_plate72.CAACACAG	P540_Male_SuperficialCortex_TSO_joint5hmC_plate72	P540_Male_240108Mouse1_SuperficialCortex_EXP240416_TSO_joint5hmC_plate72	P540_Male_SuperficialCortex_TSO_plate72.CAACACAG	mm10	TSO-joint-RNA	hmC	SuperficialCortex	Cortex	240605	non-spatial	P540	10576352	10558284	0.01	0.27	0.5821	0.429	7490087	0.7094	0.0696	0.0012	0.5055	145.874	0.299	176986	134340	0.0638	1713525	0.3064	0.0061	0.0071	126396	0.0105	233551	0.0044	*	*	6708119	622539	0.8955	0.0831	0.0613	0.0049	134688	0.9871	0.9886	0.9859	127739	0.0219	236794	0.0178	6615	0.9964	1	IT-ET Glut	L2/3 IT CTX Glut	Exc	Neuron
P540_Male_240108Mouse1_SuperficialCortex_EXP240416_TSO_joint5hmC_plate72.CAACTCCA	P540_Male_SuperficialCortex_TSO_joint5hmC_plate72	P540_Male_240108Mouse1_SuperficialCortex_EXP240416_TSO_joint5hmC_plate72	P540_Male_SuperficialCortex_TSO_plate72.CAACTCCA	mm10	TSO-joint-RNA	hmC	SuperficialCortex	Cortex	240605	non-spatial	P540	9100472	9081590	0.01	0.28	0.5008	0.3639	6473056	0.7127	0.0588	0.0009	0.44	143.771	0.2553	170486	130462	0.0512	1372272	0.3133	0.0067	0.0075	125508	0.0129	230354	0.0051	*	*	5074745	1271751	0.7839	0.1964	0.0483	0.0089	261122	0.9907	0.9926	0.9907	126385	0.0205	232700	0.0154	7217	0.996	1	IT-ET Glut	L5 IT CTX Glut	Exc	Neuron
P540_Male_240108Mouse1_SuperficialCortex_EXP240416_TSO_joint5hmC_plate72.CAAGGTAC	P540_Male_SuperficialCortex_TSO_joint5hmC_plate72	P540_Male_240108Mouse1_SuperficialCortex_EXP240416_TSO_joint5hmC_plate72	P540_Male_SuperficialCortex_TSO_plate72.CAAGGTAC	mm10	TSO-joint-RNA	hmC	SuperficialCortex	Cortex	240605	non-spatial	P540	12279752	12256342	0.01	0.27	0.6758	0.4995	9081875	0.7409	0.0845	0.0013	0.5029	145.733	0.3652	194268	141938	0.0776	2114894	0.2807	0.0059	0.0066	133456	0.0134	258594	0.0049	*	*	8191220	738432	0.9019	0.0813	0.0748	0.0056	156940	0.9851	0.9867	0.9845	134675	0.0226	261736	0.0165	6422	0.9981	1	IT-ET Glut	L2/3 IT CTX Glut	Exc	Neuron
P540_Male_240108Mouse1_SuperficialCortex_EXP240416_TSO_joint5hmC_plate72.CAATAGCC	P540_Male_SuperficialCortex_TSO_joint5hmC_plate72	P540_Male_240108Mouse1_SuperficialCortex_EXP240416_TSO_joint5hmC_plate72	P540_Male_SuperficialCortex_TSO_plate72.CAATAGCC	mm10	TSO-joint-RNA	hmC	SuperficialCortex	Cortex	240605	non-spatial	P540	7325212	7309510	0.01	0.28	0.4031	0.292	5273427	0.7214	0.0493	0.001	0.4826	145.188	0.2083	167106	131572	0.0447	1193380	0.2721	0.0054	0.006	120550	0.0125	228082	0.0047	*	*	4528394	659449	0.8587	0.125	0.0423	0.0051	144806	0.9889	0.9902	0.9882	121265	0.0192	230529	0.0141	7113	0.9965	1	IT-ET Glut	L4/5 IT CTX Glut	Exc	Neuron
P540_Male_240108Mouse1_SuperficialCortex_EXP240416_TSO_joint5hmC_plate72.CAATGCGA	P540_Male_SuperficialCortex_TSO_joint5hmC_plate72	P540_Male_240108Mouse1_SuperficialCortex_EXP240416_TSO_joint5hmC_plate72	P540_Male_SuperficialCortex_TSO_plate72.CAATGCGA	mm10	TSO-joint-RNA	hmC	SuperficialCortex	Cortex	240605	non-spatial	P540	941538	935956	0.01	0.38	0.0518	0.0324	511898	0.5469	0.0036	0.0043	0.0953	102.081	0.0175	55142	122798	0.0011	27947	0.2848	0.0075	0.0087	118791	0.0139	79470	0.0065	*	*	93050	410015	0.1817	0.8009	0.001	0.0029	82584	0.9931	0.9955	0.9938	119996	0.0248	80843	0.0226	4095	0.9958	1	IT-ET Glut	L2/3 IT CTX Glut	Exc	Neuron
P540_Male_240108Mouse1_SuperficialCortex_EXP240416_TSO_joint5hmC_plate72.CACAGACT	P540_Male_SuperficialCortex_TSO_joint5hmC_plate72	P540_Male_240108Mouse1_SuperficialCortex_EXP240416_TSO_joint5hmC_plate72	P540_Male_SuperficialCortex_TSO_plate72.CACAGACT	mm10	TSO-joint-RNA	hmC	SuperficialCortex	Cortex	240605	non-spatial	P540	3640552	3632070	0.01	0.29	0.2004	0.1431	2428454	0.6686	0.0231	0.0022	0.461	144.828	0.0951	134600	102712	0.0206	538094	0.3271	0.0098	0.0106	97181	0.015	187789	0.0062	*	*	1995076	379208	0.8215	0.1561	0.0193	0.0029	81444	0.9873	0.9879	0.9865	97951	0.0221	189297	0.0135	7448	0.9962	1	IT-ET Glut	L2/3 IT CTX Glut	Exc	Neuron
P540_Male_240108Mouse1_SuperficialCortex_EXP240416_TSO_joint5hmC_plate72.CACGCAAT	P540_Male_SuperficialCortex_TSO_joint5hmC_plate72	P540_Male_240108Mouse1_SuperficialCortex_EXP240416_TSO_joint5hmC_plate72	P540_Male_SuperficialCortex_TSO_plate72.CACGCAAT	mm10	TSO-joint-RNA	hmC	SuperficialCortex	Cortex	240605	non-spatial	P540	1205578	1199918	0.01	0.36	0.0663	0.0425	676992	0.5641	0.0048	0.002	0.0916	103.141	0.0234	60404	120730	0.0014	34602	0.2866	0.0082	0.009	118957	0.0129	87287	0.0068	*	*	122514	544893	0.1809	0.8048	0.0014	0.004	115963	0.9938	0.996	0.9946	119978	0.0221	88510	0.0193	3677	0.9948	1	IT-ET Glut	L2/3 IT CTX Glut	Exc	Neuron
P540_Male_240108Mouse1_SuperficialCortex_EXP240416_TSO_joint5hmC_plate72.CAGCATAC	P540_Male_SuperficialCortex_TSO_joint5hmC_plate72	P540_Male_240108Mouse1_SuperficialCortex_EXP240416_TSO_joint5hmC_plate72	P540_Male_SuperficialCortex_TSO_plate72.CAGCATAC	mm10	TSO-joint-RNA	hmC	SuperficialCortex	Cortex	240605	non-spatial	P540	515438	512992	0.01	0.35	0.0284	0.0185	234170	0.4564	0.002	0.004	0.242	117.195	0.0084	43494	86192	0.001	25435	0.1269	0.0049	0.0059	81107	0.0129	58404	0.0066	*	*	106939	123046	0.4566	0.5254	0.0011	0.0009	24091	0.9923	0.9951	0.9931	81558	0.0184	58981	0.0149	3594	0.9936	1	Astro-Epen	Astro-TE NN	Non	Non_neuron
P540_Male_240108Mouse1_SuperficialCortex_EXP240416_TSO_joint5hmC_plate72.CAGGTTCA	P540_Male_SuperficialCortex_TSO_joint5hmC_plate72	P540_Male_240108Mouse1_SuperficialCortex_EXP240416_TSO_joint5hmC_plate72	P540_Male_SuperficialCortex_TSO_plate72.CAGGTTCA	mm10	TSO-joint-RNA	hmC	SuperficialCortex	Cortex	240605	non-spatial	P540	12037996	12015130	0.01	0.28	0.6625	0.4824	8754511	0.7286	0.0768	0.0007	0.4446	139.431	0.3467	191020	144952	0.0666	1812478	0.3075	0.0062	0.007	135220	0.0129	255289	0.0054	*	*	6966508	1617762	0.7957	0.1847	0.0636	0.011	330456	0.9911	0.9929	0.9913	136073	0.02	257737	0.0142	7694	0.9971	1	IT-ET Glut	L2/3 IT CTX Glut	Exc	Neuron
P540_Male_240108Mouse1_SuperficialCortex_EXP240416_TSO_joint5hmC_plate72.CAGTGCTT	P540_Male_SuperficialCortex_TSO_joint5hmC_plate72	P540_Male_240108Mouse1_SuperficialCortex_EXP240416_TSO_joint5hmC_plate72	P540_Male_SuperficialCortex_TSO_plate72.CAGTGCTT	mm10	TSO-joint-RNA	hmC	SuperficialCortex	Cortex	240605	non-spatial	P540	22523788	22479756	0.01	0.23	1.2396	0.9597	15939357	0.709	0.1575	0.0005	0.5177	169.875	0.6741	343656	211920	0.1506	4337175	0.2878	0.0055	0.0063	193395	0.0132	493261	0.0044	*	*	14728868	859332	0.924	0.0539	0.143	0.0091	244120	0.9873	0.9899	0.9871	195981	0.0293	504289	0.0294	4668	0.9972	1	IT-ET Glut	L2/3 IT CTX Glut	Exc	Neuron
P540_Male_240108Mouse1_SuperficialCortex_EXP240416_TSO_joint5hmC_plate72.CATGAGCA	P540_Male_SuperficialCortex_TSO_joint5hmC_plate72	P540_Male_240108Mouse1_SuperficialCortex_EXP240416_TSO_joint5hmC_plate72	P540_Male_SuperficialCortex_TSO_plate72.CATGAGCA	mm10	TSO-joint-RNA	hmC	SuperficialCortex	Cortex	240605	non-spatial	P540	11592416	11569400	0.01	0.28	0.638	0.4612	8332443	0.7202	0.0737	0.0006	0.448	138.746	0.3275	183332	131836	0.0641	1736250	0.2905	0.0059	0.0066	123502	0.0127	241514	0.0044	*	*	6696432	1474666	0.8036	0.1769	0.0616	0.0106	328283	0.9911	0.993	0.991	124436	0.0202	243613	0.0123	7243	0.9978	1	IT-ET Glut	L2/3 IT CTX Glut	Exc	Neuron
P540_Male_240108Mouse1_SuperficialCortex_EXP240416_TSO_joint5hmC_plate72.CCAAGGTT	P540_Male_SuperficialCortex_TSO_joint5hmC_plate72	P540_Male_240108Mouse1_SuperficialCortex_EXP240416_TSO_joint5hmC_plate72	P540_Male_SuperficialCortex_TSO_plate72.CCAAGGTT	mm10	TSO-joint-RNA	hmC	SuperficialCortex	Cortex	240605	non-spatial	P540	6029726	6015970	0.01	0.29	0.3318	0.2374	4205543	0.699	0.039	0.0018	0.4646	141.554	0.164	145432	127476	0.0347	921162	0.2676	0.0057	0.0065	111811	0.0132	199302	0.0048	*	*	3505867	604882	0.8336	0.1438	0.033	0.0046	130324	0.989	0.991	0.9893	112583	0.0192	200909	0.0125	7098	0.9952	1	IT-ET Glut	L2/3 IT CTX Glut	Exc	Neuron
P540_Male_240108Mouse1_SuperficialCortex_EXP240416_TSO_joint5hmC_plate72.CCACAACA	P540_Male_SuperficialCortex_TSO_joint5hmC_plate72	P540_Male_240108Mouse1_SuperficialCortex_EXP240416_TSO_joint5hmC_plate72	P540_Male_SuperficialCortex_TSO_plate72.CCACAACA	mm10	TSO-joint-RNA	hmC	SuperficialCortex	Cortex	240605	non-spatial	P540	554736	552680	0.01	0.32	0.0305	0.021	191383	0.3462	0.0017	0.0022	0.2298	125.609	0.0071	49264	100310	0.0009	22832	0.1952	0.0056	0.0064	97167	0.013	69180	0.006	*	*	84713	102833	0.4426	0.5373	0.001	0.0008	20702	0.993	0.9947	0.9934	98190	0.0228	69811	0.0138	3619	0.995	1	Astro-Epen	Astro-TE NN	Non	Non_neuron
P540_Male_240108Mouse1_SuperficialCortex_EXP240416_TSO_joint5hmC_plate72.CCAGTATC	P540_Male_SuperficialCortex_TSO_joint5hmC_plate72	P540_Male_240108Mouse1_SuperficialCortex_EXP240416_TSO_joint5hmC_plate72	P540_Male_SuperficialCortex_TSO_plate72.CCAGTATC	mm10	TSO-joint-RNA	hmC	SuperficialCortex	Cortex	240605	non-spatial	P540	665902	664230	0.01	0.32	0.0366	0.0251	299315	0.4506	0.0027	0.0031	0.288	132.168	0.0113	88490	90918	0.0016	41942	0.0664	0.0039	0.0046	93126	0.012	129500	0.0045	*	*	162085	130972	0.5415	0.4375	0.0018	0.0009	25710	0.9932	0.9953	0.9936	93939	0.0205	131012	0.0143	3363	0.9964	1	OPC-Oligo	OPC NN	Non	Non_neuron
P540_Male_240108Mouse1_SuperficialCortex_EXP240416_TSO_joint5hmC_plate72.CCAGTTGA	P540_Male_SuperficialCortex_TSO_joint5hmC_plate72	P540_Male_240108Mouse1_SuperficialCortex_EXP240416_TSO_joint5hmC_plate72	P540_Male_SuperficialCortex_TSO_plate72.CCAGTTGA	mm10	TSO-joint-RNA	hmC	SuperficialCortex	Cortex	240605	non-spatial	P540	396222	394124	0.01	0.37	0.0218	0.0139	155036	0.3933	0.0013	0.0011	0.2242	118.013	0.0056	39132	91306	0.0007	17669	0.1696	0.0053	0.006	86924	0.0139	53979	0.0055	*	*	66286	85674	0.4275	0.5526	0.0007	0.0006	16496	0.9934	0.9949	0.9934	87357	0.0183	54399	0.0127	4239	0.9965	1	Astro-Epen	Astro-TE NN	Non	Non_neuron
P540_Male_240108Mouse1_SuperficialCortex_EXP240416_TSO_joint5hmC_plate72.CCGCTTAA	P540_Male_SuperficialCortex_TSO_joint5hmC_plate72	P540_Male_240108Mouse1_SuperficialCortex_EXP240416_TSO_joint5hmC_plate72	P540_Male_SuperficialCortex_TSO_plate72.CCGCTTAA	mm10	TSO-joint-RNA	hmC	SuperficialCortex	Cortex	240605	non-spatial	P540	11151690	11132296	0.01	0.28	0.6137	0.447	8095494	0.7272	0.0717	0.0011	0.484	142.057	0.3204	183308	140982	0.0646	1753788	0.2812	0.005	0.0057	127592	0.0117	236613	0.0047	*	*	6908653	1028100	0.8533	0.1269	0.0617	0.0069	201007	0.9882	0.9905	0.9887	128431	0.0188	238509	0.0124	6972	0.9967	1	IT-ET Glut	L2/3 IT CTX Glut	Exc	Neuron
P540_Male_240108Mouse1_SuperficialCortex_EXP240416_TSO_joint5hmC_plate72.CCTTCCAT	P540_Male_SuperficialCortex_TSO_joint5hmC_plate72	P540_Male_240108Mouse1_SuperficialCortex_EXP240416_TSO_joint5hmC_plate72	P540_Male_SuperficialCortex_TSO_plate72.CCTTCCAT	mm10	TSO-joint-RNA	hmC	SuperficialCortex	Cortex	240605	non-spatial	P540	18797018	18766634	0.01	0.26	1.0345	0.773	13848574	0.7379	0.1245	0.0009	0.4999	145.325	0.5614	183406	136076	0.1137	3194794	0.2323	0.0051	0.0058	132625	0.0116	251121	0.0047	*	*	12436383	1118371	0.898	0.0807	0.1106	0.0089	256272	0.9875	0.9894	0.9871	133869	0.0221	254398	0.0176	6881	0.9972	1	OPC-Oligo	Oligo NN	Non	Non_neuron
P540_Male_240108Mouse1_SuperficialCortex_EXP240416_TSO_joint5hmC_plate72.CGAATACG	P540_Male_SuperficialCortex_TSO_joint5hmC_plate72	P540_Male_240108Mouse1_SuperficialCortex_EXP240416_TSO_joint5hmC_plate72	P540_Male_SuperficialCortex_TSO_plate72.CGAATACG	mm10	TSO-joint-RNA	hmC	SuperficialCortex	Cortex	240605	non-spatial	P540	2154186	2147920	0.01	0.18	0.1186	0.0976	1453187	0.6765	0.0173	0.001	0.4606	199.781	0.0645	14416	12482	0.0153	426575	0.2729	0.0046	0.0054	24669	0.0084	29438	0.0042	*	*	1218543	180783	0.8385	0.1244	0.0144	0.0022	59860	0.9897	0.9934	0.9909	24899	0.0181	29754	0.0165	1021	0.9941	1	IT-ET Glut	L2/3 IT CTX Glut	Exc	Neuron
P540_Male_240108Mouse1_SuperficialCortex_EXP240416_TSO_joint5hmC_plate72.CGAATTGC	P540_Male_SuperficialCortex_TSO_joint5hmC_plate72	P540_Male_240108Mouse1_SuperficialCortex_EXP240416_TSO_joint5hmC_plate72	P540_Male_SuperficialCortex_TSO_plate72.CGAATTGC	mm10	TSO-joint-RNA	hmC	SuperficialCortex	Cortex	240605	non-spatial	P540	11617454	11596638	0.01	0.27	0.6394	0.4701	8388257	0.7233	0.0777	0.0003	0.4856	144.243	0.3351	192844	146176	0.0707	1907771	0.3414	0.0066	0.0074	134870	0.0124	255682	0.0045	*	*	7316063	896828	0.8721	0.1069	0.0675	0.0067	189936	0.9879	0.9896	0.9878	136135	0.0221	258903	0.0172	7144	0.9965	1	IT-ET Glut	L5 IT CTX Glut	Exc	Neuron
P540_Male_240108Mouse1_SuperficialCortex_EXP240416_TSO_joint5hmC_plate72.CGAGAGAA	P540_Male_SuperficialCortex_TSO_joint5hmC_plate72	P540_Male_240108Mouse1_SuperficialCortex_EXP240416_TSO_joint5hmC_plate72	P540_Male_SuperficialCortex_TSO_plate72.CGAGAGAA	mm10	TSO-joint-RNA	hmC	SuperficialCortex	Cortex	240605	non-spatial	P540	17332312	17301130	0.01	0.26	0.9539	0.7116	12508380	0.7229	0.1131	0.0007	0.4805	146.949	0.5062	189756	148216	0.1026	2872310	0.1984	0.0052	0.0058	139592	0.0132	259932	0.0045	*	*	10800996	1433882	0.8635	0.1146	0.0983	0.0103	299281	0.9881	0.9912	0.9892	140588	0.0217	263290	0.017	7323	0.9974	1	IT-ET Glut	L5 IT CTX Glut	Exc	Neuron
P540_Male_240108Mouse1_SuperficialCortex_EXP240416_TSO_joint5hmC_plate72.CGCAACTA	P540_Male_SuperficialCortex_TSO_joint5hmC_plate72	P540_Male_240108Mouse1_SuperficialCortex_EXP240416_TSO_joint5hmC_plate72	P540_Male_SuperficialCortex_TSO_plate72.CGCAACTA	mm10	TSO-joint-RNA	hmC	SuperficialCortex	Cortex	240605	non-spatial	P540	9029752	9011220	0.01	0.26	0.497	0.3688	6203837	0.6884	0.0597	0.0016	0.4672	150.319	0.2504	212124	164690	0.0535	1450623	0.2659	0.0055	0.0063	146314	0.014	299565	0.0052	*	*	5246705	802153	0.8457	0.1292	0.0511	0.0064	182563	0.99	0.9923	0.9903	147786	0.0246	304850	0.0227	6850	0.9977	1	CNU-LGE GABA	STR D2 Gaba	Inh	Neuron
P540_Male_240108Mouse1_SuperficialCortex_EXP240416_TSO_joint5hmC_plate72.CGGCATTA	P540_Male_SuperficialCortex_TSO_joint5hmC_plate72	P540_Male_240108Mouse1_SuperficialCortex_EXP240416_TSO_joint5hmC_plate72	P540_Male_SuperficialCortex_TSO_plate72.CGGCATTA	mm10	TSO-joint-RNA	hmC	SuperficialCortex	Cortex	240605	non-spatial	P540	1170952	1165742	0.01	0.39	0.0644	0.0399	677952	0.5815	0.0044	0.0032	0.0474	98.3242	0.0228	72416	126804	0.0007	18456	0.2658	0.0096	0.01	121293	0.0138	104698	0.006	*	*	65835	602506	0.0971	0.8887	0.0008	0.0043	125769	0.9932	0.9959	0.9945	122141	0.0213	106126	0.0185	4177	0.9969	1	IT-ET Glut	L2/3 IT CTX Glut	Exc	Neuron
P540_Male_240108Mouse1_SuperficialCortex_EXP240416_TSO_joint5hmC_plate72.CGTATCTC	P540_Male_SuperficialCortex_TSO_joint5hmC_plate72	P540_Male_240108Mouse1_SuperficialCortex_EXP240416_TSO_joint5hmC_plate72	P540_Male_SuperficialCortex_TSO_plate72.CGTATCTC	mm10	TSO-joint-RNA	hmC	SuperficialCortex	Cortex	240605	non-spatial	P540	4492578	4482262	0.01	0.31	0.2472	0.1714	3307628	0.7379	0.0299	0.0005	0.4516	133.849	0.1254	88526	108584	0.0263	694441	0.3164	0.0061	0.0066	98562	0.0137	123644	0.0062	*	*	2704467	559431	0.8176	0.1691	0.0247	0.0041	115206	0.9901	0.9916	0.9902	99342	0.022	124965	0.0166	6759	0.9964	1	CTX-CGE GABA	Lamp5 Gaba	Inh	Neuron
P540_Male_240108Mouse1_SuperficialCortex_EXP240416_TSO_joint5hmC_plate72.CTCAGAAG	P540_Male_SuperficialCortex_TSO_joint5hmC_plate72	P540_Male_240108Mouse1_SuperficialCortex_EXP240416_TSO_joint5hmC_plate72	P540_Male_SuperficialCortex_TSO_plate72.CTCAGAAG	mm10	TSO-joint-RNA	hmC	SuperficialCortex	Cortex	240605	non-spatial	P540	10986116	10966950	0.01	0.27	0.6046	0.4425	7969171	0.7266	0.0723	0.0008	0.4767	142.637	0.3165	165276	125926	0.0642	1726736	0.2941	0.0058	0.0066	121313	0.0123	217899	0.0048	*	*	6762125	1049600	0.8485	0.1317	0.0619	0.0075	213446	0.9889	0.9911	0.9892	122078	0.0183	219952	0.0131	6643	0.997	1	IT-ET Glut	L2/3 IT CTX Glut	Exc	Neuron
P540_Male_240108Mouse1_SuperficialCortex_EXP240416_TSO_joint5hmC_plate72.CTCGAACA	P540_Male_SuperficialCortex_TSO_joint5hmC_plate72	P540_Male_240108Mouse1_SuperficialCortex_EXP240416_TSO_joint5hmC_plate72	P540_Male_SuperficialCortex_TSO_plate72.CTCGAACA	mm10	TSO-joint-RNA	hmC	SuperficialCortex	Cortex	240605	non-spatial	P540	6865046	6850368	0.01	0.28	0.3778	0.2747	4789850	0.6992	0.0457	0.001	0.4731	146.905	0.1894	146354	112366	0.0411	1088349	0.2642	0.005	0.0058	105285	0.0131	197008	0.005	*	*	4050791	638665	0.8457	0.1333	0.039	0.0048	133668	0.9878	0.9899	0.988	106067	0.0201	198779	0.0131	7195	0.9964	1	IT-ET Glut	L2/3 IT CTX Glut	Exc	Neuron
P540_Male_240108Mouse1_SuperficialCortex_EXP240416_TSO_joint5hmC_plate72.CTCGACTT	P540_Male_SuperficialCortex_TSO_joint5hmC_plate72	P540_Male_240108Mouse1_SuperficialCortex_EXP240416_TSO_joint5hmC_plate72	P540_Male_SuperficialCortex_TSO_plate72.CTCGACTT	mm10	TSO-joint-RNA	hmC	SuperficialCortex	Cortex	240605	non-spatial	P540	12001900	11978546	0.01	0.26	0.6605	0.4947	8318078	0.6944	0.0804	0.0004	0.4995	153.417	0.3402	227210	162510	0.0749	2045132	0.2983	0.0059	0.0066	142088	0.0134	309384	0.0047	*	*	7439628	678830	0.8943	0.0816	0.071	0.0058	159067	0.9879	0.99	0.9875	143844	0.0274	314695	0.022	6461	0.9963	1	IT-ET Glut	L2/3 IT RSP Glut	Exc	Neuron
P540_Male_240108Mouse1_SuperficialCortex_EXP240416_TSO_joint5hmC_plate72.CTGTACCA	P540_Male_SuperficialCortex_TSO_joint5hmC_plate72	P540_Male_240108Mouse1_SuperficialCortex_EXP240416_TSO_joint5hmC_plate72	P540_Male_SuperficialCortex_TSO_plate72.CTGTACCA	mm10	TSO-joint-RNA	hmC	SuperficialCortex	Cortex	240605	non-spatial	P540	10222522	10204856	0.01	0.28	0.5626	0.4104	7388259	0.7239	0.0682	0.0004	0.529	142.437	0.2927	165336	122162	0.0642	1722582	0.261	0.0055	0.0062	113594	0.0127	215522	0.0057	*	*	6950516	293878	0.9407	0.0397	0.0616	0.0024	63107	0.9731	0.9738	0.9726	114505	0.0208	217868	0.0153	7225	0.9978	1	IT-ET Glut	L4/5 IT CTX Glut	Exc	Neuron
P540_Male_240108Mouse1_SuperficialCortex_EXP240416_TSO_joint5hmC_plate72.CTTACAGC	P540_Male_SuperficialCortex_TSO_joint5hmC_plate72	P540_Male_240108Mouse1_SuperficialCortex_EXP240416_TSO_joint5hmC_plate72	P540_Male_SuperficialCortex_TSO_plate72.CTTACAGC	mm10	TSO-joint-RNA	hmC	SuperficialCortex	Cortex	240605	non-spatial	P540	8396262	8380918	0.01	0.28	0.4621	0.3364	6024817	0.7188	0.0569	0.0006	0.5083	144.589	0.2386	149872	117538	0.0531	1411602	0.2694	0.0057	0.0065	109997	0.012	197594	0.0046	*	*	5469683	436255	0.9078	0.0724	0.0504	0.0034	94344	0.9839	0.9851	0.9832	110758	0.0187	199687	0.0142	7158	0.9975	1	IT-ET Glut	L2/3 IT CTX Glut	Exc	Neuron
P540_Male_240108Mouse1_SuperficialCortex_EXP240416_TSO_joint5hmC_plate72.CTTAGGAC	P540_Male_SuperficialCortex_TSO_joint5hmC_plate72	P540_Male_240108Mouse1_SuperficialCortex_EXP240416_TSO_joint5hmC_plate72	P540_Male_SuperficialCortex_TSO_plate72.CTTAGGAC	mm10	TSO-joint-RNA	hmC	SuperficialCortex	Cortex	240605	non-spatial	P540	10839438	10817500	0.01	0.28	0.5965	0.4296	7925136	0.7326	0.07	0.0005	0.4639	140.477	0.3105	167486	125200	0.0615	1648090	0.3241	0.0067	0.0075	116576	0.0123	213760	0.0048	*	*	6480694	1300793	0.8177	0.1641	0.0587	0.009	262223	0.9901	0.9919	0.9901	117496	0.0207	216558	0.0169	7351	0.9969	1	IT-ET Glut	L5 IT CTX Glut	Exc	Neuron
P540_Male_240108Mouse1_SuperficialCortex_EXP240416_TSO_joint5hmC_plate72.CTTCACTG	P540_Male_SuperficialCortex_TSO_joint5hmC_plate72	P540_Male_240108Mouse1_SuperficialCortex_EXP240416_TSO_joint5hmC_plate72	P540_Male_SuperficialCortex_TSO_plate72.CTTCACTG	mm10	TSO-joint-RNA	hmC	SuperficialCortex	Cortex	240605	non-spatial	P540	10654248	10633404	0.01	0.27	0.5864	0.4283	7761253	0.7298	0.0715	0.001	0.4873	146.005	0.3089	177068	128054	0.0649	1737353	0.2672	0.0056	0.0063	118290	0.0133	234188	0.0047	*	*	6683900	929910	0.8611	0.1198	0.0619	0.0071	205071	0.9882	0.9897	0.9877	119167	0.0201	236825	0.0152	7046	0.9983	1	IT-ET Glut	L2/3 IT CTX Glut	Exc	Neuron
P540_Male_240108Mouse1_SuperficialCortex_EXP240416_TSO_joint5hmC_plate72.CTTCGGTT	P540_Male_SuperficialCortex_TSO_joint5hmC_plate72	P540_Male_240108Mouse1_SuperficialCortex_EXP240416_TSO_joint5hmC_plate72	P540_Male_SuperficialCortex_TSO_plate72.CTTCGGTT	mm10	TSO-joint-RNA	hmC	SuperficialCortex	Cortex	240605	non-spatial	P540	1398336	1392676	0.01	0.3	0.077	0.0541	792137	0.5687	0.0076	0.0031	0.4528	145.343	0.0312	66736	126672	0.005	131758	0.072	0.006	0.0068	116742	0.014	92567	0.0059	*	*	646022	129064	0.8155	0.1629	0.0063	0.001	28843	0.9879	0.9893	0.9864	117678	0.0221	94145	0.0215	4449	0.9928	1	OEC	OEC NN	Non	Non_neuron
P540_Male_240108Mouse1_SuperficialCortex_EXP240416_TSO_joint5hmC_plate72.CTTGCTAG	P540_Male_SuperficialCortex_TSO_joint5hmC_plate72	P540_Male_240108Mouse1_SuperficialCortex_EXP240416_TSO_joint5hmC_plate72	P540_Male_SuperficialCortex_TSO_plate72.CTTGCTAG	mm10	TSO-joint-RNA	hmC	SuperficialCortex	Cortex	240605	non-spatial	P540	10545748	10526684	0.01	0.27	0.5804	0.4242	7605864	0.7225	0.0697	0.0012	0.4959	142.315	0.3025	181806	132382	0.0638	1717935	0.2199	0.0047	0.0055	123574	0.0126	237614	0.0045	*	*	6746011	702489	0.8869	0.0923	0.0611	0.0053	151399	0.9866	0.9883	0.9863	124435	0.0196	240192	0.0151	6934	0.9965	1	CNU-LGE GABA	STR D2 Gaba	Inh	Neuron
P540_Male_240108Mouse1_SuperficialCortex_EXP240416_TSO_joint5hmC_plate72.GAACGAAG	P540_Male_SuperficialCortex_TSO_joint5hmC_plate72	P540_Male_240108Mouse1_SuperficialCortex_EXP240416_TSO_joint5hmC_plate72	P540_Male_SuperficialCortex_TSO_plate72.GAACGAAG	mm10	TSO-joint-RNA	hmC	SuperficialCortex	Cortex	240605	non-spatial	P540	9627920	9610608	0.01	0.28	0.5299	0.3858	7131786	0.742	0.0659	0.0011	0.4698	143.14	0.2831	175492	130728	0.0585	1566122	0.2736	0.0059	0.0067	125776	0.0132	235466	0.0052	*	*	6018120	999548	0.8438	0.1401	0.056	0.0076	219109	0.9897	0.9913	0.9894	126905	0.0224	238726	0.0179	6841	0.998	1	IT-ET Glut	L2/3 IT CTX Glut	Exc	Neuron
P540_Male_240108Mouse1_SuperficialCortex_EXP240416_TSO_joint5hmC_plate72.GAACGGTT	P540_Male_SuperficialCortex_TSO_joint5hmC_plate72	P540_Male_240108Mouse1_SuperficialCortex_EXP240416_TSO_joint5hmC_plate72	P540_Male_SuperficialCortex_TSO_plate72.GAACGGTT	mm10	TSO-joint-RNA	hmC	SuperficialCortex	Cortex	240605	non-spatial	P540	4228486	4218002	0.01	0.3	0.2327	0.1652	2866605	0.6796	0.0264	0.0018	0.4092	139.822	0.1114	131280	124340	0.0216	568479	0.3271	0.0054	0.0061	115010	0.014	189868	0.0043	*	*	2118313	688292	0.7389	0.2401	0.0207	0.0053	152321	0.9909	0.9937	0.9919	116144	0.0242	193251	0.0221	6706	0.9969	1	CTX-CGE GABA	Sncg Gaba	Inh	Neuron
P540_Male_240108Mouse1_SuperficialCortex_EXP240416_TSO_joint5hmC_plate72.GAATCACC	P540_Male_SuperficialCortex_TSO_joint5hmC_plate72	P540_Male_240108Mouse1_SuperficialCortex_EXP240416_TSO_joint5hmC_plate72	P540_Male_SuperficialCortex_TSO_plate72.GAATCACC	mm10	TSO-joint-RNA	hmC	SuperficialCortex	Cortex	240605	non-spatial	P540	6899802	6883394	0.01	0.29	0.3797	0.2722	4877878	0.7086	0.0448	0.0016	0.4225	141.756	0.1901	143486	109490	0.0379	997817	0.298	0.0068	0.0077	104177	0.0137	200763	0.0051	*	*	3692695	1088417	0.757	0.2231	0.0358	0.0075	215842	0.989	0.9918	0.9901	105346	0.0251	203489	0.0179	6818	0.9971	1	IT-ET Glut	L2/3 IT CTX Glut	Exc	Neuron
P540_Male_240108Mouse1_SuperficialCortex_EXP240416_TSO_joint5hmC_plate72.GAATCCGT	P540_Male_SuperficialCortex_TSO_joint5hmC_plate72	P540_Male_240108Mouse1_SuperficialCortex_EXP240416_TSO_joint5hmC_plate72	P540_Male_SuperficialCortex_TSO_plate72.GAATCCGT	mm10	TSO-joint-RNA	hmC	SuperficialCortex	Cortex	240605	non-spatial	P540	9358062	9341588	0.01	0.28	0.515	0.3733	6758158	0.7234	0.0614	0.0003	0.4731	139.756	0.2668	180784	136986	0.0548	1465287	0.2481	0.0057	0.0065	126262	0.0133	234610	0.0053	*	*	5719877	912574	0.8463	0.135	0.0523	0.0067	191239	0.9878	0.9902	0.9882	127294	0.0218	237516	0.0168	7599	0.9976	1	IT-ET Glut	L2/3 IT CTX Glut	Exc	Neuron
P540_Male_240108Mouse1_SuperficialCortex_EXP240416_TSO_joint5hmC_plate72.GACGAACT	P540_Male_SuperficialCortex_TSO_joint5hmC_plate72	P540_Male_240108Mouse1_SuperficialCortex_EXP240416_TSO_joint5hmC_plate72	P540_Male_SuperficialCortex_TSO_plate72.GACGAACT	mm10	TSO-joint-RNA	hmC	SuperficialCortex	Cortex	240605	non-spatial	P540	8024244	8008928	0.01	0.29	0.4416	0.3171	5760861	0.7193	0.0525	0.0005	0.4311	139.117	0.2247	133086	100560	0.0449	1183329	0.2891	0.0054	0.0061	98647	0.0135	176607	0.0049	*	*	4469994	1173734	0.7759	0.2037	0.0424	0.0084	239404	0.9901	0.9927	0.9909	99670	0.0242	179013	0.0177	6910	0.9978	1	IT-ET Glut	L5 ET CTX Glut	Exc	Neuron
P540_Male_240108Mouse1_SuperficialCortex_EXP240416_TSO_joint5hmC_plate72.GACGTCAT	P540_Male_SuperficialCortex_TSO_joint5hmC_plate72	P540_Male_240108Mouse1_SuperficialCortex_EXP240416_TSO_joint5hmC_plate72	P540_Male_SuperficialCortex_TSO_plate72.GACGTCAT	mm10	TSO-joint-RNA	hmC	SuperficialCortex	Cortex	240605	non-spatial	P540	4915752	4907210	0.01	0.28	0.2705	0.1967	3359385	0.6845	0.0332	0.0001	0.5111	147.35	0.1338	142866	137060	0.031	817239	0.1154	0.0039	0.0044	115887	0.0137	194451	0.0049	*	*	3124950	159414	0.9302	0.0474	0.0298	0.0015	39466	0.9819	0.9841	0.982	116900	0.0223	197234	0.0182	7079	0.9968	1	Astro-Epen	Astro-TE NN	Non	Non_neuron
P540_Male_240108Mouse1_SuperficialCortex_EXP240416_TSO_joint5hmC_plate72.GAGAGTAC	P540_Male_SuperficialCortex_TSO_joint5hmC_plate72	P540_Male_240108Mouse1_SuperficialCortex_EXP240416_TSO_joint5hmC_plate72	P540_Male_SuperficialCortex_TSO_plate72.GAGAGTAC	mm10	TSO-joint-RNA	hmC	SuperficialCortex	Cortex	240605	non-spatial	P540	10685500	10666670	0.01	0.28	0.5881	0.4281	7724544	0.7241	0.0714	0.0003	0.4792	142.356	0.3059	165538	124476	0.0642	1715871	0.2351	0.0051	0.0058	118393	0.0117	219730	0.005	*	*	6671170	897727	0.8636	0.1162	0.0617	0.0068	196053	0.9877	0.9902	0.9879	119558	0.0219	223044	0.0193	7372	0.9977	1	CNU-LGE GABA	STR D2 Gaba	Inh	Neuron
P540_Male_240108Mouse1_SuperficialCortex_EXP240416_TSO_joint5hmC_plate72.GATAGCCA	P540_Male_SuperficialCortex_TSO_joint5hmC_plate72	P540_Male_240108Mouse1_SuperficialCortex_EXP240416_TSO_joint5hmC_plate72	P540_Male_SuperficialCortex_TSO_plate72.GATAGCCA	mm10	TSO-joint-RNA	hmC	SuperficialCortex	Cortex	240605	non-spatial	P540	2218982	2209280	0.01	0.34	0.1221	0.0812	1438228	0.6509	0.0115	0.007	0.2425	122.545	0.0526	74532	124208	0.0069	182067	0.297	0.0073	0.0083	117944	0.014	105010	0.0062	*	*	631056	774913	0.4387	0.5387	0.0064	0.0058	169815	0.9915	0.9943	0.9929	119219	0.0248	106535	0.0199	4082	0.9946	1	IT-ET Glut	L2/3 IT CTX Glut	Exc	Neuron
P540_Male_240108Mouse1_SuperficialCortex_EXP240416_TSO_joint5hmC_plate72.GATCTTGC	P540_Male_SuperficialCortex_TSO_joint5hmC_plate72	P540_Male_240108Mouse1_SuperficialCortex_EXP240416_TSO_joint5hmC_plate72	P540_Male_SuperficialCortex_TSO_plate72.GATCTTGC	mm10	TSO-joint-RNA	hmC	SuperficialCortex	Cortex	240605	non-spatial	P540	7264874	7250722	0.01	0.27	0.3998	0.2934	5145309	0.7096	0.0505	0.0006	0.5093	150.631	0.2062	149208	122036	0.0478	1259741	0.2467	0.005	0.0056	114242	0.0141	203007	0.0046	*	*	4690854	339513	0.9116	0.0659	0.0449	0.0028	73144	0.9809	0.9833	0.9816	115104	0.0223	204922	0.0131	7301	0.9977	1	IT-ET Glut	L4/5 IT CTX Glut	Exc	Neuron
P540_Male_240108Mouse1_SuperficialCortex_EXP240416_TSO_joint5hmC_plate72.GCAATTCC	P540_Male_SuperficialCortex_TSO_joint5hmC_plate72	P540_Male_240108Mouse1_SuperficialCortex_EXP240416_TSO_joint5hmC_plate72	P540_Male_SuperficialCortex_TSO_plate72.GCAATTCC	mm10	TSO-joint-RNA	hmC	SuperficialCortex	Cortex	240605	non-spatial	P540	9654734	9638130	0.01	0.28	0.5313	0.3865	6811459	0.7067	0.0633	0.0011	0.4565	142.297	0.2696	177836	127832	0.0565	1512807	0.3229	0.0056	0.0063	124448	0.0119	240876	0.0046	*	*	5651639	1004283	0.8297	0.1474	0.0537	0.0076	225103	0.9903	0.9919	0.9898	125264	0.0184	243529	0.0143	7537	0.9959	1	IT-ET Glut	L5 IT CTX Glut	Exc	Neuron
P540_Male_240108Mouse1_SuperficialCortex_EXP240416_TSO_joint5hmC_plate72.GCCTTAAC	P540_Male_SuperficialCortex_TSO_joint5hmC_plate72	P540_Male_240108Mouse1_SuperficialCortex_EXP240416_TSO_joint5hmC_plate72	P540_Male_SuperficialCortex_TSO_plate72.GCCTTAAC	mm10	TSO-joint-RNA	hmC	SuperficialCortex	Cortex	240605	non-spatial	P540	39617410	39551502	0.01	0.23	2.1803	1.6819	29604196	0.7484	0.2588	0.0009	0.5011	158.295	1.2388	220662	163710	0.241	7457906	0.2439	0.005	0.0057	164619	0.0122	314514	0.0045	*	*	26818667	2135954	0.9059	0.0721	0.2337	0.02	552838	0.9871	0.9902	0.988	167809	0.0355	322425	0.0315	7276	0.9978	1	IT-ET Glut	L5 IT CTX Glut	Exc	Neuron
P540_Male_240108Mouse1_SuperficialCortex_EXP240416_TSO_joint5hmC_plate72.GCGTTAGA	P540_Male_SuperficialCortex_TSO_joint5hmC_plate72	P540_Male_240108Mouse1_SuperficialCortex_EXP240416_TSO_joint5hmC_plate72	P540_Male_SuperficialCortex_TSO_plate72.GCGTTAGA	mm10	TSO-joint-RNA	hmC	SuperficialCortex	Cortex	240605	non-spatial	P540	1818290	1814932	0.01	0.3	0.1001	0.0701	1110422	0.6118	0.0108	0.0004	0.481	140.766	0.0434	111116	129258	0.0094	245785	0.1125	0.0042	0.0045	112920	0.0145	152006	0.0053	*	*	981027	106044	0.8834	0.0954	0.0093	0.0008	22298	0.9859	0.9895	0.9874	113595	0.0202	153551	0.0143	7149	0.9958	1	Astro-Epen	Astro-TE NN	Non	Non_neuron
P540_Male_240108Mouse1_SuperficialCortex_EXP240416_TSO_joint5hmC_plate72.GGAAGAGA	P540_Male_SuperficialCortex_TSO_joint5hmC_plate72	P540_Male_240108Mouse1_SuperficialCortex_EXP240416_TSO_joint5hmC_plate72	P540_Male_SuperficialCortex_TSO_plate72.GGAAGAGA	mm10	TSO-joint-RNA	hmC	SuperficialCortex	Cortex	240605	non-spatial	P540	10869466	10849740	0.01	0.27	0.5982	0.4371	7913908	0.7294	0.0735	0.001	0.4809	143.715	0.3146	174342	130016	0.0661	1771160	0.2855	0.0057	0.0065	125046	0.0129	232362	0.0047	*	*	6846604	914142	0.8651	0.1155	0.0635	0.0067	194401	0.9881	0.9901	0.9882	125993	0.0215	234533	0.0134	7146	0.9973	1	IT-ET Glut	L5 IT CTX Glut	Exc	Neuron
P540_Male_240108Mouse1_SuperficialCortex_EXP240416_TSO_joint5hmC_plate72.GGAATGTC	P540_Male_SuperficialCortex_TSO_joint5hmC_plate72	P540_Male_240108Mouse1_SuperficialCortex_EXP240416_TSO_joint5hmC_plate72	P540_Male_SuperficialCortex_TSO_plate72.GGAATGTC	mm10	TSO-joint-RNA	hmC	SuperficialCortex	Cortex	240605	non-spatial	P540	1636410	1628626	0.01	0.38	0.0901	0.0566	1070647	0.6573	0.0072	0.0023	0.0786	101.959	0.0368	62880	115788	0.0017	43221	0.336	0.0095	0.0106	111941	0.0145	91139	0.0068	*	*	158939	898189	0.1484	0.8389	0.0017	0.0058	167093	0.994	0.9962	0.9943	113043	0.024	92168	0.0167	3896	0.9962	1	IT-ET Glut	L5 IT CTX Glut	Exc	Neuron
P540_Male_240108Mouse1_SuperficialCortex_EXP240416_TSO_joint5hmC_plate72.GGACATCA	P540_Male_SuperficialCortex_TSO_joint5hmC_plate72	P540_Male_240108Mouse1_SuperficialCortex_EXP240416_TSO_joint5hmC_plate72	P540_Male_SuperficialCortex_TSO_plate72.GGACATCA	mm10	TSO-joint-RNA	hmC	SuperficialCortex	Cortex	240605	non-spatial	P540	1870084	1860646	0.01	0.36	0.1029	0.0659	1181634	0.635	0.0087	0.0025	0.1658	109.468	0.0414	65328	121830	0.0037	96524	0.298	0.0074	0.0087	115033	0.0134	91364	0.007	*	*	359100	804080	0.3039	0.6804	0.0037	0.0059	170628	0.9935	0.9951	0.9934	115962	0.0229	92501	0.018	2959	0.9956	1	IT-ET Glut	L2/3 IT CTX Glut	Exc	Neuron
P540_Male_240108Mouse1_SuperficialCortex_EXP240416_TSO_joint5hmC_plate72.GGAGGAAT	P540_Male_SuperficialCortex_TSO_joint5hmC_plate72	P540_Male_240108Mouse1_SuperficialCortex_EXP240416_TSO_joint5hmC_plate72	P540_Male_SuperficialCortex_TSO_plate72.GGAGGAAT	mm10	TSO-joint-RNA	hmC	SuperficialCortex	Cortex	240605	non-spatial	P540	7306850	7292974	0.01	0.29	0.4021	0.2892	5256710	0.7207	0.0481	0.0002	0.4404	139	0.206	159870	120974	0.0415	1102006	0.2745	0.0058	0.0066	116532	0.0128	215534	0.0048	*	*	4190832	971359	0.7972	0.1847	0.0395	0.0068	195330	0.9902	0.9925	0.9906	117211	0.0188	217639	0.014	6898	0.9978	1	IT-ET Glut	L2/3 IT CTX Glut	Exc	Neuron
P540_Male_240108Mouse1_SuperficialCortex_EXP240416_TSO_joint5hmC_plate72.GGCAAGTT	P540_Male_SuperficialCortex_TSO_joint5hmC_plate72	P540_Male_240108Mouse1_SuperficialCortex_EXP240416_TSO_joint5hmC_plate72	P540_Male_SuperficialCortex_TSO_plate72.GGCAAGTT	mm10	TSO-joint-RNA	hmC	SuperficialCortex	Cortex	240605	non-spatial	P540	7296230	7279260	0.01	0.29	0.4015	0.2855	5247236	0.7208	0.0477	0.0016	0.4051	138.487	0.2035	149748	116920	0.0397	1044812	0.296	0.0066	0.0074	108123	0.0129	207257	0.0047	*	*	3838710	1309850	0.7315	0.2496	0.0375	0.0092	266112	0.9913	0.9935	0.9917	108810	0.0197	209140	0.013	6987	0.997	1	IT-ET Glut	IT AON-TT-DP Glut	Exc	Neuron
P540_Male_240108Mouse1_SuperficialCortex_EXP240416_TSO_joint5hmC_plate72.GGTATAGG	P540_Male_SuperficialCortex_TSO_joint5hmC_plate72	P540_Male_240108Mouse1_SuperficialCortex_EXP240416_TSO_joint5hmC_plate72	P540_Male_SuperficialCortex_TSO_plate72.GGTATAGG	mm10	TSO-joint-RNA	hmC	SuperficialCortex	Cortex	240605	non-spatial	P540	6386036	6372290	0.01	0.29	0.3515	0.2518	4649232	0.7296	0.0448	0.0011	0.486	143.185	0.1823	156334	120134	0.0413	1084613	0.2893	0.0059	0.0065	110246	0.0148	210237	0.0051	*	*	4105844	466651	0.8831	0.1003	0.039	0.0033	89673	0.9862	0.9877	0.9861	110769	0.0201	211839	0.0117	7426	0.9968	1	IT-ET Glut	L4/5 IT CTX Glut	Exc	Neuron
P540_Male_240108Mouse1_SuperficialCortex_EXP240416_TSO_joint5hmC_plate72.GGTGTACA	P540_Male_SuperficialCortex_TSO_joint5hmC_plate72	P540_Male_240108Mouse1_SuperficialCortex_EXP240416_TSO_joint5hmC_plate72	P540_Male_SuperficialCortex_TSO_plate72.GGTGTACA	mm10	TSO-joint-RNA	hmC	SuperficialCortex	Cortex	240605	non-spatial	P540	1929538	1920278	0.01	0.35	0.1062	0.0696	1286163	0.6697	0.0101	0.0019	0.2199	115.748	0.0463	66528	121078	0.0058	152781	0.2659	0.0072	0.0083	114535	0.0156	95080	0.0067	*	*	521133	746715	0.4051	0.5805	0.0052	0.0051	146210	0.9925	0.9948	0.9933	115557	0.0255	96229	0.0181	4286	0.996	1	IT-ET Glut	L2/3 IT CTX Glut	Exc	Neuron
P540_Male_240108Mouse1_SuperficialCortex_EXP240416_TSO_joint5hmC_plate72.GGTTGAAC	P540_Male_SuperficialCortex_TSO_joint5hmC_plate72	P540_Male_240108Mouse1_SuperficialCortex_EXP240416_TSO_joint5hmC_plate72	P540_Male_SuperficialCortex_TSO_plate72.GGTTGAAC	mm10	TSO-joint-RNA	hmC	SuperficialCortex	Cortex	240605	non-spatial	P540	2077956	2068650	0.01	0.3	0.1144	0.0803	1313036	0.6347	0.0122	0.0031	0.3799	140.813	0.0508	69636	124230	0.0094	248118	0.2568	0.0068	0.0077	115222	0.0154	96855	0.0075	*	*	901575	377455	0.6866	0.2874	0.009	0.0027	73426	0.9884	0.9919	0.9902	116721	0.0287	99063	0.029	3615	0.9887	1	IT-ET Glut	L2/3 IT CTX Glut	Exc	Neuron
P540_Male_240108Mouse1_SuperficialCortex_EXP240416_TSO_joint5hmC_plate72.GTAACCGA	P540_Male_SuperficialCortex_TSO_joint5hmC_plate72	P540_Male_240108Mouse1_SuperficialCortex_EXP240416_TSO_joint5hmC_plate72	P540_Male_SuperficialCortex_TSO_plate72.GTAACCGA	mm10	TSO-joint-RNA	hmC	SuperficialCortex	Cortex	240605	non-spatial	P540	10083580	10065942	0.01	0.28	0.5549	0.4022	7260615	0.7213	0.0661	0.001	0.4593	140.585	0.2861	165212	126316	0.0585	1565127	0.3467	0.0077	0.0087	119177	0.0124	220754	0.0046	*	*	5993769	1122598	0.8255	0.1546	0.0556	0.0082	240476	0.9904	0.9919	0.9897	120147	0.0209	223268	0.0154	6970	0.9958	1	IT-ET Glut	L5 IT CTX Glut	Exc	Neuron
P540_Male_240108Mouse1_SuperficialCortex_EXP240416_TSO_joint5hmC_plate72.GTAAGGTG	P540_Male_SuperficialCortex_TSO_joint5hmC_plate72	P540_Male_240108Mouse1_SuperficialCortex_EXP240416_TSO_joint5hmC_plate72	P540_Male_SuperficialCortex_TSO_plate72.GTAAGGTG	mm10	TSO-joint-RNA	hmC	SuperficialCortex	Cortex	240605	non-spatial	P540	10738768	10717054	0.01	0.28	0.591	0.4289	7722495	0.7205	0.0709	0.0005	0.4551	141.059	0.3049	159636	122540	0.0625	1665355	0.2933	0.0062	0.0071	115160	0.0132	216074	0.0051	*	*	6336582	1228227	0.8205	0.159	0.0594	0.0091	262593	0.99	0.9921	0.9902	116070	0.0212	218634	0.0158	6667	0.9972	1	IT-ET Glut	L2/3 IT CTX Glut	Exc	Neuron
P540_Male_240108Mouse1_SuperficialCortex_EXP240416_TSO_joint5hmC_plate72.GTACACCT	P540_Male_SuperficialCortex_TSO_joint5hmC_plate72	P540_Male_240108Mouse1_SuperficialCortex_EXP240416_TSO_joint5hmC_plate72	P540_Male_SuperficialCortex_TSO_plate72.GTACACCT	mm10	TSO-joint-RNA	hmC	SuperficialCortex	Cortex	240605	non-spatial	P540	9152824	9135282	0.01	0.27	0.5037	0.3677	6530202	0.7148	0.0618	0.0006	0.4631	145.998	0.2593	173950	126258	0.0553	1470830	0.2687	0.0049	0.0056	118249	0.0124	236891	0.0049	*	*	5442062	951737	0.8333	0.1457	0.0525	0.0072	208772	0.9888	0.9911	0.9891	119652	0.0259	240385	0.019	7170	0.9975	1	CNU-LGE GABA	STR D2 Gaba	Inh	Neuron
P540_Male_240108Mouse1_SuperficialCortex_EXP240416_TSO_joint5hmC_plate72.GTACCACA	P540_Male_SuperficialCortex_TSO_joint5hmC_plate72	P540_Male_240108Mouse1_SuperficialCortex_EXP240416_TSO_joint5hmC_plate72	P540_Male_SuperficialCortex_TSO_plate72.GTACCACA	mm10	TSO-joint-RNA	hmC	SuperficialCortex	Cortex	240605	non-spatial	P540	5348582	5339324	0.01	0.28	0.2944	0.2133	3598253	0.6739	0.0349	0.0005	0.5162	144.331	0.1423	151360	137586	0.0328	869996	0.1713	0.0042	0.0047	113851	0.0125	204557	0.0047	*	*	3368240	146262	0.936	0.0406	0.0314	0.0013	34233	0.9786	0.9806	0.9783	114593	0.0192	206925	0.0157	7124	0.9962	1	Astro-Epen	Astro-TE NN	Non	Non_neuron
P540_Male_240108Mouse1_SuperficialCortex_EXP240416_TSO_joint5hmC_plate72.GTCAGTCA	P540_Male_SuperficialCortex_TSO_joint5hmC_plate72	P540_Male_240108Mouse1_SuperficialCortex_EXP240416_TSO_joint5hmC_plate72	P540_Male_SuperficialCortex_TSO_plate72.GTCAGTCA	mm10	TSO-joint-RNA	hmC	SuperficialCortex	Cortex	240605	non-spatial	P540	7996800	7981834	0.01	0.27	0.4401	0.3242	6016696	0.7537	0.0585	0.0003	0.5376	149.21	0.2423	178698	127984	0.0557	1483198	0.3144	0.0075	0.0082	120580	0.0121	237270	0.005	*	*	5770578	164836	0.959	0.0273	0.0534	0.0017	46649	0.9739	0.9734	0.972	121270	0.018	239709	0.0144	7311	0.996	1	IT-ET Glut	L5 ET CTX Glut	Exc	Neuron
P540_Male_240108Mouse1_SuperficialCortex_EXP240416_TSO_joint5hmC_plate72.GTCATCGT	P540_Male_SuperficialCortex_TSO_joint5hmC_plate72	P540_Male_240108Mouse1_SuperficialCortex_EXP240416_TSO_joint5hmC_plate72	P540_Male_SuperficialCortex_TSO_plate72.GTCATCGT	mm10	TSO-joint-RNA	hmC	SuperficialCortex	Cortex	240605	non-spatial	P540	1085158	1079256	0.01	0.38	0.0597	0.0376	626798	0.5807	0.0043	0.0024	0.0831	105.011	0.0217	68554	128294	0.001	24505	0.2772	0.0099	0.0115	117560	0.014	96494	0.0062	*	*	97362	520880	0.1553	0.831	0.001	0.0035	98095	0.9927	0.9952	0.9935	119048	0.0276	98247	0.0239	3779	0.9931	1	IT-ET Glut	L2/3 IT CTX Glut	Exc	Neuron
P540_Male_240108Mouse1_SuperficialCortex_EXP240416_TSO_joint5hmC_plate72.GTCCTAAG	P540_Male_SuperficialCortex_TSO_joint5hmC_plate72	P540_Male_240108Mouse1_SuperficialCortex_EXP240416_TSO_joint5hmC_plate72	P540_Male_SuperficialCortex_TSO_plate72.GTCCTAAG	mm10	TSO-joint-RNA	hmC	SuperficialCortex	Cortex	240605	non-spatial	P540	9404426	9388270	0.01	0.27	0.5176	0.38	6662332	0.7096	0.062	0.0006	0.457	145.286	0.2662	171654	128478	0.0547	1464821	0.2914	0.0059	0.0068	124172	0.012	231309	0.0042	*	*	5474144	1040659	0.8216	0.1562	0.0523	0.008	239202	0.9909	0.9927	0.9906	125191	0.0204	233776	0.0143	6886	0.9983	1	IT-ET Glut	L2/3 IT CTX Glut	Exc	Neuron
P540_Male_240108Mouse1_SuperficialCortex_EXP240416_TSO_joint5hmC_plate72.GTCCTTGA	P540_Male_SuperficialCortex_TSO_joint5hmC_plate72	P540_Male_240108Mouse1_SuperficialCortex_EXP240416_TSO_joint5hmC_plate72	P540_Male_SuperficialCortex_TSO_plate72.GTCCTTGA	mm10	TSO-joint-RNA	hmC	SuperficialCortex	Cortex	240605	non-spatial	P540	7970162	7955376	0.01	0.29	0.4386	0.315	5750799	0.7228	0.0525	0.0001	0.476	139.032	0.2249	165320	126556	0.0473	1255193	0.3156	0.0068	0.0077	115497	0.0135	214032	0.0047	*	*	4902355	745358	0.8524	0.1296	0.0447	0.0053	148742	0.9879	0.9899	0.9882	116521	0.0217	216156	0.0137	7463	0.9975	1	IT-ET Glut	L2/3 IT CTX Glut	Exc	Neuron
P540_Male_240108Mouse1_SuperficialCortex_EXP240416_TSO_joint5hmC_plate72.GTCGATTG	P540_Male_SuperficialCortex_TSO_joint5hmC_plate72	P540_Male_240108Mouse1_SuperficialCortex_EXP240416_TSO_joint5hmC_plate72	P540_Male_SuperficialCortex_TSO_plate72.GTCGATTG	mm10	TSO-joint-RNA	hmC	SuperficialCortex	Cortex	240605	non-spatial	P540	8538682	8523324	0.01	0.27	0.4699	0.3465	5952188	0.6983	0.0582	0.0009	0.4861	148.87	0.2398	179268	138116	0.0534	1423012	0.2968	0.0053	0.006	128440	0.0135	242170	0.005	*	*	5276551	530224	0.8864	0.089	0.0508	0.005	138984	0.9868	0.9887	0.9866	130448	0.0303	247972	0.029	7044	0.9982	1	IT-ET Glut	L2/3 IT RSP Glut	Exc	Neuron
P540_Male_240108Mouse1_SuperficialCortex_EXP240416_TSO_joint5hmC_plate72.GTCGTTAC	P540_Male_SuperficialCortex_TSO_joint5hmC_plate72	P540_Male_240108Mouse1_SuperficialCortex_EXP240416_TSO_joint5hmC_plate72	P540_Male_SuperficialCortex_TSO_plate72.GTCGTTAC	mm10	TSO-joint-RNA	hmC	SuperficialCortex	Cortex	240605	non-spatial	P540	6840750	6828866	0.01	0.29	0.3765	0.2694	4895891	0.7169	0.045	0.0014	0.4419	136.553	0.1912	159694	119066	0.0396	1050561	0.2826	0.0056	0.0062	114630	0.0123	216084	0.005	*	*	3958995	842606	0.8086	0.1721	0.0371	0.0066	193876	0.9907	0.9923	0.9907	115960	0.024	218762	0.0171	6847	0.9971	1	IT-ET Glut	L5 IT CTX Glut	Exc	Neuron
P540_Male_240108Mouse1_SuperficialCortex_EXP240416_TSO_joint5hmC_plate72.TACCTGCA	P540_Male_SuperficialCortex_TSO_joint5hmC_plate72	P540_Male_240108Mouse1_SuperficialCortex_EXP240416_TSO_joint5hmC_plate72	P540_Male_SuperficialCortex_TSO_plate72.TACCTGCA	mm10	TSO-joint-RNA	hmC	SuperficialCortex	Cortex	240605	non-spatial	P540	9807528	9790068	0.01	0.28	0.5398	0.3924	7130352	0.7283	0.0654	0.0006	0.4804	141.949	0.2821	179384	138592	0.0587	1572416	0.2548	0.005	0.0058	130949	0.0116	241371	0.0048	*	*	6131945	870512	0.8599	0.122	0.0563	0.0065	188732	0.9888	0.9909	0.9888	131840	0.019	243685	0.0137	7025	0.9981	1	NP-CT-L6b Glut	L6 CT CTX Glut	Exc	Neuron
P540_Male_240108Mouse1_SuperficialCortex_EXP240416_TSO_joint5hmC_plate72.TACGGTCT	P540_Male_SuperficialCortex_TSO_joint5hmC_plate72	P540_Male_240108Mouse1_SuperficialCortex_EXP240416_TSO_joint5hmC_plate72	P540_Male_SuperficialCortex_TSO_plate72.TACGGTCT	mm10	TSO-joint-RNA	hmC	SuperficialCortex	Cortex	240605	non-spatial	P540	12811624	12790562	0.01	0.26	0.7051	0.5265	9113246	0.7124	0.0853	0.0004	0.4947	146.331	0.3697	197534	146972	0.0781	2120854	0.2812	0.0057	0.0066	143159	0.0118	268768	0.0044	*	*	8129228	762049	0.892	0.0836	0.0752	0.0064	178206	0.9875	0.9896	0.987	145145	0.0281	273672	0.0227	6641	0.9959	1	IT-ET Glut	L2/3 IT CTX Glut	Exc	Neuron
P540_Male_240108Mouse1_SuperficialCortex_EXP240416_TSO_joint5hmC_plate72.TACTCCAG	P540_Male_SuperficialCortex_TSO_joint5hmC_plate72	P540_Male_240108Mouse1_SuperficialCortex_EXP240416_TSO_joint5hmC_plate72	P540_Male_SuperficialCortex_TSO_plate72.TACTCCAG	mm10	TSO-joint-RNA	hmC	SuperficialCortex	Cortex	240605	non-spatial	P540	12487724	12466298	0.01	0.27	0.6873	0.5028	9030967	0.7244	0.079	0.0002	0.443	140.979	0.3588	183566	136216	0.0676	1833921	0.3312	0.0068	0.0077	129373	0.0117	244731	0.0047	*	*	7100321	1746886	0.7862	0.1934	0.0651	0.0114	341437	0.9912	0.9934	0.9917	130221	0.0189	247436	0.0149	7236	0.9961	1	IT-ET Glut	L2/3 IT CTX Glut	Exc	Neuron
P540_Male_240108Mouse1_SuperficialCortex_EXP240416_TSO_joint5hmC_plate72.TAGGAGCT	P540_Male_SuperficialCortex_TSO_joint5hmC_plate72	P540_Male_240108Mouse1_SuperficialCortex_EXP240416_TSO_joint5hmC_plate72	P540_Male_SuperficialCortex_TSO_plate72.TAGGAGCT	mm10	TSO-joint-RNA	hmC	SuperficialCortex	Cortex	240605	non-spatial	P540	10907884	10889720	0.01	0.27	0.6003	0.443	7840018	0.7199	0.0727	0.0009	0.5435	144.522	0.315	184892	136814	0.0707	1919076	0.3456	0.0076	0.0086	128222	0.0126	242266	0.0055	*	*	7593443	75547	0.9685	0.0096	0.0671	0.001	25741	0.9461	0.9414	0.944	129072	0.0195	244492	0.014	7220	0.9974	1	NA	NA	NA	NA
P540_Male_240108Mouse1_SuperficialCortex_EXP240416_TSO_joint5hmC_plate72.TATGGCAC	P540_Male_SuperficialCortex_TSO_joint5hmC_plate72	P540_Male_240108Mouse1_SuperficialCortex_EXP240416_TSO_joint5hmC_plate72	P540_Male_SuperficialCortex_TSO_plate72.TATGGCAC	mm10	TSO-joint-RNA	hmC	SuperficialCortex	Cortex	240605	non-spatial	P540	2310480	2303850	0.01	0.32	0.1272	0.0874	1468804	0.6375	0.0133	0.0016	0.424	138.523	0.0562	153588	134308	0.011	288623	0.253	0.0056	0.0063	115476	0.015	214094	0.0057	*	*	1107165	339936	0.7537	0.2314	0.0105	0.0025	68108	0.9906	0.9921	0.99	116600	0.0262	216745	0.0176	7536	0.9973	1	IT-ET Glut	L4/5 IT CTX Glut	Exc	Neuron
P540_Male_240108Mouse1_SuperficialCortex_EXP240416_TSO_joint5hmC_plate72.TCATCTCC	P540_Male_SuperficialCortex_TSO_joint5hmC_plate72	P540_Male_240108Mouse1_SuperficialCortex_EXP240416_TSO_joint5hmC_plate72	P540_Male_SuperficialCortex_TSO_plate72.TCATCTCC	mm10	TSO-joint-RNA	hmC	SuperficialCortex	Cortex	240605	non-spatial	P540	7379076	7365276	0.01	0.29	0.4061	0.2913	5162578	0.7009	0.0454	0.0011	0.4124	138.318	0.2016	167646	140664	0.0374	999765	0.3077	0.0063	0.0073	124021	0.0119	226404	0.0043	*	*	3790344	1261604	0.7341	0.2443	0.0357	0.0088	260255	0.9921	0.9942	0.9924	125280	0.0232	229993	0.0197	7045	0.9967	1	IT-ET Glut	L2/3 IT CTX Glut	Exc	Neuron
P540_Male_240108Mouse1_SuperficialCortex_EXP240416_TSO_joint5hmC_plate72.TCCACGTT	P540_Male_SuperficialCortex_TSO_joint5hmC_plate72	P540_Male_240108Mouse1_SuperficialCortex_EXP240416_TSO_joint5hmC_plate72	P540_Male_SuperficialCortex_TSO_plate72.TCCACGTT	mm10	TSO-joint-RNA	hmC	SuperficialCortex	Cortex	240605	non-spatial	P540	12377656	12356488	0.01	0.26	0.6812	0.5054	8992443	0.7277	0.084	0.0008	0.4888	144.616	0.3622	186824	134032	0.0758	2045435	0.2788	0.0058	0.0067	127690	0.0129	245106	0.0044	*	*	7890672	911352	0.8774	0.1013	0.0733	0.007	196240	0.9883	0.9904	0.9879	129024	0.0255	250676	0.027	6115	0.9956	1	IT-ET Glut	L2/3 IT CTX Glut	Exc	Neuron
P540_Male_240108Mouse1_SuperficialCortex_EXP240416_TSO_joint5hmC_plate72.TCCATTGC	P540_Male_SuperficialCortex_TSO_joint5hmC_plate72	P540_Male_240108Mouse1_SuperficialCortex_EXP240416_TSO_joint5hmC_plate72	P540_Male_SuperficialCortex_TSO_plate72.TCCATTGC	mm10	TSO-joint-RNA	hmC	SuperficialCortex	Cortex	240605	non-spatial	P540	5842208	5829366	0.01	0.3	0.3215	0.2276	4005851	0.6871	0.0363	0.0001	0.4441	139.103	0.1546	153116	131960	0.0314	830536	0.2789	0.0065	0.0072	113390	0.0143	204716	0.0061	*	*	3177802	738893	0.7932	0.1844	0.0298	0.0052	143351	0.9895	0.9911	0.9894	114104	0.0203	206795	0.0148	7732	0.996	1	IT-ET Glut	L2/3 IT CTX Glut	Exc	Neuron
P540_Male_240108Mouse1_SuperficialCortex_EXP240416_TSO_joint5hmC_plate72.TCCTCATG	P540_Male_SuperficialCortex_TSO_joint5hmC_plate72	P540_Male_240108Mouse1_SuperficialCortex_EXP240416_TSO_joint5hmC_plate72	P540_Male_SuperficialCortex_TSO_plate72.TCCTCATG	mm10	TSO-joint-RNA	hmC	SuperficialCortex	Cortex	240605	non-spatial	P540	9629252	9612518	0.01	0.29	0.5299	0.3807	6926851	0.7206	0.0618	0.001	0.4406	138.534	0.2709	168216	123090	0.0534	1420567	0.288	0.0056	0.0064	115121	0.0141	223310	0.0043	*	*	5455941	1334482	0.7876	0.1926	0.0508	0.0095	283090	0.9907	0.9929	0.9909	116151	0.0231	225581	0.0145	6821	0.9962	1	IT-ET Glut	L2/3 IT CTX Glut	Exc	Neuron
P540_Male_240108Mouse1_SuperficialCortex_EXP240416_TSO_joint5hmC_plate72.TCGGATTC	P540_Male_SuperficialCortex_TSO_joint5hmC_plate72	P540_Male_240108Mouse1_SuperficialCortex_EXP240416_TSO_joint5hmC_plate72	P540_Male_SuperficialCortex_TSO_plate72.TCGGATTC	mm10	TSO-joint-RNA	hmC	SuperficialCortex	Cortex	240605	non-spatial	P540	10533330	10514682	0.01	0.27	0.5797	0.4264	7632826	0.7259	0.0707	0.0005	0.4887	144.965	0.3056	163846	128240	0.0646	1743876	0.2694	0.0057	0.0065	120499	0.0124	220364	0.0043	*	*	6677205	801352	0.8748	0.1049	0.0616	0.0061	172400	0.9869	0.9896	0.9872	121355	0.0199	223028	0.0161	7300	0.9968	1	IT-ET Glut	L2/3 IT CTX Glut	Exc	Neuron
P540_Male_240108Mouse1_SuperficialCortex_EXP240416_TSO_joint5hmC_plate72.TCGTCTGA	P540_Male_SuperficialCortex_TSO_joint5hmC_plate72	P540_Male_240108Mouse1_SuperficialCortex_EXP240416_TSO_joint5hmC_plate72	P540_Male_SuperficialCortex_TSO_plate72.TCGTCTGA	mm10	TSO-joint-RNA	hmC	SuperficialCortex	Cortex	240605	non-spatial	P540	9595896	9579810	0.01	0.26	0.5281	0.3927	7017896	0.7325	0.0666	0.0004	0.5033	149.725	0.2846	189966	138014	0.0618	1671774	0.2563	0.0046	0.0052	132385	0.0127	259866	0.0047	*	*	6287180	604283	0.8958	0.0861	0.0587	0.0048	131183	0.9865	0.9891	0.9866	133678	0.0232	263404	0.0185	6577	0.9974	1	IT-ET Glut	L4/5 IT CTX Glut	Exc	Neuron
P540_Male_240108Mouse1_SuperficialCortex_EXP240416_TSO_joint5hmC_plate72.TCTACGCA	P540_Male_SuperficialCortex_TSO_joint5hmC_plate72	P540_Male_240108Mouse1_SuperficialCortex_EXP240416_TSO_joint5hmC_plate72	P540_Male_SuperficialCortex_TSO_plate72.TCTACGCA	mm10	TSO-joint-RNA	hmC	SuperficialCortex	Cortex	240605	non-spatial	P540	8679802	8665428	0.01	0.27	0.4777	0.3496	6382245	0.7365	0.0603	0.0007	0.515	143.794	0.2541	156672	115690	0.0564	1502678	0.2661	0.0051	0.0056	109466	0.0102	208496	0.0046	*	*	5881664	391300	0.9215	0.0613	0.0538	0.003	80598	0.9825	0.9845	0.982	110303	0.0192	210764	0.0149	7121	0.9954	1	IT-ET Glut	L5 IT CTX Glut	Exc	Neuron
P540_Male_240108Mouse1_SuperficialCortex_EXP240416_TSO_joint5hmC_plate72.TCTAGGAG	P540_Male_SuperficialCortex_TSO_joint5hmC_plate72	P540_Male_240108Mouse1_SuperficialCortex_EXP240416_TSO_joint5hmC_plate72	P540_Male_SuperficialCortex_TSO_plate72.TCTAGGAG	mm10	TSO-joint-RNA	hmC	SuperficialCortex	Cortex	240605	non-spatial	P540	10043372	10023890	0.01	0.29	0.5527	0.3958	7197856	0.718	0.063	0.001	0.4363	138.867	0.2804	169270	128764	0.0542	1449922	0.2946	0.0064	0.0072	117430	0.012	221531	0.0045	*	*	5560011	1491144	0.7724	0.2071	0.0513	0.0102	307035	0.9913	0.9933	0.9915	118349	0.0197	223524	0.0126	7194	0.9964	1	IT-ET Glut	L2/3 IT CTX Glut	Exc	Neuron
P540_Male_240108Mouse1_SuperficialCortex_EXP240416_TSO_joint5hmC_plate72.TGCGTAAC	P540_Male_SuperficialCortex_TSO_joint5hmC_plate72	P540_Male_240108Mouse1_SuperficialCortex_EXP240416_TSO_joint5hmC_plate72	P540_Male_SuperficialCortex_TSO_plate72.TGCGTAAC	mm10	TSO-joint-RNA	hmC	SuperficialCortex	Cortex	240605	non-spatial	P540	22238788	22193748	0.01	0.27	1.2239	0.9	16343051	0.7363	0.1379	0.0005	0.4172	142.528	0.6526	189312	140018	0.1168	3299370	0.3485	0.0073	0.0083	136606	0.012	260804	0.0045	*	*	12266294	3750139	0.7505	0.2294	0.1124	0.0241	782549	0.9923	0.9946	0.9928	137962	0.0228	264759	0.0203	6820	0.9959	1	IT-ET Glut	L5 IT CTX Glut	Exc	Neuron
P540_Male_240108Mouse1_SuperficialCortex_EXP240416_TSO_joint5hmC_plate72.TGGAAGCA	P540_Male_SuperficialCortex_TSO_joint5hmC_plate72	P540_Male_240108Mouse1_SuperficialCortex_EXP240416_TSO_joint5hmC_plate72	P540_Male_SuperficialCortex_TSO_plate72.TGGAAGCA	mm10	TSO-joint-RNA	hmC	SuperficialCortex	Cortex	240605	non-spatial	P540	22078882	22036564	0.01	0.25	1.2151	0.9131	16062615	0.7289	0.1445	0.0011	0.5182	150.015	0.6559	197150	151186	0.1355	3865611	0.1906	0.0046	0.0052	139334	0.0131	262634	0.0048	*	*	14821899	868103	0.9227	0.054	0.1308	0.0072	202656	0.9842	0.9859	0.9831	140351	0.0209	265780	0.016	7515	0.9969	1	IT-ET Glut	L4/5 IT CTX Glut	Exc	Neuron
P540_Male_240108Mouse1_SuperficialCortex_EXP240416_TSO_joint5hmC_plate72.TGGTGAAG	P540_Male_SuperficialCortex_TSO_joint5hmC_plate72	P540_Male_240108Mouse1_SuperficialCortex_EXP240416_TSO_joint5hmC_plate72	P540_Male_SuperficialCortex_TSO_plate72.TGGTGAAG	mm10	TSO-joint-RNA	hmC	SuperficialCortex	Cortex	240605	non-spatial	P540	1583508	1576438	0.01	0.35	0.0871	0.0575	996354	0.632	0.008	0.003	0.2456	119.391	0.0364	75972	138908	0.0045	119196	0.3088	0.0074	0.0079	125547	0.0142	104092	0.0073	*	*	445801	533665	0.4474	0.5356	0.0045	0.0035	97680	0.9926	0.9951	0.9933	126239	0.0198	105041	0.0151	4774	0.9946	1	IT-ET Glut	L5 IT CTX Glut	Exc	Neuron
P540_Male_240108Mouse1_SuperficialCortex_EXP240416_TSO_joint5hmC_plate72.TTACCGAC	P540_Male_SuperficialCortex_TSO_joint5hmC_plate72	P540_Male_240108Mouse1_SuperficialCortex_EXP240416_TSO_joint5hmC_plate72	P540_Male_SuperficialCortex_TSO_plate72.TTACCGAC	mm10	TSO-joint-RNA	hmC	SuperficialCortex	Cortex	240605	non-spatial	P540	6170974	6158848	0.01	0.28	0.3396	0.2467	4418278	0.7173	0.0396	0.0019	0.4322	143.706	0.1752	189994	132878	0.0333	898954	0.2813	0.0058	0.0067	127372	0.0118	259516	0.0043	*	*	3387928	952120	0.7667	0.2154	0.0319	0.0071	213095	0.9919	0.9939	0.992	129317	0.0299	264972	0.0258	5476	0.9976	1	IT-ET Glut	L2/3 IT CTX Glut	Exc	Neuron
P540_Male_240108Mouse1_SuperficialCortex_EXP240416_TSO_joint5hmC_plate72.TTACGTGC	P540_Male_SuperficialCortex_TSO_joint5hmC_plate72	P540_Male_240108Mouse1_SuperficialCortex_EXP240416_TSO_joint5hmC_plate72	P540_Male_SuperficialCortex_TSO_plate72.TTACGTGC	mm10	TSO-joint-RNA	hmC	SuperficialCortex	Cortex	240605	non-spatial	P540	7533782	7517174	0.01	0.28	0.4146	0.3012	5215906	0.6938	0.0484	0.001	0.4533	145.404	0.2065	166088	140796	0.0421	1130038	0.2748	0.0056	0.0064	125971	0.0127	233140	0.0049	*	*	4233623	860671	0.8116	0.165	0.0404	0.0068	198483	0.9913	0.993	0.9908	127340	0.025	237385	0.0233	6967	0.9971	1	IT-ET Glut	L2/3 IT CTX Glut	Exc	Neuron
P540_Male_240108Mouse1_SuperficialCortex_EXP240416_TSO_joint5hmC_plate72.TTCCAGGT	P540_Male_SuperficialCortex_TSO_joint5hmC_plate72	P540_Male_240108Mouse1_SuperficialCortex_EXP240416_TSO_joint5hmC_plate72	P540_Male_SuperficialCortex_TSO_plate72.TTCCAGGT	mm10	TSO-joint-RNA	hmC	SuperficialCortex	Cortex	240605	non-spatial	P540	13880532	13855986	0.01	0.26	0.7639	0.5711	10054945	0.7256	0.0912	0.0005	0.4912	149.264	0.4088	213932	161236	0.0831	2285620	0.2966	0.0061	0.007	147249	0.0124	286640	0.0045	*	*	8689165	1145320	0.8641	0.1139	0.0794	0.0084	246930	0.9905	0.992	0.99	148758	0.0237	290437	0.0176	6113	0.9959	1	IT-ET Glut	L2/3 IT CTX Glut	Exc	Neuron
P540_Male_240108Mouse1_SuperficialCortex_EXP240416_TSO_joint5hmC_plate72.TTGCGAGA	P540_Male_SuperficialCortex_TSO_joint5hmC_plate72	P540_Male_240108Mouse1_SuperficialCortex_EXP240416_TSO_joint5hmC_plate72	P540_Male_SuperficialCortex_TSO_plate72.TTGCGAGA	mm10	TSO-joint-RNA	hmC	SuperficialCortex	Cortex	240605	non-spatial	P540	8329922	8314676	0.01	0.27	0.4584	0.336	6023139	0.7243	0.0562	0.001	0.4966	143.696	0.2408	194076	138718	0.0521	1405657	0.2704	0.0053	0.0059	132935	0.0134	260421	0.0054	*	*	5383435	528823	0.8937	0.0877	0.0494	0.0042	119096	0.9858	0.9873	0.9855	134133	0.0228	263004	0.0149	6465	0.9963	1	IT-ET Glut	L4/5 IT CTX Glut	Exc	Neuron
P540_Male_240116Mouse1_Hippo_EXP240328_TSO_joint5hmC_plate49.AACCAGAG	P540_Male_Hippo_TSO_joint5hmC_plate49	P540_Male_240116Mouse1_Hippo_EXP240328_TSO_joint5hmC_plate49	P540_Male_Hippo_TSO_plate49.AACCAGAG	mm10	TSO-joint-RNA	hmC	Hippo	Hippo	240504	non-spatial	P540	3726352	3718860	0.01	0.31	0.2051	0.1434	2573800	0.692	0.0253	0.0007	0.4547	128.545	0.0983	157922	85902	0.0233	607487	0.2056	0.0054	0.0059	91957	0.0135	217198	0.0051	*	*	2256538	273139	0.8767	0.1061	0.0215	0.0025	67560	0.9845	0.9874	0.9856	92377	0.018	218503	0.0094	5547	0.9968	1	DG-IMN Glut	DG Glut	Exc	Neuron
P540_Male_240116Mouse1_Hippo_EXP240328_TSO_joint5hmC_plate49.AAGACACC	P540_Male_Hippo_TSO_joint5hmC_plate49	P540_Male_240116Mouse1_Hippo_EXP240328_TSO_joint5hmC_plate49	P540_Male_Hippo_TSO_plate49.AAGACACC	mm10	TSO-joint-RNA	hmC	Hippo	Hippo	240504	non-spatial	P540	5898756	5887302	0.01	0.29	0.3246	0.2317	4138798	0.703	0.0418	0.0003	0.4543	134.013	0.1608	147664	83468	0.0383	997935	0.2565	0.0061	0.0068	91407	0.0126	202908	0.0059	*	*	3623965	433964	0.8756	0.1048	0.0359	0.0036	95663	0.9842	0.987	0.9852	91952	0.0188	204379	0.0122	5924	0.9971	1	IT-ET Glut	CA1-ProS Glut	Exc	Neuron
P540_Male_240116Mouse1_Hippo_EXP240328_TSO_joint5hmC_plate49.AAGACCGT	P540_Male_Hippo_TSO_joint5hmC_plate49	P540_Male_240116Mouse1_Hippo_EXP240328_TSO_joint5hmC_plate49	P540_Male_Hippo_TSO_plate49.AAGACCGT	mm10	TSO-joint-RNA	hmC	Hippo	Hippo	240504	non-spatial	P540	7014732	7000624	0.01	0.29	0.3861	0.2743	4923276	0.7032	0.0462	0.0004	0.3852	128.248	0.1906	171344	114746	0.0382	1013547	0.3117	0.0069	0.0076	116229	0.0134	237056	0.0054	*	*	3666039	1161136	0.7446	0.2358	0.0362	0.0085	251955	0.9921	0.9939	0.9922	116986	0.0197	238836	0.0119	5408	0.9959	1	IT-ET Glut	CA3 Glut	Exc	Neuron
P540_Male_240116Mouse1_Hippo_EXP240328_TSO_joint5hmC_plate49.AGACCTTG	P540_Male_Hippo_TSO_joint5hmC_plate49	P540_Male_240116Mouse1_Hippo_EXP240328_TSO_joint5hmC_plate49	P540_Male_Hippo_TSO_plate49.AGACCTTG	mm10	TSO-joint-RNA	hmC	Hippo	Hippo	240504	non-spatial	P540	8838056	8822040	0.01	0.29	0.4864	0.3461	6343617	0.719	0.0602	0.0006	0.4409	127.496	0.2454	166176	95322	0.0529	1401442	0.2584	0.0054	0.0061	104154	0.0138	228222	0.0054	*	*	5392068	828194	0.8499	0.1305	0.0507	0.0067	187341	0.9875	0.99	0.9881	104849	0.02	230060	0.0123	5361	0.9944	1	DG-IMN Glut	DG Glut	Exc	Neuron
P540_Male_240116Mouse1_Hippo_EXP240328_TSO_joint5hmC_plate49.AGACGCTA	P540_Male_Hippo_TSO_joint5hmC_plate49	P540_Male_240116Mouse1_Hippo_EXP240328_TSO_joint5hmC_plate49	P540_Male_Hippo_TSO_plate49.AGACGCTA	mm10	TSO-joint-RNA	hmC	Hippo	Hippo	240504	non-spatial	P540	9728334	9709716	0.01	0.3	0.5354	0.376	6973681	0.7182	0.0622	0.0006	0.4248	124.848	0.2665	201748	123216	0.053	1412664	0.2864	0.0061	0.0069	118303	0.0136	261172	0.0046	*	*	5569454	1281297	0.7986	0.1837	0.0507	0.0096	287416	0.99	0.9922	0.9901	119086	0.0199	262980	0.0104	5003	0.9948	1	IT-ET Glut	CA3 Glut	Exc	Neuron
P540_Male_240116Mouse1_Hippo_EXP240328_TSO_joint5hmC_plate49.AGCCTATC	P540_Male_Hippo_TSO_joint5hmC_plate49	P540_Male_240116Mouse1_Hippo_EXP240328_TSO_joint5hmC_plate49	P540_Male_Hippo_TSO_plate49.AGCCTATC	mm10	TSO-joint-RNA	hmC	Hippo	Hippo	240504	non-spatial	P540	6762882	6751518	0.01	0.29	0.3722	0.2675	4763620	0.7055	0.0468	0.0006	0.4537	132.259	0.1864	171262	112422	0.0429	1140002	0.2321	0.005	0.0056	114263	0.0128	233178	0.0053	*	*	4168387	499826	0.875	0.1049	0.0403	0.0041	115199	0.9871	0.9893	0.9874	115030	0.0193	235256	0.013	5410	0.9965	1	DG-IMN Glut	DG Glut	Exc	Neuron
P540_Male_240116Mouse1_Hippo_EXP240328_TSO_joint5hmC_plate49.AGCGAGAT	P540_Male_Hippo_TSO_joint5hmC_plate49	P540_Male_240116Mouse1_Hippo_EXP240328_TSO_joint5hmC_plate49	P540_Male_Hippo_TSO_plate49.AGCGAGAT	mm10	TSO-joint-RNA	hmC	Hippo	Hippo	240504	non-spatial	P540	4772394	4764310	0.01	0.29	0.2626	0.1874	3276439	0.6877	0.0337	0.0003	0.5004	134.668	0.1277	150688	91596	0.0326	854633	0.1207	0.005	0.0055	97206	0.0124	206746	0.0062	*	*	3167004	39113	0.9665	0.0119	0.0308	0.0005	12685	0.9391	0.9404	0.9438	97954	0.0195	208276	0.0125	5639	0.9966	1	OPC-Oligo	Oligo NN	Non	Non_neuron
P540_Male_240116Mouse1_Hippo_EXP240328_TSO_joint5hmC_plate49.AGCTAAGC	P540_Male_Hippo_TSO_joint5hmC_plate49	P540_Male_240116Mouse1_Hippo_EXP240328_TSO_joint5hmC_plate49	P540_Male_Hippo_TSO_plate49.AGCTAAGC	mm10	TSO-joint-RNA	hmC	Hippo	Hippo	240504	non-spatial	P540	6561888	6549434	0.01	0.29	0.3611	0.2586	4649911	0.7099	0.0461	0.0002	0.4717	133.372	0.1814	163278	94928	0.0428	1128905	0.2531	0.0062	0.0068	99870	0.0135	220908	0.0053	*	*	4187315	371142	0.9005	0.0798	0.0402	0.0034	91529	0.9836	0.9851	0.9834	100721	0.0216	223166	0.0141	5481	0.9976	1	IT-ET Glut	CA1-ProS Glut	Exc	Neuron
P540_Male_240116Mouse1_Hippo_EXP240328_TSO_joint5hmC_plate49.AGCTACCA	P540_Male_Hippo_TSO_joint5hmC_plate49	P540_Male_240116Mouse1_Hippo_EXP240328_TSO_joint5hmC_plate49	P540_Male_Hippo_TSO_plate49.AGCTACCA	mm10	TSO-joint-RNA	hmC	Hippo	Hippo	240504	non-spatial	P540	5955232	5944428	0.01	0.29	0.3277	0.2351	4179260	0.703	0.0431	0.0014	0.5004	136.524	0.1631	145780	73388	0.0415	1083507	0.1344	0.005	0.0055	83697	0.0139	203462	0.0053	*	*	4016821	71858	0.9611	0.0171	0.0392	0.0009	22380	0.9492	0.9549	0.9558	84294	0.0208	205975	0.0164	5533	0.9967	1	OPC-Oligo	Oligo NN	Non	Non_neuron
P540_Male_240116Mouse1_Hippo_EXP240328_TSO_joint5hmC_plate49.AGGAACAC	P540_Male_Hippo_TSO_joint5hmC_plate49	P540_Male_240116Mouse1_Hippo_EXP240328_TSO_joint5hmC_plate49	P540_Male_Hippo_TSO_plate49.AGGAACAC	mm10	TSO-joint-RNA	hmC	Hippo	Hippo	240504	non-spatial	P540	6975826	6963090	0.01	0.3	0.3839	0.2723	5005721	0.7188	0.0496	0.0004	0.4636	131.231	0.1933	169272	94374	0.0453	1189582	0.2073	0.0052	0.0058	99005	0.0133	230801	0.006	*	*	4472866	448506	0.8935	0.0895	0.043	0.0039	105816	0.9832	0.9862	0.9844	99599	0.019	232333	0.0115	6018	0.9985	1	DG-IMN Glut	DG Glut	Exc	Neuron
P540_Male_240116Mouse1_Hippo_EXP240328_TSO_joint5hmC_plate49.AGGATAGC	P540_Male_Hippo_TSO_joint5hmC_plate49	P540_Male_240116Mouse1_Hippo_EXP240328_TSO_joint5hmC_plate49	P540_Male_Hippo_TSO_plate49.AGGATAGC	mm10	TSO-joint-RNA	hmC	Hippo	Hippo	240504	non-spatial	P540	9309348	9288120	0.01	0.3	0.5123	0.3591	6751176	0.7268	0.0612	0.0002	0.3908	124.372	0.2573	173386	106062	0.0505	1339968	0.3107	0.0073	0.0079	111020	0.0129	239153	0.0052	*	*	5081049	1553027	0.7526	0.23	0.0483	0.0107	319484	0.991	0.9932	0.9916	111528	0.017	240455	0.0093	5394	0.9978	1	IT-ET Glut	CA3 Glut	Exc	Neuron
P540_Male_240116Mouse1_Hippo_EXP240328_TSO_joint5hmC_plate49.AGTGACCT	P540_Male_Hippo_TSO_joint5hmC_plate49	P540_Male_240116Mouse1_Hippo_EXP240328_TSO_joint5hmC_plate49	P540_Male_Hippo_TSO_plate49.AGTGACCT	mm10	TSO-joint-RNA	hmC	Hippo	Hippo	240504	non-spatial	P540	6852030	6840068	0.01	0.29	0.3771	0.2715	4807132	0.7027	0.0475	0.0003	0.4684	132.542	0.1887	172272	107686	0.044	1166607	0.307	0.0063	0.007	110102	0.0131	238153	0.0052	*	*	4337316	368286	0.9022	0.0766	0.0416	0.0032	85837	0.9845	0.9863	0.9848	110955	0.0212	240254	0.014	5673	0.9972	1	NP-CT-L6b Glut	L6 CT CTX Glut	Exc	Neuron
P540_Male_240116Mouse1_Hippo_EXP240328_TSO_joint5hmC_plate49.ATAACGCC	P540_Male_Hippo_TSO_joint5hmC_plate49	P540_Male_240116Mouse1_Hippo_EXP240328_TSO_joint5hmC_plate49	P540_Male_Hippo_TSO_plate49.ATAACGCC	mm10	TSO-joint-RNA	hmC	Hippo	Hippo	240504	non-spatial	P540	6241186	6229374	0.01	0.31	0.3435	0.2403	4486296	0.7201	0.0434	0.0006	0.4562	126.934	0.171	152216	84776	0.039	1019786	0.2032	0.0053	0.0058	90518	0.0134	206874	0.0058	*	*	3942264	470148	0.8787	0.1047	0.0371	0.0041	112885	0.9847	0.9874	0.9854	91046	0.0191	208342	0.0115	6022	0.9982	1	DG-IMN Glut	DG Glut	Exc	Neuron
P540_Male_240116Mouse1_Hippo_EXP240328_TSO_joint5hmC_plate49.ATCTGACC	P540_Male_Hippo_TSO_joint5hmC_plate49	P540_Male_240116Mouse1_Hippo_EXP240328_TSO_joint5hmC_plate49	P540_Male_Hippo_TSO_plate49.ATCTGACC	mm10	TSO-joint-RNA	hmC	Hippo	Hippo	240504	non-spatial	P540	8827702	8811682	0.01	0.3	0.4858	0.3449	6282946	0.713	0.0589	0.0004	0.4564	127.229	0.2424	197486	109684	0.0531	1413382	0.2929	0.0064	0.0071	111096	0.0132	259019	0.005	*	*	5474377	684235	0.8713	0.1089	0.0505	0.0052	146264	0.9866	0.9892	0.9872	111839	0.0203	261045	0.0124	5623	0.9956	1	CTX-CGE GABA	Sncg Gaba	Inh	Neuron
P540_Male_240116Mouse1_Hippo_EXP240328_TSO_joint5hmC_plate49.CAACACAG	P540_Male_Hippo_TSO_joint5hmC_plate49	P540_Male_240116Mouse1_Hippo_EXP240328_TSO_joint5hmC_plate49	P540_Male_Hippo_TSO_plate49.CAACACAG	mm10	TSO-joint-RNA	hmC	Hippo	Hippo	240504	non-spatial	P540	6399362	6387308	0.01	0.3	0.3522	0.2489	4477559	0.701	0.043	0.0002	0.4275	129.187	0.1718	158358	94864	0.0374	985852	0.271	0.006	0.0068	100312	0.0124	212001	0.0049	*	*	3669309	723342	0.8194	0.1615	0.0354	0.0055	156250	0.9878	0.9908	0.9886	100889	0.0182	213669	0.0116	5694	0.9979	1	IT-ET Glut	CA3 Glut	Exc	Neuron
P540_Male_240116Mouse1_Hippo_EXP240328_TSO_joint5hmC_plate49.CAACTCCA	P540_Male_Hippo_TSO_joint5hmC_plate49	P540_Male_240116Mouse1_Hippo_EXP240328_TSO_joint5hmC_plate49	P540_Male_Hippo_TSO_plate49.CAACTCCA	mm10	TSO-joint-RNA	hmC	Hippo	Hippo	240504	non-spatial	P540	5123244	5113386	0.01	0.29	0.282	0.2011	3609074	0.7058	0.0364	0.0001	0.4311	134.651	0.1404	144658	83620	0.0324	845215	0.2525	0.006	0.0067	92129	0.0135	202142	0.0058	*	*	3004802	534747	0.8325	0.1481	0.0303	0.0045	122830	0.9881	0.9897	0.9878	92590	0.0182	203400	0.0108	5815	0.9969	1	IT-ET Glut	CA3 Glut	Exc	Neuron
P540_Male_240116Mouse1_Hippo_EXP240328_TSO_joint5hmC_plate49.CAAGGTAC	P540_Male_Hippo_TSO_joint5hmC_plate49	P540_Male_240116Mouse1_Hippo_EXP240328_TSO_joint5hmC_plate49	P540_Male_Hippo_TSO_plate49.CAAGGTAC	mm10	TSO-joint-RNA	hmC	Hippo	Hippo	240504	non-spatial	P540	7341038	7326834	0.01	0.28	0.404	0.2912	5178090	0.7067	0.0508	0.0002	0.438	133.186	0.2033	176970	108516	0.0452	1206039	0.3452	0.0079	0.0087	115664	0.0133	245654	0.0053	*	*	4391404	683528	0.848	0.132	0.0428	0.0053	150046	0.9875	0.9898	0.9881	116480	0.0201	247878	0.0132	5757	0.9979	1	NP-CT-L6b Glut	L5 NP CTX Glut	Exc	Neuron
P540_Male_240116Mouse1_Hippo_EXP240328_TSO_joint5hmC_plate49.CAATAGCC	P540_Male_Hippo_TSO_joint5hmC_plate49	P540_Male_240116Mouse1_Hippo_EXP240328_TSO_joint5hmC_plate49	P540_Male_Hippo_TSO_plate49.CAATAGCC	mm10	TSO-joint-RNA	hmC	Hippo	Hippo	240504	non-spatial	P540	4700300	4692076	0.01	0.29	0.2587	0.1854	3238309	0.6901	0.034	0.0001	0.5055	138.148	0.1267	144392	74796	0.0336	876256	0.2959	0.0069	0.0074	83104	0.0136	203150	0.0048	*	*	3147223	23078	0.9718	0.0071	0.0312	0.0004	8355	0.9202	0.9179	0.9248	83567	0.0184	204411	0.0097	6303	0.9956	1	NA	NA	NA	NA
P540_Male_240116Mouse1_Hippo_EXP240328_TSO_joint5hmC_plate49.CAATGCGA	P540_Male_Hippo_TSO_joint5hmC_plate49	P540_Male_240116Mouse1_Hippo_EXP240328_TSO_joint5hmC_plate49	P540_Male_Hippo_TSO_plate49.CAATGCGA	mm10	TSO-joint-RNA	hmC	Hippo	Hippo	240504	non-spatial	P540	885652	880510	0.01	0.37	0.0487	0.0308	525557	0.5968	0.0042	0.0012	0.121	105.806	0.0182	31202	111440	0.0016	41456	0.244	0.0059	0.0071	116476	0.0139	47776	0.0055	*	*	130510	387681	0.2483	0.7376	0.0016	0.0027	77488	0.9905	0.9935	0.9921	117155	0.0197	48202	0.0129	3502	0.992	1	DG-IMN Glut	DG Glut	Exc	Neuron
P540_Male_240116Mouse1_Hippo_EXP240328_TSO_joint5hmC_plate49.CACAGACT	P540_Male_Hippo_TSO_joint5hmC_plate49	P540_Male_240116Mouse1_Hippo_EXP240328_TSO_joint5hmC_plate49	P540_Male_Hippo_TSO_plate49.CACAGACT	mm10	TSO-joint-RNA	hmC	Hippo	Hippo	240504	non-spatial	P540	6786106	6771670	0.01	0.3	0.3735	0.2619	4858676	0.7175	0.0458	0.0012	0.3864	127.537	0.1859	160852	98464	0.0384	1005991	0.2706	0.0058	0.0066	103084	0.013	222828	0.0056	*	*	3628355	1143529	0.7467	0.2353	0.0361	0.0089	267012	0.9905	0.9932	0.9915	103752	0.0192	224510	0.012	5291	0.9943	1	IT-ET Glut	CA1-ProS Glut	Exc	Neuron
P540_Male_240116Mouse1_Hippo_EXP240328_TSO_joint5hmC_plate49.CACGCAAT	P540_Male_Hippo_TSO_joint5hmC_plate49	P540_Male_240116Mouse1_Hippo_EXP240328_TSO_joint5hmC_plate49	P540_Male_Hippo_TSO_plate49.CACGCAAT	mm10	TSO-joint-RNA	hmC	Hippo	Hippo	240504	non-spatial	P540	5640330	5629784	0.01	0.28	0.3104	0.2245	3931468	0.6983	0.0394	0.0022	0.4213	136.919	0.1554	205592	129016	0.0347	925721	0.2426	0.0051	0.0058	133047	0.0133	300131	0.0049	*	*	3219405	635265	0.8188	0.1615	0.0326	0.0052	146318	0.9896	0.9921	0.9903	134347	0.0231	302884	0.0136	5430	0.9965	1	DG-IMN Glut	DG Glut	Exc	Neuron
P540_Male_240116Mouse1_Hippo_EXP240328_TSO_joint5hmC_plate49.CAGCATAC	P540_Male_Hippo_TSO_joint5hmC_plate49	P540_Male_240116Mouse1_Hippo_EXP240328_TSO_joint5hmC_plate49	P540_Male_Hippo_TSO_plate49.CAGCATAC	mm10	TSO-joint-RNA	hmC	Hippo	Hippo	240504	non-spatial	P540	4941872	4933972	0.01	0.29	0.272	0.1941	3422249	0.6936	0.0345	0.0003	0.4958	132.123	0.133	167130	95868	0.0334	883479	0.1094	0.0047	0.0051	101211	0.0126	232380	0.0052	*	*	3289335	61437	0.9611	0.0179	0.0315	0.0007	18203	0.9574	0.9628	0.9632	101941	0.02	234451	0.0135	5355	0.997	1	OPC-Oligo	Oligo NN	Non	Non_neuron
P540_Male_240116Mouse1_Hippo_EXP240328_TSO_joint5hmC_plate49.CAGGTTCA	P540_Male_Hippo_TSO_joint5hmC_plate49	P540_Male_240116Mouse1_Hippo_EXP240328_TSO_joint5hmC_plate49	P540_Male_Hippo_TSO_plate49.CAGGTTCA	mm10	TSO-joint-RNA	hmC	Hippo	Hippo	240504	non-spatial	P540	7601372	7587194	0.01	0.28	0.4183	0.3033	5345661	0.7045	0.0516	0.001	0.3944	134.817	0.2114	207106	135704	0.0437	1175431	0.272	0.0055	0.0062	138244	0.0132	298024	0.005	*	*	4092443	1146432	0.7655	0.2144	0.0414	0.0089	271056	0.9915	0.9942	0.9921	138909	0.0185	300648	0.0133	5727	0.9962	1	IT-ET Glut	CA1-ProS Glut	Exc	Neuron
P540_Male_240116Mouse1_Hippo_EXP240328_TSO_joint5hmC_plate49.CAGTGCTT	P540_Male_Hippo_TSO_joint5hmC_plate49	P540_Male_240116Mouse1_Hippo_EXP240328_TSO_joint5hmC_plate49	P540_Male_Hippo_TSO_plate49.CAGTGCTT	mm10	TSO-joint-RNA	hmC	Hippo	Hippo	240504	non-spatial	P540	2397980	2392338	0.01	0.33	0.132	0.0888	1637516	0.6844	0.0148	0.0007	0.353	118.694	0.0607	142086	82890	0.0118	305755	0.2553	0.0059	0.0066	90421	0.0133	194565	0.0055	*	*	1125899	488274	0.6875	0.2981	0.0106	0.004	109664	0.9894	0.9932	0.9914	91072	0.0198	196445	0.014	6909	0.9964	1	DG-IMN Glut	DG Glut	Exc	Neuron
P540_Male_240116Mouse1_Hippo_EXP240328_TSO_joint5hmC_plate49.CATGAGCA	P540_Male_Hippo_TSO_joint5hmC_plate49	P540_Male_240116Mouse1_Hippo_EXP240328_TSO_joint5hmC_plate49	P540_Male_Hippo_TSO_plate49.CATGAGCA	mm10	TSO-joint-RNA	hmC	Hippo	Hippo	240504	non-spatial	P540	7465288	7452378	0.01	0.3	0.4109	0.2905	5339764	0.7165	0.0509	0.0003	0.4721	126.471	0.2052	172588	94932	0.0473	1258108	0.2148	0.0051	0.0056	101649	0.0149	231270	0.0051	*	*	4855566	385142	0.9093	0.0721	0.0446	0.0034	92788	0.9835	0.9844	0.9826	102129	0.0192	232846	0.0102	5579	0.9957	1	DG-IMN Glut	DG Glut	Exc	Neuron
P540_Male_240116Mouse1_Hippo_EXP240328_TSO_joint5hmC_plate49.CCAAGGTT	P540_Male_Hippo_TSO_joint5hmC_plate49	P540_Male_240116Mouse1_Hippo_EXP240328_TSO_joint5hmC_plate49	P540_Male_Hippo_TSO_plate49.CCAAGGTT	mm10	TSO-joint-RNA	hmC	Hippo	Hippo	240504	non-spatial	P540	6055890	6044542	0.01	0.29	0.3333	0.2385	4369694	0.7229	0.0447	0.0002	0.4818	132.869	0.1699	134572	76056	0.0423	1112784	0.2039	0.0052	0.0057	86949	0.0134	191790	0.0055	*	*	4094603	194764	0.937	0.0445	0.0399	0.0018	46186	0.9699	0.9753	0.9746	87518	0.0187	192900	0.0105	5313	0.9955	1	DG-IMN Glut	DG Glut	Exc	Neuron
P540_Male_240116Mouse1_Hippo_EXP240328_TSO_joint5hmC_plate49.CCACAACA	P540_Male_Hippo_TSO_joint5hmC_plate49	P540_Male_240116Mouse1_Hippo_EXP240328_TSO_joint5hmC_plate49	P540_Male_Hippo_TSO_plate49.CCACAACA	mm10	TSO-joint-RNA	hmC	Hippo	Hippo	240504	non-spatial	P540	674964	672538	0.01	0.28	0.0371	0.0268	343302	0.5104	0.0038	0.0002	0.4541	143.913	0.0136	21222	82588	0.0033	86892	0.0566	0.0058	0.0064	98757	0.0113	34729	0.0043	*	*	305090	28347	0.8886	0.0825	0.0033	0.0003	6706	0.9775	0.9804	0.9798	99466	0.0184	35086	0.0136	2638	0.9977	1	NA	NA	NA	NA
P540_Male_240116Mouse1_Hippo_EXP240328_TSO_joint5hmC_plate49.CCAGTATC	P540_Male_Hippo_TSO_joint5hmC_plate49	P540_Male_240116Mouse1_Hippo_EXP240328_TSO_joint5hmC_plate49	P540_Male_Hippo_TSO_plate49.CCAGTATC	mm10	TSO-joint-RNA	hmC	Hippo	Hippo	240504	non-spatial	P540	1255418	1252774	0.01	0.31	0.0691	0.0478	772413	0.6165	0.0077	0.0016	0.4299	129.857	0.0297	109278	91130	0.0069	180995	0.0912	0.0047	0.0052	97642	0.0128	159438	0.0054	*	*	649242	111248	0.8405	0.144	0.0064	0.0009	23602	0.9884	0.9908	0.9897	98290	0.0192	160562	0.0115	6451	0.9961	1	OPC-Oligo	OPC NN	Non	Non_neuron
P540_Male_240116Mouse1_Hippo_EXP240328_TSO_joint5hmC_plate49.CCAGTTGA	P540_Male_Hippo_TSO_joint5hmC_plate49	P540_Male_240116Mouse1_Hippo_EXP240328_TSO_joint5hmC_plate49	P540_Male_Hippo_TSO_plate49.CCAGTTGA	mm10	TSO-joint-RNA	hmC	Hippo	Hippo	240504	non-spatial	P540	5836342	5825954	0.01	0.28	0.3212	0.2322	4050278	0.6952	0.0418	0.0001	0.4845	136.572	0.1594	166808	96968	0.0398	1052704	0.071	0.0045	0.0051	105196	0.0137	234177	0.0054	*	*	3808542	155025	0.9403	0.0382	0.0376	0.0015	39395	0.9709	0.9754	0.9741	105911	0.0206	235813	0.0111	5357	0.9968	1	OPC-Oligo	OPC NN	Non	Non_neuron
P540_Male_240116Mouse1_Hippo_EXP240328_TSO_joint5hmC_plate49.CCGCTTAA	P540_Male_Hippo_TSO_joint5hmC_plate49	P540_Male_240116Mouse1_Hippo_EXP240328_TSO_joint5hmC_plate49	P540_Male_Hippo_TSO_plate49.CCGCTTAA	mm10	TSO-joint-RNA	hmC	Hippo	Hippo	240504	non-spatial	P540	8227350	8212918	0.01	0.29	0.4528	0.3247	5834832	0.7104	0.0555	0.0006	0.4648	131.428	0.2276	198544	124168	0.0505	1356939	0.2055	0.0046	0.0053	123067	0.0141	266762	0.0049	*	*	5142731	576906	0.8813	0.0988	0.0481	0.0047	136805	0.9852	0.9884	0.9872	123887	0.0206	268421	0.0102	5686	0.996	1	DG-IMN Glut	DG Glut	Exc	Neuron
P540_Male_240116Mouse1_Hippo_EXP240328_TSO_joint5hmC_plate49.CCTTCCAT	P540_Male_Hippo_TSO_joint5hmC_plate49	P540_Male_240116Mouse1_Hippo_EXP240328_TSO_joint5hmC_plate49	P540_Male_Hippo_TSO_plate49.CCTTCCAT	mm10	TSO-joint-RNA	hmC	Hippo	Hippo	240504	non-spatial	P540	7643410	7630284	0.01	0.3	0.4207	0.2972	5459639	0.7155	0.0521	0.0004	0.4306	127.207	0.21	182440	102850	0.0455	1200283	0.2567	0.0057	0.0064	106691	0.0131	247276	0.0051	*	*	4550763	811145	0.8335	0.1485	0.0434	0.0065	187937	0.9884	0.9907	0.9889	107180	0.0181	249162	0.0117	5799	0.9962	1	IT-ET Glut	CA1-ProS Glut	Exc	Neuron
P540_Male_240116Mouse1_Hippo_EXP240328_TSO_joint5hmC_plate49.CGAATACG	P540_Male_Hippo_TSO_joint5hmC_plate49	P540_Male_240116Mouse1_Hippo_EXP240328_TSO_joint5hmC_plate49	P540_Male_Hippo_TSO_plate49.CGAATACG	mm10	TSO-joint-RNA	hmC	Hippo	Hippo	240504	non-spatial	P540	6274604	6260724	0.01	0.31	0.3453	0.2415	4459193	0.7122	0.0405	0.0004	0.3791	124.558	0.1696	146784	102368	0.0336	892200	0.2932	0.0071	0.0079	106579	0.0143	211447	0.0053	*	*	3259831	1117957	0.731	0.2507	0.0312	0.0079	232762	0.9912	0.9934	0.9916	107273	0.0206	213321	0.013	5410	0.9961	1	IT-ET Glut	CA3 Glut	Exc	Neuron
P540_Male_240116Mouse1_Hippo_EXP240328_TSO_joint5hmC_plate49.CGAATTGC	P540_Male_Hippo_TSO_joint5hmC_plate49	P540_Male_240116Mouse1_Hippo_EXP240328_TSO_joint5hmC_plate49	P540_Male_Hippo_TSO_plate49.CGAATTGC	mm10	TSO-joint-RNA	hmC	Hippo	Hippo	240504	non-spatial	P540	7737426	7723618	0.01	0.29	0.4258	0.3027	5491148	0.7109	0.053	0.0002	0.4658	128.545	0.2122	173518	92362	0.0486	1286931	0.2572	0.0059	0.0066	99491	0.0135	234939	0.005	*	*	4917282	463469	0.8954	0.0844	0.0462	0.0037	101038	0.9831	0.9856	0.9841	100083	0.0197	236716	0.0114	5719	0.9977	1	IT-ET Glut	CA1-ProS Glut	Exc	Neuron
P540_Male_240116Mouse1_Hippo_EXP240328_TSO_joint5hmC_plate49.CGAGAGAA	P540_Male_Hippo_TSO_joint5hmC_plate49	P540_Male_240116Mouse1_Hippo_EXP240328_TSO_joint5hmC_plate49	P540_Male_Hippo_TSO_plate49.CGAGAGAA	mm10	TSO-joint-RNA	hmC	Hippo	Hippo	240504	non-spatial	P540	8756286	8741702	0.01	0.29	0.4819	0.3439	6203877	0.7096	0.059	0.0023	0.4629	128.186	0.2408	187242	108198	0.0536	1430477	0.2247	0.0051	0.0057	111417	0.0139	248979	0.0056	*	*	5524287	549903	0.8904	0.0886	0.0513	0.0049	139191	0.9858	0.9871	0.9852	112189	0.0205	250728	0.0116	5582	0.9934	1	DG-IMN Glut	DG Glut	Exc	Neuron
P540_Male_240116Mouse1_Hippo_EXP240328_TSO_joint5hmC_plate49.CGCAACTA	P540_Male_Hippo_TSO_joint5hmC_plate49	P540_Male_240116Mouse1_Hippo_EXP240328_TSO_joint5hmC_plate49	P540_Male_Hippo_TSO_plate49.CGCAACTA	mm10	TSO-joint-RNA	hmC	Hippo	Hippo	240504	non-spatial	P540	7556262	7543076	0.01	0.29	0.4159	0.2958	5365363	0.7112	0.0532	0.0003	0.4635	131.006	0.2073	158408	87086	0.0486	1274418	0.3329	0.0074	0.008	97182	0.014	217255	0.0054	*	*	4800242	461242	0.8946	0.0859	0.0462	0.0038	105574	0.9837	0.9858	0.984	97603	0.0181	218632	0.0104	5200	0.9969	1	CTX-CGE GABA	Sncg Gaba	Inh	Neuron
P540_Male_240116Mouse1_Hippo_EXP240328_TSO_joint5hmC_plate49.CGGCATTA	P540_Male_Hippo_TSO_joint5hmC_plate49	P540_Male_240116Mouse1_Hippo_EXP240328_TSO_joint5hmC_plate49	P540_Male_Hippo_TSO_plate49.CGGCATTA	mm10	TSO-joint-RNA	hmC	Hippo	Hippo	240504	non-spatial	P540	8022808	8007798	0.01	0.27	0.4415	0.3252	5641580	0.7045	0.0577	0.0002	0.434	141.603	0.2267	226258	135324	0.0514	1384459	0.3286	0.0061	0.007	140850	0.0131	324041	0.005	*	*	4752519	772536	0.8424	0.1369	0.0487	0.0065	188462	0.9895	0.9914	0.9897	142145	0.0226	328304	0.0175	5560	0.9966	1	IT-ET Glut	L2/3 IT RSP Glut	Exc	Neuron
P540_Male_240116Mouse1_Hippo_EXP240328_TSO_joint5hmC_plate49.CGTATCTC	P540_Male_Hippo_TSO_joint5hmC_plate49	P540_Male_240116Mouse1_Hippo_EXP240328_TSO_joint5hmC_plate49	P540_Male_Hippo_TSO_plate49.CGTATCTC	mm10	TSO-joint-RNA	hmC	Hippo	Hippo	240504	non-spatial	P540	2367990	2362246	0.01	0.3	0.1303	0.0915	1718874	0.7276	0.017	0.0002	0.4214	130.507	0.0657	19206	80788	0.0151	396294	0.2986	0.0068	0.0076	92801	0.0137	30375	0.0063	*	*	1411149	280528	0.8209	0.1632	0.014	0.0023	63495	0.9888	0.9905	0.989	93415	0.0202	30676	0.0155	3092	0.9926	1	IT-ET Glut	L2/3 IT RSP Glut	Exc	Neuron
P540_Male_240116Mouse1_Hippo_EXP240328_TSO_joint5hmC_plate49.CTCAGAAG	P540_Male_Hippo_TSO_joint5hmC_plate49	P540_Male_240116Mouse1_Hippo_EXP240328_TSO_joint5hmC_plate49	P540_Male_Hippo_TSO_plate49.CTCAGAAG	mm10	TSO-joint-RNA	hmC	Hippo	Hippo	240504	non-spatial	P540	8116732	8102192	0.01	0.29	0.4467	0.3187	5801271	0.716	0.0557	0.0002	0.4411	129.462	0.2251	171518	98416	0.0491	1304255	0.3174	0.007	0.0077	104615	0.0133	233331	0.0047	*	*	4927237	768154	0.8493	0.1324	0.047	0.0062	178103	0.9877	0.9899	0.9879	105123	0.0175	234654	0.0093	5131	0.9943	1	IT-ET Glut	CA1-ProS Glut	Exc	Neuron
P540_Male_240116Mouse1_Hippo_EXP240328_TSO_joint5hmC_plate49.CTCGAACA	P540_Male_Hippo_TSO_joint5hmC_plate49	P540_Male_240116Mouse1_Hippo_EXP240328_TSO_joint5hmC_plate49	P540_Male_Hippo_TSO_plate49.CTCGAACA	mm10	TSO-joint-RNA	hmC	Hippo	Hippo	240504	non-spatial	P540	7712930	7697004	0.01	0.3	0.4245	0.2992	5551831	0.7212	0.0523	0.0001	0.3944	128.139	0.2128	158992	92742	0.0435	1140340	0.2884	0.0069	0.0076	97739	0.0138	219604	0.0057	*	*	4211694	1246523	0.7586	0.2245	0.0412	0.0096	279933	0.9893	0.9918	0.9901	98312	0.0194	220975	0.0115	5379	0.9955	1	IT-ET Glut	CA3 Glut	Exc	Neuron
P540_Male_240116Mouse1_Hippo_EXP240328_TSO_joint5hmC_plate49.CTCGACTT	P540_Male_Hippo_TSO_joint5hmC_plate49	P540_Male_240116Mouse1_Hippo_EXP240328_TSO_joint5hmC_plate49	P540_Male_Hippo_TSO_plate49.CTCGACTT	mm10	TSO-joint-RNA	hmC	Hippo	Hippo	240504	non-spatial	P540	6250336	6239872	0.01	0.29	0.344	0.2458	4346184	0.6965	0.0432	0.0014	0.4575	132.008	0.1692	170282	101186	0.0397	1042593	0.3186	0.0063	0.0069	106314	0.0135	235513	0.0052	*	*	3832833	412669	0.8818	0.0949	0.0373	0.0037	100525	0.9852	0.9875	0.9853	107042	0.0203	237535	0.0128	5517	0.9964	1	CTX-CGE GABA	Lamp5 Gaba	Inh	Neuron
P540_Male_240116Mouse1_Hippo_EXP240328_TSO_joint5hmC_plate49.CTGTACCA	P540_Male_Hippo_TSO_joint5hmC_plate49	P540_Male_240116Mouse1_Hippo_EXP240328_TSO_joint5hmC_plate49	P540_Male_Hippo_TSO_plate49.CTGTACCA	mm10	TSO-joint-RNA	hmC	Hippo	Hippo	240504	non-spatial	P540	7609646	7596614	0.01	0.3	0.4188	0.2956	5450468	0.7174	0.0518	0.0003	0.4677	126.602	0.209	171564	97820	0.0475	1262394	0.209	0.0049	0.0055	100709	0.0127	228388	0.0049	*	*	4891963	460655	0.8975	0.0845	0.0451	0.004	110270	0.983	0.9866	0.9842	101336	0.0193	229832	0.0102	5963	0.9963	1	DG-IMN Glut	DG Glut	Exc	Neuron
P540_Male_240116Mouse1_Hippo_EXP240328_TSO_joint5hmC_plate49.CTTACAGC	P540_Male_Hippo_TSO_joint5hmC_plate49	P540_Male_240116Mouse1_Hippo_EXP240328_TSO_joint5hmC_plate49	P540_Male_Hippo_TSO_plate49.CTTACAGC	mm10	TSO-joint-RNA	hmC	Hippo	Hippo	240504	non-spatial	P540	6178114	6166896	0.01	0.31	0.34	0.2367	4508045	0.731	0.0429	0.0005	0.469	125.069	0.1709	171150	98916	0.0402	1057850	0.2055	0.0052	0.0058	101402	0.0143	230886	0.0056	*	*	4063482	371514	0.9013	0.0824	0.0373	0.0032	85936	0.9805	0.9842	0.9825	101997	0.0202	232559	0.0118	6484	0.9966	1	DG-IMN Glut	DG Glut	Exc	Neuron
P540_Male_240116Mouse1_Hippo_EXP240328_TSO_joint5hmC_plate49.CTTAGGAC	P540_Male_Hippo_TSO_joint5hmC_plate49	P540_Male_240116Mouse1_Hippo_EXP240328_TSO_joint5hmC_plate49	P540_Male_Hippo_TSO_plate49.CTTAGGAC	mm10	TSO-joint-RNA	hmC	Hippo	Hippo	240504	non-spatial	P540	6597978	6585370	0.01	0.29	0.3631	0.2581	4700665	0.7138	0.0461	0.0002	0.4587	130.934	0.1821	156634	90152	0.0418	1099249	0.2492	0.0057	0.0064	97692	0.0136	211995	0.0052	*	*	4135734	476841	0.8798	0.1014	0.0397	0.004	110094	0.9857	0.9884	0.9863	98288	0.0195	213690	0.0118	5412	0.9946	1	IT-ET Glut	CA1-ProS Glut	Exc	Neuron
P540_Male_240116Mouse1_Hippo_EXP240328_TSO_joint5hmC_plate49.CTTCACTG	P540_Male_Hippo_TSO_joint5hmC_plate49	P540_Male_240116Mouse1_Hippo_EXP240328_TSO_joint5hmC_plate49	P540_Male_Hippo_TSO_plate49.CTTCACTG	mm10	TSO-joint-RNA	hmC	Hippo	Hippo	240504	non-spatial	P540	6319320	6307410	0.01	0.3	0.3478	0.2466	4484273	0.7109	0.0436	0.0004	0.4317	130.64	0.1733	160532	93948	0.0385	1009444	0.2656	0.0061	0.0068	98278	0.0122	218646	0.0053	*	*	3715079	682306	0.8284	0.1521	0.0361	0.0054	149264	0.9874	0.9905	0.9885	98981	0.0188	220355	0.0119	5776	0.9969	1	IT-ET Glut	CA1-ProS Glut	Exc	Neuron
P540_Male_240116Mouse1_Hippo_EXP240328_TSO_joint5hmC_plate49.CTTCGGTT	P540_Male_Hippo_TSO_joint5hmC_plate49	P540_Male_240116Mouse1_Hippo_EXP240328_TSO_joint5hmC_plate49	P540_Male_Hippo_TSO_plate49.CTTCGGTT	mm10	TSO-joint-RNA	hmC	Hippo	Hippo	240504	non-spatial	P540	8107148	8091534	0.01	0.26	0.4462	0.332	5646293	0.6978	0.058	0.0007	0.4117	143.785	0.2292	206074	138292	0.0504	1363887	0.2775	0.0055	0.0064	150002	0.0129	309074	0.005	*	*	4527258	984460	0.8018	0.1743	0.0479	0.0083	242580	0.9909	0.9935	0.9915	151419	0.0234	313602	0.0199	4894	0.9967	1	IT-ET Glut	CA1-ProS Glut	Exc	Neuron
P540_Male_240116Mouse1_Hippo_EXP240328_TSO_joint5hmC_plate49.CTTGCTAG	P540_Male_Hippo_TSO_joint5hmC_plate49	P540_Male_240116Mouse1_Hippo_EXP240328_TSO_joint5hmC_plate49	P540_Male_Hippo_TSO_plate49.CTTGCTAG	mm10	TSO-joint-RNA	hmC	Hippo	Hippo	240504	non-spatial	P540	7884052	7869758	0.01	0.29	0.4339	0.3106	5654310	0.7184	0.0541	0.0002	0.4413	129.089	0.2202	178796	103000	0.048	1279652	0.2532	0.0057	0.0064	110076	0.0138	245238	0.005	*	*	4816391	725324	0.8518	0.1282	0.0458	0.0059	166731	0.9873	0.9901	0.9884	110731	0.02	247613	0.013	4901	0.9957	1	IT-ET Glut	CA1-ProS Glut	Exc	Neuron
P540_Male_240116Mouse1_Hippo_EXP240328_TSO_joint5hmC_plate49.GAACGAAG	P540_Male_Hippo_TSO_joint5hmC_plate49	P540_Male_240116Mouse1_Hippo_EXP240328_TSO_joint5hmC_plate49	P540_Male_Hippo_TSO_plate49.GAACGAAG	mm10	TSO-joint-RNA	hmC	Hippo	Hippo	240504	non-spatial	P540	5917210	5906380	0.01	0.29	0.3257	0.2314	4235110	0.717	0.0418	0.0004	0.4604	129.772	0.1639	147306	82540	0.0381	996182	0.2352	0.0053	0.0059	90272	0.0126	202404	0.005	*	*	3762912	396054	0.8885	0.0935	0.036	0.0035	94539	0.984	0.9865	0.9853	90849	0.0184	203672	0.0101	5268	0.9983	1	DG-IMN Glut	DG Glut	Exc	Neuron
P540_Male_240116Mouse1_Hippo_EXP240328_TSO_joint5hmC_plate49.GAACGGTT	P540_Male_Hippo_TSO_joint5hmC_plate49	P540_Male_240116Mouse1_Hippo_EXP240328_TSO_joint5hmC_plate49	P540_Male_Hippo_TSO_plate49.GAACGGTT	mm10	TSO-joint-RNA	hmC	Hippo	Hippo	240504	non-spatial	P540	5829626	5817880	0.01	0.28	0.3208	0.2312	4114784	0.7072	0.0424	0.0006	0.4544	136.05	0.1615	154804	88426	0.0389	1020240	0.1892	0.0047	0.0053	97351	0.0137	217638	0.0052	*	*	3640751	383142	0.8847	0.0931	0.0367	0.0035	95913	0.9843	0.9873	0.9853	98331	0.0233	220127	0.0156	4461	0.9953	1	DG-IMN Glut	DG Glut	Exc	Neuron
P540_Male_240116Mouse1_Hippo_EXP240328_TSO_joint5hmC_plate49.GAATCACC	P540_Male_Hippo_TSO_joint5hmC_plate49	P540_Male_240116Mouse1_Hippo_EXP240328_TSO_joint5hmC_plate49	P540_Male_Hippo_TSO_plate49.GAATCACC	mm10	TSO-joint-RNA	hmC	Hippo	Hippo	240504	non-spatial	P540	7938836	7921626	0.01	0.3	0.4369	0.3088	5676847	0.7166	0.0543	0.0007	0.4207	127.677	0.2179	148948	85512	0.047	1235931	0.2549	0.0058	0.0066	93384	0.0126	206063	0.0055	*	*	4629063	942722	0.8154	0.166	0.0449	0.0077	226660	0.9882	0.9905	0.9888	94268	0.0209	207790	0.013	4995	0.9974	1	IT-ET Glut	CA3 Glut	Exc	Neuron
P540_Male_240116Mouse1_Hippo_EXP240328_TSO_joint5hmC_plate49.GAATCCGT	P540_Male_Hippo_TSO_joint5hmC_plate49	P540_Male_240116Mouse1_Hippo_EXP240328_TSO_joint5hmC_plate49	P540_Male_Hippo_TSO_plate49.GAATCCGT	mm10	TSO-joint-RNA	hmC	Hippo	Hippo	240504	non-spatial	P540	8252804	8238672	0.01	0.28	0.4542	0.3274	5874314	0.713	0.0572	0.0005	0.4698	130.836	0.2306	187204	113564	0.0525	1398553	0.2244	0.0048	0.0055	119087	0.0132	252207	0.0054	*	*	5310483	443063	0.904	0.0754	0.0502	0.0038	105251	0.9847	0.987	0.9847	119902	0.0203	253882	0.0115	5471	0.9976	1	DG-IMN Glut	DG Glut	Exc	Neuron
P540_Male_240116Mouse1_Hippo_EXP240328_TSO_joint5hmC_plate49.GACGAACT	P540_Male_Hippo_TSO_joint5hmC_plate49	P540_Male_240116Mouse1_Hippo_EXP240328_TSO_joint5hmC_plate49	P540_Male_Hippo_TSO_plate49.GACGAACT	mm10	TSO-joint-RNA	hmC	Hippo	Hippo	240504	non-spatial	P540	6493788	6482154	0.01	0.29	0.3574	0.2538	4633739	0.7148	0.0451	0.0005	0.4318	128.553	0.179	155756	92768	0.0397	1036881	0.2704	0.0063	0.0071	96134	0.0133	209184	0.0049	*	*	3865474	679289	0.8342	0.1465	0.0373	0.0058	159421	0.9869	0.9901	0.9884	96854	0.0208	211337	0.0139	4754	0.9987	1	IT-ET Glut	CA1-ProS Glut	Exc	Neuron
P540_Male_240116Mouse1_Hippo_EXP240328_TSO_joint5hmC_plate49.GACGTCAT	P540_Male_Hippo_TSO_joint5hmC_plate49	P540_Male_240116Mouse1_Hippo_EXP240328_TSO_joint5hmC_plate49	P540_Male_Hippo_TSO_plate49.GACGTCAT	mm10	TSO-joint-RNA	hmC	Hippo	Hippo	240504	non-spatial	P540	5545394	5536112	0.01	0.29	0.3052	0.2187	3905315	0.7054	0.0394	0.0002	0.4757	132.587	0.1526	165032	108422	0.0372	982345	0.067	0.0046	0.0051	110190	0.0125	231561	0.0052	*	*	3614098	216981	0.9254	0.0555	0.0349	0.0021	55067	0.9782	0.9831	0.982	110923	0.0194	234086	0.0147	5451	0.9969	1	OPC-Oligo	OPC NN	Non	Non_neuron
P540_Male_240116Mouse1_Hippo_EXP240328_TSO_joint5hmC_plate49.GAGAGTAC	P540_Male_Hippo_TSO_joint5hmC_plate49	P540_Male_240116Mouse1_Hippo_EXP240328_TSO_joint5hmC_plate49	P540_Male_Hippo_TSO_plate49.GAGAGTAC	mm10	TSO-joint-RNA	hmC	Hippo	Hippo	240504	non-spatial	P540	7296794	7284338	0.01	0.29	0.4016	0.2872	5284576	0.7254	0.0525	0.0004	0.4739	131.674	0.206	175646	100172	0.0488	1289946	0.2042	0.0049	0.0055	104885	0.0137	239274	0.0051	*	*	4850753	341805	0.9179	0.0646	0.0463	0.0031	83442	0.9823	0.9841	0.9826	105712	0.0216	241945	0.0158	5793	0.9976	1	DG-IMN Glut	DG Glut	Exc	Neuron
P540_Male_240116Mouse1_Hippo_EXP240328_TSO_joint5hmC_plate49.GATAGCCA	P540_Male_Hippo_TSO_joint5hmC_plate49	P540_Male_240116Mouse1_Hippo_EXP240328_TSO_joint5hmC_plate49	P540_Male_Hippo_TSO_plate49.GATAGCCA	mm10	TSO-joint-RNA	hmC	Hippo	Hippo	240504	non-spatial	P540	6669904	6654932	0.01	0.28	0.3671	0.2648	4590541	0.6897	0.0441	0.0029	0.3595	136.816	0.1812	183568	147982	0.0353	943080	0.2891	0.0057	0.0063	143916	0.0139	277522	0.0051	*	*	3206479	1280594	0.6984	0.2789	0.0338	0.0093	292939	0.9921	0.9946	0.9928	145197	0.024	281105	0.0177	4959	0.9978	1	CTX-MGE GABA	Pvalb Gaba	Inh	Neuron
P540_Male_240116Mouse1_Hippo_EXP240328_TSO_joint5hmC_plate49.GATCTTGC	P540_Male_Hippo_TSO_joint5hmC_plate49	P540_Male_240116Mouse1_Hippo_EXP240328_TSO_joint5hmC_plate49	P540_Male_Hippo_TSO_plate49.GATCTTGC	mm10	TSO-joint-RNA	hmC	Hippo	Hippo	240504	non-spatial	P540	5872790	5861822	0.01	0.29	0.3232	0.2314	4158704	0.7094	0.0425	0.0007	0.4625	134.552	0.1623	146070	86934	0.0391	1017657	0.256	0.0059	0.0066	94716	0.0137	201773	0.0057	*	*	3723105	349770	0.8952	0.0841	0.0369	0.0034	89396	0.9829	0.9853	0.9833	95502	0.0215	203499	0.0134	5426	0.9978	1	IT-ET Glut	CA1-ProS Glut	Exc	Neuron
P540_Male_240116Mouse1_Hippo_EXP240328_TSO_joint5hmC_plate49.GCAATTCC	P540_Male_Hippo_TSO_joint5hmC_plate49	P540_Male_240116Mouse1_Hippo_EXP240328_TSO_joint5hmC_plate49	P540_Male_Hippo_TSO_plate49.GCAATTCC	mm10	TSO-joint-RNA	hmC	Hippo	Hippo	240504	non-spatial	P540	7247474	7235252	0.01	0.29	0.3989	0.2842	5238551	0.724	0.0518	0.0004	0.4691	129.966	0.2032	173092	92076	0.0479	1264792	0.2107	0.0048	0.0054	99226	0.0133	236055	0.0049	*	*	4773023	375488	0.9111	0.0716	0.0455	0.0034	91728	0.9823	0.9852	0.983	99960	0.0193	237872	0.011	5530	0.9971	1	DG-IMN Glut	DG Glut	Exc	Neuron
P540_Male_240116Mouse1_Hippo_EXP240328_TSO_joint5hmC_plate49.GCCTTAAC	P540_Male_Hippo_TSO_joint5hmC_plate49	P540_Male_240116Mouse1_Hippo_EXP240328_TSO_joint5hmC_plate49	P540_Male_Hippo_TSO_plate49.GCCTTAAC	mm10	TSO-joint-RNA	hmC	Hippo	Hippo	240504	non-spatial	P540	6648564	6637254	0.01	0.29	0.3659	0.2601	4728707	0.7124	0.0461	0.0004	0.4437	128.678	0.183	171064	96826	0.0415	1094024	0.2571	0.006	0.0068	101504	0.0128	230161	0.0055	*	*	4068106	573577	0.8602	0.1212	0.039	0.0046	129068	0.986	0.989	0.9874	102212	0.0197	232225	0.0135	5422	0.9963	1	IT-ET Glut	CA1-ProS Glut	Exc	Neuron
P540_Male_240116Mouse1_Hippo_EXP240328_TSO_joint5hmC_plate49.GCGTTAGA	P540_Male_Hippo_TSO_joint5hmC_plate49	P540_Male_240116Mouse1_Hippo_EXP240328_TSO_joint5hmC_plate49	P540_Male_Hippo_TSO_plate49.GCGTTAGA	mm10	TSO-joint-RNA	hmC	Hippo	Hippo	240504	non-spatial	P540	5144102	5135856	0.01	0.28	0.2831	0.2054	3517755	0.6849	0.0361	0.0001	0.4873	135.353	0.1394	164740	110114	0.0342	905764	0.1349	0.0046	0.0052	114796	0.0144	234499	0.0051	*	*	3337413	100409	0.9487	0.0285	0.0327	0.0011	28910	0.9717	0.9759	0.974	115709	0.0219	236623	0.0137	5665	0.9947	1	OPC-Oligo	Oligo NN	Non	Non_neuron
P540_Male_240116Mouse1_Hippo_EXP240328_TSO_joint5hmC_plate49.GGAAGAGA	P540_Male_Hippo_TSO_joint5hmC_plate49	P540_Male_240116Mouse1_Hippo_EXP240328_TSO_joint5hmC_plate49	P540_Male_Hippo_TSO_plate49.GGAAGAGA	mm10	TSO-joint-RNA	hmC	Hippo	Hippo	240504	non-spatial	P540	7649522	7635394	0.01	0.29	0.421	0.2999	5410275	0.7085	0.0528	0.0009	0.4443	129.311	0.2097	181902	99108	0.0472	1248307	0.2233	0.0051	0.0056	102508	0.0136	247376	0.0051	*	*	4667711	634640	0.8627	0.1173	0.0448	0.0055	154548	0.9877	0.9898	0.9879	103037	0.0188	249113	0.0107	5746	0.9972	1	DG-IMN Glut	DG Glut	Exc	Neuron
P540_Male_240116Mouse1_Hippo_EXP240328_TSO_joint5hmC_plate49.GGAATGTC	P540_Male_Hippo_TSO_joint5hmC_plate49	P540_Male_240116Mouse1_Hippo_EXP240328_TSO_joint5hmC_plate49	P540_Male_Hippo_TSO_plate49.GGAATGTC	mm10	TSO-joint-RNA	hmC	Hippo	Hippo	240504	non-spatial	P540	6415812	6403774	0.01	0.28	0.3531	0.2569	4545560	0.7098	0.0466	0.0018	0.4472	139.552	0.181	209900	133548	0.042	1120792	0.3027	0.0065	0.0072	136215	0.0132	305040	0.0049	*	*	3947461	508421	0.8684	0.1118	0.04	0.0042	117424	0.9879	0.9898	0.9882	137153	0.0209	307912	0.014	5949	0.9968	1	NP-CT-L6b Glut	L6 CT CTX Glut	Exc	Neuron
P540_Male_240116Mouse1_Hippo_EXP240328_TSO_joint5hmC_plate49.GGACATCA	P540_Male_Hippo_TSO_joint5hmC_plate49	P540_Male_240116Mouse1_Hippo_EXP240328_TSO_joint5hmC_plate49	P540_Male_Hippo_TSO_plate49.GGACATCA	mm10	TSO-joint-RNA	hmC	Hippo	Hippo	240504	non-spatial	P540	5636758	5626446	0.01	0.27	0.3102	0.228	3877565	0.6891	0.0406	0.0005	0.441	142.475	0.1557	194824	132452	0.0367	977751	0.2087	0.0045	0.0051	137822	0.0135	286736	0.0047	*	*	3327880	462311	0.8582	0.1192	0.0347	0.004	111387	0.9881	0.9909	0.9889	138858	0.0217	289964	0.0159	5204	0.9958	1	DG-IMN Glut	DG Glut	Exc	Neuron
P540_Male_240116Mouse1_Hippo_EXP240328_TSO_joint5hmC_plate49.GGAGGAAT	P540_Male_Hippo_TSO_joint5hmC_plate49	P540_Male_240116Mouse1_Hippo_EXP240328_TSO_joint5hmC_plate49	P540_Male_Hippo_TSO_plate49.GGAGGAAT	mm10	TSO-joint-RNA	hmC	Hippo	Hippo	240504	non-spatial	P540	6611488	6599084	0.01	0.29	0.3639	0.2605	4804512	0.728	0.0479	0.0002	0.4283	130.281	0.1871	152542	88304	0.0427	1122657	0.3564	0.0074	0.0079	100197	0.0135	216690	0.005	*	*	4069461	646305	0.847	0.1345	0.0402	0.0051	142603	0.9881	0.9906	0.989	100739	0.0185	217985	0.0097	5003	0.9978	1	CTX-MGE GABA	Pvalb Gaba	Inh	Neuron
P540_Male_240116Mouse1_Hippo_EXP240328_TSO_joint5hmC_plate49.GGCAAGTT	P540_Male_Hippo_TSO_joint5hmC_plate49	P540_Male_240116Mouse1_Hippo_EXP240328_TSO_joint5hmC_plate49	P540_Male_Hippo_TSO_plate49.GGCAAGTT	mm10	TSO-joint-RNA	hmC	Hippo	Hippo	240504	non-spatial	P540	6299566	6286956	0.01	0.3	0.3467	0.2457	4525744	0.7198	0.0443	0.0003	0.4107	130.145	0.1749	161972	91186	0.0379	991936	0.3452	0.0074	0.0078	99024	0.0143	223773	0.005	*	*	3613550	828452	0.7984	0.183	0.0359	0.0066	190124	0.9899	0.9919	0.9901	99447	0.0185	225379	0.0108	4973	0.9982	1	CTX-MGE GABA	Pvalb Gaba	Inh	Neuron
P540_Male_240116Mouse1_Hippo_EXP240328_TSO_joint5hmC_plate49.GGTATAGG	P540_Male_Hippo_TSO_joint5hmC_plate49	P540_Male_240116Mouse1_Hippo_EXP240328_TSO_joint5hmC_plate49	P540_Male_Hippo_TSO_plate49.GGTATAGG	mm10	TSO-joint-RNA	hmC	Hippo	Hippo	240504	non-spatial	P540	6360352	6348558	0.01	0.29	0.35	0.2506	4719388	0.7433	0.048	0.0007	0.4797	133.671	0.1846	181050	98444	0.045	1189071	0.2664	0.0058	0.0063	111977	0.0148	258792	0.0053	*	*	4409092	245590	0.9342	0.052	0.0428	0.0023	60324	0.9765	0.9777	0.9763	112926	0.0226	260653	0.0112	5869	0.9956	1	CTX-MGE GABA	Pvalb Gaba	Inh	Neuron
P540_Male_240116Mouse1_Hippo_EXP240328_TSO_joint5hmC_plate49.GGTGTACA	P540_Male_Hippo_TSO_joint5hmC_plate49	P540_Male_240116Mouse1_Hippo_EXP240328_TSO_joint5hmC_plate49	P540_Male_Hippo_TSO_plate49.GGTGTACA	mm10	TSO-joint-RNA	hmC	Hippo	Hippo	240504	non-spatial	P540	4459858	4450508	0.01	0.28	0.2454	0.1788	3052739	0.6859	0.0323	0.0006	0.4398	141.306	0.1218	172538	125646	0.0293	772759	0.2163	0.0047	0.0053	128160	0.0137	256512	0.0049	*	*	2629547	358122	0.8613	0.1173	0.0276	0.0033	90726	0.9882	0.9908	0.9885	129127	0.0221	259049	0.0144	4984	0.9962	1	DG-IMN Glut	DG Glut	Exc	Neuron
P540_Male_240116Mouse1_Hippo_EXP240328_TSO_joint5hmC_plate49.GGTTGAAC	P540_Male_Hippo_TSO_joint5hmC_plate49	P540_Male_240116Mouse1_Hippo_EXP240328_TSO_joint5hmC_plate49	P540_Male_Hippo_TSO_plate49.GGTTGAAC	mm10	TSO-joint-RNA	hmC	Hippo	Hippo	240504	non-spatial	P540	6823354	6809668	0.01	0.27	0.3755	0.2744	4637424	0.681	0.0454	0.0003	0.3834	139.321	0.185	210510	151938	0.0382	1026811	0.2772	0.006	0.0069	154902	0.0131	314608	0.0052	*	*	3448846	1075119	0.7436	0.2318	0.0357	0.0084	247277	0.9913	0.994	0.9922	157430	0.0318	320864	0.0259	5547	0.9955	1	IT-ET Glut	CA1-ProS Glut	Exc	Neuron
P540_Male_240116Mouse1_Hippo_EXP240328_TSO_joint5hmC_plate49.GTAACCGA	P540_Male_Hippo_TSO_joint5hmC_plate49	P540_Male_240116Mouse1_Hippo_EXP240328_TSO_joint5hmC_plate49	P540_Male_Hippo_TSO_plate49.GTAACCGA	mm10	TSO-joint-RNA	hmC	Hippo	Hippo	240504	non-spatial	P540	10555822	10537556	0.01	0.28	0.5809	0.4203	7581527	0.7194	0.0731	0.0004	0.457	132.065	0.2983	227324	127098	0.0669	1807239	0.2801	0.0061	0.007	131188	0.0132	313191	0.0053	*	*	6691648	742309	0.8826	0.0979	0.0634	0.0064	182416	0.9876	0.9892	0.9873	132363	0.0216	315973	0.0135	5484	0.998	1	IT-ET Glut	CA1-ProS Glut	Exc	Neuron
P540_Male_240116Mouse1_Hippo_EXP240328_TSO_joint5hmC_plate49.GTAAGGTG	P540_Male_Hippo_TSO_joint5hmC_plate49	P540_Male_240116Mouse1_Hippo_EXP240328_TSO_joint5hmC_plate49	P540_Male_Hippo_TSO_plate49.GTAAGGTG	mm10	TSO-joint-RNA	hmC	Hippo	Hippo	240504	non-spatial	P540	7648606	7633382	0.01	0.29	0.4209	0.2999	5622256	0.7365	0.0552	0.0001	0.4532	129.992	0.2182	159920	92922	0.05	1319485	0.2442	0.0061	0.0068	100107	0.0146	220429	0.0054	*	*	4949959	575557	0.8804	0.1023	0.0474	0.0049	137315	0.9847	0.9867	0.9852	100694	0.0196	222287	0.0123	5464	0.9965	1	IT-ET Glut	CA1-ProS Glut	Exc	Neuron
P540_Male_240116Mouse1_Hippo_EXP240328_TSO_joint5hmC_plate49.GTACACCT	P540_Male_Hippo_TSO_joint5hmC_plate49	P540_Male_240116Mouse1_Hippo_EXP240328_TSO_joint5hmC_plate49	P540_Male_Hippo_TSO_plate49.GTACACCT	mm10	TSO-joint-RNA	hmC	Hippo	Hippo	240504	non-spatial	P540	6484758	6473690	0.01	0.29	0.3569	0.2568	4604821	0.7113	0.0472	0.0004	0.4552	135.229	0.1803	154898	84906	0.043	1125661	0.2493	0.0052	0.0058	94906	0.0122	217828	0.005	*	*	4068624	445480	0.8835	0.0967	0.0407	0.0039	105388	0.9852	0.9869	0.9848	95676	0.0211	219593	0.0124	5276	0.9975	1	DG-IMN Glut	DG Glut	Exc	Neuron
P540_Male_240116Mouse1_Hippo_EXP240328_TSO_joint5hmC_plate49.GTACCACA	P540_Male_Hippo_TSO_joint5hmC_plate49	P540_Male_240116Mouse1_Hippo_EXP240328_TSO_joint5hmC_plate49	P540_Male_Hippo_TSO_plate49.GTACCACA	mm10	TSO-joint-RNA	hmC	Hippo	Hippo	240504	non-spatial	P540	4474834	4467670	0.01	0.29	0.2463	0.1763	2980698	0.6671	0.0308	0.0001	0.4868	134.249	0.1165	163536	104288	0.0294	773475	0.1183	0.0044	0.0049	107436	0.0139	224156	0.005	*	*	2831852	79844	0.95	0.0267	0.0278	0.0008	21444	0.9659	0.9718	0.9702	108141	0.0209	226225	0.0135	6206	0.9966	1	Astro-Epen	Astro-TE NN	Non	Non_neuron
P540_Male_240116Mouse1_Hippo_EXP240328_TSO_joint5hmC_plate49.GTCAGTCA	P540_Male_Hippo_TSO_joint5hmC_plate49	P540_Male_240116Mouse1_Hippo_EXP240328_TSO_joint5hmC_plate49	P540_Male_Hippo_TSO_plate49.GTCAGTCA	mm10	TSO-joint-RNA	hmC	Hippo	Hippo	240504	non-spatial	P540	8264292	8249108	0.01	0.3	0.4548	0.3228	5877673	0.7125	0.0563	0.0003	0.4569	127.995	0.2269	193910	110676	0.0512	1357366	0.2508	0.0057	0.0065	111756	0.0136	258560	0.0057	*	*	5175131	589407	0.8804	0.1002	0.0485	0.0048	133928	0.9858	0.9889	0.9868	112347	0.0184	260234	0.0114	5515	0.9971	1	IT-ET Glut	CA1-ProS Glut	Exc	Neuron
P540_Male_240116Mouse1_Hippo_EXP240328_TSO_joint5hmC_plate49.GTCATCGT	P540_Male_Hippo_TSO_joint5hmC_plate49	P540_Male_240116Mouse1_Hippo_EXP240328_TSO_joint5hmC_plate49	P540_Male_Hippo_TSO_plate49.GTCATCGT	mm10	TSO-joint-RNA	hmC	Hippo	Hippo	240504	non-spatial	P540	665906	661522	0.01	0.41	0.0366	0.0219	358553	0.542	0.0025	0.0017	0.0661	94.0514	0.0117	23764	114526	0.0006	14433	0.2295	0.0094	0.011	116007	0.0149	34962	0.0068	*	*	47922	305279	0.1336	0.8514	0.0006	0.0022	60282	0.9884	0.991	0.9899	116933	0.0234	35391	0.0173	3524	0.9841	1	DG-IMN Glut	DG Glut	Exc	Neuron
P540_Male_240116Mouse1_Hippo_EXP240328_TSO_joint5hmC_plate49.GTCCTAAG	P540_Male_Hippo_TSO_joint5hmC_plate49	P540_Male_240116Mouse1_Hippo_EXP240328_TSO_joint5hmC_plate49	P540_Male_Hippo_TSO_plate49.GTCCTAAG	mm10	TSO-joint-RNA	hmC	Hippo	Hippo	240504	non-spatial	P540	7621690	7608408	0.01	0.29	0.4195	0.3007	5424242	0.7129	0.0518	0.0001	0.4166	129.1	0.2115	174044	97560	0.0442	1170599	0.2608	0.0057	0.0065	106016	0.0132	236879	0.0043	*	*	4372750	947489	0.8061	0.1746	0.0422	0.0074	214671	0.9894	0.9922	0.9902	106848	0.0205	238608	0.0105	4733	0.9943	1	IT-ET Glut	CA3 Glut	Exc	Neuron
P540_Male_240116Mouse1_Hippo_EXP240328_TSO_joint5hmC_plate49.GTCCTTGA	P540_Male_Hippo_TSO_joint5hmC_plate49	P540_Male_240116Mouse1_Hippo_EXP240328_TSO_joint5hmC_plate49	P540_Male_Hippo_TSO_plate49.GTCCTTGA	mm10	TSO-joint-RNA	hmC	Hippo	Hippo	240504	non-spatial	P540	9351528	9333092	0.01	0.3	0.5147	0.3612	6831150	0.7319	0.0619	0.0002	0.3994	122.993	0.2602	175794	97532	0.0519	1378379	0.2827	0.0064	0.0071	106392	0.0133	241405	0.0054	*	*	5280561	1427327	0.773	0.2089	0.0494	0.0105	311036	0.9894	0.9924	0.9909	107029	0.0187	243439	0.0128	5306	0.9947	1	IT-ET Glut	CA3 Glut	Exc	Neuron
P540_Male_240116Mouse1_Hippo_EXP240328_TSO_joint5hmC_plate49.GTCGATTG	P540_Male_Hippo_TSO_joint5hmC_plate49	P540_Male_240116Mouse1_Hippo_EXP240328_TSO_joint5hmC_plate49	P540_Male_Hippo_TSO_plate49.GTCGATTG	mm10	TSO-joint-RNA	hmC	Hippo	Hippo	240504	non-spatial	P540	15895400	15870124	0.01	0.26	0.8748	0.649	11414443	0.7192	0.1154	0.0005	0.4606	138.474	0.4601	186648	106036	0.107	3009945	0.2086	0.0046	0.0052	119591	0.0115	270742	0.0049	*	*	10569141	570761	0.9259	0.05	0.1026	0.0071	186083	0.9822	0.9866	0.9843	121697	0.0312	277803	0.0321	4757	0.9954	1	DG-IMN Glut	DG Glut	Exc	Neuron
P540_Male_240116Mouse1_Hippo_EXP240328_TSO_joint5hmC_plate49.GTCGTTAC	P540_Male_Hippo_TSO_joint5hmC_plate49	P540_Male_240116Mouse1_Hippo_EXP240328_TSO_joint5hmC_plate49	P540_Male_Hippo_TSO_plate49.GTCGTTAC	mm10	TSO-joint-RNA	hmC	Hippo	Hippo	240504	non-spatial	P540	8048558	8035060	0.01	0.27	0.443	0.3237	5605519	0.6976	0.0584	0.0006	0.4194	135.079	0.2228	174214	94314	0.0517	1396468	0.2953	0.0062	0.007	110767	0.0116	255830	0.0051	*	*	4809710	662517	0.858	0.1181	0.0495	0.0062	181392	0.9878	0.9908	0.9891	111769	0.0217	258830	0.0167	4244	0.9969	1	IT-ET Glut	CA1-ProS Glut	Exc	Neuron
P540_Male_240116Mouse1_Hippo_EXP240328_TSO_joint5hmC_plate49.TACCTGCA	P540_Male_Hippo_TSO_joint5hmC_plate49	P540_Male_240116Mouse1_Hippo_EXP240328_TSO_joint5hmC_plate49	P540_Male_Hippo_TSO_plate49.TACCTGCA	mm10	TSO-joint-RNA	hmC	Hippo	Hippo	240504	non-spatial	P540	8538004	8522954	0.01	0.29	0.4699	0.3338	6104526	0.7162	0.0584	0.0004	0.4614	128.335	0.2359	185366	109560	0.0531	1413172	0.2438	0.0056	0.0064	114053	0.0127	250670	0.0047	*	*	5424547	563014	0.8886	0.0922	0.0507	0.0048	135942	0.9854	0.9877	0.9857	114778	0.0188	252334	0.0105	6362	0.9975	1	IT-ET Glut	CA1-ProS Glut	Exc	Neuron
P540_Male_240116Mouse1_Hippo_EXP240328_TSO_joint5hmC_plate49.TACGGTCT	P540_Male_Hippo_TSO_joint5hmC_plate49	P540_Male_240116Mouse1_Hippo_EXP240328_TSO_joint5hmC_plate49	P540_Male_Hippo_TSO_plate49.TACGGTCT	mm10	TSO-joint-RNA	hmC	Hippo	Hippo	240504	non-spatial	P540	7327480	7314424	0.01	0.28	0.4033	0.2915	5198853	0.7107	0.0522	0.0005	0.4229	132.243	0.2046	173252	108258	0.046	1214956	0.2869	0.0061	0.0069	116599	0.0135	244911	0.0047	*	*	4348369	745480	0.8364	0.1433	0.0436	0.0061	170912	0.9893	0.9917	0.9894	117784	0.0247	248506	0.0192	5638	0.997	1	IT-ET Glut	L2/3 IT CTX Glut	Exc	Neuron
P540_Male_240116Mouse1_Hippo_EXP240328_TSO_joint5hmC_plate49.TACTCCAG	P540_Male_Hippo_TSO_joint5hmC_plate49	P540_Male_240116Mouse1_Hippo_EXP240328_TSO_joint5hmC_plate49	P540_Male_Hippo_TSO_plate49.TACTCCAG	mm10	TSO-joint-RNA	hmC	Hippo	Hippo	240504	non-spatial	P540	9268564	9251636	0.01	0.29	0.5101	0.3633	6690421	0.7231	0.0614	0.001	0.3975	128.605	0.2599	207502	132274	0.0516	1384248	0.3287	0.0069	0.0078	133421	0.0123	286130	0.0049	*	*	5103437	1474049	0.7627	0.2203	0.0489	0.0108	329671	0.9912	0.9935	0.9919	134237	0.0183	288341	0.0118	6028	0.9967	1	IT-ET Glut	CA1-ProS Glut	Exc	Neuron
P540_Male_240116Mouse1_Hippo_EXP240328_TSO_joint5hmC_plate49.TAGGAGCT	P540_Male_Hippo_TSO_joint5hmC_plate49	P540_Male_240116Mouse1_Hippo_EXP240328_TSO_joint5hmC_plate49	P540_Male_Hippo_TSO_plate49.TAGGAGCT	mm10	TSO-joint-RNA	hmC	Hippo	Hippo	240504	non-spatial	P540	6751984	6739942	0.01	0.28	0.3716	0.2703	4673741	0.6934	0.0469	0.0002	0.4468	137.105	0.1858	198872	128426	0.0425	1137910	0.2511	0.0053	0.006	130694	0.0118	280490	0.0051	*	*	4040794	529243	0.8645	0.1132	0.0402	0.0043	120935	0.9888	0.9906	0.9887	131400	0.0178	282989	0.0131	5908	0.9954	1	IT-ET Glut	CA1-ProS Glut	Exc	Neuron
P540_Male_240116Mouse1_Hippo_EXP240328_TSO_joint5hmC_plate49.TATGGCAC	P540_Male_Hippo_TSO_joint5hmC_plate49	P540_Male_240116Mouse1_Hippo_EXP240328_TSO_joint5hmC_plate49	P540_Male_Hippo_TSO_plate49.TATGGCAC	mm10	TSO-joint-RNA	hmC	Hippo	Hippo	240504	non-spatial	P540	8138532	8119482	0.01	0.3	0.4479	0.3163	5974128	0.7357	0.0554	0.0001	0.3873	129.039	0.2302	188716	111658	0.0457	1213759	0.2796	0.0067	0.0074	118879	0.0126	262539	0.0051	*	*	4445662	1434918	0.7441	0.2401	0.0433	0.0106	318464	0.9904	0.9928	0.9912	119957	0.022	265334	0.015	5677	0.9981	1	IT-ET Glut	CA3 Glut	Exc	Neuron
P540_Male_240116Mouse1_Hippo_EXP240328_TSO_joint5hmC_plate49.TCATCTCC	P540_Male_Hippo_TSO_joint5hmC_plate49	P540_Male_240116Mouse1_Hippo_EXP240328_TSO_joint5hmC_plate49	P540_Male_Hippo_TSO_plate49.TCATCTCC	mm10	TSO-joint-RNA	hmC	Hippo	Hippo	240504	non-spatial	P540	7128470	7117074	0.01	0.28	0.3923	0.2854	5003707	0.703	0.0499	0.0006	0.4303	135.472	0.1983	178366	117810	0.0443	1179408	0.2507	0.0054	0.0061	121734	0.0117	254414	0.0049	*	*	4187704	708727	0.8369	0.1416	0.0421	0.0059	171550	0.9898	0.992	0.9902	123033	0.0245	257457	0.0162	4517	0.9934	1	IT-ET Glut	CA1-ProS Glut	Exc	Neuron
P540_Male_240116Mouse1_Hippo_EXP240328_TSO_joint5hmC_plate49.TCCACGTT	P540_Male_Hippo_TSO_joint5hmC_plate49	P540_Male_240116Mouse1_Hippo_EXP240328_TSO_joint5hmC_plate49	P540_Male_Hippo_TSO_plate49.TCCACGTT	mm10	TSO-joint-RNA	hmC	Hippo	Hippo	240504	non-spatial	P540	7123982	7110744	0.01	0.29	0.3921	0.2813	5055301	0.7109	0.0492	0.0003	0.4365	130.255	0.1973	179036	96094	0.0429	1133742	0.2972	0.0063	0.0071	105939	0.0131	237140	0.0056	*	*	4266678	693227	0.844	0.1371	0.0412	0.0055	154944	0.9884	0.9905	0.9886	106752	0.021	241376	0.0227	4834	0.9977	1	IT-ET Glut	CA1-ProS Glut	Exc	Neuron
P540_Male_240116Mouse1_Hippo_EXP240328_TSO_joint5hmC_plate49.TCCATTGC	P540_Male_Hippo_TSO_joint5hmC_plate49	P540_Male_240116Mouse1_Hippo_EXP240328_TSO_joint5hmC_plate49	P540_Male_Hippo_TSO_plate49.TCCATTGC	mm10	TSO-joint-RNA	hmC	Hippo	Hippo	240504	non-spatial	P540	7611986	7596000	0.01	0.31	0.4189	0.29	5599869	0.7372	0.0503	0.0001	0.3884	121.083	0.2108	172198	99298	0.0425	1121194	0.3033	0.0076	0.0085	105459	0.0129	238945	0.0053	*	*	4214210	1295396	0.7525	0.2313	0.0394	0.0094	275434	0.9911	0.9933	0.9916	106216	0.0202	240755	0.0121	5214	0.9958	1	IT-ET Glut	CA3 Glut	Exc	Neuron
P540_Male_240116Mouse1_Hippo_EXP240328_TSO_joint5hmC_plate49.TCCTCATG	P540_Male_Hippo_TSO_joint5hmC_plate49	P540_Male_240116Mouse1_Hippo_EXP240328_TSO_joint5hmC_plate49	P540_Male_Hippo_TSO_plate49.TCCTCATG	mm10	TSO-joint-RNA	hmC	Hippo	Hippo	240504	non-spatial	P540	7923856	7909686	0.01	0.3	0.4361	0.3091	5774753	0.73	0.0551	0	0.4465	127.809	0.2226	168480	91122	0.0494	1306015	0.3002	0.0066	0.0073	97960	0.0125	229341	0.005	*	*	4963990	714431	0.8596	0.1237	0.0467	0.0055	157276	0.9866	0.9893	0.9879	98747	0.0195	230946	0.011	5022	0.9974	1	CTX-CGE GABA	Sncg Gaba	Inh	Neuron
P540_Male_240116Mouse1_Hippo_EXP240328_TSO_joint5hmC_plate49.TCGGATTC	P540_Male_Hippo_TSO_joint5hmC_plate49	P540_Male_240116Mouse1_Hippo_EXP240328_TSO_joint5hmC_plate49	P540_Male_Hippo_TSO_plate49.TCGGATTC	mm10	TSO-joint-RNA	hmC	Hippo	Hippo	240504	non-spatial	P540	7450832	7438954	0.01	0.29	0.4101	0.2944	5436397	0.7308	0.0546	0.0003	0.4987	130.782	0.2123	167084	85124	0.0523	1384503	0.2556	0.0058	0.0065	98193	0.013	235174	0.0045	*	*	5289014	52833	0.9728	0.0097	0.0501	0.0007	17212	0.9366	0.9385	0.9421	98915	0.0212	237087	0.0116	5817	0.9969	1	NA	NA	NA	NA
P540_Male_240116Mouse1_Hippo_EXP240328_TSO_joint5hmC_plate49.TCGTCTGA	P540_Male_Hippo_TSO_joint5hmC_plate49	P540_Male_240116Mouse1_Hippo_EXP240328_TSO_joint5hmC_plate49	P540_Male_Hippo_TSO_plate49.TCGTCTGA	mm10	TSO-joint-RNA	hmC	Hippo	Hippo	240504	non-spatial	P540	8090292	8075340	0.01	0.28	0.4452	0.3233	5804704	0.7188	0.0565	0.0002	0.4036	135.447	0.23	200212	124828	0.048	1277351	0.2941	0.0069	0.0076	128576	0.0138	280864	0.0048	*	*	4521327	1173422	0.7789	0.2021	0.0456	0.0087	255431	0.991	0.9936	0.9918	129609	0.0221	283669	0.0143	5524	0.9962	1	IT-ET Glut	CA3 Glut	Exc	Neuron
P540_Male_240116Mouse1_Hippo_EXP240328_TSO_joint5hmC_plate49.TCTACGCA	P540_Male_Hippo_TSO_joint5hmC_plate49	P540_Male_240116Mouse1_Hippo_EXP240328_TSO_joint5hmC_plate49	P540_Male_Hippo_TSO_plate49.TCTACGCA	mm10	TSO-joint-RNA	hmC	Hippo	Hippo	240504	non-spatial	P540	5749118	5739830	0.01	0.3	0.3164	0.2235	4172144	0.7268	0.0405	0.0003	0.488	127.727	0.1608	177928	92942	0.0389	1023941	0.1906	0.0045	0.0051	100110	0.0122	239337	0.0044	*	*	3902757	202202	0.9354	0.0484	0.036	0.0019	51121	0.9785	0.9823	0.9796	100803	0.0194	241194	0.0113	6213	0.9977	1	DG-IMN Glut	DG Glut	Exc	Neuron
P540_Male_240116Mouse1_Hippo_EXP240328_TSO_joint5hmC_plate49.TCTAGGAG	P540_Male_Hippo_TSO_joint5hmC_plate49	P540_Male_240116Mouse1_Hippo_EXP240328_TSO_joint5hmC_plate49	P540_Male_Hippo_TSO_plate49.TCTAGGAG	mm10	TSO-joint-RNA	hmC	Hippo	Hippo	240504	non-spatial	P540	6854534	6842924	0.01	0.29	0.3772	0.2685	4864908	0.7109	0.048	0.0007	0.4733	130.933	0.1886	172968	92480	0.0444	1171803	0.1983	0.0049	0.0054	101320	0.0127	237184	0.0048	*	*	4432888	335927	0.9111	0.069	0.0423	0.003	83075	0.9833	0.9846	0.9832	101803	0.0175	238588	0.0093	6003	0.9977	1	DG-IMN Glut	DG Glut	Exc	Neuron
P540_Male_240116Mouse1_Hippo_EXP240328_TSO_joint5hmC_plate49.TGCGTAAC	P540_Male_Hippo_TSO_joint5hmC_plate49	P540_Male_240116Mouse1_Hippo_EXP240328_TSO_joint5hmC_plate49	P540_Male_Hippo_TSO_plate49.TGCGTAAC	mm10	TSO-joint-RNA	hmC	Hippo	Hippo	240504	non-spatial	P540	6296932	6284510	0.01	0.3	0.3466	0.2448	4573124	0.7276	0.0447	0.0003	0.4521	128.972	0.176	165392	91020	0.0402	1057055	0.2744	0.0064	0.0071	97470	0.0129	225779	0.0055	*	*	3991289	515365	0.8727	0.1126	0.0381	0.0045	126178	0.9855	0.9876	0.9858	98047	0.0186	227238	0.0109	5247	0.997	1	IT-ET Glut	CA1-ProS Glut	Exc	Neuron
P540_Male_240116Mouse1_Hippo_EXP240328_TSO_joint5hmC_plate49.TGGAAGCA	P540_Male_Hippo_TSO_joint5hmC_plate49	P540_Male_240116Mouse1_Hippo_EXP240328_TSO_joint5hmC_plate49	P540_Male_Hippo_TSO_plate49.TGGAAGCA	mm10	TSO-joint-RNA	hmC	Hippo	Hippo	240504	non-spatial	P540	3127804	3118724	0.01	0.33	0.1721	0.1164	2154941	0.6909	0.0192	0.0004	0.3024	120.302	0.08	152864	88354	0.0133	344242	0.298	0.0076	0.0085	97033	0.0138	213161	0.0056	*	*	1259634	863485	0.5845	0.4007	0.0126	0.0065	183783	0.991	0.9939	0.9923	97681	0.0191	214469	0.0102	6196	0.9963	1	IT-ET Glut	CA1-ProS Glut	Exc	Neuron
P540_Male_240116Mouse1_Hippo_EXP240328_TSO_joint5hmC_plate49.TGGTGAAG	P540_Male_Hippo_TSO_joint5hmC_plate49	P540_Male_240116Mouse1_Hippo_EXP240328_TSO_joint5hmC_plate49	P540_Male_Hippo_TSO_plate49.TGGTGAAG	mm10	TSO-joint-RNA	hmC	Hippo	Hippo	240504	non-spatial	P540	8892694	8874816	0.01	0.25	0.4894	0.3671	6192682	0.6977	0.0655	0.0005	0.4141	150.312	0.2537	237704	164634	0.0576	1573927	0.3017	0.0066	0.0075	172377	0.0133	369271	0.0048	*	*	5025039	1021731	0.8114	0.1649	0.055	0.0084	249981	0.9921	0.9945	0.9926	173937	0.0231	373269	0.0156	4685	0.9979	1	IT-ET Glut	CA1-ProS Glut	Exc	Neuron
P540_Male_240116Mouse1_Hippo_EXP240328_TSO_joint5hmC_plate49.TTACCGAC	P540_Male_Hippo_TSO_joint5hmC_plate49	P540_Male_240116Mouse1_Hippo_EXP240328_TSO_joint5hmC_plate49	P540_Male_Hippo_TSO_plate49.TTACCGAC	mm10	TSO-joint-RNA	hmC	Hippo	Hippo	240504	non-spatial	P540	1892854	1888554	0.01	0.31	0.1042	0.0723	1259551	0.6669	0.0122	0.0012	0.4032	129.943	0.0485	100052	85022	0.0101	265771	0.1953	0.005	0.0054	87520	0.0136	141474	0.0056	*	*	976880	264388	0.7755	0.2099	0.0096	0.0022	61322	0.9894	0.9921	0.9908	88392	0.0231	143116	0.0159	7121	0.9963	1	DG-IMN Glut	DG Glut	Exc	Neuron
P540_Male_240116Mouse1_Hippo_EXP240328_TSO_joint5hmC_plate49.TTACGTGC	P540_Male_Hippo_TSO_joint5hmC_plate49	P540_Male_240116Mouse1_Hippo_EXP240328_TSO_joint5hmC_plate49	P540_Male_Hippo_TSO_plate49.TTACGTGC	mm10	TSO-joint-RNA	hmC	Hippo	Hippo	240504	non-spatial	P540	1815546	1809026	0.01	0.32	0.0999	0.0685	1262000	0.6976	0.0119	0.0003	0.3705	123.51	0.0472	17682	79038	0.01	260784	0.2047	0.0061	0.0068	88192	0.0133	27958	0.0047	*	*	911038	330045	0.7219	0.2615	0.009	0.0026	70757	0.9903	0.9925	0.9908	88700	0.0189	28216	0.0125	3389	0.995	1	DG-IMN Glut	DG Glut	Exc	Neuron
P540_Male_240116Mouse1_Hippo_EXP240328_TSO_joint5hmC_plate49.TTCCAGGT	P540_Male_Hippo_TSO_joint5hmC_plate49	P540_Male_240116Mouse1_Hippo_EXP240328_TSO_joint5hmC_plate49	P540_Male_Hippo_TSO_plate49.TTCCAGGT	mm10	TSO-joint-RNA	hmC	Hippo	Hippo	240504	non-spatial	P540	7284576	7271064	0.01	0.28	0.4009	0.2889	5117142	0.7037	0.0495	0.0005	0.4298	132.432	0.201	183822	118628	0.0434	1158713	0.2755	0.0056	0.0063	120332	0.0122	255569	0.0054	*	*	4236422	771799	0.8278	0.1508	0.0414	0.0058	167750	0.9904	0.9927	0.9904	121013	0.0177	257654	0.013	6016	0.9972	1	IT-ET Glut	CA1-ProS Glut	Exc	Neuron
P540_Male_240116Mouse1_Hippo_EXP240328_TSO_joint5hmC_plate49.TTGCGAGA	P540_Male_Hippo_TSO_joint5hmC_plate49	P540_Male_240116Mouse1_Hippo_EXP240328_TSO_joint5hmC_plate49	P540_Male_Hippo_TSO_plate49.TTGCGAGA	mm10	TSO-joint-RNA	hmC	Hippo	Hippo	240504	non-spatial	P540	8917794	8902048	0.01	0.28	0.4908	0.3537	6302531	0.7079	0.0616	0.0001	0.4759	130.974	0.2471	197242	107938	0.057	1523561	0.2535	0.0056	0.0063	114643	0.0141	272737	0.0052	*	*	5797240	373684	0.9198	0.0592	0.0545	0.0035	97086	0.9816	0.9839	0.9819	115271	0.0194	274583	0.0114	5425	0.9978	1	IT-ET Glut	CA1-ProS Glut	Exc	Neuron
P540_Male_240116Mouse1_Hippo_EXP240328_TSO_joint5hmC_plate50.AACCAGAG	P540_Male_Hippo_TSO_joint5hmC_plate50	P540_Male_240116Mouse1_Hippo_EXP240328_TSO_joint5hmC_plate50	P540_Male_Hippo_TSO_plate50.AACCAGAG	mm10	TSO-joint-RNA	hmC	Hippo	Hippo	240504	non-spatial	P540	6377948	6365774	0.01	0.3	0.351	0.2492	4559675	0.7162	0.0463	0.0003	0.4161	130.8	0.1762	154384	90594	0.0411	1067814	0.2704	0.0056	0.0063	101546	0.0116	222333	0.0052	*	*	3783756	689306	0.8298	0.1511	0.0385	0.0056	156689	0.9898	0.9919	0.9902	101861	0.0151	223475	0.0093	5227	0.9962	1	IT-ET Glut	CA1-ProS Glut	Exc	Neuron
P540_Male_240116Mouse1_Hippo_EXP240328_TSO_joint5hmC_plate50.AAGACACC	P540_Male_Hippo_TSO_joint5hmC_plate50	P540_Male_240116Mouse1_Hippo_EXP240328_TSO_joint5hmC_plate50	P540_Male_Hippo_TSO_plate50.AAGACACC	mm10	TSO-joint-RNA	hmC	Hippo	Hippo	240504	non-spatial	P540	5696846	5687312	0.01	0.28	0.3135	0.2269	4046272	0.7114	0.0444	0.0005	0.4842	139.446	0.1594	119072	63200	0.0427	1099827	0.1372	0.0045	0.005	79644	0.0113	178685	0.0045	*	*	3905229	57659	0.9651	0.0142	0.0406	0.0007	18214	0.9525	0.9535	0.9541	80062	0.0155	179903	0.0107	5162	0.9977	1	Astro-Epen	Astro-TE NN	Non	Non_neuron
P540_Male_240116Mouse1_Hippo_EXP240328_TSO_joint5hmC_plate50.AAGACCGT	P540_Male_Hippo_TSO_joint5hmC_plate50	P540_Male_240116Mouse1_Hippo_EXP240328_TSO_joint5hmC_plate50	P540_Male_Hippo_TSO_plate50.AAGACCGT	mm10	TSO-joint-RNA	hmC	Hippo	Hippo	240504	non-spatial	P540	6037300	6024456	0.01	0.3	0.3323	0.2356	4265602	0.708	0.0415	0.0002	0.3491	128.848	0.1651	159006	108158	0.033	858210	0.2802	0.0056	0.0063	116426	0.0115	233106	0.0046	*	*	2976669	1210127	0.6978	0.2836	0.0313	0.0093	279289	0.9924	0.9949	0.9931	117168	0.0182	234858	0.0112	5127	0.9975	1	IT-ET Glut	CA3 Glut	Exc	Neuron
P540_Male_240116Mouse1_Hippo_EXP240328_TSO_joint5hmC_plate50.AGACCTTG	P540_Male_Hippo_TSO_joint5hmC_plate50	P540_Male_240116Mouse1_Hippo_EXP240328_TSO_joint5hmC_plate50	P540_Male_Hippo_TSO_plate50.AGACCTTG	mm10	TSO-joint-RNA	hmC	Hippo	Hippo	240504	non-spatial	P540	7710738	7695540	0.01	0.3	0.4244	0.2993	5650663	0.7342	0.0556	0.0001	0.3985	126.977	0.2171	147790	86856	0.0469	1217434	0.3154	0.0063	0.0071	97858	0.0132	213499	0.0049	*	*	4491359	1066254	0.7948	0.1886	0.0451	0.0084	239444	0.9908	0.9931	0.9911	98348	0.0183	215101	0.0115	5174	0.9975	1	IT-ET Glut	CA1-ProS Glut	Exc	Neuron
P540_Male_240116Mouse1_Hippo_EXP240328_TSO_joint5hmC_plate50.AGACGCTA	P540_Male_Hippo_TSO_joint5hmC_plate50	P540_Male_240116Mouse1_Hippo_EXP240328_TSO_joint5hmC_plate50	P540_Male_Hippo_TSO_plate50.AGACGCTA	mm10	TSO-joint-RNA	hmC	Hippo	Hippo	240504	non-spatial	P540	7761076	7745720	0.01	0.3	0.4271	0.3019	5621773	0.7257	0.0542	0.0003	0.3942	128.954	0.2167	170494	101516	0.0456	1189726	0.2911	0.0066	0.0074	107942	0.0121	237738	0.0049	*	*	4331475	1197391	0.7704	0.2129	0.0434	0.0093	274733	0.9912	0.9933	0.9913	108404	0.0165	239532	0.0116	4500	0.9978	1	IT-ET Glut	CA3 Glut	Exc	Neuron
P540_Male_240116Mouse1_Hippo_EXP240328_TSO_joint5hmC_plate50.AGCCTATC	P540_Male_Hippo_TSO_joint5hmC_plate50	P540_Male_240116Mouse1_Hippo_EXP240328_TSO_joint5hmC_plate50	P540_Male_Hippo_TSO_plate50.AGCCTATC	mm10	TSO-joint-RNA	hmC	Hippo	Hippo	240504	non-spatial	P540	6998586	6985562	0.01	0.29	0.3852	0.276	5029134	0.7199	0.0501	0.0001	0.3766	131.844	0.1964	159446	99538	0.0415	1083821	0.3375	0.0084	0.0093	109434	0.013	231824	0.0046	*	*	3778509	1158725	0.7513	0.2304	0.0394	0.0087	255397	0.9918	0.994	0.9924	110041	0.018	233523	0.0109	4603	0.9978	1	IT-ET Glut	CA3 Glut	Exc	Neuron
P540_Male_240116Mouse1_Hippo_EXP240328_TSO_joint5hmC_plate50.AGCGAGAT	P540_Male_Hippo_TSO_joint5hmC_plate50	P540_Male_240116Mouse1_Hippo_EXP240328_TSO_joint5hmC_plate50	P540_Male_Hippo_TSO_plate50.AGCGAGAT	mm10	TSO-joint-RNA	hmC	Hippo	Hippo	240504	non-spatial	P540	4630138	4622142	0.01	0.29	0.2548	0.1829	3292778	0.7123	0.036	0.0001	0.485	138.244	0.129	116342	64050	0.0348	896863	0.061	0.0047	0.0051	77663	0.012	171137	0.0057	*	*	3189277	38055	0.9685	0.0115	0.0329	0.0005	12569	0.929	0.9396	0.9445	78100	0.0168	172481	0.012	5437	0.9967	1	Immune	Microglia NN	Non	Non_neuron
P540_Male_240116Mouse1_Hippo_EXP240328_TSO_joint5hmC_plate50.AGCTAAGC	P540_Male_Hippo_TSO_joint5hmC_plate50	P540_Male_240116Mouse1_Hippo_EXP240328_TSO_joint5hmC_plate50	P540_Male_Hippo_TSO_plate50.AGCTAAGC	mm10	TSO-joint-RNA	hmC	Hippo	Hippo	240504	non-spatial	P540	6891338	6878228	0.01	0.28	0.3793	0.2744	4962269	0.7214	0.0527	0.0003	0.4566	138.19	0.1957	140280	76386	0.0481	1247670	0.2525	0.0051	0.0057	90074	0.0117	205997	0.0056	*	*	4475540	389994	0.9019	0.0785	0.0462	0.0036	96300	0.9844	0.9862	0.9838	90600	0.0171	207498	0.0117	4229	0.9948	1	DG-IMN Glut	DG Glut	Exc	Neuron
P540_Male_240116Mouse1_Hippo_EXP240328_TSO_joint5hmC_plate50.AGCTACCA	P540_Male_Hippo_TSO_joint5hmC_plate50	P540_Male_240116Mouse1_Hippo_EXP240328_TSO_joint5hmC_plate50	P540_Male_Hippo_TSO_plate50.AGCTACCA	mm10	TSO-joint-RNA	hmC	Hippo	Hippo	240504	non-spatial	P540	6113402	6101480	0.01	0.29	0.3365	0.2397	4348814	0.7127	0.0452	0.0008	0.438	133.72	0.1689	132166	72242	0.0403	1037738	0.2506	0.0052	0.0058	85378	0.0118	192552	0.0047	*	*	3776880	485000	0.8684	0.1115	0.0385	0.0044	117946	0.9866	0.9892	0.9871	85937	0.0178	195228	0.0178	4927	0.9984	1	DG-IMN Glut	DG Glut	Exc	Neuron
P540_Male_240116Mouse1_Hippo_EXP240328_TSO_joint5hmC_plate50.AGGAACAC	P540_Male_Hippo_TSO_joint5hmC_plate50	P540_Male_240116Mouse1_Hippo_EXP240328_TSO_joint5hmC_plate50	P540_Male_Hippo_TSO_plate50.AGGAACAC	mm10	TSO-joint-RNA	hmC	Hippo	Hippo	240504	non-spatial	P540	5099514	5090000	0.01	0.29	0.2807	0.1993	3705980	0.728	0.0392	0	0.457	133.996	0.1435	123356	70020	0.0363	933725	0.3019	0.0063	0.0069	82441	0.0123	180618	0.0054	*	*	3368802	278195	0.909	0.075	0.0342	0.0025	65178	0.9843	0.9844	0.9833	82786	0.0161	181841	0.0109	5382	0.997	1	IT-ET Glut	L2/3 IT RSP Glut	Exc	Neuron
P540_Male_240116Mouse1_Hippo_EXP240328_TSO_joint5hmC_plate50.AGGATAGC	P540_Male_Hippo_TSO_joint5hmC_plate50	P540_Male_240116Mouse1_Hippo_EXP240328_TSO_joint5hmC_plate50	P540_Male_Hippo_TSO_plate50.AGGATAGC	mm10	TSO-joint-RNA	hmC	Hippo	Hippo	240504	non-spatial	P540	6884064	6870414	0.01	0.29	0.3789	0.2715	4907783	0.7143	0.0508	0.0003	0.4469	133.002	0.1917	159468	88724	0.0467	1216022	0.2658	0.0059	0.0066	102394	0.0121	231185	0.0044	*	*	4381909	430382	0.8928	0.0876	0.0442	0.0037	100992	0.9862	0.9874	0.9859	102864	0.0162	232385	0.009	4372	0.9979	1	IT-ET Glut	CA1-ProS Glut	Exc	Neuron
P540_Male_240116Mouse1_Hippo_EXP240328_TSO_joint5hmC_plate50.AGTGACCT	P540_Male_Hippo_TSO_joint5hmC_plate50	P540_Male_240116Mouse1_Hippo_EXP240328_TSO_joint5hmC_plate50	P540_Male_Hippo_TSO_plate50.AGTGACCT	mm10	TSO-joint-RNA	hmC	Hippo	Hippo	240504	non-spatial	P540	6470734	6459566	0.01	0.28	0.3561	0.2584	4673624	0.7235	0.0489	0.0004	0.439	136.253	0.1851	158468	95106	0.0445	1162996	0.2616	0.0053	0.0059	107989	0.0115	230583	0.0042	*	*	4090235	488328	0.8751	0.1044	0.0421	0.0042	115429	0.9884	0.9902	0.9883	108686	0.0179	232604	0.0118	4624	0.9983	1	IT-ET Glut	CA1-ProS Glut	Exc	Neuron
P540_Male_240116Mouse1_Hippo_EXP240328_TSO_joint5hmC_plate50.ATAACGCC	P540_Male_Hippo_TSO_joint5hmC_plate50	P540_Male_240116Mouse1_Hippo_EXP240328_TSO_joint5hmC_plate50	P540_Male_Hippo_TSO_plate50.ATAACGCC	mm10	TSO-joint-RNA	hmC	Hippo	Hippo	240504	non-spatial	P540	8817180	8799454	0.01	0.3	0.4853	0.3421	6446086	0.7325	0.0621	0.0004	0.3953	126.181	0.2472	149772	92268	0.0527	1374702	0.2988	0.0063	0.007	102082	0.0114	213224	0.0045	*	*	5070668	1263688	0.7866	0.196	0.0502	0.0096	283905	0.9908	0.9933	0.9916	102666	0.0173	214971	0.0118	4611	0.9944	1	IT-ET Glut	CA3 Glut	Exc	Neuron
P540_Male_240116Mouse1_Hippo_EXP240328_TSO_joint5hmC_plate50.ATCTGACC	P540_Male_Hippo_TSO_joint5hmC_plate50	P540_Male_240116Mouse1_Hippo_EXP240328_TSO_joint5hmC_plate50	P540_Male_Hippo_TSO_plate50.ATCTGACC	mm10	TSO-joint-RNA	hmC	Hippo	Hippo	240504	non-spatial	P540	7968808	7953984	0.01	0.3	0.4386	0.3101	5774633	0.726	0.0562	0.0001	0.4189	127.166	0.2225	166780	96388	0.0486	1268005	0.2682	0.0058	0.0065	105023	0.0119	234668	0.0045	*	*	4771994	901588	0.8263	0.1561	0.0465	0.0071	202419	0.9902	0.9924	0.9906	105569	0.0176	236295	0.0106	5267	0.9981	1	IT-ET Glut	CA3 Glut	Exc	Neuron
P540_Male_240116Mouse1_Hippo_EXP240328_TSO_joint5hmC_plate50.CAACACAG	P540_Male_Hippo_TSO_joint5hmC_plate50	P540_Male_240116Mouse1_Hippo_EXP240328_TSO_joint5hmC_plate50	P540_Male_Hippo_TSO_plate50.CAACACAG	mm10	TSO-joint-RNA	hmC	Hippo	Hippo	240504	non-spatial	P540	5932012	5921626	0.01	0.29	0.3265	0.2335	4292901	0.7249	0.0443	0.0005	0.4515	132.706	0.1671	143474	86940	0.0409	1062468	0.198	0.0049	0.0054	99471	0.011	209977	0.005	*	*	3834507	387104	0.8932	0.0901	0.0384	0.0036	97756	0.9852	0.9871	0.9852	100272	0.0184	211704	0.0123	3980	0.997	1	DG-IMN Glut	DG Glut	Exc	Neuron
P540_Male_240116Mouse1_Hippo_EXP240328_TSO_joint5hmC_plate50.CAACTCCA	P540_Male_Hippo_TSO_joint5hmC_plate50	P540_Male_240116Mouse1_Hippo_EXP240328_TSO_joint5hmC_plate50	P540_Male_Hippo_TSO_plate50.CAACTCCA	mm10	TSO-joint-RNA	hmC	Hippo	Hippo	240504	non-spatial	P540	7318644	7305884	0.01	0.28	0.4028	0.2909	5199905	0.7117	0.0555	0.0003	0.4465	138.583	0.2051	176468	120936	0.0517	1344760	0.2498	0.005	0.0058	119327	0.014	250935	0.0049	*	*	4626258	476105	0.8896	0.0915	0.0486	0.004	108924	0.9876	0.9892	0.9867	120077	0.0199	252746	0.0111	4595	0.9972	1	IT-ET Glut	CA1-ProS Glut	Exc	Neuron
P540_Male_240116Mouse1_Hippo_EXP240328_TSO_joint5hmC_plate50.CAAGGTAC	P540_Male_Hippo_TSO_joint5hmC_plate50	P540_Male_240116Mouse1_Hippo_EXP240328_TSO_joint5hmC_plate50	P540_Male_Hippo_TSO_plate50.CAAGGTAC	mm10	TSO-joint-RNA	hmC	Hippo	Hippo	240504	non-spatial	P540	9789708	9773074	0.01	0.25	0.5388	0.4054	6857826	0.7017	0.0748	0.0005	0.4531	148.758	0.2813	249708	144452	0.0705	1911681	0.3177	0.0055	0.0063	161639	0.0109	384603	0.0042	*	*	6226174	463939	0.9078	0.0676	0.0667	0.0045	123754	0.9887	0.9909	0.9889	162955	0.0211	388821	0.0161	3422	0.9991	1	NP-CT-L6b Glut	L5 NP CTX Glut	Exc	Neuron
P540_Male_240116Mouse1_Hippo_EXP240328_TSO_joint5hmC_plate50.CAATAGCC	P540_Male_Hippo_TSO_joint5hmC_plate50	P540_Male_240116Mouse1_Hippo_EXP240328_TSO_joint5hmC_plate50	P540_Male_Hippo_TSO_plate50.CAATAGCC	mm10	TSO-joint-RNA	hmC	Hippo	Hippo	240504	non-spatial	P540	5721436	5710336	0.01	0.29	0.3149	0.2243	4036752	0.7069	0.0421	0.0003	0.4365	134.539	0.1567	136242	77674	0.0382	986192	0.3598	0.0068	0.0074	91249	0.0127	197020	0.0045	*	*	3497409	456687	0.8663	0.1131	0.0359	0.0038	101662	0.9865	0.9892	0.9874	91604	0.0165	198104	0.0088	5216	0.9946	1	CTX-MGE GABA	Pvalb Gaba	Inh	Neuron
P540_Male_240116Mouse1_Hippo_EXP240328_TSO_joint5hmC_plate50.CAATGCGA	P540_Male_Hippo_TSO_joint5hmC_plate50	P540_Male_240116Mouse1_Hippo_EXP240328_TSO_joint5hmC_plate50	P540_Male_Hippo_TSO_plate50.CAATGCGA	mm10	TSO-joint-RNA	hmC	Hippo	Hippo	240504	non-spatial	P540	9272774	9254928	0.01	0.26	0.5103	0.3813	6487335	0.7009	0.0708	0.0004	0.4362	148.619	0.2645	207478	134338	0.0647	1737089	0.2807	0.0056	0.0065	152327	0.0119	332361	0.004	*	*	5661805	665117	0.8727	0.1025	0.0616	0.0059	168489	0.9897	0.9917	0.9894	153644	0.022	335712	0.014	4678	0.9974	1	IT-ET Glut	CA1-ProS Glut	Exc	Neuron
P540_Male_240116Mouse1_Hippo_EXP240328_TSO_joint5hmC_plate50.CACAGACT	P540_Male_Hippo_TSO_joint5hmC_plate50	P540_Male_240116Mouse1_Hippo_EXP240328_TSO_joint5hmC_plate50	P540_Male_Hippo_TSO_plate50.CACAGACT	mm10	TSO-joint-RNA	hmC	Hippo	Hippo	240504	non-spatial	P540	9108958	9090202	0.01	0.28	0.5013	0.3616	6431051	0.7074	0.0649	0.0016	0.3877	136.685	0.2537	201132	138538	0.0561	1485038	0.2986	0.006	0.0068	141482	0.0122	304273	0.0045	*	*	4978346	1316428	0.7741	0.2046	0.0531	0.01	304491	0.9928	0.995	0.9932	142449	0.0196	307414	0.0147	3685	0.9965	1	IT-ET Glut	CA3 Glut	Exc	Neuron
P540_Male_240116Mouse1_Hippo_EXP240328_TSO_joint5hmC_plate50.CACGCAAT	P540_Male_Hippo_TSO_joint5hmC_plate50	P540_Male_240116Mouse1_Hippo_EXP240328_TSO_joint5hmC_plate50	P540_Male_Hippo_TSO_plate50.CACGCAAT	mm10	TSO-joint-RNA	hmC	Hippo	Hippo	240504	non-spatial	P540	6740364	6728538	0.01	0.27	0.371	0.2728	4731864	0.7032	0.0515	0.001	0.4439	143.563	0.1901	201794	118174	0.0478	1264490	0.3034	0.0063	0.007	131974	0.0118	310754	0.0043	*	*	4213277	414673	0.8904	0.0876	0.045	0.0037	101391	0.9865	0.9892	0.9873	132966	0.0196	313057	0.0112	4833	0.9983	1	NP-CT-L6b Glut	L6 CT CTX Glut	Exc	Neuron
P540_Male_240116Mouse1_Hippo_EXP240328_TSO_joint5hmC_plate50.CAGCATAC	P540_Male_Hippo_TSO_joint5hmC_plate50	P540_Male_240116Mouse1_Hippo_EXP240328_TSO_joint5hmC_plate50	P540_Male_Hippo_TSO_plate50.CAGCATAC	mm10	TSO-joint-RNA	hmC	Hippo	Hippo	240504	non-spatial	P540	4501722	4494948	0.01	0.29	0.2478	0.1778	3117575	0.6935	0.0341	0	0.4825	138.164	0.1223	135664	78382	0.033	853831	0.0436	0.0043	0.0048	90609	0.0123	199164	0.0048	*	*	3020750	31070	0.9689	0.0099	0.0312	0.0004	10475	0.93	0.9407	0.9436	91104	0.0174	200674	0.0111	5825	0.9976	1	Immune	Microglia NN	Non	Non_neuron
P540_Male_240116Mouse1_Hippo_EXP240328_TSO_joint5hmC_plate50.CAGGTTCA	P540_Male_Hippo_TSO_joint5hmC_plate50	P540_Male_240116Mouse1_Hippo_EXP240328_TSO_joint5hmC_plate50	P540_Male_Hippo_TSO_plate50.CAGGTTCA	mm10	TSO-joint-RNA	hmC	Hippo	Hippo	240504	non-spatial	P540	6645458	6633832	0.01	0.28	0.3657	0.2648	4754166	0.7166	0.049	0.0007	0.4385	134.405	0.1879	173998	111566	0.0448	1181115	0.2012	0.004	0.0045	120383	0.0117	256135	0.0045	*	*	4171950	481165	0.8775	0.1012	0.0424	0.0042	116758	0.9891	0.9918	0.9899	120963	0.0166	257718	0.0099	5569	0.9957	1	DG-IMN Glut	DG Glut	Exc	Neuron
P540_Male_240116Mouse1_Hippo_EXP240328_TSO_joint5hmC_plate50.CAGTGCTT	P540_Male_Hippo_TSO_joint5hmC_plate50	P540_Male_240116Mouse1_Hippo_EXP240328_TSO_joint5hmC_plate50	P540_Male_Hippo_TSO_plate50.CAGTGCTT	mm10	TSO-joint-RNA	hmC	Hippo	Hippo	240504	non-spatial	P540	5941714	5931384	0.01	0.3	0.327	0.231	4331806	0.7303	0.0446	0.0005	0.4619	129.222	0.1671	143536	88002	0.0419	1089104	0.2343	0.0049	0.0055	97415	0.0111	204828	0.005	*	*	4016935	246174	0.9273	0.0568	0.0396	0.0023	62299	0.9787	0.9822	0.9805	97991	0.0174	206114	0.0108	5791	0.9972	1	DG-IMN Glut	DG Glut	Exc	Neuron
P540_Male_240116Mouse1_Hippo_EXP240328_TSO_joint5hmC_plate50.CATGAGCA	P540_Male_Hippo_TSO_joint5hmC_plate50	P540_Male_240116Mouse1_Hippo_EXP240328_TSO_joint5hmC_plate50	P540_Male_Hippo_TSO_plate50.CATGAGCA	mm10	TSO-joint-RNA	hmC	Hippo	Hippo	240504	non-spatial	P540	6804594	6792702	0.01	0.29	0.3745	0.2678	4917632	0.7239	0.0507	0.0003	0.4631	131.627	0.1917	160904	88690	0.0475	1240941	0.1707	0.0044	0.0049	99504	0.0126	231941	0.0048	*	*	4541806	286415	0.9235	0.0582	0.0451	0.0027	72079	0.9821	0.9846	0.983	99781	0.0154	233095	0.0089	5387	0.9983	1	DG-IMN Glut	DG Glut	Exc	Neuron
P540_Male_240116Mouse1_Hippo_EXP240328_TSO_joint5hmC_plate50.CCAAGGTT	P540_Male_Hippo_TSO_joint5hmC_plate50	P540_Male_240116Mouse1_Hippo_EXP240328_TSO_joint5hmC_plate50	P540_Male_Hippo_TSO_plate50.CCAAGGTT	mm10	TSO-joint-RNA	hmC	Hippo	Hippo	240504	non-spatial	P540	4822844	4813160	0.01	0.29	0.2654	0.1899	3453858	0.7175	0.037	0.0008	0.4238	135.868	0.1347	126988	75566	0.0332	855459	0.2641	0.0057	0.0064	89163	0.0127	189374	0.0049	*	*	2949495	435777	0.8539	0.1261	0.0313	0.0039	106368	0.9878	0.9897	0.988	89551	0.016	190619	0.0103	4929	0.998	1	IT-ET Glut	CA1-ProS Glut	Exc	Neuron
P540_Male_240116Mouse1_Hippo_EXP240328_TSO_joint5hmC_plate50.CCACAACA	P540_Male_Hippo_TSO_joint5hmC_plate50	P540_Male_240116Mouse1_Hippo_EXP240328_TSO_joint5hmC_plate50	P540_Male_Hippo_TSO_plate50.CCACAACA	mm10	TSO-joint-RNA	hmC	Hippo	Hippo	240504	non-spatial	P540	1778780	1772902	0.01	0.27	0.0979	0.0715	1135630	0.6405	0.013	0.0003	0.4657	144.906	0.0451	14152	72746	0.0129	333225	0.1357	0.0054	0.0061	91078	0.0116	24088	0.0034	*	*	1065946	40500	0.9386	0.0356	0.0117	0.0004	11084	0.9629	0.965	0.9663	91711	0.0187	24281	0.0101	3000	0.9953	1	OPC-Oligo	Oligo NN	Non	Non_neuron
P540_Male_240116Mouse1_Hippo_EXP240328_TSO_joint5hmC_plate50.CCAGTATC	P540_Male_Hippo_TSO_joint5hmC_plate50	P540_Male_240116Mouse1_Hippo_EXP240328_TSO_joint5hmC_plate50	P540_Male_Hippo_TSO_plate50.CCAGTATC	mm10	TSO-joint-RNA	hmC	Hippo	Hippo	240504	non-spatial	P540	503174	501712	0.01	0.32	0.0277	0.019	276348	0.5508	0.003	0.0008	0.3785	133.346	0.0106	24634	78212	0.0024	60835	0.1206	0.0058	0.0063	91917	0.0114	40531	0.0037	*	*	212434	59362	0.7687	0.2148	0.0023	0.0005	13634	0.9911	0.9924	0.9902	92305	0.0154	40879	0.0105	3839	0.9953	1	NA	NA	NA	NA
P540_Male_240116Mouse1_Hippo_EXP240328_TSO_joint5hmC_plate50.CCAGTTGA	P540_Male_Hippo_TSO_joint5hmC_plate50	P540_Male_240116Mouse1_Hippo_EXP240328_TSO_joint5hmC_plate50	P540_Male_Hippo_TSO_plate50.CCAGTTGA	mm10	TSO-joint-RNA	hmC	Hippo	Hippo	240504	non-spatial	P540	3946702	3940022	0.01	0.29	0.2172	0.1555	2769181	0.7028	0.0304	0.0002	0.481	138.536	0.1084	133328	84724	0.0294	757600	0.1322	0.0046	0.0051	95956	0.0132	198606	0.0055	*	*	2667756	47655	0.9633	0.0172	0.0277	0.0006	14579	0.9552	0.9618	0.9606	96315	0.0168	199801	0.0103	5714	0.9976	1	OPC-Oligo	Oligo NN	Non	Non_neuron
P540_Male_240116Mouse1_Hippo_EXP240328_TSO_joint5hmC_plate50.CCGCTTAA	P540_Male_Hippo_TSO_joint5hmC_plate50	P540_Male_240116Mouse1_Hippo_EXP240328_TSO_joint5hmC_plate50	P540_Male_Hippo_TSO_plate50.CCGCTTAA	mm10	TSO-joint-RNA	hmC	Hippo	Hippo	240504	non-spatial	P540	7784784	7770864	0.01	0.29	0.4284	0.3055	5586892	0.7189	0.055	0.0011	0.4331	130.52	0.2173	176634	112454	0.0485	1278147	0.2358	0.0047	0.0053	116203	0.0126	248101	0.0045	*	*	4738140	745337	0.848	0.1334	0.0465	0.0066	190817	0.9898	0.9917	0.9895	116830	0.0178	249496	0.0094	5352	0.994	1	DG-IMN Glut	DG Glut	Exc	Neuron
P540_Male_240116Mouse1_Hippo_EXP240328_TSO_joint5hmC_plate50.CCTTCCAT	P540_Male_Hippo_TSO_joint5hmC_plate50	P540_Male_240116Mouse1_Hippo_EXP240328_TSO_joint5hmC_plate50	P540_Male_Hippo_TSO_plate50.CCTTCCAT	mm10	TSO-joint-RNA	hmC	Hippo	Hippo	240504	non-spatial	P540	4829688	4820100	0.01	0.31	0.2658	0.1844	3597440	0.7463	0.0348	0.0012	0.3722	123.757	0.1365	151800	90544	0.0294	758192	0.3026	0.0064	0.0071	101311	0.0119	218561	0.0046	*	*	2684663	864619	0.7462	0.2403	0.0269	0.0068	198889	0.9914	0.9938	0.9921	101831	0.0173	220307	0.0113	4805	0.9971	1	IT-ET Glut	CA3 Glut	Exc	Neuron
P540_Male_240116Mouse1_Hippo_EXP240328_TSO_joint5hmC_plate50.CGAATACG	P540_Male_Hippo_TSO_joint5hmC_plate50	P540_Male_240116Mouse1_Hippo_EXP240328_TSO_joint5hmC_plate50	P540_Male_Hippo_TSO_plate50.CGAATACG	mm10	TSO-joint-RNA	hmC	Hippo	Hippo	240504	non-spatial	P540	4958706	4947672	0.01	0.3	0.2729	0.1931	3496743	0.7067	0.0351	0.0005	0.3708	130.818	0.1354	118000	96036	0.0286	741256	0.2893	0.0059	0.0066	103404	0.0137	179785	0.0047	*	*	2594573	839264	0.7419	0.24	0.0273	0.007	201840	0.9914	0.9941	0.9921	104155	0.0206	181427	0.0131	4603	0.9985	1	IT-ET Glut	CA3 Glut	Exc	Neuron
P540_Male_240116Mouse1_Hippo_EXP240328_TSO_joint5hmC_plate50.CGAATTGC	P540_Male_Hippo_TSO_joint5hmC_plate50	P540_Male_240116Mouse1_Hippo_EXP240328_TSO_joint5hmC_plate50	P540_Male_Hippo_TSO_plate50.CGAATTGC	mm10	TSO-joint-RNA	hmC	Hippo	Hippo	240504	non-spatial	P540	5888532	5878016	0.01	0.29	0.3241	0.2311	4282774	0.7286	0.0442	0.0005	0.4484	131.918	0.1667	154276	89330	0.041	1068766	0.2551	0.0047	0.0053	101200	0.0117	221244	0.0045	*	*	3828913	375435	0.894	0.0876	0.0385	0.0032	84934	0.9861	0.9894	0.9879	101751	0.0175	222682	0.0103	5442	0.996	1	DG-IMN Glut	DG Glut	Exc	Neuron
P540_Male_240116Mouse1_Hippo_EXP240328_TSO_joint5hmC_plate50.CGAGAGAA	P540_Male_Hippo_TSO_joint5hmC_plate50	P540_Male_240116Mouse1_Hippo_EXP240328_TSO_joint5hmC_plate50	P540_Male_Hippo_TSO_plate50.CGAGAGAA	mm10	TSO-joint-RNA	hmC	Hippo	Hippo	240504	non-spatial	P540	8063444	8049004	0.01	0.29	0.4438	0.3152	5863942	0.7285	0.0586	0.0003	0.4443	128.769	0.2271	169262	110682	0.0529	1389942	0.3731	0.007	0.0079	115165	0.0118	236916	0.0051	*	*	5194503	568428	0.8858	0.0969	0.0506	0.005	139082	0.9878	0.9893	0.9875	115712	0.0159	238200	0.0097	5265	0.9968	1	NP-CT-L6b Glut	L5 NP CTX Glut	Exc	Neuron
P540_Male_240116Mouse1_Hippo_EXP240328_TSO_joint5hmC_plate50.CGCAACTA	P540_Male_Hippo_TSO_joint5hmC_plate50	P540_Male_240116Mouse1_Hippo_EXP240328_TSO_joint5hmC_plate50	P540_Male_Hippo_TSO_plate50.CGCAACTA	mm10	TSO-joint-RNA	hmC	Hippo	Hippo	240504	non-spatial	P540	5538506	5528092	0.01	0.29	0.3048	0.2183	3902008	0.7058	0.0418	0.0002	0.4406	136.583	0.1524	131696	75558	0.038	974696	0.2519	0.0055	0.0062	88802	0.0121	194979	0.0044	*	*	3436850	386259	0.8807	0.0989	0.036	0.0036	97624	0.9858	0.9884	0.9864	89224	0.0165	196172	0.0095	5325	0.9968	1	IT-ET Glut	CA1-ProS Glut	Exc	Neuron
P540_Male_240116Mouse1_Hippo_EXP240328_TSO_joint5hmC_plate50.CGGCATTA	P540_Male_Hippo_TSO_joint5hmC_plate50	P540_Male_240116Mouse1_Hippo_EXP240328_TSO_joint5hmC_plate50	P540_Male_Hippo_TSO_plate50.CGGCATTA	mm10	TSO-joint-RNA	hmC	Hippo	Hippo	240504	non-spatial	P540	9376030	9359826	0.01	0.27	0.516	0.3807	6711046	0.717	0.0714	0.0004	0.4424	142.912	0.27	202748	131340	0.0658	1759926	0.2412	0.0046	0.0052	145113	0.0127	309494	0.0047	*	*	5937898	632179	0.8847	0.0941	0.0622	0.0057	157811	0.9874	0.9906	0.9885	146063	0.0199	312824	0.0146	5785	0.9971	1	DG-IMN Glut	DG Glut	Exc	Neuron
P540_Male_240116Mouse1_Hippo_EXP240328_TSO_joint5hmC_plate50.CGTATCTC	P540_Male_Hippo_TSO_joint5hmC_plate50	P540_Male_240116Mouse1_Hippo_EXP240328_TSO_joint5hmC_plate50	P540_Male_Hippo_TSO_plate50.CGTATCTC	mm10	TSO-joint-RNA	hmC	Hippo	Hippo	240504	non-spatial	P540	7485010	7471754	0.01	0.27	0.4119	0.301	5374771	0.7193	0.0574	0.001	0.4284	139.846	0.2141	163906	99530	0.0516	1348856	0.2689	0.005	0.0057	114764	0.0118	248306	0.0045	*	*	4621186	644163	0.8597	0.1198	0.0491	0.0059	165385	0.9893	0.9908	0.9888	115644	0.0194	250692	0.0136	4096	0.9917	1	DG-IMN Glut	DG Glut	Exc	Neuron
P540_Male_240116Mouse1_Hippo_EXP240328_TSO_joint5hmC_plate50.CTCAGAAG	P540_Male_Hippo_TSO_joint5hmC_plate50	P540_Male_240116Mouse1_Hippo_EXP240328_TSO_joint5hmC_plate50	P540_Male_Hippo_TSO_plate50.CTCAGAAG	mm10	TSO-joint-RNA	hmC	Hippo	Hippo	240504	non-spatial	P540	6817544	6805068	0.01	0.29	0.3752	0.2687	4868557	0.7154	0.0488	0.0003	0.3884	131.487	0.19	147382	95186	0.0412	1071793	0.2745	0.0062	0.0068	106523	0.0116	216089	0.0047	*	*	3772876	1002581	0.7749	0.2059	0.0392	0.0085	247612	0.9913	0.9934	0.9915	107107	0.016	217462	0.0102	4436	0.9971	1	IT-ET Glut	CA3 Glut	Exc	Neuron
P540_Male_240116Mouse1_Hippo_EXP240328_TSO_joint5hmC_plate50.CTCGAACA	P540_Male_Hippo_TSO_joint5hmC_plate50	P540_Male_240116Mouse1_Hippo_EXP240328_TSO_joint5hmC_plate50	P540_Male_Hippo_TSO_plate50.CTCGAACA	mm10	TSO-joint-RNA	hmC	Hippo	Hippo	240504	non-spatial	P540	2381306	2376274	0.01	0.3	0.1311	0.0918	1634423	0.6878	0.0174	0.0005	0.4121	134.28	0.0631	133740	74812	0.0155	394719	0.2239	0.0053	0.0057	88778	0.0131	202000	0.0055	*	*	1347593	262705	0.8245	0.1607	0.0142	0.0024	64253	0.9878	0.99	0.9885	89295	0.0178	203292	0.0101	5845	0.9964	1	DG-IMN Glut	DG Glut	Exc	Neuron
P540_Male_240116Mouse1_Hippo_EXP240328_TSO_joint5hmC_plate50.CTCGACTT	P540_Male_Hippo_TSO_joint5hmC_plate50	P540_Male_240116Mouse1_Hippo_EXP240328_TSO_joint5hmC_plate50	P540_Male_Hippo_TSO_plate50.CTCGACTT	mm10	TSO-joint-RNA	hmC	Hippo	Hippo	240504	non-spatial	P540	4967844	4958110	0.01	0.29	0.2734	0.1942	3569381	0.7199	0.0375	0.0004	0.4244	133.612	0.1385	128888	74776	0.0335	859701	0.2784	0.0064	0.0071	86615	0.0118	188916	0.0057	*	*	3023953	482348	0.8471	0.1351	0.0314	0.0045	121630	0.9878	0.9897	0.9875	87125	0.0174	190228	0.0115	4787	0.9971	1	IT-ET Glut	CA3 Glut	Exc	Neuron
P540_Male_240116Mouse1_Hippo_EXP240328_TSO_joint5hmC_plate50.CTGTACCA	P540_Male_Hippo_TSO_joint5hmC_plate50	P540_Male_240116Mouse1_Hippo_EXP240328_TSO_joint5hmC_plate50	P540_Male_Hippo_TSO_plate50.CTGTACCA	mm10	TSO-joint-RNA	hmC	Hippo	Hippo	240504	non-spatial	P540	3944004	3936298	0.01	0.32	0.2171	0.1497	2821065	0.7166	0.028	0.0014	0.4317	125.198	0.1065	144316	83996	0.0246	631176	0.2967	0.0067	0.0072	91489	0.0121	201310	0.0045	*	*	2416345	364084	0.8565	0.129	0.0234	0.0031	85376	0.9863	0.9892	0.9875	92095	0.0175	202507	0.009	5805	0.9972	1	CTX-CGE GABA	Sncg Gaba	Inh	Neuron
P540_Male_240116Mouse1_Hippo_EXP240328_TSO_joint5hmC_plate50.CTTACAGC	P540_Male_Hippo_TSO_joint5hmC_plate50	P540_Male_240116Mouse1_Hippo_EXP240328_TSO_joint5hmC_plate50	P540_Male_Hippo_TSO_plate50.CTTACAGC	mm10	TSO-joint-RNA	hmC	Hippo	Hippo	240504	non-spatial	P540	6112034	6100314	0.01	0.3	0.3364	0.2368	4353632	0.7136	0.0442	0.0002	0.4441	128.978	0.1672	155358	87514	0.0407	1055813	0.2592	0.0054	0.0061	97594	0.0117	221621	0.0047	*	*	3845495	432367	0.8832	0.0993	0.0381	0.0037	102660	0.9876	0.989	0.9868	98060	0.0162	222926	0.0097	5309	0.9966	1	IT-ET Glut	CA1-ProS Glut	Exc	Neuron
P540_Male_240116Mouse1_Hippo_EXP240328_TSO_joint5hmC_plate50.CTTAGGAC	P540_Male_Hippo_TSO_joint5hmC_plate50	P540_Male_240116Mouse1_Hippo_EXP240328_TSO_joint5hmC_plate50	P540_Male_Hippo_TSO_plate50.CTTAGGAC	mm10	TSO-joint-RNA	hmC	Hippo	Hippo	240504	non-spatial	P540	18415108	18383664	0.01	0.3	1.0135	0.7188	11745215	0.6388	0.1224	0.0005	0.4576	145.131	0.4777	271288	180224	0.1133	3108049	0.2799	0.0056	0.0066	176999	0.0125	407647	0.0047	*	*	10635115	913940	0.9054	0.0778	0.1093	0.0081	227763	0.989	0.9904	0.9883	178899	0.0248	413851	0.0209	2875	0.9965	1	IT-ET Glut	CA1-ProS Glut	Exc	Neuron
P540_Male_240116Mouse1_Hippo_EXP240328_TSO_joint5hmC_plate50.CTTCACTG	P540_Male_Hippo_TSO_joint5hmC_plate50	P540_Male_240116Mouse1_Hippo_EXP240328_TSO_joint5hmC_plate50	P540_Male_Hippo_TSO_plate50.CTTCACTG	mm10	TSO-joint-RNA	hmC	Hippo	Hippo	240504	non-spatial	P540	5831298	5819332	0.01	0.3	0.3209	0.2275	4199115	0.7215	0.042	0.0004	0.3903	131.131	0.1626	148058	88124	0.0351	906274	0.3251	0.0067	0.0074	99770	0.0129	215353	0.0049	*	*	3246277	880184	0.773	0.2096	0.0334	0.0072	207036	0.9906	0.9929	0.9912	100283	0.0175	216643	0.0101	5019	0.9988	1	CTX-CGE GABA	Sncg Gaba	Inh	Neuron
P540_Male_240116Mouse1_Hippo_EXP240328_TSO_joint5hmC_plate50.CTTCGGTT	P540_Male_Hippo_TSO_joint5hmC_plate50	P540_Male_240116Mouse1_Hippo_EXP240328_TSO_joint5hmC_plate50	P540_Male_Hippo_TSO_plate50.CTTCGGTT	mm10	TSO-joint-RNA	hmC	Hippo	Hippo	240504	non-spatial	P540	8429680	8414172	0.01	0.27	0.4639	0.3422	6116388	0.7269	0.065	0.0006	0.4314	141.77	0.2467	198572	124724	0.0583	1552874	0.2897	0.0052	0.0058	140105	0.011	301966	0.0046	*	*	5276100	729119	0.8626	0.1192	0.0557	0.0064	183343	0.9904	0.9921	0.9901	141037	0.0188	305826	0.0175	4683	0.9974	1	CTX-MGE GABA	Pvalb Gaba	Inh	Neuron
P540_Male_240116Mouse1_Hippo_EXP240328_TSO_joint5hmC_plate50.CTTGCTAG	P540_Male_Hippo_TSO_joint5hmC_plate50	P540_Male_240116Mouse1_Hippo_EXP240328_TSO_joint5hmC_plate50	P540_Male_Hippo_TSO_plate50.CTTGCTAG	mm10	TSO-joint-RNA	hmC	Hippo	Hippo	240504	non-spatial	P540	5213138	5204632	0.01	0.28	0.2869	0.2067	3669894	0.7051	0.0391	0.0013	0.4773	135.641	0.1446	153754	95594	0.0376	977404	0.2318	0.0047	0.0052	106663	0.012	221824	0.0049	*	*	3500327	94160	0.9537	0.0256	0.0355	0.0011	28925	0.9737	0.9726	0.9706	107360	0.0182	223471	0.0113	5003	0.9984	1	DG-IMN Glut	DG Glut	Exc	Neuron
P540_Male_240116Mouse1_Hippo_EXP240328_TSO_joint5hmC_plate50.GAACGAAG	P540_Male_Hippo_TSO_joint5hmC_plate50	P540_Male_240116Mouse1_Hippo_EXP240328_TSO_joint5hmC_plate50	P540_Male_Hippo_TSO_plate50.GAACGAAG	mm10	TSO-joint-RNA	hmC	Hippo	Hippo	240504	non-spatial	P540	6874196	6862680	0.01	0.29	0.3783	0.2702	4827093	0.7033	0.0489	0.0003	0.4319	130.369	0.1876	165666	92746	0.0443	1156316	0.2695	0.0053	0.006	103159	0.012	237977	0.0049	*	*	4164764	562794	0.8627	0.1165	0.0416	0.0047	130489	0.9888	0.9909	0.9893	103742	0.018	239563	0.011	4754	0.9964	1	IT-ET Glut	CA1-ProS Glut	Exc	Neuron
P540_Male_240116Mouse1_Hippo_EXP240328_TSO_joint5hmC_plate50.GAACGGTT	P540_Male_Hippo_TSO_joint5hmC_plate50	P540_Male_240116Mouse1_Hippo_EXP240328_TSO_joint5hmC_plate50	P540_Male_Hippo_TSO_plate50.GAACGGTT	mm10	TSO-joint-RNA	hmC	Hippo	Hippo	240504	non-spatial	P540	4784018	4774698	0.01	0.29	0.2633	0.1892	3364387	0.7046	0.0366	0.0004	0.4324	137.954	0.132	127482	72788	0.0329	846856	0.2125	0.0045	0.0052	88722	0.0121	189380	0.0053	*	*	2930465	363769	0.871	0.1081	0.0313	0.0034	92153	0.9858	0.9893	0.9875	89427	0.0193	191111	0.0138	4957	0.998	1	DG-IMN Glut	DG Glut	Exc	Neuron
P540_Male_240116Mouse1_Hippo_EXP240328_TSO_joint5hmC_plate50.GAATCACC	P540_Male_Hippo_TSO_joint5hmC_plate50	P540_Male_240116Mouse1_Hippo_EXP240328_TSO_joint5hmC_plate50	P540_Male_Hippo_TSO_plate50.GAATCACC	mm10	TSO-joint-RNA	hmC	Hippo	Hippo	240504	non-spatial	P540	28449864	28404222	0.01	0.26	1.5657	1.1658	21078430	0.742	0.2023	0.0002	0.4683	139.96	0.8519	188496	106886	0.1893	5518808	0.1698	0.0039	0.0045	123767	0.012	278999	0.0041	*	*	19681942	965910	0.9337	0.0458	0.1837	0.0098	268302	0.9835	0.987	0.9846	124697	0.021	282209	0.0159	4727	0.9947	1	DG-IMN Glut	DG Glut	Exc	Neuron
P540_Male_240116Mouse1_Hippo_EXP240328_TSO_joint5hmC_plate50.GAATCCGT	P540_Male_Hippo_TSO_joint5hmC_plate50	P540_Male_240116Mouse1_Hippo_EXP240328_TSO_joint5hmC_plate50	P540_Male_Hippo_TSO_plate50.GAATCCGT	mm10	TSO-joint-RNA	hmC	Hippo	Hippo	240504	non-spatial	P540	6345278	6334856	0.01	0.28	0.3492	0.252	4780548	0.7546	0.0505	0.0006	0.4828	133.998	0.1884	160326	87752	0.0479	1253202	0.1064	0.0041	0.0048	100849	0.0117	232798	0.0045	*	*	4603059	111302	0.9628	0.0232	0.0459	0.0013	32262	0.9658	0.9716	0.9702	101405	0.0171	234386	0.0107	5244	0.9954	1	Astro-Epen	Astro-TE NN	Non	Non_neuron
P540_Male_240116Mouse1_Hippo_EXP240328_TSO_joint5hmC_plate50.GACGAACT	P540_Male_Hippo_TSO_joint5hmC_plate50	P540_Male_240116Mouse1_Hippo_EXP240328_TSO_joint5hmC_plate50	P540_Male_Hippo_TSO_plate50.GACGAACT	mm10	TSO-joint-RNA	hmC	Hippo	Hippo	240504	non-spatial	P540	6837274	6825264	0.01	0.29	0.3763	0.2698	4917661	0.7205	0.051	0.0012	0.43	132.612	0.1921	141532	83444	0.0453	1170184	0.2388	0.0047	0.0054	96817	0.0129	205595	0.0043	*	*	4221803	600399	0.8584	0.122	0.0431	0.0056	152046	0.9879	0.9909	0.9887	97322	0.0183	207551	0.0129	4563	0.9961	1	DG-IMN Glut	DG Glut	Exc	Neuron
P540_Male_240116Mouse1_Hippo_EXP240328_TSO_joint5hmC_plate50.GACGTCAT	P540_Male_Hippo_TSO_joint5hmC_plate50	P540_Male_240116Mouse1_Hippo_EXP240328_TSO_joint5hmC_plate50	P540_Male_Hippo_TSO_plate50.GACGTCAT	mm10	TSO-joint-RNA	hmC	Hippo	Hippo	240504	non-spatial	P540	9780976	9766332	0.01	0.25	0.5383	0.405	6711233	0.6871	0.0766	0.0001	0.4729	152.316	0.2774	250890	171612	0.0736	1979370	0.032	0.0039	0.0047	160454	0.0142	386603	0.0044	*	*	6404472	136480	0.9542	0.0203	0.0699	0.0023	54960	0.9747	0.9832	0.9813	161861	0.0241	392936	0.0218	3369	0.9935	1	Immune	Microglia NN	Non	Non_neuron
P540_Male_240116Mouse1_Hippo_EXP240328_TSO_joint5hmC_plate50.GAGAGTAC	P540_Male_Hippo_TSO_joint5hmC_plate50	P540_Male_240116Mouse1_Hippo_EXP240328_TSO_joint5hmC_plate50	P540_Male_Hippo_TSO_plate50.GAGAGTAC	mm10	TSO-joint-RNA	hmC	Hippo	Hippo	240504	non-spatial	P540	6105964	6095334	0.01	0.29	0.336	0.2411	4384961	0.7193	0.0457	0.0002	0.4407	133.112	0.1717	163108	92656	0.0416	1083018	0.2701	0.0055	0.0062	104563	0.0127	233144	0.0047	*	*	3877760	423293	0.8843	0.0965	0.0394	0.0038	104771	0.9872	0.9893	0.9876	105286	0.0205	236090	0.0162	5226	0.9981	1	IT-ET Glut	CA1-ProS Glut	Exc	Neuron
P540_Male_240116Mouse1_Hippo_EXP240328_TSO_joint5hmC_plate50.GATAGCCA	P540_Male_Hippo_TSO_joint5hmC_plate50	P540_Male_240116Mouse1_Hippo_EXP240328_TSO_joint5hmC_plate50	P540_Male_Hippo_TSO_plate50.GATAGCCA	mm10	TSO-joint-RNA	hmC	Hippo	Hippo	240504	non-spatial	P540	4582056	4573084	0.01	0.28	0.2522	0.184	3257546	0.7123	0.0361	0.0003	0.4346	144.478	0.1308	176402	135628	0.033	862401	0.2232	0.0044	0.0051	141557	0.0126	278015	0.0044	*	*	2843637	362607	0.8729	0.1113	0.031	0.0032	87849	0.9898	0.9912	0.9891	142805	0.0222	281019	0.0151	4757	0.9937	1	DG-IMN Glut	DG Glut	Exc	Neuron
P540_Male_240116Mouse1_Hippo_EXP240328_TSO_joint5hmC_plate50.GATCTTGC	P540_Male_Hippo_TSO_joint5hmC_plate50	P540_Male_240116Mouse1_Hippo_EXP240328_TSO_joint5hmC_plate50	P540_Male_Hippo_TSO_plate50.GATCTTGC	mm10	TSO-joint-RNA	hmC	Hippo	Hippo	240504	non-spatial	P540	4069286	4060758	0.01	0.32	0.224	0.1545	2312906	0.5695	0.0235	0.0009	0.3921	129.882	0.0893	152994	112542	0.0196	503942	0.2629	0.0059	0.0068	118472	0.0145	230969	0.005	*	*	1813575	459826	0.7841	0.1988	0.0189	0.004	111603	0.9915	0.9928	0.9909	119261	0.0213	232808	0.0126	3891	0.9977	1	IT-ET Glut	CA1-ProS Glut	Exc	Neuron
P540_Male_240116Mouse1_Hippo_EXP240328_TSO_joint5hmC_plate50.GCAATTCC	P540_Male_Hippo_TSO_joint5hmC_plate50	P540_Male_240116Mouse1_Hippo_EXP240328_TSO_joint5hmC_plate50	P540_Male_Hippo_TSO_plate50.GCAATTCC	mm10	TSO-joint-RNA	hmC	Hippo	Hippo	240504	non-spatial	P540	13398574	13374640	0.01	0.24	0.7374	0.5648	9706797	0.7257	0.1081	0.0006	0.4077	158.143	0.4059	200270	127858	0.0954	2615996	0.2512	0.0045	0.0053	169825	0.011	350227	0.0037	*	*	7997940	1494462	0.8239	0.1539	0.0926	0.0131	417431	0.9929	0.9946	0.9925	171820	0.0254	355276	0.0191	3396	0.9965	1	IT-ET Glut	CA1-ProS Glut	Exc	Neuron
P540_Male_240116Mouse1_Hippo_EXP240328_TSO_joint5hmC_plate50.GCCTTAAC	P540_Male_Hippo_TSO_joint5hmC_plate50	P540_Male_240116Mouse1_Hippo_EXP240328_TSO_joint5hmC_plate50	P540_Male_Hippo_TSO_plate50.GCCTTAAC	mm10	TSO-joint-RNA	hmC	Hippo	Hippo	240504	non-spatial	P540	7891558	7878228	0.01	0.26	0.4343	0.3233	5706087	0.7242	0.0615	0.0003	0.4324	143.691	0.2318	200238	109168	0.0556	1479658	0.2537	0.0051	0.0059	131871	0.0117	307568	0.0041	*	*	4949730	644995	0.8674	0.113	0.053	0.0057	158186	0.9896	0.9921	0.9902	133365	0.024	311446	0.0167	4553	0.9974	1	IT-ET Glut	CA1-ProS Glut	Exc	Neuron
P540_Male_240116Mouse1_Hippo_EXP240328_TSO_joint5hmC_plate50.GCGTTAGA	P540_Male_Hippo_TSO_joint5hmC_plate50	P540_Male_240116Mouse1_Hippo_EXP240328_TSO_joint5hmC_plate50	P540_Male_Hippo_TSO_plate50.GCGTTAGA	mm10	TSO-joint-RNA	hmC	Hippo	Hippo	240504	non-spatial	P540	3582584	3576702	0.01	0.28	0.1972	0.142	2558780	0.7154	0.0277	0.0002	0.4679	136.233	0.1008	104342	86954	0.0265	687055	0.0632	0.0042	0.0047	98785	0.0124	161193	0.0048	*	*	2411803	102091	0.9425	0.0398	0.0249	0.001	26521	0.9773	0.9818	0.9796	99428	0.0182	162498	0.0117	5394	0.9952	1	OPC-Oligo	OPC NN	Non	Non_neuron
P540_Male_240116Mouse1_Hippo_EXP240328_TSO_joint5hmC_plate50.GGAAGAGA	P540_Male_Hippo_TSO_joint5hmC_plate50	P540_Male_240116Mouse1_Hippo_EXP240328_TSO_joint5hmC_plate50	P540_Male_Hippo_TSO_plate50.GGAAGAGA	mm10	TSO-joint-RNA	hmC	Hippo	Hippo	240504	non-spatial	P540	7165474	7152408	0.01	0.29	0.3944	0.2806	5143450	0.7191	0.0521	0.0002	0.4168	129.807	0.1993	162214	95482	0.0462	1204438	0.2635	0.0055	0.0062	107290	0.0128	234116	0.0043	*	*	4307917	739738	0.8375	0.1438	0.0435	0.0061	176540	0.9898	0.9923	0.9903	107801	0.0174	235658	0.0101	5391	0.9968	1	IT-ET Glut	CA3 Glut	Exc	Neuron
P540_Male_240116Mouse1_Hippo_EXP240328_TSO_joint5hmC_plate50.GGAATGTC	P540_Male_Hippo_TSO_joint5hmC_plate50	P540_Male_240116Mouse1_Hippo_EXP240328_TSO_joint5hmC_plate50	P540_Male_Hippo_TSO_plate50.GGAATGTC	mm10	TSO-joint-RNA	hmC	Hippo	Hippo	240504	non-spatial	P540	7637476	7623030	0.01	0.27	0.4203	0.3091	5561431	0.7295	0.0602	0.0004	0.4298	143.594	0.2237	197430	122632	0.0546	1441710	0.2693	0.0051	0.0059	138409	0.0114	297949	0.0046	*	*	4793417	667079	0.8619	0.1199	0.0517	0.0057	162696	0.9897	0.9921	0.9899	139315	0.0189	300486	0.0124	5527	0.9978	1	IT-ET Glut	CA1-ProS Glut	Exc	Neuron
P540_Male_240116Mouse1_Hippo_EXP240328_TSO_joint5hmC_plate50.GGACATCA	P540_Male_Hippo_TSO_joint5hmC_plate50	P540_Male_240116Mouse1_Hippo_EXP240328_TSO_joint5hmC_plate50	P540_Male_Hippo_TSO_plate50.GGACATCA	mm10	TSO-joint-RNA	hmC	Hippo	Hippo	240504	non-spatial	P540	5252346	5242190	0.01	0.28	0.2891	0.2107	3614858	0.6895	0.0383	0.0003	0.3909	141.89	0.1443	181796	130826	0.033	866441	0.2714	0.0058	0.0066	141813	0.0121	281182	0.0045	*	*	2835515	704495	0.7844	0.1948	0.0311	0.0059	171003	0.992	0.9942	0.9921	142979	0.0204	284216	0.015	4735	0.9983	1	IT-ET Glut	CA3 Glut	Exc	Neuron
P540_Male_240116Mouse1_Hippo_EXP240328_TSO_joint5hmC_plate50.GGAGGAAT	P540_Male_Hippo_TSO_joint5hmC_plate50	P540_Male_240116Mouse1_Hippo_EXP240328_TSO_joint5hmC_plate50	P540_Male_Hippo_TSO_plate50.GGAGGAAT	mm10	TSO-joint-RNA	hmC	Hippo	Hippo	240504	non-spatial	P540	7222180	7208680	0.01	0.29	0.3975	0.2854	5190798	0.72	0.0536	0.0003	0.3987	131.584	0.2028	149378	84090	0.0464	1205326	0.3726	0.0079	0.0083	100423	0.0119	226977	0.0049	*	*	4227796	861750	0.8144	0.166	0.0442	0.0069	198443	0.9906	0.9926	0.991	100995	0.0171	228238	0.0098	4239	0.9972	1	CTX-CGE GABA	Sncg Gaba	Inh	Neuron
P540_Male_240116Mouse1_Hippo_EXP240328_TSO_joint5hmC_plate50.GGCAAGTT	P540_Male_Hippo_TSO_joint5hmC_plate50	P540_Male_240116Mouse1_Hippo_EXP240328_TSO_joint5hmC_plate50	P540_Male_Hippo_TSO_plate50.GGCAAGTT	mm10	TSO-joint-RNA	hmC	Hippo	Hippo	240504	non-spatial	P540	7760424	7744588	0.01	0.29	0.4271	0.3051	5712948	0.7376	0.0595	0.0005	0.4041	135.262	0.2238	144204	106074	0.0514	1338347	0.3545	0.0067	0.0073	116150	0.0125	219126	0.0045	*	*	4631143	996851	0.8106	0.1744	0.0494	0.0081	235104	0.9915	0.9928	0.9911	116660	0.0171	221131	0.0123	3638	0.9981	1	CTX-MGE GABA	Pvalb Gaba	Inh	Neuron
P540_Male_240116Mouse1_Hippo_EXP240328_TSO_joint5hmC_plate50.GGTATAGG	P540_Male_Hippo_TSO_joint5hmC_plate50	P540_Male_240116Mouse1_Hippo_EXP240328_TSO_joint5hmC_plate50	P540_Male_Hippo_TSO_plate50.GGTATAGG	mm10	TSO-joint-RNA	hmC	Hippo	Hippo	240504	non-spatial	P540	7383962	7369278	0.01	0.29	0.4064	0.2925	5396204	0.7322	0.0558	0.0005	0.4125	134.307	0.2121	171116	95672	0.0486	1266205	0.3062	0.0067	0.0074	111406	0.0128	254210	0.0053	*	*	4486945	816295	0.8315	0.1512	0.0467	0.0066	192207	0.9899	0.9918	0.9901	111906	0.0175	255900	0.0108	4693	0.9949	1	CTX-CGE GABA	Sncg Gaba	Inh	Neuron
P540_Male_240116Mouse1_Hippo_EXP240328_TSO_joint5hmC_plate50.GGTGTACA	P540_Male_Hippo_TSO_joint5hmC_plate50	P540_Male_240116Mouse1_Hippo_EXP240328_TSO_joint5hmC_plate50	P540_Male_Hippo_TSO_plate50.GGTGTACA	mm10	TSO-joint-RNA	hmC	Hippo	Hippo	240504	non-spatial	P540	4021320	4013220	0.01	0.28	0.2213	0.1612	2833378	0.706	0.032	0.0008	0.438	144.426	0.1133	146690	109110	0.0293	756820	0.2016	0.0044	0.005	119091	0.0134	227177	0.005	*	*	2513606	264332	0.8871	0.0932	0.0278	0.0026	69411	0.9872	0.9889	0.987	119738	0.0185	229139	0.0124	5200	0.9962	1	DG-IMN Glut	DG Glut	Exc	Neuron
P540_Male_240116Mouse1_Hippo_EXP240328_TSO_joint5hmC_plate50.GGTTGAAC	P540_Male_Hippo_TSO_joint5hmC_plate50	P540_Male_240116Mouse1_Hippo_EXP240328_TSO_joint5hmC_plate50	P540_Male_Hippo_TSO_plate50.GGTTGAAC	mm10	TSO-joint-RNA	hmC	Hippo	Hippo	240504	non-spatial	P540	9018228	9001690	0.01	0.26	0.4963	0.3689	6499171	0.7219	0.0697	0.0002	0.4123	146.3	0.2644	211954	128990	0.0608	1623811	0.2509	0.0049	0.0057	147675	0.0121	329279	0.0042	*	*	5365278	1004952	0.8255	0.1546	0.0584	0.0091	261437	0.9913	0.9936	0.9916	149922	0.0292	334854	0.0218	5371	0.9955	1	IT-ET Glut	CA1-ProS Glut	Exc	Neuron
P540_Male_240116Mouse1_Hippo_EXP240328_TSO_joint5hmC_plate50.GTAACCGA	P540_Male_Hippo_TSO_joint5hmC_plate50	P540_Male_240116Mouse1_Hippo_EXP240328_TSO_joint5hmC_plate50	P540_Male_Hippo_TSO_plate50.GTAACCGA	mm10	TSO-joint-RNA	hmC	Hippo	Hippo	240504	non-spatial	P540	7692560	7679334	0.01	0.29	0.4234	0.3018	5638559	0.7342	0.0572	0.0003	0.4429	129.909	0.2191	175406	101120	0.0524	1370883	0.2606	0.0052	0.006	113070	0.0127	249693	0.0044	*	*	4990652	553150	0.885	0.0981	0.0494	0.0049	136790	0.9873	0.9898	0.9879	113562	0.018	251396	0.0104	5178	0.9954	1	IT-ET Glut	CA1-ProS Glut	Exc	Neuron
P540_Male_240116Mouse1_Hippo_EXP240328_TSO_joint5hmC_plate50.GTAAGGTG	P540_Male_Hippo_TSO_joint5hmC_plate50	P540_Male_240116Mouse1_Hippo_EXP240328_TSO_joint5hmC_plate50	P540_Male_Hippo_TSO_plate50.GTAAGGTG	mm10	TSO-joint-RNA	hmC	Hippo	Hippo	240504	non-spatial	P540	11135426	11113034	0.01	0.28	0.6128	0.4428	8045400	0.7239	0.0833	0.0003	0.4365	136.346	0.3185	186348	133242	0.0746	1975322	0.2304	0.0044	0.0052	136207	0.0127	273506	0.0044	*	*	7041329	856325	0.8751	0.1064	0.0725	0.0071	202004	0.99	0.9924	0.9902	137016	0.0193	275816	0.0122	4308	0.9979	1	DG-IMN Glut	DG Glut	Exc	Neuron
P540_Male_240116Mouse1_Hippo_EXP240328_TSO_joint5hmC_plate50.GTACACCT	P540_Male_Hippo_TSO_joint5hmC_plate50	P540_Male_240116Mouse1_Hippo_EXP240328_TSO_joint5hmC_plate50	P540_Male_Hippo_TSO_plate50.GTACACCT	mm10	TSO-joint-RNA	hmC	Hippo	Hippo	240504	non-spatial	P540	9737574	9718874	0.01	0.28	0.5359	0.3894	6956618	0.7157	0.0724	0.0003	0.4088	138.69	0.2769	165096	123262	0.0632	1670289	0.2714	0.0056	0.0065	133785	0.0118	252488	0.0044	*	*	5697884	1133878	0.819	0.1629	0.0606	0.0095	277970	0.9914	0.9939	0.9918	135477	0.0259	256584	0.0211	3362	0.9991	1	IT-ET Glut	CA3 Glut	Exc	Neuron
P540_Male_240116Mouse1_Hippo_EXP240328_TSO_joint5hmC_plate50.GTACCACA	P540_Male_Hippo_TSO_joint5hmC_plate50	P540_Male_240116Mouse1_Hippo_EXP240328_TSO_joint5hmC_plate50	P540_Male_Hippo_TSO_plate50.GTACCACA	mm10	TSO-joint-RNA	hmC	Hippo	Hippo	240504	non-spatial	P540	6261450	6251270	0.01	0.29	0.3446	0.2475	4443904	0.7108	0.0471	0.0001	0.4786	132.646	0.1734	128260	72496	0.0453	1178620	0.1272	0.0048	0.0053	87359	0.0113	192358	0.0052	*	*	4279765	73120	0.963	0.0164	0.0429	0.0009	22684	0.9515	0.9564	0.9574	88000	0.0181	194040	0.0131	4650	0.9981	1	OPC-Oligo	Oligo NN	Non	Non_neuron
P540_Male_240116Mouse1_Hippo_EXP240328_TSO_joint5hmC_plate50.GTCAGTCA	P540_Male_Hippo_TSO_joint5hmC_plate50	P540_Male_240116Mouse1_Hippo_EXP240328_TSO_joint5hmC_plate50	P540_Male_Hippo_TSO_plate50.GTCAGTCA	mm10	TSO-joint-RNA	hmC	Hippo	Hippo	240504	non-spatial	P540	6589120	6578722	0.01	0.28	0.3626	0.2638	4711139	0.7161	0.0506	0.0011	0.4826	137.975	0.1869	164418	88412	0.0484	1263856	0.1484	0.0042	0.0049	105275	0.0114	247411	0.0041	*	*	4537474	75643	0.9631	0.016	0.0463	0.001	24733	0.964	0.9692	0.968	105883	0.0172	249072	0.0101	4259	0.9965	1	Astro-Epen	Astro-TE NN	Non	Non_neuron
P540_Male_240116Mouse1_Hippo_EXP240328_TSO_joint5hmC_plate50.GTCATCGT	P540_Male_Hippo_TSO_joint5hmC_plate50	P540_Male_240116Mouse1_Hippo_EXP240328_TSO_joint5hmC_plate50	P540_Male_Hippo_TSO_plate50.GTCATCGT	mm10	TSO-joint-RNA	hmC	Hippo	Hippo	240504	non-spatial	P540	2168416	2161160	0.01	0.29	0.1193	0.0858	1432560	0.6628	0.016	0.0016	0.4711	140.484	0.0563	18876	68338	0.0159	410928	0.1061	0.0049	0.0055	86324	0.0111	32074	0.0045	*	*	1356621	38351	0.9469	0.0267	0.0144	0.0004	11289	0.9598	0.9621	0.9618	87177	0.0211	32417	0.0148	3220	0.9944	1	NA	NA	NA	NA
P540_Male_240116Mouse1_Hippo_EXP240328_TSO_joint5hmC_plate50.GTCCTAAG	P540_Male_Hippo_TSO_joint5hmC_plate50	P540_Male_240116Mouse1_Hippo_EXP240328_TSO_joint5hmC_plate50	P540_Male_Hippo_TSO_plate50.GTCCTAAG	mm10	TSO-joint-RNA	hmC	Hippo	Hippo	240504	non-spatial	P540	7357656	7346474	0.01	0.28	0.4049	0.2938	5256216	0.7154	0.0548	0.0001	0.4515	134.59	0.2077	160430	89420	0.0501	1312369	0.252	0.0056	0.0063	103258	0.0123	232676	0.0047	*	*	4741024	406701	0.9019	0.0773	0.048	0.0036	98232	0.9855	0.9876	0.9854	103679	0.0159	234126	0.0101	4664	0.9953	1	IT-ET Glut	CA1-ProS Glut	Exc	Neuron
P540_Male_240116Mouse1_Hippo_EXP240328_TSO_joint5hmC_plate50.GTCCTTGA	P540_Male_Hippo_TSO_joint5hmC_plate50	P540_Male_240116Mouse1_Hippo_EXP240328_TSO_joint5hmC_plate50	P540_Male_Hippo_TSO_plate50.GTCCTTGA	mm10	TSO-joint-RNA	hmC	Hippo	Hippo	240504	non-spatial	P540	5325270	5315384	0.01	0.29	0.2931	0.2095	3876730	0.7293	0.0389	0.0007	0.4177	131.093	0.1516	192936	133456	0.0347	915602	0.3058	0.0061	0.007	147436	0.0111	298705	0.0041	*	*	3242103	577406	0.8362	0.1489	0.0325	0.005	141884	0.9915	0.9933	0.9914	148417	0.0191	301829	0.0141	3238	0.9944	1	IT-ET Glut	L2/3 IT RSP Glut	Exc	Neuron
P540_Male_240116Mouse1_Hippo_EXP240328_TSO_joint5hmC_plate50.GTCGATTG	P540_Male_Hippo_TSO_joint5hmC_plate50	P540_Male_240116Mouse1_Hippo_EXP240328_TSO_joint5hmC_plate50	P540_Male_Hippo_TSO_plate50.GTCGATTG	mm10	TSO-joint-RNA	hmC	Hippo	Hippo	240504	non-spatial	P540	6670594	6659374	0.01	0.28	0.3671	0.2643	4695013	0.705	0.0503	0.0003	0.4011	133.935	0.1848	158300	98920	0.0443	1169625	0.2628	0.0054	0.0061	112569	0.0107	237956	0.005	*	*	3941002	658440	0.8394	0.1402	0.0418	0.006	172451	0.9904	0.9925	0.9906	113886	0.0233	241743	0.0208	4862	0.9984	1	IT-ET Glut	CA1-ProS Glut	Exc	Neuron
P540_Male_240116Mouse1_Hippo_EXP240328_TSO_joint5hmC_plate50.GTCGTTAC	P540_Male_Hippo_TSO_joint5hmC_plate50	P540_Male_240116Mouse1_Hippo_EXP240328_TSO_joint5hmC_plate50	P540_Male_Hippo_TSO_plate50.GTCGTTAC	mm10	TSO-joint-RNA	hmC	Hippo	Hippo	240504	non-spatial	P540	6200610	6189968	0.01	0.28	0.3413	0.2469	4334477	0.7002	0.048	0.0008	0.4305	135.189	0.1709	138256	81852	0.044	1164866	0.2415	0.0046	0.0052	99750	0.0106	213677	0.0046	*	*	3960053	279774	0.9136	0.0645	0.0421	0.0031	84818	0.985	0.9871	0.9851	100484	0.0182	215587	0.0126	4840	0.9971	1	DG-IMN Glut	DG Glut	Exc	Neuron
P540_Male_240116Mouse1_Hippo_EXP240328_TSO_joint5hmC_plate50.TACCTGCA	P540_Male_Hippo_TSO_joint5hmC_plate50	P540_Male_240116Mouse1_Hippo_EXP240328_TSO_joint5hmC_plate50	P540_Male_Hippo_TSO_plate50.TACCTGCA	mm10	TSO-joint-RNA	hmC	Hippo	Hippo	240504	non-spatial	P540	5800622	5790560	0.01	0.29	0.3192	0.2286	4108825	0.7095	0.0432	0.001	0.4544	135.114	0.161	169644	100104	0.0401	1042698	0.2445	0.0047	0.0053	108888	0.0121	242171	0.0046	*	*	3723863	305511	0.9063	0.0743	0.038	0.0029	80479	0.986	0.9875	0.9853	109452	0.0169	243716	0.0098	5605	0.997	1	DG-IMN Glut	DG Glut	Exc	Neuron
P540_Male_240116Mouse1_Hippo_EXP240328_TSO_joint5hmC_plate50.TACGGTCT	P540_Male_Hippo_TSO_joint5hmC_plate50	P540_Male_240116Mouse1_Hippo_EXP240328_TSO_joint5hmC_plate50	P540_Male_Hippo_TSO_plate50.TACGGTCT	mm10	TSO-joint-RNA	hmC	Hippo	Hippo	240504	non-spatial	P540	5798544	5788232	0.01	0.28	0.3191	0.2317	4166319	0.7197	0.0448	0.0004	0.4247	136.295	0.1654	160416	99648	0.0406	1056864	0.209	0.0041	0.0047	112090	0.0122	242022	0.0041	*	*	3618261	469818	0.8684	0.1127	0.0383	0.0044	119536	0.9898	0.9917	0.9898	113179	0.0226	244881	0.0158	5132	0.9971	1	DG-IMN Glut	DG Glut	Exc	Neuron
P540_Male_240116Mouse1_Hippo_EXP240328_TSO_joint5hmC_plate50.TACTCCAG	P540_Male_Hippo_TSO_joint5hmC_plate50	P540_Male_240116Mouse1_Hippo_EXP240328_TSO_joint5hmC_plate50	P540_Male_Hippo_TSO_plate50.TACTCCAG	mm10	TSO-joint-RNA	hmC	Hippo	Hippo	240504	non-spatial	P540	7207526	7195636	0.01	0.29	0.3967	0.2851	5134554	0.7135	0.0508	0.0004	0.4617	129.56	0.201	190558	105166	0.0475	1262065	0.2002	0.005	0.0057	124876	0.0113	285118	0.0046	*	*	4688751	347636	0.9131	0.0677	0.0448	0.0032	87930	0.9841	0.986	0.9844	125656	0.0174	287102	0.0107	4934	0.9929	1	DG-IMN Glut	DG Glut	Exc	Neuron
P540_Male_240116Mouse1_Hippo_EXP240328_TSO_joint5hmC_plate50.TAGGAGCT	P540_Male_Hippo_TSO_joint5hmC_plate50	P540_Male_240116Mouse1_Hippo_EXP240328_TSO_joint5hmC_plate50	P540_Male_Hippo_TSO_plate50.TAGGAGCT	mm10	TSO-joint-RNA	hmC	Hippo	Hippo	240504	non-spatial	P540	6133598	6121938	0.01	0.28	0.3376	0.2447	4400975	0.7188	0.0457	0.0004	0.4019	137.685	0.1747	175814	117554	0.04	1050730	0.2945	0.0066	0.0074	128459	0.0128	265730	0.0049	*	*	3546196	772962	0.8057	0.1756	0.0377	0.0063	188752	0.992	0.9939	0.9921	129151	0.0181	267565	0.0111	4626	0.9961	1	IT-ET Glut	CA3 Glut	Exc	Neuron
P540_Male_240116Mouse1_Hippo_EXP240328_TSO_joint5hmC_plate50.TATGGCAC	P540_Male_Hippo_TSO_joint5hmC_plate50	P540_Male_240116Mouse1_Hippo_EXP240328_TSO_joint5hmC_plate50	P540_Male_Hippo_TSO_plate50.TATGGCAC	mm10	TSO-joint-RNA	hmC	Hippo	Hippo	240504	non-spatial	P540	5114790	5104356	0.01	0.29	0.2815	0.2013	3584084	0.7021	0.0378	0.0008	0.4237	136.408	0.1402	137638	96398	0.0337	870902	0.2213	0.0043	0.0048	104129	0.0118	205092	0.0047	*	*	3027720	482431	0.8447	0.1346	0.0319	0.0042	115561	0.9895	0.9916	0.9896	104981	0.0203	206857	0.0123	5133	0.9959	1	DG-IMN Glut	DG Glut	Exc	Neuron
P540_Male_240116Mouse1_Hippo_EXP240328_TSO_joint5hmC_plate50.TCATCTCC	P540_Male_Hippo_TSO_joint5hmC_plate50	P540_Male_240116Mouse1_Hippo_EXP240328_TSO_joint5hmC_plate50	P540_Male_Hippo_TSO_plate50.TCATCTCC	mm10	TSO-joint-RNA	hmC	Hippo	Hippo	240504	non-spatial	P540	16404714	16380132	0.01	0.26	0.9028	0.6743	12069513	0.7368	0.1244	0.0003	0.4517	143.205	0.4906	188044	116306	0.1158	3191695	0.1786	0.0043	0.005	129944	0.012	287180	0.0041	*	*	10887342	919805	0.902	0.0762	0.1104	0.0084	233129	0.9871	0.9899	0.9881	131263	0.0234	291097	0.0181	4319	0.9956	1	IT-ET Glut	L2/3 IT RSP Glut	Exc	Neuron
P540_Male_240116Mouse1_Hippo_EXP240328_TSO_joint5hmC_plate50.TCCACGTT	P540_Male_Hippo_TSO_joint5hmC_plate50	P540_Male_240116Mouse1_Hippo_EXP240328_TSO_joint5hmC_plate50	P540_Male_Hippo_TSO_plate50.TCCACGTT	mm10	TSO-joint-RNA	hmC	Hippo	Hippo	240504	non-spatial	P540	7318584	7306496	0.01	0.28	0.4028	0.2903	5273516	0.7217	0.0545	0.0002	0.4407	132.719	0.2069	164684	86762	0.0488	1273588	0.2745	0.0053	0.0061	100579	0.0121	228697	0.0045	*	*	4638865	534377	0.8796	0.1013	0.0469	0.0047	127843	0.9884	0.9907	0.9884	101225	0.0187	233252	0.0233	4547	0.9976	1	IT-ET Glut	CA1-ProS Glut	Exc	Neuron
P540_Male_240116Mouse1_Hippo_EXP240328_TSO_joint5hmC_plate50.TCCATTGC	P540_Male_Hippo_TSO_joint5hmC_plate50	P540_Male_240116Mouse1_Hippo_EXP240328_TSO_joint5hmC_plate50	P540_Male_Hippo_TSO_plate50.TCCATTGC	mm10	TSO-joint-RNA	hmC	Hippo	Hippo	240504	non-spatial	P540	5999380	5988680	0.01	0.3	0.3302	0.2341	4398757	0.7345	0.046	0.0001	0.4513	131.602	0.1701	140874	79516	0.0429	1108928	0.2539	0.0055	0.006	91398	0.0116	206309	0.0047	*	*	3996210	329599	0.9084	0.0749	0.0403	0.003	79409	0.9829	0.9862	0.9845	91931	0.0177	207780	0.0109	5136	0.9969	1	IT-ET Glut	CA1-ProS Glut	Exc	Neuron
P540_Male_240116Mouse1_Hippo_EXP240328_TSO_joint5hmC_plate50.TCCTCATG	P540_Male_Hippo_TSO_joint5hmC_plate50	P540_Male_240116Mouse1_Hippo_EXP240328_TSO_joint5hmC_plate50	P540_Male_Hippo_TSO_plate50.TCCTCATG	mm10	TSO-joint-RNA	hmC	Hippo	Hippo	240504	non-spatial	P540	5392846	5384082	0.01	0.3	0.2968	0.2105	3927949	0.7295	0.0409	0.0007	0.4551	132.244	0.1523	151538	92352	0.0385	993377	0.2336	0.0046	0.0052	100765	0.0129	218111	0.0048	*	*	3567344	291835	0.9081	0.0742	0.0359	0.0027	70372	0.9839	0.9866	0.9851	101240	0.0172	219498	0.0106	5629	0.9973	1	DG-IMN Glut	DG Glut	Exc	Neuron
P540_Male_240116Mouse1_Hippo_EXP240328_TSO_joint5hmC_plate50.TCGGATTC	P540_Male_Hippo_TSO_joint5hmC_plate50	P540_Male_240116Mouse1_Hippo_EXP240328_TSO_joint5hmC_plate50	P540_Male_Hippo_TSO_plate50.TCGGATTC	mm10	TSO-joint-RNA	hmC	Hippo	Hippo	240504	non-spatial	P540	7590940	7578396	0.01	0.28	0.4178	0.3021	5429439	0.7164	0.0566	0.0001	0.4489	133.455	0.2139	169560	93132	0.0518	1359672	0.2506	0.0052	0.0059	108215	0.011	248296	0.005	*	*	4924092	394344	0.9069	0.0726	0.0498	0.0035	96447	0.9861	0.9885	0.9862	108905	0.0178	250168	0.0122	4906	0.9965	1	IT-ET Glut	CA1-ProS Glut	Exc	Neuron
P540_Male_240116Mouse1_Hippo_EXP240328_TSO_joint5hmC_plate50.TCGTCTGA	P540_Male_Hippo_TSO_joint5hmC_plate50	P540_Male_240116Mouse1_Hippo_EXP240328_TSO_joint5hmC_plate50	P540_Male_Hippo_TSO_plate50.TCGTCTGA	mm10	TSO-joint-RNA	hmC	Hippo	Hippo	240504	non-spatial	P540	12495226	12472344	0.01	0.25	0.6877	0.5201	8808315	0.7062	0.1001	0.0002	0.4292	160.041	0.3647	315446	218774	0.093	2551351	0.2711	0.0043	0.0051	193715	0.0143	502498	0.004	*	*	7598972	999559	0.8627	0.1134	0.0881	0.0085	248761	0.9923	0.9937	0.9914	195331	0.0241	509884	0.0199	3448	0.9974	1	IT-ET Glut	CA3 Glut	Exc	Neuron
P540_Male_240116Mouse1_Hippo_EXP240328_TSO_joint5hmC_plate50.TCTACGCA	P540_Male_Hippo_TSO_joint5hmC_plate50	P540_Male_240116Mouse1_Hippo_EXP240328_TSO_joint5hmC_plate50	P540_Male_Hippo_TSO_plate50.TCTACGCA	mm10	TSO-joint-RNA	hmC	Hippo	Hippo	240504	non-spatial	P540	7044784	7033428	0.01	0.28	0.3877	0.2796	5061674	0.7196	0.0522	0.0004	0.4466	133.291	0.1989	154206	88018	0.0473	1235254	0.2614	0.0052	0.0059	98373	0.0116	220052	0.0044	*	*	4483789	479414	0.8858	0.0947	0.0452	0.0043	116675	0.9879	0.9902	0.9881	99019	0.0185	221553	0.011	5154	0.9979	1	IT-ET Glut	CA1-ProS Glut	Exc	Neuron
P540_Male_240116Mouse1_Hippo_EXP240328_TSO_joint5hmC_plate50.TCTAGGAG	P540_Male_Hippo_TSO_joint5hmC_plate50	P540_Male_240116Mouse1_Hippo_EXP240328_TSO_joint5hmC_plate50	P540_Male_Hippo_TSO_plate50.TCTAGGAG	mm10	TSO-joint-RNA	hmC	Hippo	Hippo	240504	non-spatial	P540	3797856	3791816	0.01	0.29	0.209	0.1495	2700339	0.7121	0.0292	0.0011	0.4882	137.266	0.1058	151828	81764	0.0286	738675	0.3191	0.0064	0.0071	97942	0.0122	226970	0.0046	*	*	2627034	24444	0.9728	0.009	0.0268	0.0003	8455	0.9345	0.924	0.9328	98492	0.017	228259	0.0087	4995	0.9966	1	NP-CT-L6b Glut	L6 CT CTX Glut	Exc	Neuron
P540_Male_240116Mouse1_Hippo_EXP240328_TSO_joint5hmC_plate50.TGCGTAAC	P540_Male_Hippo_TSO_joint5hmC_plate50	P540_Male_240116Mouse1_Hippo_EXP240328_TSO_joint5hmC_plate50	P540_Male_Hippo_TSO_plate50.TGCGTAAC	mm10	TSO-joint-RNA	hmC	Hippo	Hippo	240504	non-spatial	P540	6287234	6274920	0.01	0.3	0.346	0.2444	4539740	0.7234	0.0465	0.0006	0.4275	130.624	0.1748	144060	82286	0.0414	1071447	0.2297	0.005	0.0056	92587	0.0117	208475	0.0048	*	*	3878816	581455	0.8544	0.128	0.0393	0.0052	143995	0.9877	0.9902	0.9883	93089	0.0163	209628	0.0091	5225	0.9941	1	DG-IMN Glut	DG Glut	Exc	Neuron
P540_Male_240116Mouse1_Hippo_EXP240328_TSO_joint5hmC_plate50.TGGAAGCA	P540_Male_Hippo_TSO_joint5hmC_plate50	P540_Male_240116Mouse1_Hippo_EXP240328_TSO_joint5hmC_plate50	P540_Male_Hippo_TSO_plate50.TGGAAGCA	mm10	TSO-joint-RNA	hmC	Hippo	Hippo	240504	non-spatial	P540	5848894	5837686	0.01	0.29	0.3219	0.2304	4168734	0.7141	0.0441	0.0009	0.4511	135.567	0.163	138170	80332	0.0401	1036882	0.2185	0.0048	0.0054	93161	0.0119	202906	0.0055	*	*	3745198	340747	0.8984	0.0817	0.0384	0.0031	83887	0.9842	0.9872	0.9852	93473	0.0151	204006	0.0094	5128	0.9963	1	DG-IMN Glut	DG Glut	Exc	Neuron
P540_Male_240116Mouse1_Hippo_EXP240328_TSO_joint5hmC_plate50.TGGTGAAG	P540_Male_Hippo_TSO_joint5hmC_plate50	P540_Male_240116Mouse1_Hippo_EXP240328_TSO_joint5hmC_plate50	P540_Male_Hippo_TSO_plate50.TGGTGAAG	mm10	TSO-joint-RNA	hmC	Hippo	Hippo	240504	non-spatial	P540	6898650	6885662	0.01	0.27	0.3797	0.2796	4893835	0.7107	0.0528	0.0009	0.418	144.295	0.1974	210798	126118	0.0472	1251804	0.1915	0.0042	0.0048	142667	0.0133	327789	0.0044	*	*	4118522	674783	0.8415	0.1378	0.0448	0.006	173685	0.9904	0.9929	0.9913	143368	0.0185	330434	0.0121	4887	0.9965	1	DG-IMN Glut	DG Glut	Exc	Neuron
P540_Male_240116Mouse1_Hippo_EXP240328_TSO_joint5hmC_plate50.TTACCGAC	P540_Male_Hippo_TSO_joint5hmC_plate50	P540_Male_240116Mouse1_Hippo_EXP240328_TSO_joint5hmC_plate50	P540_Male_Hippo_TSO_plate50.TTACCGAC	mm10	TSO-joint-RNA	hmC	Hippo	Hippo	240504	non-spatial	P540	2983426	2976594	0.01	0.31	0.1642	0.1141	2085726	0.7007	0.02	0.0003	0.364	125.742	0.0796	107242	103014	0.0163	424124	0.2638	0.0049	0.0056	105399	0.0122	161960	0.0053	*	*	1504446	548022	0.7213	0.2627	0.015	0.0043	120627	0.9929	0.9946	0.9929	106138	0.0201	163870	0.0171	5752	0.9967	1	DG-IMN Glut	DG Glut	Exc	Neuron
P540_Male_240116Mouse1_Hippo_EXP240328_TSO_joint5hmC_plate50.TTACGTGC	P540_Male_Hippo_TSO_joint5hmC_plate50	P540_Male_240116Mouse1_Hippo_EXP240328_TSO_joint5hmC_plate50	P540_Male_Hippo_TSO_plate50.TTACGTGC	mm10	TSO-joint-RNA	hmC	Hippo	Hippo	240504	non-spatial	P540	7961940	7945014	0.01	0.29	0.4382	0.3129	5972292	0.7517	0.0604	0.0001	0.4129	131.654	0.2328	155278	88192	0.0515	1340259	0.3093	0.0066	0.0072	103060	0.0119	227155	0.005	*	*	4907221	973617	0.8216	0.163	0.0499	0.008	231057	0.9898	0.9922	0.9903	103961	0.0206	229294	0.0138	3986	0.9967	1	IT-ET Glut	CA1-ProS Glut	Exc	Neuron
P540_Male_240116Mouse1_Hippo_EXP240328_TSO_joint5hmC_plate50.TTCCAGGT	P540_Male_Hippo_TSO_joint5hmC_plate50	P540_Male_240116Mouse1_Hippo_EXP240328_TSO_joint5hmC_plate50	P540_Male_Hippo_TSO_plate50.TTCCAGGT	mm10	TSO-joint-RNA	hmC	Hippo	Hippo	240504	non-spatial	P540	6079804	6067010	0.01	0.3	0.3346	0.2369	4355617	0.7179	0.0418	0.0006	0.3607	128.794	0.1689	171462	120482	0.0337	884155	0.2585	0.0052	0.0059	126427	0.0115	252078	0.0046	*	*	3126317	1152467	0.7177	0.2645	0.032	0.0089	270399	0.9931	0.9953	0.9934	127186	0.0172	253832	0.011	5492	0.998	1	IT-ET Glut	CA3 Glut	Exc	Neuron
P540_Male_240116Mouse1_Hippo_EXP240328_TSO_joint5hmC_plate50.TTGCGAGA	P540_Male_Hippo_TSO_joint5hmC_plate50	P540_Male_240116Mouse1_Hippo_EXP240328_TSO_joint5hmC_plate50	P540_Male_Hippo_TSO_plate50.TTGCGAGA	mm10	TSO-joint-RNA	hmC	Hippo	Hippo	240504	non-spatial	P540	8071888	8057016	0.01	0.28	0.4442	0.3235	5771308	0.7163	0.0596	0.0004	0.4359	135.236	0.2292	190650	112574	0.0537	1421554	0.2514	0.0048	0.0055	127441	0.0125	279147	0.0048	*	*	5040210	615838	0.8733	0.1067	0.0513	0.0052	150016	0.9894	0.992	0.99	128282	0.0192	281691	0.013	4606	0.9972	1	IT-ET Glut	CA1-ProS Glut	Exc	Neuron
P540_Male_240116Mouse1_Hippo_EXP240329_TSO_joint5hmC_plate51.AACCAGAG	P540_Male_Hippo_TSO_joint5hmC_plate51	P540_Male_240116Mouse1_Hippo_EXP240329_TSO_joint5hmC_plate51	P540_Male_Hippo_TSO_plate51.AACCAGAG	mm10	TSO-joint-RNA	hmC	Hippo	Hippo	240504	non-spatial	P540	9151506	9131028	0.01	0.3	0.5037	0.3567	6645494	0.7277	0.0613	0.0004	0.4182	132.347	0.2566	170640	104322	0.0522	1375384	0.2755	0.0063	0.007	108934	0.0111	230020	0.0048	*	*	5154464	1375716	0.7756	0.207	0.0495	0.01	297800	0.9912	0.9934	0.9916	109345	0.0147	231163	0.009	5734	0.9955	1	IT-ET Glut	CA3 Glut	Exc	Neuron
P540_Male_240116Mouse1_Hippo_EXP240329_TSO_joint5hmC_plate51.AAGACACC	P540_Male_Hippo_TSO_joint5hmC_plate51	P540_Male_240116Mouse1_Hippo_EXP240329_TSO_joint5hmC_plate51	P540_Male_Hippo_TSO_plate51.AAGACACC	mm10	TSO-joint-RNA	hmC	Hippo	Hippo	240504	non-spatial	P540	9662350	9643892	0.01	0.28	0.5318	0.3873	6928710	0.7184	0.0684	0.0005	0.4817	141.486	0.2747	168402	97040	0.0622	1644249	0.1995	0.0043	0.0048	106705	0.0103	232337	0.0047	*	*	6184077	600110	0.8925	0.0866	0.06	0.0051	142996	0.9854	0.9877	0.9855	107390	0.0169	233933	0.0112	5174	0.9975	1	DG-IMN Glut	DG Glut	Exc	Neuron
P540_Male_240116Mouse1_Hippo_EXP240329_TSO_joint5hmC_plate51.AAGACCGT	P540_Male_Hippo_TSO_joint5hmC_plate51	P540_Male_240116Mouse1_Hippo_EXP240329_TSO_joint5hmC_plate51	P540_Male_Hippo_TSO_plate51.AAGACCGT	mm10	TSO-joint-RNA	hmC	Hippo	Hippo	240504	non-spatial	P540	5713136	5701158	0.01	0.29	0.3144	0.2242	3967779	0.6959	0.0373	0.0006	0.4128	133.693	0.1547	170906	118982	0.0316	831789	0.2581	0.0048	0.0054	117325	0.0119	230942	0.004	*	*	3051770	835716	0.7691	0.2106	0.0299	0.0062	182363	0.9925	0.9945	0.9926	117831	0.0163	232532	0.0098	5730	0.9969	1	IT-ET Glut	CA1-ProS Glut	Exc	Neuron
P540_Male_240116Mouse1_Hippo_EXP240329_TSO_joint5hmC_plate51.AGACCTTG	P540_Male_Hippo_TSO_joint5hmC_plate51	P540_Male_240116Mouse1_Hippo_EXP240329_TSO_joint5hmC_plate51	P540_Male_Hippo_TSO_plate51.AGACCTTG	mm10	TSO-joint-RNA	hmC	Hippo	Hippo	240504	non-spatial	P540	8244326	8229318	0.01	0.28	0.4537	0.3288	5933887	0.721	0.0575	0.0004	0.4697	138.252	0.2345	181640	101896	0.0519	1376248	0.2163	0.0042	0.0047	111734	0.011	250738	0.0046	*	*	5183034	631167	0.8734	0.1063	0.0497	0.005	140403	0.9883	0.9902	0.9885	112395	0.0171	252683	0.0117	5375	0.9942	1	DG-IMN Glut	DG Glut	Exc	Neuron
P540_Male_240116Mouse1_Hippo_EXP240329_TSO_joint5hmC_plate51.AGACGCTA	P540_Male_Hippo_TSO_joint5hmC_plate51	P540_Male_240116Mouse1_Hippo_EXP240329_TSO_joint5hmC_plate51	P540_Male_Hippo_TSO_plate51.AGACGCTA	mm10	TSO-joint-RNA	hmC	Hippo	Hippo	240504	non-spatial	P540	9912176	9894870	0.01	0.29	0.5455	0.3905	7149353	0.7225	0.0664	0.0004	0.5045	134.391	0.2788	199776	114724	0.0624	1663667	0.2282	0.0048	0.0054	112974	0.0129	259390	0.0049	*	*	6566142	446325	0.9184	0.0624	0.059	0.0037	101328	0.9824	0.9832	0.9822	113613	0.0182	261204	0.0106	4884	0.9963	1	DG-IMN Glut	DG Glut	Exc	Neuron
P540_Male_240116Mouse1_Hippo_EXP240329_TSO_joint5hmC_plate51.AGCCTATC	P540_Male_Hippo_TSO_joint5hmC_plate51	P540_Male_240116Mouse1_Hippo_EXP240329_TSO_joint5hmC_plate51	P540_Male_Hippo_TSO_plate51.AGCCTATC	mm10	TSO-joint-RNA	hmC	Hippo	Hippo	240504	non-spatial	P540	7500624	7488170	0.01	0.27	0.4128	0.3022	5230386	0.6984	0.0527	0.0006	0.5109	143.449	0.2092	192878	124172	0.0502	1330900	0.2878	0.005	0.0056	121517	0.0121	259573	0.0045	*	*	4961097	148405	0.9485	0.0283	0.048	0.0015	39389	0.9751	0.9751	0.972	122209	0.0179	261310	0.0106	5466	0.9969	1	CTX-CGE GABA	Lamp5 Gaba	Inh	Neuron
P540_Male_240116Mouse1_Hippo_EXP240329_TSO_joint5hmC_plate51.AGCGAGAT	P540_Male_Hippo_TSO_joint5hmC_plate51	P540_Male_240116Mouse1_Hippo_EXP240329_TSO_joint5hmC_plate51	P540_Male_Hippo_TSO_plate51.AGCGAGAT	mm10	TSO-joint-RNA	hmC	Hippo	Hippo	240504	non-spatial	P540	5448214	5438284	0.01	0.28	0.2998	0.2176	3764501	0.6922	0.0393	0	0.5118	145.617	0.1497	182382	114798	0.0378	988786	0.1823	0.0044	0.0049	110090	0.0125	242374	0.0048	*	*	3595253	84600	0.955	0.0224	0.0357	0.0009	22458	0.9608	0.9649	0.9646	110674	0.0175	244022	0.0105	5159	0.9961	1	Astro-Epen	Astro-TE NN	Non	Non_neuron
P540_Male_240116Mouse1_Hippo_EXP240329_TSO_joint5hmC_plate51.AGCTAAGC	P540_Male_Hippo_TSO_joint5hmC_plate51	P540_Male_240116Mouse1_Hippo_EXP240329_TSO_joint5hmC_plate51	P540_Male_Hippo_TSO_plate51.AGCTAAGC	mm10	TSO-joint-RNA	hmC	Hippo	Hippo	240504	non-spatial	P540	10964486	10942558	0.01	0.28	0.6034	0.4394	7947840	0.7263	0.0762	0.0003	0.4897	140.538	0.3155	186954	106754	0.0695	1859684	0.2572	0.0054	0.0061	114639	0.0127	257631	0.0043	*	*	7143428	649146	0.8987	0.0816	0.067	0.0055	155985	0.9857	0.9875	0.9855	115561	0.021	260196	0.0136	4918	0.9959	1	IT-ET Glut	CA1-ProS Glut	Exc	Neuron
P540_Male_240116Mouse1_Hippo_EXP240329_TSO_joint5hmC_plate51.AGCTACCA	P540_Male_Hippo_TSO_joint5hmC_plate51	P540_Male_240116Mouse1_Hippo_EXP240329_TSO_joint5hmC_plate51	P540_Male_Hippo_TSO_plate51.AGCTACCA	mm10	TSO-joint-RNA	hmC	Hippo	Hippo	240504	non-spatial	P540	9431902	9413404	0.01	0.28	0.5191	0.3743	6775939	0.7198	0.065	0.0007	0.4823	138.27	0.2664	185946	107806	0.0594	1571641	0.2256	0.0046	0.0051	109698	0.012	252058	0.005	*	*	6021964	607667	0.8887	0.0896	0.0566	0.0052	144144	0.9848	0.9881	0.9867	110200	0.017	254859	0.0151	5148	0.9932	1	DG-IMN Glut	DG Glut	Exc	Neuron
P540_Male_240116Mouse1_Hippo_EXP240329_TSO_joint5hmC_plate51.AGGAACAC	P540_Male_Hippo_TSO_joint5hmC_plate51	P540_Male_240116Mouse1_Hippo_EXP240329_TSO_joint5hmC_plate51	P540_Male_Hippo_TSO_plate51.AGGAACAC	mm10	TSO-joint-RNA	hmC	Hippo	Hippo	240504	non-spatial	P540	7130952	7116726	0.01	0.29	0.3925	0.2813	5070322	0.7124	0.0492	0.0009	0.4737	138.18	0.1983	181916	104962	0.0449	1179094	0.2239	0.0049	0.0053	107719	0.0121	244330	0.0049	*	*	4449660	522571	0.8775	0.103	0.0424	0.0043	118378	0.9862	0.9883	0.9866	108328	0.0177	246067	0.011	5378	0.9952	1	DG-IMN Glut	DG Glut	Exc	Neuron
P540_Male_240116Mouse1_Hippo_EXP240329_TSO_joint5hmC_plate51.AGGATAGC	P540_Male_Hippo_TSO_joint5hmC_plate51	P540_Male_240116Mouse1_Hippo_EXP240329_TSO_joint5hmC_plate51	P540_Male_Hippo_TSO_plate51.AGGATAGC	mm10	TSO-joint-RNA	hmC	Hippo	Hippo	240504	non-spatial	P540	10934468	10913442	0.01	0.28	0.6018	0.4343	7834203	0.7178	0.0738	0.0005	0.4832	135.679	0.3079	201638	122424	0.0679	1819597	0.2544	0.0054	0.0061	122790	0.012	269576	0.0048	*	*	7022121	645322	0.8963	0.0823	0.065	0.0051	145518	0.9865	0.9879	0.986	123395	0.0167	271174	0.0095	4586	0.9963	1	IT-ET Glut	CA1-ProS Glut	Exc	Neuron
P540_Male_240116Mouse1_Hippo_EXP240329_TSO_joint5hmC_plate51.AGTGACCT	P540_Male_Hippo_TSO_joint5hmC_plate51	P540_Male_240116Mouse1_Hippo_EXP240329_TSO_joint5hmC_plate51	P540_Male_Hippo_TSO_plate51.AGTGACCT	mm10	TSO-joint-RNA	hmC	Hippo	Hippo	240504	non-spatial	P540	7535110	7521568	0.01	0.28	0.4147	0.3008	5274340	0.7012	0.0511	0.0004	0.4797	138.6	0.2091	191820	122794	0.047	1247724	0.2126	0.0043	0.0049	121280	0.0108	257505	0.0046	*	*	4688476	467711	0.8889	0.0886	0.0446	0.0038	105306	0.9865	0.989	0.9873	122005	0.017	259651	0.0123	5524	0.9962	1	DG-IMN Glut	DG Glut	Exc	Neuron
P540_Male_240116Mouse1_Hippo_EXP240329_TSO_joint5hmC_plate51.ATAACGCC	P540_Male_Hippo_TSO_joint5hmC_plate51	P540_Male_240116Mouse1_Hippo_EXP240329_TSO_joint5hmC_plate51	P540_Male_Hippo_TSO_plate51.ATAACGCC	mm10	TSO-joint-RNA	hmC	Hippo	Hippo	240504	non-spatial	P540	8031824	8016042	0.01	0.29	0.442	0.3157	5769935	0.7197	0.0548	0.0006	0.4827	134.642	0.2248	180750	105816	0.0503	1327848	0.261	0.0055	0.0062	110459	0.0119	239049	0.0046	*	*	5150435	512491	0.8926	0.0888	0.0478	0.0044	122782	0.9863	0.9884	0.9862	111115	0.0179	240832	0.0112	4774	0.9966	1	IT-ET Glut	CA1-ProS Glut	Exc	Neuron
P540_Male_240116Mouse1_Hippo_EXP240329_TSO_joint5hmC_plate51.ATCTGACC	P540_Male_Hippo_TSO_joint5hmC_plate51	P540_Male_240116Mouse1_Hippo_EXP240329_TSO_joint5hmC_plate51	P540_Male_Hippo_TSO_plate51.ATCTGACC	mm10	TSO-joint-RNA	hmC	Hippo	Hippo	240504	non-spatial	P540	8290488	8275570	0.01	0.29	0.4563	0.328	5918021	0.7151	0.0557	0.0005	0.4812	136.183	0.2324	222994	123490	0.0509	1354220	0.2258	0.0043	0.0049	121943	0.0115	291543	0.0043	*	*	5227840	575321	0.8833	0.0972	0.0483	0.0045	124768	0.9892	0.9908	0.9884	122618	0.0177	293852	0.0115	5380	0.9957	1	DG-IMN Glut	DG Glut	Exc	Neuron
P540_Male_240116Mouse1_Hippo_EXP240329_TSO_joint5hmC_plate51.CAACACAG	P540_Male_Hippo_TSO_joint5hmC_plate51	P540_Male_240116Mouse1_Hippo_EXP240329_TSO_joint5hmC_plate51	P540_Male_Hippo_TSO_plate51.CAACACAG	mm10	TSO-joint-RNA	hmC	Hippo	Hippo	240504	non-spatial	P540	11413454	11393938	0.01	0.28	0.6281	0.4534	8133695	0.7138	0.0762	0.0003	0.4969	135.184	0.319	209024	118686	0.0705	1884854	0.2238	0.0049	0.0055	119772	0.0115	274217	0.0044	*	*	7429054	536546	0.9133	0.0659	0.0676	0.0046	125742	0.983	0.9841	0.9822	120650	0.0188	276527	0.0117	4969	0.9966	1	DG-IMN Glut	DG Glut	Exc	Neuron
P540_Male_240116Mouse1_Hippo_EXP240329_TSO_joint5hmC_plate51.CAACTCCA	P540_Male_Hippo_TSO_joint5hmC_plate51	P540_Male_240116Mouse1_Hippo_EXP240329_TSO_joint5hmC_plate51	P540_Male_Hippo_TSO_plate51.CAACTCCA	mm10	TSO-joint-RNA	hmC	Hippo	Hippo	240504	non-spatial	P540	7287126	7272588	0.01	0.28	0.401	0.2919	5141063	0.7069	0.0514	0.0009	0.4448	143.434	0.2041	154428	95982	0.0452	1182493	0.2258	0.0041	0.0047	105782	0.011	217971	0.0044	*	*	4247959	782028	0.8262	0.1521	0.0432	0.0062	173329	0.9896	0.992	0.9898	106202	0.0148	219242	0.0092	5361	0.9963	1	DG-IMN Glut	DG Glut	Exc	Neuron
P540_Male_240116Mouse1_Hippo_EXP240329_TSO_joint5hmC_plate51.CAAGGTAC	P540_Male_Hippo_TSO_joint5hmC_plate51	P540_Male_240116Mouse1_Hippo_EXP240329_TSO_joint5hmC_plate51	P540_Male_Hippo_TSO_plate51.CAAGGTAC	mm10	TSO-joint-RNA	hmC	Hippo	Hippo	240504	non-spatial	P540	12129646	12106978	0.01	0.28	0.6676	0.4856	8770945	0.7244	0.082	0.0002	0.485	136.008	0.347	211328	120942	0.0752	2042368	0.2549	0.0051	0.0058	128699	0.0106	286043	0.0045	*	*	7906281	687689	0.9014	0.0784	0.0724	0.0054	152725	0.9864	0.9878	0.9861	129576	0.0178	288614	0.013	4972	0.998	1	IT-ET Glut	CA1-ProS Glut	Exc	Neuron
P540_Male_240116Mouse1_Hippo_EXP240329_TSO_joint5hmC_plate51.CAATAGCC	P540_Male_Hippo_TSO_joint5hmC_plate51	P540_Male_240116Mouse1_Hippo_EXP240329_TSO_joint5hmC_plate51	P540_Male_Hippo_TSO_plate51.CAATAGCC	mm10	TSO-joint-RNA	hmC	Hippo	Hippo	240504	non-spatial	P540	9062974	9045632	0.01	0.28	0.4988	0.3603	6537124	0.7226	0.0636	0.0002	0.4833	139.577	0.2575	183066	107618	0.0586	1547426	0.2582	0.0049	0.0055	112607	0.0113	249293	0.0043	*	*	5835360	573430	0.8926	0.0877	0.0556	0.0044	121241	0.9866	0.9884	0.9868	113108	0.0154	251027	0.0104	5411	0.9956	1	DG-IMN Glut	DG Glut	Exc	Neuron
P540_Male_240116Mouse1_Hippo_EXP240329_TSO_joint5hmC_plate51.CAATGCGA	P540_Male_Hippo_TSO_joint5hmC_plate51	P540_Male_240116Mouse1_Hippo_EXP240329_TSO_joint5hmC_plate51	P540_Male_Hippo_TSO_plate51.CAATGCGA	mm10	TSO-joint-RNA	hmC	Hippo	Hippo	240504	non-spatial	P540	11366312	11341832	0.01	0.27	0.6255	0.4597	8129841	0.7168	0.0781	0.0006	0.4339	142.646	0.3259	207006	128056	0.0682	1832388	0.2823	0.0053	0.0062	137397	0.0113	294253	0.0044	*	*	6569720	1385828	0.808	0.1704	0.065	0.0108	325516	0.9921	0.9938	0.9919	138456	0.0197	297347	0.015	4184	0.9962	1	IT-ET Glut	CA1-ProS Glut	Exc	Neuron
P540_Male_240116Mouse1_Hippo_EXP240329_TSO_joint5hmC_plate51.CACAGACT	P540_Male_Hippo_TSO_joint5hmC_plate51	P540_Male_240116Mouse1_Hippo_EXP240329_TSO_joint5hmC_plate51	P540_Male_Hippo_TSO_plate51.CACAGACT	mm10	TSO-joint-RNA	hmC	Hippo	Hippo	240504	non-spatial	P540	7603072	7586006	0.01	0.29	0.4184	0.299	5593962	0.7374	0.0533	0.0001	0.4124	136.476	0.2181	160780	95378	0.0453	1181804	0.2737	0.0063	0.0071	103735	0.0111	223484	0.0044	*	*	4290171	1213740	0.7669	0.2169	0.0426	0.0088	255923	0.9907	0.9931	0.9913	104282	0.0156	224931	0.0102	5226	0.9983	1	IT-ET Glut	CA1-ProS Glut	Exc	Neuron
P540_Male_240116Mouse1_Hippo_EXP240329_TSO_joint5hmC_plate51.CACGCAAT	P540_Male_Hippo_TSO_joint5hmC_plate51	P540_Male_240116Mouse1_Hippo_EXP240329_TSO_joint5hmC_plate51	P540_Male_Hippo_TSO_plate51.CACGCAAT	mm10	TSO-joint-RNA	hmC	Hippo	Hippo	240504	non-spatial	P540	7443958	7431050	0.01	0.26	0.4097	0.3045	5063190	0.6813	0.0527	0.0002	0.4778	148.728	0.2055	199178	137708	0.0487	1297989	0.2109	0.0037	0.0042	137552	0.0114	284209	0.0045	*	*	4542067	389559	0.897	0.0769	0.0464	0.0033	90979	0.988	0.99	0.9878	138418	0.0179	286880	0.0138	4921	0.9959	1	DG-IMN Glut	DG Glut	Exc	Neuron
P540_Male_240116Mouse1_Hippo_EXP240329_TSO_joint5hmC_plate51.CAGCATAC	P540_Male_Hippo_TSO_joint5hmC_plate51	P540_Male_240116Mouse1_Hippo_EXP240329_TSO_joint5hmC_plate51	P540_Male_Hippo_TSO_plate51.CAGCATAC	mm10	TSO-joint-RNA	hmC	Hippo	Hippo	240504	non-spatial	P540	586642	584526	0.01	0.35	0.0323	0.0212	320594	0.5484	0.0028	0.0013	0.274	117.194	0.0117	27744	88766	0.0018	46615	0.0353	0.0044	0.0054	93712	0.0116	42000	0.0049	*	*	167761	148349	0.5232	0.4627	0.0017	0.001	28427	0.993	0.9953	0.9939	94204	0.0163	42323	0.0116	4155	0.9976	1	OPC-Oligo	OPC NN	Non	Non_neuron
P540_Male_240116Mouse1_Hippo_EXP240329_TSO_joint5hmC_plate51.CAGGTTCA	P540_Male_Hippo_TSO_joint5hmC_plate51	P540_Male_240116Mouse1_Hippo_EXP240329_TSO_joint5hmC_plate51	P540_Male_Hippo_TSO_plate51.CAGGTTCA	mm10	TSO-joint-RNA	hmC	Hippo	Hippo	240504	non-spatial	P540	6705080	6692448	0.01	0.28	0.369	0.2673	4623510	0.6908	0.0443	0.0001	0.4536	138.067	0.1832	194566	140442	0.0396	1053727	0.3736	0.0067	0.0076	135443	0.0117	264736	0.0044	*	*	3904729	617041	0.8445	0.1334	0.0375	0.0046	130559	0.9905	0.9926	0.9906	136043	0.0165	266605	0.0108	5877	0.9969	1	NP-CT-L6b Glut	L5 NP CTX Glut	Exc	Neuron
P540_Male_240116Mouse1_Hippo_EXP240329_TSO_joint5hmC_plate51.CAGTGCTT	P540_Male_Hippo_TSO_joint5hmC_plate51	P540_Male_240116Mouse1_Hippo_EXP240329_TSO_joint5hmC_plate51	P540_Male_Hippo_TSO_plate51.CAGTGCTT	mm10	TSO-joint-RNA	hmC	Hippo	Hippo	240504	non-spatial	P540	10104928	10085220	0.01	0.28	0.5561	0.4018	7258258	0.7196	0.0688	0.0006	0.461	135.792	0.286	191734	116252	0.0611	1631027	0.2719	0.0053	0.0059	124631	0.0123	260459	0.0051	*	*	6240847	866288	0.8598	0.1193	0.059	0.0069	198668	0.989	0.9903	0.9886	125553	0.0202	262654	0.013	5233	0.9975	1	IT-ET Glut	CA1-ProS Glut	Exc	Neuron
P540_Male_240116Mouse1_Hippo_EXP240329_TSO_joint5hmC_plate51.CATGAGCA	P540_Male_Hippo_TSO_joint5hmC_plate51	P540_Male_240116Mouse1_Hippo_EXP240329_TSO_joint5hmC_plate51	P540_Male_Hippo_TSO_plate51.CATGAGCA	mm10	TSO-joint-RNA	hmC	Hippo	Hippo	240504	non-spatial	P540	9324402	9306510	0.01	0.29	0.5132	0.3685	6654436	0.715	0.0627	0.0004	0.4758	135.145	0.2605	201470	114836	0.0571	1522161	0.3043	0.0059	0.0065	116715	0.0116	270072	0.0047	*	*	5866135	653620	0.8815	0.0982	0.0545	0.0052	148126	0.9885	0.9894	0.9874	117217	0.0159	271441	0.0089	5353	0.9959	1	CTX-CGE GABA	Lamp5 Gaba	Inh	Neuron
P540_Male_240116Mouse1_Hippo_EXP240329_TSO_joint5hmC_plate51.CCAAGGTT	P540_Male_Hippo_TSO_joint5hmC_plate51	P540_Male_240116Mouse1_Hippo_EXP240329_TSO_joint5hmC_plate51	P540_Male_Hippo_TSO_plate51.CCAAGGTT	mm10	TSO-joint-RNA	hmC	Hippo	Hippo	240504	non-spatial	P540	12303276	12276094	0.01	0.29	0.6771	0.4855	8983858	0.7318	0.0818	0.0003	0.4098	133.544	0.351	210982	131046	0.0689	1847206	0.2983	0.0065	0.0073	131849	0.0116	290187	0.0048	*	*	6882842	1941137	0.7661	0.216	0.0662	0.0137	428867	0.9921	0.9939	0.9921	132387	0.0161	292007	0.0103	5339	0.9953	1	IT-ET Glut	CA3 Glut	Exc	Neuron
P540_Male_240116Mouse1_Hippo_EXP240329_TSO_joint5hmC_plate51.CCACAACA	P540_Male_Hippo_TSO_joint5hmC_plate51	P540_Male_240116Mouse1_Hippo_EXP240329_TSO_joint5hmC_plate51	P540_Male_Hippo_TSO_plate51.CCACAACA	mm10	TSO-joint-RNA	hmC	Hippo	Hippo	240504	non-spatial	P540	2509660	2500298	0.01	0.28	0.1381	0.0999	1611548	0.6445	0.0167	0.0002	0.5044	142.598	0.0634	28914	93934	0.0169	442016	0.0686	0.0056	0.0064	97996	0.0116	44054	0.0059	*	*	1523524	45936	0.9453	0.0285	0.015	0.0005	11689	0.9517	0.954	0.9552	98671	0.0193	44406	0.0131	3846	0.994	1	DG-IMN Glut	DG Glut	Exc	Neuron
P540_Male_240116Mouse1_Hippo_EXP240329_TSO_joint5hmC_plate51.CCAGTATC	P540_Male_Hippo_TSO_joint5hmC_plate51	P540_Male_240116Mouse1_Hippo_EXP240329_TSO_joint5hmC_plate51	P540_Male_Hippo_TSO_plate51.CCAGTATC	mm10	TSO-joint-RNA	hmC	Hippo	Hippo	240504	non-spatial	P540	2607542	2599890	0.01	0.28	0.1435	0.1045	1736674	0.6679	0.0183	0.0002	0.5063	145.104	0.0694	26296	111354	0.0179	466617	0.1641	0.0056	0.0066	108763	0.0124	35797	0.0065	*	*	1648119	47437	0.949	0.0273	0.0166	0.0004	11417	0.9586	0.9568	0.9589	109365	0.0176	36034	0.011	3976	0.9872	1	Astro-Epen	Astro-TE NN	Non	Non_neuron
P540_Male_240116Mouse1_Hippo_EXP240329_TSO_joint5hmC_plate51.CCAGTTGA	P540_Male_Hippo_TSO_joint5hmC_plate51	P540_Male_240116Mouse1_Hippo_EXP240329_TSO_joint5hmC_plate51	P540_Male_Hippo_TSO_plate51.CCAGTTGA	mm10	TSO-joint-RNA	hmC	Hippo	Hippo	240504	non-spatial	P540	2452336	2443190	0.01	0.29	0.135	0.096	1631830	0.6679	0.0165	0.0001	0.4963	138.108	0.0634	26974	99646	0.0162	422476	0.1624	0.0057	0.0062	103095	0.012	40561	0.0046	*	*	1516828	76349	0.9295	0.0467	0.0147	0.0006	16739	0.967	0.9681	0.9684	103508	0.0152	40724	0.0073	3940	0.9921	1	Astro-Epen	Astro-TE NN	Non	Non_neuron
P540_Male_240116Mouse1_Hippo_EXP240329_TSO_joint5hmC_plate51.CCGCTTAA	P540_Male_Hippo_TSO_joint5hmC_plate51	P540_Male_240116Mouse1_Hippo_EXP240329_TSO_joint5hmC_plate51	P540_Male_Hippo_TSO_plate51.CCGCTTAA	mm10	TSO-joint-RNA	hmC	Hippo	Hippo	240504	non-spatial	P540	9741832	9722876	0.01	0.29	0.5361	0.386	6926758	0.7124	0.0626	0.0003	0.4375	135.142	0.2718	202964	132328	0.0544	1460589	0.2688	0.0053	0.006	130732	0.0117	269893	0.0045	*	*	5553584	1234228	0.8017	0.1781	0.052	0.0082	258996	0.9909	0.9929	0.9913	131345	0.0163	271750	0.0107	5396	0.9954	1	IT-ET Glut	CA1-ProS Glut	Exc	Neuron
P540_Male_240116Mouse1_Hippo_EXP240329_TSO_joint5hmC_plate51.CCTTCCAT	P540_Male_Hippo_TSO_joint5hmC_plate51	P540_Male_240116Mouse1_Hippo_EXP240329_TSO_joint5hmC_plate51	P540_Male_Hippo_TSO_plate51.CCTTCCAT	mm10	TSO-joint-RNA	hmC	Hippo	Hippo	240504	non-spatial	P540	10253770	10233456	0.01	0.3	0.5643	0.3998	7616867	0.7443	0.0685	0.0002	0.4127	129.707	0.2947	198378	116382	0.0569	1508145	0.2946	0.0058	0.0065	118878	0.0121	260393	0.005	*	*	5847660	1661160	0.7677	0.218	0.0549	0.0119	362983	0.9915	0.9935	0.9917	119645	0.0186	262305	0.0117	5037	0.9956	1	IT-ET Glut	CA3 Glut	Exc	Neuron
P540_Male_240116Mouse1_Hippo_EXP240329_TSO_joint5hmC_plate51.CGAATACG	P540_Male_Hippo_TSO_joint5hmC_plate51	P540_Male_240116Mouse1_Hippo_EXP240329_TSO_joint5hmC_plate51	P540_Male_Hippo_TSO_plate51.CGAATACG	mm10	TSO-joint-RNA	hmC	Hippo	Hippo	240504	non-spatial	P540	13106414	13082348	0.01	0.27	0.7213	0.5332	9355254	0.7151	0.0899	0.0006	0.4851	143.342	0.3764	178034	126334	0.083	2297115	0.1929	0.0038	0.0044	128343	0.0117	253657	0.0043	*	*	8458614	668395	0.9041	0.0714	0.0798	0.0058	161937	0.9876	0.9901	0.9877	129474	0.021	256547	0.0158	4964	0.9956	1	DG-IMN Glut	DG Glut	Exc	Neuron
P540_Male_240116Mouse1_Hippo_EXP240329_TSO_joint5hmC_plate51.CGAATTGC	P540_Male_Hippo_TSO_joint5hmC_plate51	P540_Male_240116Mouse1_Hippo_EXP240329_TSO_joint5hmC_plate51	P540_Male_Hippo_TSO_plate51.CGAATTGC	mm10	TSO-joint-RNA	hmC	Hippo	Hippo	240504	non-spatial	P540	7480326	7466964	0.01	0.28	0.4117	0.2966	5364642	0.7184	0.0522	0.0005	0.4819	137.596	0.2111	176682	106224	0.0481	1270218	0.1874	0.0043	0.0048	110650	0.0119	240234	0.0048	*	*	4805427	455059	0.8957	0.0848	0.0457	0.004	111203	0.9867	0.9881	0.9861	111206	0.0164	241958	0.0113	5972	0.9953	1	DG-IMN Glut	DG Glut	Exc	Neuron
P540_Male_240116Mouse1_Hippo_EXP240329_TSO_joint5hmC_plate51.CGAGAGAA	P540_Male_Hippo_TSO_joint5hmC_plate51	P540_Male_240116Mouse1_Hippo_EXP240329_TSO_joint5hmC_plate51	P540_Male_Hippo_TSO_plate51.CGAGAGAA	mm10	TSO-joint-RNA	hmC	Hippo	Hippo	240504	non-spatial	P540	21298902	21264222	0.01	0.26	1.1722	0.8694	15480800	0.728	0.1426	0.0003	0.504	140.531	0.6239	225930	125924	0.1338	3798117	0.1884	0.0038	0.0044	130843	0.0112	308254	0.0042	*	*	14486687	653301	0.9357	0.0422	0.1292	0.0061	165658	0.9826	0.9854	0.9833	131658	0.0176	310939	0.0126	5794	0.9972	1	DG-IMN Glut	DG Glut	Exc	Neuron
P540_Male_240116Mouse1_Hippo_EXP240329_TSO_joint5hmC_plate51.CGCAACTA	P540_Male_Hippo_TSO_joint5hmC_plate51	P540_Male_240116Mouse1_Hippo_EXP240329_TSO_joint5hmC_plate51	P540_Male_Hippo_TSO_plate51.CGCAACTA	mm10	TSO-joint-RNA	hmC	Hippo	Hippo	240504	non-spatial	P540	7268782	7254346	0.01	0.29	0.4	0.2848	5285105	0.7285	0.05	0.0002	0.4376	133.879	0.2048	159202	92060	0.0442	1157674	0.2975	0.0064	0.007	102647	0.0125	226317	0.005	*	*	4304133	887308	0.8143	0.1678	0.0411	0.0066	188154	0.9888	0.991	0.9891	103035	0.0161	227589	0.0096	5450	0.996	1	IT-ET Glut	CA3 Glut	Exc	Neuron
P540_Male_240116Mouse1_Hippo_EXP240329_TSO_joint5hmC_plate51.CGGCATTA	P540_Male_Hippo_TSO_joint5hmC_plate51	P540_Male_240116Mouse1_Hippo_EXP240329_TSO_joint5hmC_plate51	P540_Male_Hippo_TSO_plate51.CGGCATTA	mm10	TSO-joint-RNA	hmC	Hippo	Hippo	240504	non-spatial	P540	9632564	9610998	0.01	0.28	0.5301	0.3841	6877236	0.7155	0.064	0.0001	0.3832	138.61	0.2717	220342	150446	0.0527	1411617	0.2932	0.0063	0.0071	150351	0.0112	314030	0.0042	*	*	4938213	1801440	0.718	0.2619	0.05	0.0121	374462	0.9934	0.9954	0.9938	151467	0.0194	317395	0.0145	5799	0.9948	1	IT-ET Glut	CA3 Glut	Exc	Neuron
P540_Male_240116Mouse1_Hippo_EXP240329_TSO_joint5hmC_plate51.CGTATCTC	P540_Male_Hippo_TSO_joint5hmC_plate51	P540_Male_240116Mouse1_Hippo_EXP240329_TSO_joint5hmC_plate51	P540_Male_Hippo_TSO_plate51.CGTATCTC	mm10	TSO-joint-RNA	hmC	Hippo	Hippo	240504	non-spatial	P540	5639710	5629336	0.01	0.28	0.3104	0.2246	3974514	0.706	0.0399	0.0008	0.4573	142.368	0.1577	149034	119202	0.036	946977	0.2304	0.0043	0.0049	119924	0.0117	216298	0.0051	*	*	3403363	495313	0.8562	0.1246	0.0341	0.0042	119970	0.9899	0.992	0.9896	120960	0.02	218017	0.0126	5472	0.9945	1	DG-IMN Glut	DG Glut	Exc	Neuron
P540_Male_240116Mouse1_Hippo_EXP240329_TSO_joint5hmC_plate51.CTCAGAAG	P540_Male_Hippo_TSO_joint5hmC_plate51	P540_Male_240116Mouse1_Hippo_EXP240329_TSO_joint5hmC_plate51	P540_Male_Hippo_TSO_plate51.CTCAGAAG	mm10	TSO-joint-RNA	hmC	Hippo	Hippo	240504	non-spatial	P540	10523736	10505746	0.01	0.28	0.5792	0.4203	7662929	0.7294	0.0724	0.0007	0.4708	137.275	0.3026	196860	118456	0.0658	1755536	0.3338	0.0062	0.0067	120790	0.0116	266246	0.0047	*	*	6678864	823346	0.8715	0.1074	0.0628	0.0061	175443	0.9886	0.9894	0.9877	121231	0.0154	267942	0.01	4380	0.9975	1	CTX-MGE GABA	Pvalb Gaba	Inh	Neuron
P540_Male_240116Mouse1_Hippo_EXP240329_TSO_joint5hmC_plate51.CTCGAACA	P540_Male_Hippo_TSO_joint5hmC_plate51	P540_Male_240116Mouse1_Hippo_EXP240329_TSO_joint5hmC_plate51	P540_Male_Hippo_TSO_plate51.CTCGAACA	mm10	TSO-joint-RNA	hmC	Hippo	Hippo	240504	non-spatial	P540	8057190	8041404	0.01	0.29	0.4434	0.3191	5976615	0.7432	0.059	0.0005	0.48	139.548	0.2348	175154	107018	0.0545	1429538	0.3095	0.0061	0.0068	111384	0.0123	240503	0.0047	*	*	5317588	573694	0.8897	0.0959	0.0513	0.0047	129041	0.9865	0.9874	0.9859	111897	0.0162	241914	0.0094	5770	0.9964	1	IT-ET Glut	L2/3 IT RSP Glut	Exc	Neuron
P540_Male_240116Mouse1_Hippo_EXP240329_TSO_joint5hmC_plate51.CTCGACTT	P540_Male_Hippo_TSO_joint5hmC_plate51	P540_Male_240116Mouse1_Hippo_EXP240329_TSO_joint5hmC_plate51	P540_Male_Hippo_TSO_plate51.CTCGACTT	mm10	TSO-joint-RNA	hmC	Hippo	Hippo	240504	non-spatial	P540	10661870	10641128	0.01	0.28	0.5868	0.4226	7728066	0.7262	0.0729	0.0004	0.4515	136.149	0.3033	185936	113992	0.0639	1695746	0.3328	0.0074	0.0083	119584	0.0115	250654	0.0046	*	*	6469099	1111888	0.837	0.1438	0.0614	0.0085	248626	0.9902	0.9921	0.9898	120494	0.02	252677	0.012	4767	0.9964	1	IT-ET Glut	CA1-ProS Glut	Exc	Neuron
P540_Male_240116Mouse1_Hippo_EXP240329_TSO_joint5hmC_plate51.CTGTACCA	P540_Male_Hippo_TSO_joint5hmC_plate51	P540_Male_240116Mouse1_Hippo_EXP240329_TSO_joint5hmC_plate51	P540_Male_Hippo_TSO_plate51.CTGTACCA	mm10	TSO-joint-RNA	hmC	Hippo	Hippo	240504	non-spatial	P540	6605048	6591250	0.01	0.33	0.3635	0.2467	4528672	0.687	0.0378	0.0005	0.4578	116.409	0.1667	162548	92760	0.0344	908694	0.277	0.0068	0.0075	99577	0.0119	218094	0.0051	*	*	3817504	619732	0.8429	0.1368	0.0316	0.0045	127632	0.9886	0.9894	0.9881	100030	0.0167	219113	0.0089	6130	0.9971	1	NP-CT-L6b Glut	L6 CT CTX Glut	Exc	Neuron
P540_Male_240116Mouse1_Hippo_EXP240329_TSO_joint5hmC_plate51.CTTACAGC	P540_Male_Hippo_TSO_joint5hmC_plate51	P540_Male_240116Mouse1_Hippo_EXP240329_TSO_joint5hmC_plate51	P540_Male_Hippo_TSO_plate51.CTTACAGC	mm10	TSO-joint-RNA	hmC	Hippo	Hippo	240504	non-spatial	P540	26103188	26055928	0.01	0.28	1.4366	1.0434	19308722	0.741	0.1652	0.0005	0.4833	133.66	0.7636	229456	137834	0.1513	4363955	0.18	0.0042	0.0049	136058	0.0111	305303	0.0045	*	*	17239741	1723744	0.8928	0.0892	0.1462	0.013	395111	0.9882	0.9908	0.9884	137183	0.0206	308121	0.0139	5551	0.9968	1	DG-IMN Glut	DG Glut	Exc	Neuron
P540_Male_240116Mouse1_Hippo_EXP240329_TSO_joint5hmC_plate51.CTTAGGAC	P540_Male_Hippo_TSO_joint5hmC_plate51	P540_Male_240116Mouse1_Hippo_EXP240329_TSO_joint5hmC_plate51	P540_Male_Hippo_TSO_plate51.CTTAGGAC	mm10	TSO-joint-RNA	hmC	Hippo	Hippo	240504	non-spatial	P540	8658328	8642758	0.01	0.28	0.4765	0.3441	6275821	0.7261	0.0613	0.0003	0.5096	140.141	0.2474	189688	106748	0.0581	1534130	0.2128	0.0042	0.0048	109918	0.0118	255221	0.005	*	*	5880795	274441	0.937	0.0437	0.0552	0.0025	65716	0.9794	0.9814	0.979	110588	0.018	257192	0.0119	5067	0.9968	1	DG-IMN Glut	DG Glut	Exc	Neuron
P540_Male_240116Mouse1_Hippo_EXP240329_TSO_joint5hmC_plate51.CTTCACTG	P540_Male_Hippo_TSO_joint5hmC_plate51	P540_Male_240116Mouse1_Hippo_EXP240329_TSO_joint5hmC_plate51	P540_Male_Hippo_TSO_plate51.CTTCACTG	mm10	TSO-joint-RNA	hmC	Hippo	Hippo	240504	non-spatial	P540	7739614	7724684	0.01	0.28	0.4259	0.3099	5594657	0.7242	0.0561	0.0003	0.4737	144.357	0.2225	180200	105460	0.0515	1347038	0.297	0.0054	0.0061	109148	0.0119	248136	0.0047	*	*	4887716	589087	0.8736	0.1052	0.0487	0.0046	128776	0.9884	0.9897	0.9877	109686	0.0172	249804	0.0102	5273	0.9975	1	IT-ET Glut	CA1-ProS Glut	Exc	Neuron
P540_Male_240116Mouse1_Hippo_EXP240329_TSO_joint5hmC_plate51.CTTCGGTT	P540_Male_Hippo_TSO_joint5hmC_plate51	P540_Male_240116Mouse1_Hippo_EXP240329_TSO_joint5hmC_plate51	P540_Male_Hippo_TSO_plate51.CTTCGGTT	mm10	TSO-joint-RNA	hmC	Hippo	Hippo	240504	non-spatial	P540	8138812	8122196	0.01	0.27	0.4479	0.3288	5646609	0.6952	0.0547	0.0002	0.4399	141.847	0.2264	205802	140430	0.0482	1293000	0.3218	0.0058	0.0066	142296	0.0119	293926	0.0047	*	*	4632654	879483	0.8204	0.1557	0.0459	0.007	208260	0.9925	0.9941	0.9917	143379	0.0206	297760	0.0174	5189	0.9948	1	IT-ET Glut	CA1-ProS Glut	Exc	Neuron
P540_Male_240116Mouse1_Hippo_EXP240329_TSO_joint5hmC_plate51.CTTGCTAG	P540_Male_Hippo_TSO_joint5hmC_plate51	P540_Male_240116Mouse1_Hippo_EXP240329_TSO_joint5hmC_plate51	P540_Male_Hippo_TSO_plate51.CTTGCTAG	mm10	TSO-joint-RNA	hmC	Hippo	Hippo	240504	non-spatial	P540	9840796	9823092	0.01	0.28	0.5416	0.3922	7090594	0.7218	0.0675	0.0006	0.4797	136.578	0.2803	210824	122454	0.062	1653649	0.2826	0.0054	0.006	125377	0.0131	283661	0.0049	*	*	6316353	632451	0.8908	0.0891	0.059	0.0051	144085	0.9883	0.9891	0.9868	125902	0.0166	285550	0.0105	5246	0.9958	1	CTX-CGE GABA	Lamp5 Gaba	Inh	Neuron
P540_Male_240116Mouse1_Hippo_EXP240329_TSO_joint5hmC_plate51.GAACGAAG	P540_Male_Hippo_TSO_joint5hmC_plate51	P540_Male_240116Mouse1_Hippo_EXP240329_TSO_joint5hmC_plate51	P540_Male_Hippo_TSO_plate51.GAACGAAG	mm10	TSO-joint-RNA	hmC	Hippo	Hippo	240504	non-spatial	P540	4633694	4623906	0.01	0.3	0.255	0.1791	3287614	0.711	0.0302	0.0001	0.406	129.922	0.1263	100728	83044	0.0253	664816	0.2586	0.0056	0.0063	86254	0.0126	142802	0.0049	*	*	2493773	735873	0.7585	0.2238	0.0237	0.0052	148970	0.9921	0.9945	0.9926	86559	0.0155	143765	0.0105	6805	0.9978	1	IT-ET Glut	CA3 Glut	Exc	Neuron
P540_Male_240116Mouse1_Hippo_EXP240329_TSO_joint5hmC_plate51.GAACGGTT	P540_Male_Hippo_TSO_joint5hmC_plate51	P540_Male_240116Mouse1_Hippo_EXP240329_TSO_joint5hmC_plate51	P540_Male_Hippo_TSO_plate51.GAACGGTT	mm10	TSO-joint-RNA	hmC	Hippo	Hippo	240504	non-spatial	P540	12076818	12052306	0.01	0.28	0.6646	0.4841	8681137	0.7202	0.0831	0	0.4632	138.267	0.3443	219222	128544	0.0751	2020114	0.275	0.0057	0.0065	132618	0.0114	298992	0.0048	*	*	7520366	978197	0.8662	0.1126	0.0716	0.0079	228561	0.989	0.9909	0.9888	133956	0.0219	302399	0.0158	4808	0.996	1	IT-ET Glut	CA1-ProS Glut	Exc	Neuron
P540_Male_240116Mouse1_Hippo_EXP240329_TSO_joint5hmC_plate51.GAATCACC	P540_Male_Hippo_TSO_joint5hmC_plate51	P540_Male_240116Mouse1_Hippo_EXP240329_TSO_joint5hmC_plate51	P540_Male_Hippo_TSO_plate51.GAATCACC	mm10	TSO-joint-RNA	hmC	Hippo	Hippo	240504	non-spatial	P540	8619812	8602338	0.01	0.28	0.4744	0.3449	6286387	0.7307	0.0629	0.0004	0.4731	141.977	0.2491	146672	87192	0.057	1492907	0.2593	0.0054	0.0061	98638	0.0122	206882	0.0051	*	*	5535055	623954	0.8804	0.0992	0.0546	0.0053	148284	0.9874	0.9887	0.9867	99223	0.0179	208389	0.0114	5076	0.9965	1	IT-ET Glut	CA1-ProS Glut	Exc	Neuron
P540_Male_240116Mouse1_Hippo_EXP240329_TSO_joint5hmC_plate51.GAATCCGT	P540_Male_Hippo_TSO_joint5hmC_plate51	P540_Male_240116Mouse1_Hippo_EXP240329_TSO_joint5hmC_plate51	P540_Male_Hippo_TSO_plate51.GAATCCGT	mm10	TSO-joint-RNA	hmC	Hippo	Hippo	240504	non-spatial	P540	11930864	11906816	0.01	0.3	0.6566	0.4656	8713301	0.7317	0.0755	0.0002	0.3966	127.592	0.3369	200972	125906	0.0614	1639891	0.2929	0.0069	0.0076	126763	0.0114	263225	0.0048	*	*	6405483	2155533	0.7351	0.2473	0.059	0.0147	456809	0.9921	0.9942	0.9925	127511	0.0171	265090	0.0109	5408	0.9967	1	IT-ET Glut	CA3 Glut	Exc	Neuron
P540_Male_240116Mouse1_Hippo_EXP240329_TSO_joint5hmC_plate51.GACGAACT	P540_Male_Hippo_TSO_joint5hmC_plate51	P540_Male_240116Mouse1_Hippo_EXP240329_TSO_joint5hmC_plate51	P540_Male_Hippo_TSO_plate51.GACGAACT	mm10	TSO-joint-RNA	hmC	Hippo	Hippo	240504	non-spatial	P540	7273092	7260614	0.01	0.28	0.4003	0.2883	5240974	0.7218	0.052	0.001	0.5175	137.032	0.2055	142250	77212	0.0494	1288695	0.1474	0.0044	0.0049	85133	0.0117	192946	0.005	*	*	5034378	98357	0.9605	0.0187	0.0473	0.0012	30282	0.9596	0.9653	0.9632	85663	0.0178	194515	0.0122	5405	0.9943	1	Astro-Epen	Astro-TE NN	Non	Non_neuron
P540_Male_240116Mouse1_Hippo_EXP240329_TSO_joint5hmC_plate51.GACGTCAT	P540_Male_Hippo_TSO_joint5hmC_plate51	P540_Male_240116Mouse1_Hippo_EXP240329_TSO_joint5hmC_plate51	P540_Male_Hippo_TSO_plate51.GACGTCAT	mm10	TSO-joint-RNA	hmC	Hippo	Hippo	240504	non-spatial	P540	2060136	2055594	0.01	0.3	0.1134	0.0801	1452839	0.7067	0.0146	0	0.5082	135.545	0.0563	22164	93856	0.0141	366907	0.1168	0.005	0.0054	93748	0.0118	31659	0.0044	*	*	1389445	38065	0.9563	0.0262	0.0132	0.0003	8767	0.9619	0.9714	0.9711	94158	0.0165	31813	0.0079	3727	0.9944	1	NA	NA	NA	NA
P540_Male_240116Mouse1_Hippo_EXP240329_TSO_joint5hmC_plate51.GAGAGTAC	P540_Male_Hippo_TSO_joint5hmC_plate51	P540_Male_240116Mouse1_Hippo_EXP240329_TSO_joint5hmC_plate51	P540_Male_Hippo_TSO_plate51.GAGAGTAC	mm10	TSO-joint-RNA	hmC	Hippo	Hippo	240504	non-spatial	P540	8374646	8360340	0.01	0.28	0.4609	0.3336	6052167	0.7239	0.06	0.0008	0.512	139.077	0.239	177244	97970	0.0573	1516659	0.1537	0.0048	0.0052	107170	0.0122	243932	0.0046	*	*	5782081	148682	0.9553	0.0245	0.0545	0.0016	41887	0.9617	0.9677	0.9667	107765	0.0176	246215	0.0127	5509	0.9971	1	Astro-Epen	Astro-TE NN	Non	Non_neuron
P540_Male_240116Mouse1_Hippo_EXP240329_TSO_joint5hmC_plate51.GATAGCCA	P540_Male_Hippo_TSO_joint5hmC_plate51	P540_Male_240116Mouse1_Hippo_EXP240329_TSO_joint5hmC_plate51	P540_Male_Hippo_TSO_plate51.GATAGCCA	mm10	TSO-joint-RNA	hmC	Hippo	Hippo	240504	non-spatial	P540	3291632	3280728	0.01	0.3	0.1812	0.1278	2349683	0.7162	0.0225	0.0001	0.4214	136.289	0.0905	25000	106360	0.0203	533097	0.2619	0.0057	0.0065	111676	0.0119	39517	0.0039	*	*	1847186	462730	0.7861	0.1969	0.0182	0.0033	93217	0.9906	0.9935	0.9919	112404	0.0191	39790	0.0111	3776	0.9971	1	IT-ET Glut	CA1-ProS Glut	Exc	Neuron
P540_Male_240116Mouse1_Hippo_EXP240329_TSO_joint5hmC_plate51.GATCTTGC	P540_Male_Hippo_TSO_joint5hmC_plate51	P540_Male_240116Mouse1_Hippo_EXP240329_TSO_joint5hmC_plate51	P540_Male_Hippo_TSO_plate51.GATCTTGC	mm10	TSO-joint-RNA	hmC	Hippo	Hippo	240504	non-spatial	P540	9671974	9653982	0.01	0.28	0.5323	0.3866	6891883	0.7138	0.0682	0.0003	0.489	140.53	0.2729	181290	103786	0.0626	1653080	0.251	0.0051	0.0059	113884	0.0127	249990	0.0049	*	*	6280208	458365	0.9112	0.0665	0.0604	0.0039	107209	0.9839	0.9861	0.9842	114513	0.0189	251953	0.0118	5189	0.9981	1	IT-ET Glut	CA1-ProS Glut	Exc	Neuron
P540_Male_240116Mouse1_Hippo_EXP240329_TSO_joint5hmC_plate51.GCAATTCC	P540_Male_Hippo_TSO_joint5hmC_plate51	P540_Male_240116Mouse1_Hippo_EXP240329_TSO_joint5hmC_plate51	P540_Male_Hippo_TSO_plate51.GCAATTCC	mm10	TSO-joint-RNA	hmC	Hippo	Hippo	240504	non-spatial	P540	9364040	9348104	0.01	0.28	0.5154	0.3735	6808386	0.7283	0.0664	0.0004	0.4849	137.48	0.269	186564	107336	0.0613	1624830	0.2223	0.0045	0.0051	112774	0.0113	252930	0.0047	*	*	6176323	500740	0.9071	0.0735	0.0586	0.004	111740	0.9848	0.9867	0.985	113265	0.0149	254472	0.0101	4552	0.9982	1	DG-IMN Glut	DG Glut	Exc	Neuron
P540_Male_240116Mouse1_Hippo_EXP240329_TSO_joint5hmC_plate51.GCCTTAAC	P540_Male_Hippo_TSO_joint5hmC_plate51	P540_Male_240116Mouse1_Hippo_EXP240329_TSO_joint5hmC_plate51	P540_Male_Hippo_TSO_plate51.GCCTTAAC	mm10	TSO-joint-RNA	hmC	Hippo	Hippo	240504	non-spatial	P540	7043044	7031286	0.01	0.29	0.3876	0.2764	5067981	0.7207	0.049	0.0004	0.498	134.469	0.1971	187386	105234	0.0463	1219465	0.2962	0.0059	0.0065	106951	0.0126	249642	0.0048	*	*	4705064	267914	0.9283	0.0528	0.0437	0.0023	61288	0.9836	0.9827	0.9805	107623	0.0195	251467	0.0113	5576	0.9962	1	IT-ET Glut	L2/3 IT RSP Glut	Exc	Neuron
P540_Male_240116Mouse1_Hippo_EXP240329_TSO_joint5hmC_plate51.GCGTTAGA	P540_Male_Hippo_TSO_joint5hmC_plate51	P540_Male_240116Mouse1_Hippo_EXP240329_TSO_joint5hmC_plate51	P540_Male_Hippo_TSO_plate51.GCGTTAGA	mm10	TSO-joint-RNA	hmC	Hippo	Hippo	240504	non-spatial	P540	1812492	1806564	0.01	0.3	0.0998	0.0707	1231824	0.6818	0.0125	0.0004	0.4549	138.48	0.0481	24082	108786	0.0117	302466	0.0719	0.0053	0.0061	107798	0.0126	34052	0.0058	*	*	1055068	154020	0.8565	0.125	0.0106	0.0011	29981	0.9838	0.9852	0.9842	108394	0.0185	34325	0.0119	4021	0.9901	1	CNU-HYa GABA	ACB-BST-FS D1 Gaba	Inh	Neuron
P540_Male_240116Mouse1_Hippo_EXP240329_TSO_joint5hmC_plate51.GGAAGAGA	P540_Male_Hippo_TSO_joint5hmC_plate51	P540_Male_240116Mouse1_Hippo_EXP240329_TSO_joint5hmC_plate51	P540_Male_Hippo_TSO_plate51.GGAAGAGA	mm10	TSO-joint-RNA	hmC	Hippo	Hippo	240504	non-spatial	P540	8920470	8903162	0.01	0.29	0.4909	0.3525	6399262	0.7187	0.0607	0.0002	0.4443	134.937	0.2504	187158	109740	0.0534	1416439	0.3284	0.0075	0.0082	115891	0.0125	255542	0.0052	*	*	5327157	938585	0.8324	0.1466	0.0509	0.0072	210062	0.99	0.9917	0.9899	116710	0.0197	257232	0.0107	5992	0.9975	1	IT-ET Glut	CA1-ProS Glut	Exc	Neuron
P540_Male_240116Mouse1_Hippo_EXP240329_TSO_joint5hmC_plate51.GGAATGTC	P540_Male_Hippo_TSO_joint5hmC_plate51	P540_Male_240116Mouse1_Hippo_EXP240329_TSO_joint5hmC_plate51	P540_Male_Hippo_TSO_plate51.GGAATGTC	mm10	TSO-joint-RNA	hmC	Hippo	Hippo	240504	non-spatial	P540	9591772	9570190	0.01	0.28	0.5279	0.382	6727375	0.7029	0.0634	0.0008	0.4049	139.598	0.2662	221482	154786	0.054	1444317	0.3128	0.0058	0.0066	147568	0.0133	314172	0.0046	*	*	5095487	1482812	0.7574	0.2204	0.0511	0.0107	329862	0.9931	0.9949	0.993	148542	0.0216	317430	0.0146	5973	0.995	1	IT-ET Glut	CA1-ProS Glut	Exc	Neuron
P540_Male_240116Mouse1_Hippo_EXP240329_TSO_joint5hmC_plate51.GGACATCA	P540_Male_Hippo_TSO_joint5hmC_plate51	P540_Male_240116Mouse1_Hippo_EXP240329_TSO_joint5hmC_plate51	P540_Male_Hippo_TSO_plate51.GGACATCA	mm10	TSO-joint-RNA	hmC	Hippo	Hippo	240504	non-spatial	P540	8960626	8943648	0.01	0.26	0.4931	0.3661	6193353	0.6924	0.0626	0.0011	0.4544	148.396	0.2515	254222	160642	0.0567	1527150	0.223	0.0039	0.0045	157278	0.0111	361198	0.0044	*	*	5270217	768667	0.8509	0.1241	0.0538	0.0064	184191	0.9907	0.9933	0.9911	158830	0.0229	366006	0.0175	6068	0.9969	1	DG-IMN Glut	DG Glut	Exc	Neuron
P540_Male_240116Mouse1_Hippo_EXP240329_TSO_joint5hmC_plate51.GGAGGAAT	P540_Male_Hippo_TSO_joint5hmC_plate51	P540_Male_240116Mouse1_Hippo_EXP240329_TSO_joint5hmC_plate51	P540_Male_Hippo_TSO_plate51.GGAGGAAT	mm10	TSO-joint-RNA	hmC	Hippo	Hippo	240504	non-spatial	P540	7874372	7859016	0.01	0.28	0.4334	0.3154	5550680	0.7062	0.0552	0.0005	0.4304	140.055	0.2204	197440	119830	0.0482	1271304	0.2645	0.0051	0.0059	122792	0.0117	277170	0.0043	*	*	4549420	880249	0.8196	0.1585	0.046	0.0067	192980	0.9916	0.9933	0.9914	123342	0.0164	279361	0.0112	5061	0.9976	1	IT-ET Glut	CA1-ProS Glut	Exc	Neuron
P540_Male_240116Mouse1_Hippo_EXP240329_TSO_joint5hmC_plate51.GGCAAGTT	P540_Male_Hippo_TSO_joint5hmC_plate51	P540_Male_240116Mouse1_Hippo_EXP240329_TSO_joint5hmC_plate51	P540_Male_Hippo_TSO_plate51.GGCAAGTT	mm10	TSO-joint-RNA	hmC	Hippo	Hippo	240504	non-spatial	P540	9820998	9800386	0.01	0.29	0.5405	0.3885	7101895	0.7246	0.0673	0.0001	0.4424	135.258	0.2783	186736	110888	0.0589	1560187	0.297	0.0063	0.0072	117135	0.0128	251349	0.005	*	*	5870846	1095311	0.8266	0.1542	0.0565	0.0081	241224	0.9902	0.9921	0.9901	117559	0.016	253062	0.0108	4926	0.9961	1	IT-ET Glut	CA3 Glut	Exc	Neuron
P540_Male_240116Mouse1_Hippo_EXP240329_TSO_joint5hmC_plate51.GGTATAGG	P540_Male_Hippo_TSO_joint5hmC_plate51	P540_Male_240116Mouse1_Hippo_EXP240329_TSO_joint5hmC_plate51	P540_Male_Hippo_TSO_plate51.GGTATAGG	mm10	TSO-joint-RNA	hmC	Hippo	Hippo	240504	non-spatial	P540	8825750	8808500	0.01	0.28	0.4857	0.3509	6303235	0.7155	0.0619	0.0003	0.4819	137.83	0.2486	212632	121822	0.0575	1525099	0.2574	0.0054	0.0062	122579	0.0131	284159	0.0051	*	*	5702411	469642	0.9046	0.0745	0.0545	0.0039	107142	0.9855	0.9877	0.9856	123216	0.0178	285856	0.0101	5216	0.9975	1	IT-ET Glut	CA1-ProS Glut	Exc	Neuron
P540_Male_240116Mouse1_Hippo_EXP240329_TSO_joint5hmC_plate51.GGTGTACA	P540_Male_Hippo_TSO_joint5hmC_plate51	P540_Male_240116Mouse1_Hippo_EXP240329_TSO_joint5hmC_plate51	P540_Male_Hippo_TSO_plate51.GGTGTACA	mm10	TSO-joint-RNA	hmC	Hippo	Hippo	240504	non-spatial	P540	7516202	7501420	0.01	0.27	0.4137	0.3059	5239092	0.6984	0.0545	0.0005	0.4668	148.264	0.2121	213864	140252	0.05	1328983	0.1948	0.004	0.0046	141163	0.0125	307623	0.0048	*	*	4611134	507584	0.8801	0.0968	0.0474	0.0045	124977	0.9864	0.9901	0.9879	142258	0.021	310470	0.0139	5327	0.9957	1	DG-IMN Glut	DG Glut	Exc	Neuron
P540_Male_240116Mouse1_Hippo_EXP240329_TSO_joint5hmC_plate51.GGTTGAAC	P540_Male_Hippo_TSO_joint5hmC_plate51	P540_Male_240116Mouse1_Hippo_EXP240329_TSO_joint5hmC_plate51	P540_Male_Hippo_TSO_plate51.GGTTGAAC	mm10	TSO-joint-RNA	hmC	Hippo	Hippo	240504	non-spatial	P540	7057122	7043432	0.01	0.27	0.3884	0.2865	4852999	0.689	0.0485	0.0003	0.4428	145.893	0.196	204714	151684	0.0424	1131827	0.2527	0.0046	0.0053	148297	0.0132	295343	0.0044	*	*	4018178	715639	0.8279	0.1474	0.0408	0.0058	164441	0.9917	0.9936	0.9916	150468	0.0293	300647	0.0229	5463	0.9976	1	IT-ET Glut	CA1-ProS Glut	Exc	Neuron
P540_Male_240116Mouse1_Hippo_EXP240329_TSO_joint5hmC_plate51.GTAACCGA	P540_Male_Hippo_TSO_joint5hmC_plate51	P540_Male_240116Mouse1_Hippo_EXP240329_TSO_joint5hmC_plate51	P540_Male_Hippo_TSO_plate51.GTAACCGA	mm10	TSO-joint-RNA	hmC	Hippo	Hippo	240504	non-spatial	P540	8118916	8104772	0.01	0.29	0.4468	0.3194	5875600	0.7249	0.0559	0.0003	0.4847	133.448	0.2289	203778	105384	0.0515	1362535	0.2195	0.0043	0.0049	111729	0.0116	274113	0.0044	*	*	5300673	464799	0.9021	0.0791	0.049	0.0037	101081	0.9851	0.988	0.9862	112330	0.0166	275776	0.0096	5386	0.997	1	DG-IMN Glut	DG Glut	Exc	Neuron
P540_Male_240116Mouse1_Hippo_EXP240329_TSO_joint5hmC_plate51.GTAAGGTG	P540_Male_Hippo_TSO_joint5hmC_plate51	P540_Male_240116Mouse1_Hippo_EXP240329_TSO_joint5hmC_plate51	P540_Male_Hippo_TSO_plate51.GTAAGGTG	mm10	TSO-joint-RNA	hmC	Hippo	Hippo	240504	non-spatial	P540	11391662	11369674	0.01	0.27	0.6269	0.4616	8209312	0.722	0.0812	0.0004	0.481	142.59	0.3295	200486	126746	0.0744	1992074	0.2596	0.0051	0.0059	136103	0.0115	283299	0.0043	*	*	7378076	654356	0.8987	0.0797	0.0715	0.0056	158682	0.9879	0.9903	0.988	136919	0.0181	285515	0.0116	5495	0.9973	1	IT-ET Glut	CA1-ProS Glut	Exc	Neuron
P540_Male_240116Mouse1_Hippo_EXP240329_TSO_joint5hmC_plate51.GTACACCT	P540_Male_Hippo_TSO_joint5hmC_plate51	P540_Male_240116Mouse1_Hippo_EXP240329_TSO_joint5hmC_plate51	P540_Male_Hippo_TSO_plate51.GTACACCT	mm10	TSO-joint-RNA	hmC	Hippo	Hippo	240504	non-spatial	P540	10219418	10201434	0.01	0.27	0.5624	0.4111	7386099	0.724	0.0738	0.0005	0.493	141.847	0.2943	189926	105816	0.068	1803764	0.173	0.0041	0.0047	115625	0.0109	263537	0.0042	*	*	6788857	445138	0.9191	0.0602	0.0656	0.004	106054	0.9818	0.9856	0.983	116557	0.02	266566	0.0155	4948	0.9968	1	DG-IMN Glut	DG Glut	Exc	Neuron
P540_Male_240116Mouse1_Hippo_EXP240329_TSO_joint5hmC_plate51.GTACCACA	P540_Male_Hippo_TSO_joint5hmC_plate51	P540_Male_240116Mouse1_Hippo_EXP240329_TSO_joint5hmC_plate51	P540_Male_Hippo_TSO_plate51.GTACCACA	mm10	TSO-joint-RNA	hmC	Hippo	Hippo	240504	non-spatial	P540	4931026	4922798	0.01	0.27	0.2714	0.1985	3254203	0.661	0.0339	0.0003	0.5032	144.974	0.1306	188998	128544	0.0323	852823	0.1298	0.0042	0.0047	123088	0.0119	259826	0.005	*	*	3083422	86997	0.9475	0.0267	0.0308	0.0009	23835	0.9673	0.974	0.9724	124029	0.02	261966	0.0129	5283	0.9964	1	Astro-Epen	Astro-TE NN	Non	Non_neuron
P540_Male_240116Mouse1_Hippo_EXP240329_TSO_joint5hmC_plate51.GTCAGTCA	P540_Male_Hippo_TSO_joint5hmC_plate51	P540_Male_240116Mouse1_Hippo_EXP240329_TSO_joint5hmC_plate51	P540_Male_Hippo_TSO_plate51.GTCAGTCA	mm10	TSO-joint-RNA	hmC	Hippo	Hippo	240504	non-spatial	P540	9029910	9012038	0.01	0.32	0.497	0.341	6316050	0.7008	0.0541	0.0004	0.4862	119.066	0.2351	163592	88980	0.0515	1367559	0.2526	0.0071	0.0076	99264	0.0113	222197	0.0057	*	*	5678897	510401	0.8991	0.0808	0.0472	0.0042	118662	0.9825	0.9825	0.9814	99829	0.0162	223587	0.0111	5830	0.9966	1	IT-ET Glut	CA1-ProS Glut	Exc	Neuron
P540_Male_240116Mouse1_Hippo_EXP240329_TSO_joint5hmC_plate51.GTCATCGT	P540_Male_Hippo_TSO_joint5hmC_plate51	P540_Male_240116Mouse1_Hippo_EXP240329_TSO_joint5hmC_plate51	P540_Male_Hippo_TSO_plate51.GTCATCGT	mm10	TSO-joint-RNA	hmC	Hippo	Hippo	240504	non-spatial	P540	2140784	2132284	0.01	0.31	0.1178	0.0822	1503630	0.7051	0.0141	0.0001	0.3825	131.649	0.0575	22758	81910	0.0119	313289	0.2461	0.0058	0.0067	90547	0.0117	34428	0.0043	*	*	1077698	399096	0.7167	0.2654	0.0106	0.0029	81697	0.9923	0.9936	0.9918	91599	0.0247	34927	0.0199	3172	0.9953	1	IT-ET Glut	CA1-ProS Glut	Exc	Neuron
P540_Male_240116Mouse1_Hippo_EXP240329_TSO_joint5hmC_plate51.GTCCTAAG	P540_Male_Hippo_TSO_joint5hmC_plate51	P540_Male_240116Mouse1_Hippo_EXP240329_TSO_joint5hmC_plate51	P540_Male_Hippo_TSO_plate51.GTCCTAAG	mm10	TSO-joint-RNA	hmC	Hippo	Hippo	240504	non-spatial	P540	7660898	7646734	0.01	0.28	0.4216	0.3057	5357851	0.7006	0.0511	0.0006	0.4279	137.734	0.2122	207300	133124	0.0446	1178498	0.3303	0.0066	0.0074	130041	0.0125	284952	0.0045	*	*	4274480	967209	0.7977	0.1805	0.0421	0.007	204881	0.9916	0.9936	0.9916	130722	0.0181	287002	0.011	5001	0.9952	1	IT-ET Glut	CA1-ProS Glut	Exc	Neuron
P540_Male_240116Mouse1_Hippo_EXP240329_TSO_joint5hmC_plate51.GTCCTTGA	P540_Male_Hippo_TSO_joint5hmC_plate51	P540_Male_240116Mouse1_Hippo_EXP240329_TSO_joint5hmC_plate51	P540_Male_Hippo_TSO_plate51.GTCCTTGA	mm10	TSO-joint-RNA	hmC	Hippo	Hippo	240504	non-spatial	P540	9122738	9106986	0.01	0.28	0.5021	0.3626	6621533	0.727	0.0633	0.0003	0.4783	135.491	0.2605	166080	101260	0.0578	1531191	0.2658	0.0057	0.0064	108928	0.0117	221921	0.0049	*	*	5898410	593308	0.8907	0.0896	0.055	0.0048	132558	0.9847	0.9872	0.9859	109661	0.0178	223717	0.012	5188	0.9992	1	IT-ET Glut	CA3 Glut	Exc	Neuron
P540_Male_240116Mouse1_Hippo_EXP240329_TSO_joint5hmC_plate51.GTCGATTG	P540_Male_Hippo_TSO_joint5hmC_plate51	P540_Male_240116Mouse1_Hippo_EXP240329_TSO_joint5hmC_plate51	P540_Male_Hippo_TSO_plate51.GTCGATTG	mm10	TSO-joint-RNA	hmC	Hippo	Hippo	240504	non-spatial	P540	8287008	8272180	0.01	0.28	0.4561	0.3291	5909032	0.7143	0.0591	0.0002	0.458	136.295	0.2327	193114	106842	0.0543	1463092	0.2464	0.0051	0.0057	113177	0.0122	268341	0.0045	*	*	5262392	518183	0.8905	0.0876	0.0511	0.0048	134104	0.9864	0.9892	0.9875	114667	0.0271	273077	0.0217	5360	0.9961	1	IT-ET Glut	CA1-ProS Glut	Exc	Neuron
P540_Male_240116Mouse1_Hippo_EXP240329_TSO_joint5hmC_plate51.GTCGTTAC	P540_Male_Hippo_TSO_joint5hmC_plate51	P540_Male_240116Mouse1_Hippo_EXP240329_TSO_joint5hmC_plate51	P540_Male_Hippo_TSO_plate51.GTCGTTAC	mm10	TSO-joint-RNA	hmC	Hippo	Hippo	240504	non-spatial	P540	9201028	9185118	0.01	0.28	0.5064	0.3687	6494015	0.707	0.0649	0.0004	0.4241	137.084	0.2572	172800	100366	0.0573	1556555	0.2922	0.0056	0.0063	117151	0.0101	255756	0.0045	*	*	5435944	905982	0.837	0.1395	0.0545	0.0073	219114	0.9906	0.9926	0.9908	118156	0.0187	258147	0.0136	4817	0.9956	1	IT-ET Glut	CA1-ProS Glut	Exc	Neuron
P540_Male_240116Mouse1_Hippo_EXP240329_TSO_joint5hmC_plate51.TACCTGCA	P540_Male_Hippo_TSO_joint5hmC_plate51	P540_Male_240116Mouse1_Hippo_EXP240329_TSO_joint5hmC_plate51	P540_Male_Hippo_TSO_plate51.TACCTGCA	mm10	TSO-joint-RNA	hmC	Hippo	Hippo	240504	non-spatial	P540	10095784	10077062	0.01	0.29	0.5556	0.3972	7250973	0.7195	0.0672	0.0003	0.4717	132.437	0.2825	206152	120526	0.0611	1628181	0.2605	0.0054	0.0061	121812	0.0116	272318	0.0049	*	*	6334634	773487	0.8736	0.1066	0.0581	0.0058	167883	0.9876	0.9894	0.9878	122483	0.0171	274358	0.0113	5535	0.9971	1	IT-ET Glut	CA1-ProS Glut	Exc	Neuron
P540_Male_240116Mouse1_Hippo_EXP240329_TSO_joint5hmC_plate51.TACGGTCT	P540_Male_Hippo_TSO_joint5hmC_plate51	P540_Male_240116Mouse1_Hippo_EXP240329_TSO_joint5hmC_plate51	P540_Male_Hippo_TSO_plate51.TACGGTCT	mm10	TSO-joint-RNA	hmC	Hippo	Hippo	240504	non-spatial	P540	5112714	5103256	0.01	0.28	0.2814	0.2034	3594407	0.7043	0.036	0.0006	0.4555	137.751	0.1422	167214	106170	0.0328	860384	0.2175	0.004	0.0046	111124	0.0121	233078	0.0043	*	*	3115625	400110	0.8667	0.1113	0.0308	0.0033	91004	0.9891	0.991	0.9895	112091	0.0227	235475	0.0144	5657	0.9972	1	DG-IMN Glut	DG Glut	Exc	Neuron
P540_Male_240116Mouse1_Hippo_EXP240329_TSO_joint5hmC_plate51.TACTCCAG	P540_Male_Hippo_TSO_joint5hmC_plate51	P540_Male_240116Mouse1_Hippo_EXP240329_TSO_joint5hmC_plate51	P540_Male_Hippo_TSO_plate51.TACTCCAG	mm10	TSO-joint-RNA	hmC	Hippo	Hippo	240504	non-spatial	P540	8802360	8786164	0.01	0.28	0.4844	0.3496	6617316	0.7531	0.0627	0.0006	0.4759	137.188	0.2617	219760	141298	0.0573	1529565	0.288	0.0057	0.0063	137509	0.0105	293183	0.0046	*	*	5802235	724997	0.8768	0.1095	0.0542	0.0054	157332	0.9892	0.9902	0.9887	138209	0.0159	295481	0.0115	5748	0.996	1	CTX-MGE GABA	Pvalb Gaba	Inh	Neuron
P540_Male_240116Mouse1_Hippo_EXP240329_TSO_joint5hmC_plate51.TAGGAGCT	P540_Male_Hippo_TSO_joint5hmC_plate51	P540_Male_240116Mouse1_Hippo_EXP240329_TSO_joint5hmC_plate51	P540_Male_Hippo_TSO_plate51.TAGGAGCT	mm10	TSO-joint-RNA	hmC	Hippo	Hippo	240504	non-spatial	P540	9945250	9925246	0.01	0.27	0.5473	0.3998	7166541	0.722	0.0674	0.0006	0.4182	140.898	0.2866	246466	159100	0.0578	1559427	0.2618	0.0048	0.0055	149603	0.0115	338918	0.0044	*	*	5581668	1439026	0.7788	0.2007	0.0553	0.0103	318179	0.9933	0.9951	0.9935	150684	0.0197	342175	0.0139	4534	0.9963	1	IT-ET Glut	CA1-ProS Glut	Exc	Neuron
P540_Male_240116Mouse1_Hippo_EXP240329_TSO_joint5hmC_plate51.TATGGCAC	P540_Male_Hippo_TSO_joint5hmC_plate51	P540_Male_240116Mouse1_Hippo_EXP240329_TSO_joint5hmC_plate51	P540_Male_Hippo_TSO_plate51.TATGGCAC	mm10	TSO-joint-RNA	hmC	Hippo	Hippo	240504	non-spatial	P540	9161546	9139550	0.01	0.29	0.5042	0.3615	6567949	0.7186	0.0595	0.0002	0.378	135.855	0.2572	201552	128682	0.0481	1278985	0.2851	0.0053	0.006	129529	0.0107	276309	0.0045	*	*	4599900	1841140	0.7003	0.2803	0.0457	0.0122	373983	0.9926	0.9952	0.9935	130740	0.0208	279205	0.0151	5324	0.9976	1	IT-ET Glut	CA3 Glut	Exc	Neuron
P540_Male_240116Mouse1_Hippo_EXP240329_TSO_joint5hmC_plate51.TCATCTCC	P540_Male_Hippo_TSO_joint5hmC_plate51	P540_Male_240116Mouse1_Hippo_EXP240329_TSO_joint5hmC_plate51	P540_Male_Hippo_TSO_plate51.TCATCTCC	mm10	TSO-joint-RNA	hmC	Hippo	Hippo	240504	non-spatial	P540	3442872	3433686	0.01	0.3	0.1895	0.1337	2458977	0.7161	0.0234	0.0002	0.4221	134.405	0.0949	28554	103216	0.0204	533980	0.2	0.0048	0.0055	105621	0.0116	42579	0.0045	*	*	1932682	482470	0.7859	0.1962	0.019	0.0036	99729	0.9899	0.9919	0.9901	106314	0.0188	42822	0.0096	3823	0.9961	1	DG-IMN Glut	DG Glut	Exc	Neuron
P540_Male_240116Mouse1_Hippo_EXP240329_TSO_joint5hmC_plate51.TCCACGTT	P540_Male_Hippo_TSO_joint5hmC_plate51	P540_Male_240116Mouse1_Hippo_EXP240329_TSO_joint5hmC_plate51	P540_Male_Hippo_TSO_plate51.TCCACGTT	mm10	TSO-joint-RNA	hmC	Hippo	Hippo	240504	non-spatial	P540	8293582	8279726	0.01	0.28	0.4564	0.3318	5884562	0.7107	0.0577	0.0001	0.4926	138.048	0.2328	168670	88538	0.053	1400648	0.2701	0.0056	0.0062	97843	0.0115	223259	0.0046	*	*	5387918	364286	0.9156	0.0619	0.0511	0.0031	81523	0.9835	0.9844	0.9828	98566	0.0195	226785	0.0192	4864	0.9959	1	IT-ET Glut	CA1-ProS Glut	Exc	Neuron
P540_Male_240116Mouse1_Hippo_EXP240329_TSO_joint5hmC_plate51.TCCATTGC	P540_Male_Hippo_TSO_joint5hmC_plate51	P540_Male_240116Mouse1_Hippo_EXP240329_TSO_joint5hmC_plate51	P540_Male_Hippo_TSO_plate51.TCCATTGC	mm10	TSO-joint-RNA	hmC	Hippo	Hippo	240504	non-spatial	P540	9026930	9010636	0.01	0.28	0.4968	0.3596	6529086	0.7245	0.0643	0.0002	0.4753	139.462	0.2577	179988	102424	0.0583	1538403	0.2547	0.005	0.0057	110904	0.0116	248879	0.0047	*	*	5806869	591277	0.8893	0.0905	0.0561	0.0046	128323	0.9863	0.9884	0.9862	111679	0.0188	250832	0.0118	5186	0.9971	1	IT-ET Glut	CA1-ProS Glut	Exc	Neuron
P540_Male_240116Mouse1_Hippo_EXP240329_TSO_joint5hmC_plate51.TCCTCATG	P540_Male_Hippo_TSO_joint5hmC_plate51	P540_Male_240116Mouse1_Hippo_EXP240329_TSO_joint5hmC_plate51	P540_Male_Hippo_TSO_plate51.TCCTCATG	mm10	TSO-joint-RNA	hmC	Hippo	Hippo	240504	non-spatial	P540	8027636	8011312	0.01	0.3	0.4418	0.3129	5843348	0.7293	0.0535	0.0001	0.4056	132.193	0.2261	201396	127650	0.045	1185749	0.2879	0.0065	0.0072	123436	0.0131	268071	0.0047	*	*	4395318	1347850	0.7521	0.2306	0.0425	0.0091	269871	0.9921	0.9941	0.9922	124235	0.0194	269995	0.0109	5457	0.9967	1	IT-ET Glut	CA3 Glut	Exc	Neuron
P540_Male_240116Mouse1_Hippo_EXP240329_TSO_joint5hmC_plate51.TCGGATTC	P540_Male_Hippo_TSO_joint5hmC_plate51	P540_Male_240116Mouse1_Hippo_EXP240329_TSO_joint5hmC_plate51	P540_Male_Hippo_TSO_plate51.TCGGATTC	mm10	TSO-joint-RNA	hmC	Hippo	Hippo	240504	non-spatial	P540	9260520	9243966	0.01	0.28	0.5097	0.3699	6785069	0.7339	0.0658	0.0003	0.472	137.231	0.2685	183648	103434	0.0599	1592595	0.2125	0.0044	0.0049	113123	0.0114	249398	0.0049	*	*	6011837	637324	0.886	0.0939	0.0573	0.0053	147194	0.9876	0.9892	0.9876	114022	0.019	251595	0.0131	5189	0.999	1	DG-IMN Glut	DG Glut	Exc	Neuron
P540_Male_240116Mouse1_Hippo_EXP240329_TSO_joint5hmC_plate51.TCGTCTGA	P540_Male_Hippo_TSO_joint5hmC_plate51	P540_Male_240116Mouse1_Hippo_EXP240329_TSO_joint5hmC_plate51	P540_Male_Hippo_TSO_plate51.TCGTCTGA	mm10	TSO-joint-RNA	hmC	Hippo	Hippo	240504	non-spatial	P540	7272270	7255548	0.01	0.3	0.4002	0.2811	5430392	0.7484	0.0466	0.0001	0.3482	129.474	0.209	112442	102542	0.0354	941950	0.2875	0.0063	0.0071	106739	0.0125	161314	0.0057	*	*	3500112	1854939	0.6445	0.3415	0.0333	0.0125	385262	0.9935	0.9957	0.9938	107311	0.0178	162620	0.0134	6400	0.997	1	IT-ET Glut	CA3 Glut	Exc	Neuron
P540_Male_240116Mouse1_Hippo_EXP240329_TSO_joint5hmC_plate51.TCTACGCA	P540_Male_Hippo_TSO_joint5hmC_plate51	P540_Male_240116Mouse1_Hippo_EXP240329_TSO_joint5hmC_plate51	P540_Male_Hippo_TSO_plate51.TCTACGCA	mm10	TSO-joint-RNA	hmC	Hippo	Hippo	240504	non-spatial	P540	6087244	6075364	0.01	0.3	0.335	0.2348	4445856	0.7317	0.0382	0.0002	0.3522	126.21	0.1707	192932	111734	0.0289	760466	0.3431	0.0085	0.0092	115060	0.0111	256896	0.0043	*	*	2893534	1491476	0.6508	0.3354	0.0272	0.0102	303023	0.9928	0.9952	0.9933	115832	0.0181	258845	0.0114	4893	0.9957	1	IT-ET Glut	CA3 Glut	Exc	Neuron
P540_Male_240116Mouse1_Hippo_EXP240329_TSO_joint5hmC_plate51.TCTAGGAG	P540_Male_Hippo_TSO_joint5hmC_plate51	P540_Male_240116Mouse1_Hippo_EXP240329_TSO_joint5hmC_plate51	P540_Male_Hippo_TSO_plate51.TCTAGGAG	mm10	TSO-joint-RNA	hmC	Hippo	Hippo	240504	non-spatial	P540	9590904	9574510	0.01	0.29	0.5278	0.3795	6951075	0.7259	0.0657	0.0002	0.4847	135.385	0.2724	196670	109376	0.0606	1611998	0.258	0.005	0.0057	117003	0.0117	269703	0.005	*	*	6233532	582368	0.8967	0.0837	0.0576	0.0046	127913	0.9861	0.9879	0.9862	117448	0.0155	271106	0.0095	5119	0.9953	1	DG-IMN Glut	DG Glut	Exc	Neuron
P540_Male_240116Mouse1_Hippo_EXP240329_TSO_joint5hmC_plate51.TGCGTAAC	P540_Male_Hippo_TSO_joint5hmC_plate51	P540_Male_240116Mouse1_Hippo_EXP240329_TSO_joint5hmC_plate51	P540_Male_Hippo_TSO_plate51.TGCGTAAC	mm10	TSO-joint-RNA	hmC	Hippo	Hippo	240504	non-spatial	P540	11116642	11095530	0.01	0.29	0.6118	0.4383	8123868	0.7321	0.0762	0.0006	0.4789	133.387	0.3169	188390	110056	0.0695	1854156	0.2354	0.005	0.0056	113684	0.0112	250228	0.005	*	*	7231672	743707	0.8901	0.0915	0.0666	0.0059	167532	0.9865	0.9879	0.9862	114438	0.0165	251757	0.0101	5230	0.9943	1	DG-IMN Glut	DG Glut	Exc	Neuron
P540_Male_240116Mouse1_Hippo_EXP240329_TSO_joint5hmC_plate51.TGGAAGCA	P540_Male_Hippo_TSO_joint5hmC_plate51	P540_Male_240116Mouse1_Hippo_EXP240329_TSO_joint5hmC_plate51	P540_Male_Hippo_TSO_plate51.TGGAAGCA	mm10	TSO-joint-RNA	hmC	Hippo	Hippo	240504	non-spatial	P540	7547976	7532424	0.01	0.28	0.4154	0.3026	5420949	0.7196	0.0552	0.0002	0.5034	143.954	0.2157	152218	85776	0.0522	1369553	0.2046	0.0047	0.0051	96065	0.0118	211704	0.005	*	*	5060508	247136	0.9335	0.0455	0.0497	0.0023	59718	0.978	0.9786	0.9768	96419	0.0147	212694	0.0083	5365	0.9961	1	DG-IMN Glut	DG Glut	Exc	Neuron
P540_Male_240116Mouse1_Hippo_EXP240329_TSO_joint5hmC_plate51.TGGTGAAG	P540_Male_Hippo_TSO_joint5hmC_plate51	P540_Male_240116Mouse1_Hippo_EXP240329_TSO_joint5hmC_plate51	P540_Male_Hippo_TSO_plate51.TGGTGAAG	mm10	TSO-joint-RNA	hmC	Hippo	Hippo	240504	non-spatial	P540	9189906	9170800	0.01	0.27	0.5058	0.3717	6391292	0.6969	0.0622	0.0004	0.4395	143.704	0.2568	248434	163796	0.0551	1491824	0.2525	0.0048	0.0055	157333	0.0124	355990	0.0042	*	*	5265789	970910	0.8239	0.1519	0.0525	0.0071	212266	0.992	0.9941	0.9923	158330	0.0191	358704	0.0116	5609	0.9988	1	IT-ET Glut	CA1-ProS Glut	Exc	Neuron
P540_Male_240116Mouse1_Hippo_EXP240329_TSO_joint5hmC_plate51.TTACCGAC	P540_Male_Hippo_TSO_joint5hmC_plate51	P540_Male_240116Mouse1_Hippo_EXP240329_TSO_joint5hmC_plate51	P540_Male_Hippo_TSO_plate51.TTACCGAC	mm10	TSO-joint-RNA	hmC	Hippo	Hippo	240504	non-spatial	P540	702770	700338	0.01	0.24	0.0387	0.0295	503035	0.7182	0.0055	0.0002	0.2601	163.78	0.021	2828	9650	0.0036	95352	0.2477	0.0065	0.0078	19239	0.009	5358	0.0054	*	*	251431	241085	0.4998	0.4792	0.0032	0.0024	65787	0.9897	0.9925	0.9905	19355	0.0165	5430	0.0151	588	0.9592	0	IT-ET Glut	CA1-ProS Glut	Exc	Neuron
P540_Male_240116Mouse1_Hippo_EXP240329_TSO_joint5hmC_plate51.TTACGTGC	P540_Male_Hippo_TSO_joint5hmC_plate51	P540_Male_240116Mouse1_Hippo_EXP240329_TSO_joint5hmC_plate51	P540_Male_Hippo_TSO_plate51.TTACGTGC	mm10	TSO-joint-RNA	hmC	Hippo	Hippo	240504	non-spatial	P540	10503056	10481376	0.01	0.28	0.578	0.4183	7618012	0.7268	0.0727	0.0003	0.4675	137.04	0.3001	172670	100248	0.0653	1731102	0.2914	0.0059	0.0067	109647	0.0105	238278	0.0047	*	*	6600546	861802	0.8664	0.1131	0.0625	0.0069	192652	0.9882	0.9901	0.9881	110535	0.0177	240650	0.0136	4782	0.9975	1	IT-ET Glut	CA1-ProS Glut	Exc	Neuron
P540_Male_240116Mouse1_Hippo_EXP240329_TSO_joint5hmC_plate51.TTCCAGGT	P540_Male_Hippo_TSO_joint5hmC_plate51	P540_Male_240116Mouse1_Hippo_EXP240329_TSO_joint5hmC_plate51	P540_Male_Hippo_TSO_plate51.TTCCAGGT	mm10	TSO-joint-RNA	hmC	Hippo	Hippo	240504	non-spatial	P540	8461218	8445714	0.01	0.28	0.4657	0.3394	5937265	0.7029	0.056	0.0005	0.4607	138.196	0.2363	198260	132684	0.0501	1343258	0.2048	0.0039	0.0046	133428	0.0119	271037	0.0044	*	*	5051232	748405	0.8507	0.126	0.0478	0.0056	163776	0.9902	0.9928	0.9908	134180	0.0182	273366	0.0125	5440	0.9941	1	DG-IMN Glut	DG Glut	Exc	Neuron
P540_Male_240116Mouse1_Hippo_EXP240329_TSO_joint5hmC_plate51.TTGCGAGA	P540_Male_Hippo_TSO_joint5hmC_plate51	P540_Male_240116Mouse1_Hippo_EXP240329_TSO_joint5hmC_plate51	P540_Male_Hippo_TSO_plate51.TTGCGAGA	mm10	TSO-joint-RNA	hmC	Hippo	Hippo	240504	non-spatial	P540	2184170	2176950	0.01	0.32	0.1202	0.0828	1540526	0.7076	0.0141	0.0004	0.3711	127.266	0.0582	23912	91648	0.0117	307133	0.261	0.006	0.0065	98877	0.0126	36768	0.004	*	*	1075170	440569	0.6979	0.2859	0.0104	0.0032	91397	0.9922	0.9941	0.9927	99307	0.0167	37015	0.0103	3761	0.9965	1	IT-ET Glut	CA1-ProS Glut	Exc	Neuron
P540_Male_240116Mouse1_Hippo_EXP240329_TSO_joint5hmC_plate52.AACCAGAG	P540_Male_Hippo_TSO_joint5hmC_plate52	P540_Male_240116Mouse1_Hippo_EXP240329_TSO_joint5hmC_plate52	P540_Male_Hippo_TSO_plate52.AACCAGAG	mm10	TSO-joint-RNA	hmC	Hippo	Hippo	240504	non-spatial	P540	6754750	6740352	0.01	0.29	0.3717	0.2674	4787015	0.7102	0.0496	0.0003	0.4311	140.648	0.188	166152	100128	0.0444	1156144	0.2571	0.0055	0.0062	108364	0.0135	238110	0.0054	*	*	3993217	700137	0.8341	0.1462	0.0418	0.0055	156724	0.9891	0.991	0.9893	108784	0.0171	239264	0.0093	5807	0.9962	1	IT-ET Glut	CA1-ProS Glut	Exc	Neuron
P540_Male_240116Mouse1_Hippo_EXP240329_TSO_joint5hmC_plate52.AAGACACC	P540_Male_Hippo_TSO_joint5hmC_plate52	P540_Male_240116Mouse1_Hippo_EXP240329_TSO_joint5hmC_plate52	P540_Male_Hippo_TSO_plate52.AAGACACC	mm10	TSO-joint-RNA	hmC	Hippo	Hippo	240504	non-spatial	P540	7169676	7154842	0.01	0.27	0.3946	0.2903	5099645	0.7127	0.0552	0.0004	0.4558	146.631	0.2048	154496	88236	0.0505	1314044	0.2239	0.0049	0.0053	102308	0.0127	231067	0.0056	*	*	4490780	502489	0.8806	0.0985	0.048	0.0044	120108	0.9851	0.9865	0.985	102917	0.018	232510	0.0112	5341	0.9979	1	DG-IMN Glut	DG Glut	Exc	Neuron
P540_Male_240116Mouse1_Hippo_EXP240329_TSO_joint5hmC_plate52.AAGACCGT	P540_Male_Hippo_TSO_joint5hmC_plate52	P540_Male_240116Mouse1_Hippo_EXP240329_TSO_joint5hmC_plate52	P540_Male_Hippo_TSO_plate52.AAGACCGT	mm10	TSO-joint-RNA	hmC	Hippo	Hippo	240504	non-spatial	P540	5615010	5602278	0.01	0.29	0.309	0.2198	3914017	0.6986	0.0385	0.0003	0.3824	133.377	0.1521	157604	107786	0.032	833484	0.3204	0.0071	0.0079	110758	0.0119	225997	0.0047	*	*	2901443	933056	0.7412	0.2383	0.0302	0.0069	202278	0.9923	0.9942	0.9926	111206	0.0158	227329	0.0092	5447	0.9958	1	IT-ET Glut	CA1-ProS Glut	Exc	Neuron
P540_Male_240116Mouse1_Hippo_EXP240329_TSO_joint5hmC_plate52.AGACCTTG	P540_Male_Hippo_TSO_joint5hmC_plate52	P540_Male_240116Mouse1_Hippo_EXP240329_TSO_joint5hmC_plate52	P540_Male_Hippo_TSO_plate52.AGACCTTG	mm10	TSO-joint-RNA	hmC	Hippo	Hippo	240504	non-spatial	P540	9440540	9420782	0.01	0.28	0.5196	0.3742	6834578	0.7254	0.0668	0.0001	0.4069	134.754	0.2685	188826	111298	0.0567	1491629	0.3082	0.0072	0.0079	119521	0.0135	266920	0.0051	*	*	5370504	1335608	0.7857	0.1954	0.0543	0.0099	293949	0.9918	0.9933	0.9915	120178	0.0193	268944	0.0116	5212	0.9987	1	IT-ET Glut	CA3 Glut	Exc	Neuron
P540_Male_240116Mouse1_Hippo_EXP240329_TSO_joint5hmC_plate52.AGACGCTA	P540_Male_Hippo_TSO_joint5hmC_plate52	P540_Male_240116Mouse1_Hippo_EXP240329_TSO_joint5hmC_plate52	P540_Male_Hippo_TSO_plate52.AGACGCTA	mm10	TSO-joint-RNA	hmC	Hippo	Hippo	240504	non-spatial	P540	9314106	9296570	0.01	0.29	0.5126	0.3674	6756156	0.7267	0.0657	0.0005	0.4624	135.227	0.2639	184104	104004	0.0599	1584456	0.2045	0.0051	0.0056	109157	0.0119	256130	0.0054	*	*	5901541	728898	0.8735	0.1078	0.0567	0.006	170841	0.9859	0.9879	0.9865	109658	0.016	257354	0.0094	5043	0.9964	1	DG-IMN Glut	DG Glut	Exc	Neuron
P540_Male_240116Mouse1_Hippo_EXP240329_TSO_joint5hmC_plate52.AGCCTATC	P540_Male_Hippo_TSO_joint5hmC_plate52	P540_Male_240116Mouse1_Hippo_EXP240329_TSO_joint5hmC_plate52	P540_Male_Hippo_TSO_plate52.AGCCTATC	mm10	TSO-joint-RNA	hmC	Hippo	Hippo	240504	non-spatial	P540	8227076	8212104	0.01	0.28	0.4528	0.3278	5811791	0.7077	0.0589	0.0003	0.4505	138.96	0.2296	201676	124892	0.0537	1418469	0.2452	0.0052	0.0058	126233	0.0121	284209	0.0054	*	*	5050516	641113	0.869	0.1103	0.0509	0.0051	146445	0.9881	0.9898	0.9882	126951	0.0173	286066	0.0109	5246	0.9954	1	IT-ET Glut	CA1-ProS Glut	Exc	Neuron
P540_Male_240116Mouse1_Hippo_EXP240329_TSO_joint5hmC_plate52.AGCGAGAT	P540_Male_Hippo_TSO_joint5hmC_plate52	P540_Male_240116Mouse1_Hippo_EXP240329_TSO_joint5hmC_plate52	P540_Male_Hippo_TSO_plate52.AGCGAGAT	mm10	TSO-joint-RNA	hmC	Hippo	Hippo	240504	non-spatial	P540	9099280	9082808	0.01	0.29	0.5008	0.3592	6538629	0.7198	0.0658	0.0007	0.5026	134.748	0.2555	186114	105640	0.0643	1701704	0.1151	0.0055	0.0059	110408	0.0133	257788	0.0063	*	*	6323175	80182	0.967	0.0122	0.0602	0.0011	26519	0.9262	0.9309	0.939	111073	0.0188	259837	0.0132	5172	0.9969	1	OPC-Oligo	Oligo NN	Non	Non_neuron
P540_Male_240116Mouse1_Hippo_EXP240329_TSO_joint5hmC_plate52.AGCTAAGC	P540_Male_Hippo_TSO_joint5hmC_plate52	P540_Male_240116Mouse1_Hippo_EXP240329_TSO_joint5hmC_plate52	P540_Male_Hippo_TSO_plate52.AGCTAAGC	mm10	TSO-joint-RNA	hmC	Hippo	Hippo	240504	non-spatial	P540	8571356	8553310	0.01	0.27	0.4717	0.3461	6169012	0.7212	0.0646	0.0004	0.4644	144.564	0.247	163910	101108	0.0592	1560818	0.2699	0.0056	0.0063	113066	0.0116	239263	0.0048	*	*	5486171	554466	0.8893	0.0898	0.0566	0.0049	135764	0.9864	0.988	0.9861	113954	0.0196	241370	0.0129	4865	0.9984	1	IT-ET Glut	CA1-ProS Glut	Exc	Neuron
P540_Male_240116Mouse1_Hippo_EXP240329_TSO_joint5hmC_plate52.AGCTACCA	P540_Male_Hippo_TSO_joint5hmC_plate52	P540_Male_240116Mouse1_Hippo_EXP240329_TSO_joint5hmC_plate52	P540_Male_Hippo_TSO_plate52.AGCTACCA	mm10	TSO-joint-RNA	hmC	Hippo	Hippo	240504	non-spatial	P540	6765378	6751032	0.01	0.28	0.3723	0.2713	4739484	0.702	0.0501	0.0002	0.4477	144.048	0.1887	172570	101524	0.0457	1190915	0.2548	0.0056	0.0062	108919	0.0132	248175	0.0059	*	*	4086767	548965	0.8622	0.1158	0.0429	0.0044	119747	0.9875	0.9888	0.9871	109606	0.0196	250896	0.0159	5236	0.995	1	IT-ET Glut	CA1-ProS Glut	Exc	Neuron
P540_Male_240116Mouse1_Hippo_EXP240329_TSO_joint5hmC_plate52.AGGAACAC	P540_Male_Hippo_TSO_joint5hmC_plate52	P540_Male_240116Mouse1_Hippo_EXP240329_TSO_joint5hmC_plate52	P540_Male_Hippo_TSO_plate52.AGGAACAC	mm10	TSO-joint-RNA	hmC	Hippo	Hippo	240504	non-spatial	P540	7884398	7868998	0.01	0.28	0.4339	0.3152	5632978	0.7158	0.0585	0.0003	0.4626	141.604	0.2232	188508	109158	0.0541	1421212	0.2564	0.006	0.0066	114982	0.0117	267280	0.0059	*	*	5019170	502587	0.891	0.0892	0.051	0.0042	115797	0.9849	0.9854	0.984	115922	0.0189	268940	0.0115	5179	0.9977	1	IT-ET Glut	CA1-ProS Glut	Exc	Neuron
P540_Male_240116Mouse1_Hippo_EXP240329_TSO_joint5hmC_plate52.AGGATAGC	P540_Male_Hippo_TSO_joint5hmC_plate52	P540_Male_240116Mouse1_Hippo_EXP240329_TSO_joint5hmC_plate52	P540_Male_Hippo_TSO_plate52.AGGATAGC	mm10	TSO-joint-RNA	hmC	Hippo	Hippo	240504	non-spatial	P540	9362604	9344544	0.01	0.28	0.5153	0.3722	6986577	0.7476	0.0711	0.0011	0.502	137.091	0.2751	188544	100022	0.0685	1813191	0.143	0.0053	0.0056	109435	0.013	264921	0.0057	*	*	6755364	105781	0.9669	0.0151	0.0653	0.0012	31525	0.9392	0.9391	0.9444	109949	0.0164	266551	0.0104	4706	0.9968	1	Astro-Epen	Astro-TE NN	Non	Non_neuron
P540_Male_240116Mouse1_Hippo_EXP240329_TSO_joint5hmC_plate52.AGTGACCT	P540_Male_Hippo_TSO_joint5hmC_plate52	P540_Male_240116Mouse1_Hippo_EXP240329_TSO_joint5hmC_plate52	P540_Male_Hippo_TSO_plate52.AGTGACCT	mm10	TSO-joint-RNA	hmC	Hippo	Hippo	240504	non-spatial	P540	7687872	7673428	0.01	0.28	0.4231	0.3063	5571504	0.726	0.0569	0.0007	0.4592	139.295	0.2207	189140	122232	0.0524	1380941	0.1925	0.0044	0.0049	122560	0.012	264253	0.0047	*	*	4936854	526390	0.886	0.0944	0.0496	0.0045	126404	0.9872	0.989	0.9875	123187	0.0174	266236	0.0109	5128	0.9947	1	DG-IMN Glut	DG Glut	Exc	Neuron
P540_Male_240116Mouse1_Hippo_EXP240329_TSO_joint5hmC_plate52.ATAACGCC	P540_Male_Hippo_TSO_joint5hmC_plate52	P540_Male_240116Mouse1_Hippo_EXP240329_TSO_joint5hmC_plate52	P540_Male_Hippo_TSO_plate52.ATAACGCC	mm10	TSO-joint-RNA	hmC	Hippo	Hippo	240504	non-spatial	P540	6142536	6130386	0.01	0.29	0.3381	0.2425	4475882	0.7301	0.046	0.0008	0.4633	138.244	0.1756	179770	100002	0.0429	1118252	0.1972	0.005	0.0055	110827	0.013	256528	0.0051	*	*	3994981	408926	0.8925	0.0913	0.04	0.0035	96412	0.9849	0.9859	0.9846	111357	0.0181	258612	0.0119	5118	0.9961	1	DG-IMN Glut	DG Glut	Exc	Neuron
P540_Male_240116Mouse1_Hippo_EXP240329_TSO_joint5hmC_plate52.ATCTGACC	P540_Male_Hippo_TSO_joint5hmC_plate52	P540_Male_240116Mouse1_Hippo_EXP240329_TSO_joint5hmC_plate52	P540_Male_Hippo_TSO_plate52.ATCTGACC	mm10	TSO-joint-RNA	hmC	Hippo	Hippo	240504	non-spatial	P540	7222380	7206996	0.01	0.3	0.3975	0.2812	5443720	0.7553	0.0525	0.0004	0.4419	131.784	0.2109	195188	107550	0.0465	1220238	0.3132	0.007	0.0076	113352	0.0116	269303	0.0055	*	*	4585313	786189	0.8423	0.1444	0.0441	0.0058	165280	0.9882	0.9902	0.9889	113940	0.0165	271103	0.0113	5264	0.9973	1	NP-CT-L6b Glut	L6 CT CTX Glut	Exc	Neuron
P540_Male_240116Mouse1_Hippo_EXP240329_TSO_joint5hmC_plate52.CAACACAG	P540_Male_Hippo_TSO_joint5hmC_plate52	P540_Male_240116Mouse1_Hippo_EXP240329_TSO_joint5hmC_plate52	P540_Male_Hippo_TSO_plate52.CAACACAG	mm10	TSO-joint-RNA	hmC	Hippo	Hippo	240504	non-spatial	P540	11265654	11243274	0.01	0.29	0.62	0.4441	8107379	0.721	0.0775	0.0001	0.4428	132.479	0.3158	192490	118198	0.0684	1818983	0.3141	0.0071	0.0079	120710	0.0117	265151	0.0048	*	*	6861909	1093778	0.8463	0.1349	0.0656	0.0086	251551	0.9896	0.9904	0.9886	121687	0.0195	267368	0.0124	4533	0.9938	1	IT-ET Glut	CA1-ProS Glut	Exc	Neuron
P540_Male_240116Mouse1_Hippo_EXP240329_TSO_joint5hmC_plate52.CAACTCCA	P540_Male_Hippo_TSO_joint5hmC_plate52	P540_Male_240116Mouse1_Hippo_EXP240329_TSO_joint5hmC_plate52	P540_Male_Hippo_TSO_plate52.CAACTCCA	mm10	TSO-joint-RNA	hmC	Hippo	Hippo	240504	non-spatial	P540	6185340	6170148	0.01	0.29	0.3404	0.2444	4351698	0.7052	0.0444	0.0006	0.3808	140.671	0.1709	149736	97268	0.0372	965663	0.2852	0.0062	0.0069	106513	0.012	224795	0.0045	*	*	3207000	1061950	0.7369	0.244	0.0351	0.0084	249067	0.9915	0.9936	0.9918	107019	0.0158	225978	0.0088	5062	0.9957	1	IT-ET Glut	CA3 Glut	Exc	Neuron
P540_Male_240116Mouse1_Hippo_EXP240329_TSO_joint5hmC_plate52.CAAGGTAC	P540_Male_Hippo_TSO_joint5hmC_plate52	P540_Male_240116Mouse1_Hippo_EXP240329_TSO_joint5hmC_plate52	P540_Male_Hippo_TSO_plate52.CAAGGTAC	mm10	TSO-joint-RNA	hmC	Hippo	Hippo	240504	non-spatial	P540	9139204	9121252	0.01	0.27	0.503	0.37	6520057	0.7148	0.0676	0.0006	0.4581	142.744	0.2614	192518	118366	0.0622	1656391	0.256	0.0057	0.0064	129578	0.0124	279130	0.0053	*	*	5791637	589127	0.8882	0.0903	0.0592	0.0051	145400	0.9873	0.9884	0.9865	130399	0.0196	281463	0.0129	4965	0.998	1	IT-ET Glut	CA1-ProS Glut	Exc	Neuron
P540_Male_240116Mouse1_Hippo_EXP240329_TSO_joint5hmC_plate52.CAATAGCC	P540_Male_Hippo_TSO_joint5hmC_plate52	P540_Male_240116Mouse1_Hippo_EXP240329_TSO_joint5hmC_plate52	P540_Male_Hippo_TSO_plate52.CAATAGCC	mm10	TSO-joint-RNA	hmC	Hippo	Hippo	240504	non-spatial	P540	7807610	7790538	0.01	0.28	0.4297	0.3109	5567363	0.7146	0.0573	0.0008	0.4359	140.99	0.22	159226	91818	0.0508	1327340	0.2354	0.0052	0.0057	103333	0.0118	233804	0.0055	*	*	4668107	784456	0.8384	0.1409	0.0483	0.0066	185152	0.9875	0.9897	0.9879	103804	0.0161	235033	0.0094	5383	0.998	1	DG-IMN Glut	DG Glut	Exc	Neuron
P540_Male_240116Mouse1_Hippo_EXP240329_TSO_joint5hmC_plate52.CAATGCGA	P540_Male_Hippo_TSO_joint5hmC_plate52	P540_Male_240116Mouse1_Hippo_EXP240329_TSO_joint5hmC_plate52	P540_Male_Hippo_TSO_plate52.CAATGCGA	mm10	TSO-joint-RNA	hmC	Hippo	Hippo	240504	non-spatial	P540	5491600	5479526	0.01	0.27	0.3022	0.2218	3780849	0.6899	0.0405	0.0005	0.4191	145.912	0.152	163026	117572	0.0354	925925	0.2009	0.0043	0.0049	126054	0.013	247111	0.0051	*	*	3086503	608431	0.8163	0.1609	0.0337	0.0052	149244	0.9913	0.9929	0.9914	126848	0.019	249200	0.0131	4456	0.9917	1	DG-IMN Glut	DG Glut	Exc	Neuron
P540_Male_240116Mouse1_Hippo_EXP240329_TSO_joint5hmC_plate52.CACAGACT	P540_Male_Hippo_TSO_joint5hmC_plate52	P540_Male_240116Mouse1_Hippo_EXP240329_TSO_joint5hmC_plate52	P540_Male_Hippo_TSO_plate52.CACAGACT	mm10	TSO-joint-RNA	hmC	Hippo	Hippo	240504	non-spatial	P540	7306182	7289414	0.01	0.28	0.4021	0.2921	5256677	0.7211	0.0546	0.0003	0.41	142.18	0.2083	164804	96800	0.0477	1240871	0.2812	0.007	0.0076	109434	0.0126	243487	0.005	*	*	4170155	983001	0.7933	0.187	0.0448	0.0076	218863	0.9899	0.9921	0.9901	110025	0.0177	245139	0.0102	5043	0.9962	1	IT-ET Glut	CA3 Glut	Exc	Neuron
P540_Male_240116Mouse1_Hippo_EXP240329_TSO_joint5hmC_plate52.CACGCAAT	P540_Male_Hippo_TSO_joint5hmC_plate52	P540_Male_240116Mouse1_Hippo_EXP240329_TSO_joint5hmC_plate52	P540_Male_Hippo_TSO_plate52.CACGCAAT	mm10	TSO-joint-RNA	hmC	Hippo	Hippo	240504	non-spatial	P540	7316160	7303636	0.01	0.26	0.4026	0.2993	5120947	0.7011	0.0567	0.0001	0.498	149.373	0.208	201218	111864	0.0555	1471506	0.311	0.006	0.0066	125616	0.0119	300801	0.0053	*	*	4957718	51441	0.9681	0.01	0.0522	0.0008	18508	0.9518	0.9481	0.9527	126304	0.0169	303144	0.0121	5356	0.9961	1	NA	NA	NA	NA
P540_Male_240116Mouse1_Hippo_EXP240329_TSO_joint5hmC_plate52.CAGCATAC	P540_Male_Hippo_TSO_joint5hmC_plate52	P540_Male_240116Mouse1_Hippo_EXP240329_TSO_joint5hmC_plate52	P540_Male_Hippo_TSO_plate52.CAGCATAC	mm10	TSO-joint-RNA	hmC	Hippo	Hippo	240504	non-spatial	P540	4287274	4279614	0.01	0.29	0.236	0.1689	2857329	0.6676	0.0303	0.0003	0.4963	139.996	0.1124	178798	127732	0.0295	770306	0.0592	0.0046	0.0051	119880	0.0124	252049	0.0057	*	*	2754431	42054	0.9639	0.0147	0.0277	0.0005	12875	0.9415	0.9518	0.9536	120623	0.0179	254115	0.0129	5834	0.9961	1	Immune	Microglia NN	Non	Non_neuron
P540_Male_240116Mouse1_Hippo_EXP240329_TSO_joint5hmC_plate52.CAGGTTCA	P540_Male_Hippo_TSO_joint5hmC_plate52	P540_Male_240116Mouse1_Hippo_EXP240329_TSO_joint5hmC_plate52	P540_Male_Hippo_TSO_plate52.CAGGTTCA	mm10	TSO-joint-RNA	hmC	Hippo	Hippo	240504	non-spatial	P540	6747694	6732930	0.01	0.3	0.3714	0.2626	4828753	0.7171	0.0456	0.0015	0.3564	130.696	0.1871	181954	129100	0.0365	958890	0.2709	0.0058	0.0064	131634	0.0123	261723	0.0047	*	*	3342132	1408142	0.6921	0.2916	0.0346	0.0104	320190	0.9936	0.9951	0.9934	132361	0.0178	263569	0.0107	5882	0.9964	1	IT-ET Glut	CA3 Glut	Exc	Neuron
P540_Male_240116Mouse1_Hippo_EXP240329_TSO_joint5hmC_plate52.CAGTGCTT	P540_Male_Hippo_TSO_joint5hmC_plate52	P540_Male_240116Mouse1_Hippo_EXP240329_TSO_joint5hmC_plate52	P540_Male_Hippo_TSO_plate52.CAGTGCTT	mm10	TSO-joint-RNA	hmC	Hippo	Hippo	240504	non-spatial	P540	8009722	7994022	0.01	0.28	0.4408	0.3215	5691770	0.712	0.0601	0.0004	0.4602	142.432	0.2266	186008	111784	0.0557	1466175	0.2628	0.0051	0.0058	121152	0.0123	268713	0.005	*	*	5107054	462094	0.8972	0.0811	0.0529	0.0041	115177	0.9873	0.9876	0.9861	122045	0.0192	270822	0.0119	5389	0.9954	1	IT-ET Glut	CA1-ProS Glut	Exc	Neuron
P540_Male_240116Mouse1_Hippo_EXP240329_TSO_joint5hmC_plate52.CATGAGCA	P540_Male_Hippo_TSO_joint5hmC_plate52	P540_Male_240116Mouse1_Hippo_EXP240329_TSO_joint5hmC_plate52	P540_Male_Hippo_TSO_plate52.CATGAGCA	mm10	TSO-joint-RNA	hmC	Hippo	Hippo	240504	non-spatial	P540	8375140	8357918	0.01	0.28	0.4609	0.332	6086099	0.7281	0.0612	0.0003	0.4472	136.983	0.2392	192178	115144	0.0559	1479377	0.274	0.006	0.0066	121093	0.0125	267898	0.0055	*	*	5261383	716326	0.8644	0.1176	0.0525	0.0056	158106	0.9879	0.9894	0.9877	121663	0.0165	269251	0.0098	5612	0.9957	1	IT-ET Glut	CA1-ProS Glut	Exc	Neuron
P540_Male_240116Mouse1_Hippo_EXP240329_TSO_joint5hmC_plate52.CCAAGGTT	P540_Male_Hippo_TSO_joint5hmC_plate52	P540_Male_240116Mouse1_Hippo_EXP240329_TSO_joint5hmC_plate52	P540_Male_Hippo_TSO_plate52.CCAAGGTT	mm10	TSO-joint-RNA	hmC	Hippo	Hippo	240504	non-spatial	P540	9015884	8996498	0.01	0.27	0.4962	0.3628	6557168	0.7288	0.0685	0.0011	0.4566	141.719	0.2619	204654	123320	0.0633	1676897	0.2936	0.0062	0.0069	130393	0.0125	297070	0.0054	*	*	5825156	610198	0.8883	0.093	0.0599	0.005	143425	0.988	0.9885	0.9868	131039	0.0171	299218	0.0114	4929	0.9949	1	IT-ET Glut	CA3 Glut	Exc	Neuron
P540_Male_240116Mouse1_Hippo_EXP240329_TSO_joint5hmC_plate52.CCACAACA	P540_Male_Hippo_TSO_joint5hmC_plate52	P540_Male_240116Mouse1_Hippo_EXP240329_TSO_joint5hmC_plate52	P540_Male_Hippo_TSO_plate52.CCACAACA	mm10	TSO-joint-RNA	hmC	Hippo	Hippo	240504	non-spatial	P540	1751236	1745016	0.01	0.27	0.0964	0.0707	1084004	0.6212	0.0122	0	0.4791	148.163	0.0434	28352	86860	0.0113	292808	0.0571	0.0059	0.0068	101428	0.0109	45307	0.0055	*	*	1013160	40471	0.9346	0.0373	0.011	0.0004	10449	0.9614	0.9676	0.9682	102132	0.0177	45717	0.0136	2937	0.9956	1	NA	NA	NA	NA
P540_Male_240116Mouse1_Hippo_EXP240329_TSO_joint5hmC_plate52.CCAGTATC	P540_Male_Hippo_TSO_joint5hmC_plate52	P540_Male_240116Mouse1_Hippo_EXP240329_TSO_joint5hmC_plate52	P540_Male_Hippo_TSO_plate52.CCAGTATC	mm10	TSO-joint-RNA	hmC	Hippo	Hippo	240504	non-spatial	P540	336926	335030	0.01	0.38	0.0185	0.0116	128286	0.3829	0.001	0.0025	0.1159	105.285	0.0044	22638	96406	0.0003	8335	0.1176	0.0057	0.0068	103191	0.0125	33514	0.0064	*	*	30935	95029	0.2411	0.7407	0.0004	0.0007	18305	0.9931	0.9942	0.9922	103710	0.017	33740	0.0121	3987	0.994	0	CNU-HYa GABA	ACB-BST-FS D1 Gaba	Inh	Neuron
P540_Male_240116Mouse1_Hippo_EXP240329_TSO_joint5hmC_plate52.CCAGTTGA	P540_Male_Hippo_TSO_joint5hmC_plate52	P540_Male_240116Mouse1_Hippo_EXP240329_TSO_joint5hmC_plate52	P540_Male_Hippo_TSO_plate52.CCAGTTGA	mm10	TSO-joint-RNA	hmC	Hippo	Hippo	240504	non-spatial	P540	6159446	6147740	0.01	0.26	0.339	0.2509	4269560	0.6944	0.0473	0.0002	0.4959	149.13	0.173	207472	130348	0.0462	1215032	0.0518	0.0043	0.0047	134611	0.0123	302217	0.0055	*	*	4110107	55755	0.9626	0.013	0.0434	0.0008	18920	0.9499	0.9578	0.9603	135544	0.0189	304378	0.0118	5263	0.9972	1	Immune	Microglia NN	Non	Non_neuron
P540_Male_240116Mouse1_Hippo_EXP240329_TSO_joint5hmC_plate52.CCGCTTAA	P540_Male_Hippo_TSO_joint5hmC_plate52	P540_Male_240116Mouse1_Hippo_EXP240329_TSO_joint5hmC_plate52	P540_Male_Hippo_TSO_plate52.CCGCTTAA	mm10	TSO-joint-RNA	hmC	Hippo	Hippo	240504	non-spatial	P540	10475372	10455016	0.01	0.28	0.5765	0.4183	7539065	0.721	0.073	0.0002	0.4526	136.856	0.2978	204008	115366	0.0658	1762069	0.2761	0.0057	0.0064	126622	0.0122	286797	0.005	*	*	6468452	919727	0.8579	0.1219	0.0628	0.0071	207801	0.9895	0.9905	0.989	127394	0.0177	288562	0.0106	5084	0.9949	1	IT-ET Glut	CA1-ProS Glut	Exc	Neuron
P540_Male_240116Mouse1_Hippo_EXP240329_TSO_joint5hmC_plate52.CCTTCCAT	P540_Male_Hippo_TSO_joint5hmC_plate52	P540_Male_240116Mouse1_Hippo_EXP240329_TSO_joint5hmC_plate52	P540_Male_Hippo_TSO_plate52.CCTTCCAT	mm10	TSO-joint-RNA	hmC	Hippo	Hippo	240504	non-spatial	P540	7672704	7657934	0.01	0.29	0.4223	0.3011	5637397	0.7361	0.0556	0.0008	0.4292	132.918	0.2195	171362	104164	0.0497	1302251	0.281	0.0062	0.0069	113052	0.0124	241359	0.0052	*	*	4683438	862389	0.8307	0.1529	0.0465	0.007	200387	0.9892	0.9909	0.9894	113637	0.0173	242682	0.0098	5127	0.9953	1	IT-ET Glut	CA1-ProS Glut	Exc	Neuron
P540_Male_240116Mouse1_Hippo_EXP240329_TSO_joint5hmC_plate52.CGAATACG	P540_Male_Hippo_TSO_joint5hmC_plate52	P540_Male_240116Mouse1_Hippo_EXP240329_TSO_joint5hmC_plate52	P540_Male_Hippo_TSO_plate52.CGAATACG	mm10	TSO-joint-RNA	hmC	Hippo	Hippo	240504	non-spatial	P540	6551466	6536426	0.01	0.28	0.3606	0.2598	4656458	0.7123	0.0462	0.0005	0.375	137.375	0.1832	153518	98510	0.0382	1004071	0.2919	0.0059	0.0066	110481	0.0119	227790	0.0052	*	*	3399724	1162747	0.7301	0.2497	0.036	0.0087	254703	0.9922	0.9941	0.9925	111447	0.0206	230105	0.0146	4925	0.998	1	IT-ET Glut	CA1-ProS Glut	Exc	Neuron
P540_Male_240116Mouse1_Hippo_EXP240329_TSO_joint5hmC_plate52.CGAATTGC	P540_Male_Hippo_TSO_joint5hmC_plate52	P540_Male_240116Mouse1_Hippo_EXP240329_TSO_joint5hmC_plate52	P540_Male_Hippo_TSO_plate52.CGAATTGC	mm10	TSO-joint-RNA	hmC	Hippo	Hippo	240504	non-spatial	P540	8222294	8206378	0.01	0.29	0.4525	0.324	5930812	0.7227	0.0588	0.0007	0.4497	134.203	0.2316	172406	101606	0.0531	1398503	0.1848	0.0046	0.0051	111648	0.012	245609	0.0051	*	*	5151801	659917	0.8686	0.1112	0.0506	0.0056	158373	0.9879	0.9893	0.9878	112451	0.0182	247276	0.0107	5551	0.9975	1	DG-IMN Glut	DG Glut	Exc	Neuron
P540_Male_240116Mouse1_Hippo_EXP240329_TSO_joint5hmC_plate52.CGAGAGAA	P540_Male_Hippo_TSO_joint5hmC_plate52	P540_Male_240116Mouse1_Hippo_EXP240329_TSO_joint5hmC_plate52	P540_Male_Hippo_TSO_plate52.CGAGAGAA	mm10	TSO-joint-RNA	hmC	Hippo	Hippo	240504	non-spatial	P540	7234622	7222110	0.01	0.28	0.3982	0.2878	5146524	0.7126	0.0527	0.0005	0.4826	137.445	0.2027	172980	102648	0.0498	1314299	0.3121	0.006	0.0064	112524	0.0129	247560	0.0045	*	*	4806764	227181	0.9339	0.0441	0.0472	0.0021	55763	0.9803	0.9787	0.9782	113263	0.0182	248952	0.0091	5874	0.9971	1	IT-ET Glut	L2/3 IT RSP Glut	Exc	Neuron
P540_Male_240116Mouse1_Hippo_EXP240329_TSO_joint5hmC_plate52.CGCAACTA	P540_Male_Hippo_TSO_joint5hmC_plate52	P540_Male_240116Mouse1_Hippo_EXP240329_TSO_joint5hmC_plate52	P540_Male_Hippo_TSO_plate52.CGCAACTA	mm10	TSO-joint-RNA	hmC	Hippo	Hippo	240504	non-spatial	P540	8171874	8155110	0.01	0.28	0.4497	0.3247	5873844	0.7202	0.0598	0.0006	0.4179	139.266	0.2312	174538	100514	0.0526	1373415	0.277	0.0065	0.0073	112107	0.013	257283	0.0048	*	*	4754490	994726	0.8094	0.1693	0.0498	0.0077	222882	0.9901	0.9921	0.9904	112591	0.0166	258468	0.0087	5487	0.994	1	IT-ET Glut	CA1-ProS Glut	Exc	Neuron
P540_Male_240116Mouse1_Hippo_EXP240329_TSO_joint5hmC_plate52.CGGCATTA	P540_Male_Hippo_TSO_joint5hmC_plate52	P540_Male_240116Mouse1_Hippo_EXP240329_TSO_joint5hmC_plate52	P540_Male_Hippo_TSO_plate52.CGGCATTA	mm10	TSO-joint-RNA	hmC	Hippo	Hippo	240504	non-spatial	P540	6432204	6418944	0.01	0.27	0.354	0.2601	4508886	0.7024	0.0483	0.0009	0.4452	146.264	0.1815	197654	132246	0.0438	1159101	0.206	0.0044	0.005	140871	0.0124	296876	0.005	*	*	3907777	508039	0.8666	0.1126	0.0416	0.0044	124716	0.9894	0.9911	0.9891	141771	0.018	299395	0.0128	5904	0.9985	1	DG-IMN Glut	DG Glut	Exc	Neuron
P540_Male_240116Mouse1_Hippo_EXP240329_TSO_joint5hmC_plate52.CGTATCTC	P540_Male_Hippo_TSO_joint5hmC_plate52	P540_Male_240116Mouse1_Hippo_EXP240329_TSO_joint5hmC_plate52	P540_Male_Hippo_TSO_plate52.CGTATCTC	mm10	TSO-joint-RNA	hmC	Hippo	Hippo	240504	non-spatial	P540	8177346	8161638	0.01	0.27	0.45	0.3306	5887155	0.7213	0.0622	0.0002	0.4339	144.242	0.2359	168692	110250	0.0564	1482231	0.2716	0.0057	0.0064	121794	0.0123	259068	0.0053	*	*	4982433	781969	0.8463	0.1328	0.0531	0.0064	181095	0.9887	0.9908	0.9891	122554	0.019	261280	0.0132	4782	0.9941	1	IT-ET Glut	CA1-ProS Glut	Exc	Neuron
P540_Male_240116Mouse1_Hippo_EXP240329_TSO_joint5hmC_plate52.CTCAGAAG	P540_Male_Hippo_TSO_joint5hmC_plate52	P540_Male_240116Mouse1_Hippo_EXP240329_TSO_joint5hmC_plate52	P540_Male_Hippo_TSO_plate52.CTCAGAAG	mm10	TSO-joint-RNA	hmC	Hippo	Hippo	240504	non-spatial	P540	11808006	11787214	0.01	0.28	0.6499	0.473	8590748	0.7288	0.0849	0.0002	0.4671	136.677	0.3406	205844	122082	0.0776	2078331	0.2731	0.0058	0.0064	132311	0.0119	292135	0.005	*	*	7726059	702640	0.8993	0.0817	0.0746	0.0058	166011	0.9864	0.987	0.985	133090	0.0178	293967	0.0103	4937	0.9941	1	CTX-MGE GABA	Pvalb Gaba	Inh	Neuron
P540_Male_240116Mouse1_Hippo_EXP240329_TSO_joint5hmC_plate52.CTCGAACA	P540_Male_Hippo_TSO_joint5hmC_plate52	P540_Male_240116Mouse1_Hippo_EXP240329_TSO_joint5hmC_plate52	P540_Male_Hippo_TSO_plate52.CTCGAACA	mm10	TSO-joint-RNA	hmC	Hippo	Hippo	240504	non-spatial	P540	8556464	8538004	0.01	0.29	0.4709	0.3381	6152582	0.7206	0.0617	0.0003	0.4232	137.718	0.241	170810	104124	0.0542	1419257	0.2867	0.0064	0.0071	111261	0.0132	242503	0.0054	*	*	5025651	1011480	0.8168	0.1643	0.0515	0.0082	241961	0.9897	0.9913	0.9897	111748	0.0176	243739	0.0096	5306	0.9949	1	IT-ET Glut	CA1-ProS Glut	Exc	Neuron
P540_Male_240116Mouse1_Hippo_EXP240329_TSO_joint5hmC_plate52.CTCGACTT	P540_Male_Hippo_TSO_joint5hmC_plate52	P540_Male_240116Mouse1_Hippo_EXP240329_TSO_joint5hmC_plate52	P540_Male_Hippo_TSO_plate52.CTCGACTT	mm10	TSO-joint-RNA	hmC	Hippo	Hippo	240504	non-spatial	P540	7930880	7916716	0.01	0.27	0.4365	0.32	5662073	0.7152	0.0603	0.0002	0.473	143.588	0.2265	173310	98542	0.0564	1479129	0.2577	0.0056	0.0062	110677	0.0119	254657	0.0057	*	*	5177103	365218	0.9143	0.0645	0.0535	0.0034	92819	0.9822	0.9835	0.9822	111421	0.0188	256859	0.0136	4975	0.9964	1	IT-ET Glut	CA1-ProS Glut	Exc	Neuron
P540_Male_240116Mouse1_Hippo_EXP240329_TSO_joint5hmC_plate52.CTGTACCA	P540_Male_Hippo_TSO_joint5hmC_plate52	P540_Male_240116Mouse1_Hippo_EXP240329_TSO_joint5hmC_plate52	P540_Male_Hippo_TSO_plate52.CTGTACCA	mm10	TSO-joint-RNA	hmC	Hippo	Hippo	240504	non-spatial	P540	8037640	8022030	0.01	0.29	0.4424	0.3184	5764660	0.7186	0.0583	0.0005	0.4561	138.422	0.2264	185630	110528	0.0529	1391517	0.2669	0.0058	0.0066	117784	0.0125	260124	0.005	*	*	5051889	599739	0.8763	0.104	0.0505	0.005	141432	0.9871	0.9887	0.987	118403	0.0174	261581	0.0097	5773	0.9971	1	IT-ET Glut	CA3 Glut	Exc	Neuron
P540_Male_240116Mouse1_Hippo_EXP240329_TSO_joint5hmC_plate52.CTTACAGC	P540_Male_Hippo_TSO_joint5hmC_plate52	P540_Male_240116Mouse1_Hippo_EXP240329_TSO_joint5hmC_plate52	P540_Male_Hippo_TSO_plate52.CTTACAGC	mm10	TSO-joint-RNA	hmC	Hippo	Hippo	240504	non-spatial	P540	8058700	8043324	0.01	0.28	0.4435	0.3205	5755944	0.7156	0.0596	0.0004	0.4754	139.177	0.2269	178294	97514	0.056	1470271	0.1914	0.005	0.0054	108900	0.0124	258483	0.0054	*	*	5292174	348467	0.9194	0.0605	0.053	0.0032	87840	0.9815	0.9815	0.9796	109604	0.0187	260072	0.0105	5529	0.9957	1	DG-IMN Glut	DG Glut	Exc	Neuron
P540_Male_240116Mouse1_Hippo_EXP240329_TSO_joint5hmC_plate52.CTTAGGAC	P540_Male_Hippo_TSO_joint5hmC_plate52	P540_Male_240116Mouse1_Hippo_EXP240329_TSO_joint5hmC_plate52	P540_Male_Hippo_TSO_plate52.CTTAGGAC	mm10	TSO-joint-RNA	hmC	Hippo	Hippo	240504	non-spatial	P540	6746044	6732614	0.01	0.29	0.3713	0.2665	4901257	0.7279	0.0502	0.0004	0.4779	139.029	0.1926	180646	97088	0.0472	1234110	0.2058	0.0055	0.006	108264	0.0134	256791	0.0058	*	*	4482665	335773	0.9145	0.0685	0.0443	0.0031	81470	0.9804	0.9802	0.9792	108897	0.0176	258408	0.0107	5644	0.9959	1	DG-IMN Glut	DG Glut	Exc	Neuron
P540_Male_240116Mouse1_Hippo_EXP240329_TSO_joint5hmC_plate52.CTTCACTG	P540_Male_Hippo_TSO_joint5hmC_plate52	P540_Male_240116Mouse1_Hippo_EXP240329_TSO_joint5hmC_plate52	P540_Male_Hippo_TSO_plate52.CTTCACTG	mm10	TSO-joint-RNA	hmC	Hippo	Hippo	240504	non-spatial	P540	6312980	6300520	0.01	0.27	0.3474	0.2539	4608848	0.7315	0.0493	0.0004	0.4742	145.072	0.1843	153602	90764	0.0466	1212156	0.2291	0.005	0.0055	103317	0.0114	228876	0.0057	*	*	4192358	326220	0.9096	0.0707	0.0436	0.0028	74786	0.98	0.9824	0.9817	103823	0.0159	230149	0.0103	5189	0.9983	1	DG-IMN Glut	DG Glut	Exc	Neuron
P540_Male_240116Mouse1_Hippo_EXP240329_TSO_joint5hmC_plate52.CTTCGGTT	P540_Male_Hippo_TSO_joint5hmC_plate52	P540_Male_240116Mouse1_Hippo_EXP240329_TSO_joint5hmC_plate52	P540_Male_Hippo_TSO_plate52.CTTCGGTT	mm10	TSO-joint-RNA	hmC	Hippo	Hippo	240504	non-spatial	P540	6287164	6274748	0.01	0.26	0.346	0.2578	4504836	0.7179	0.0499	0.001	0.4877	149.568	0.1841	194922	127172	0.0478	1265581	0.3367	0.0066	0.0073	136948	0.0117	289430	0.0046	*	*	4264836	154313	0.9467	0.0342	0.0453	0.0017	43694	0.9795	0.9787	0.9768	137809	0.0183	292508	0.0143	5192	0.9973	1	CTX-CGE GABA	Lamp5 Gaba	Inh	Neuron
P540_Male_240116Mouse1_Hippo_EXP240329_TSO_joint5hmC_plate52.CTTGCTAG	P540_Male_Hippo_TSO_joint5hmC_plate52	P540_Male_240116Mouse1_Hippo_EXP240329_TSO_joint5hmC_plate52	P540_Male_Hippo_TSO_plate52.CTTGCTAG	mm10	TSO-joint-RNA	hmC	Hippo	Hippo	240504	non-spatial	P540	11304108	11282304	0.01	0.29	0.6221	0.4462	8256423	0.7318	0.0792	0.0005	0.4476	131.642	0.3231	207980	124436	0.0718	1915667	0.2928	0.0067	0.0073	127828	0.012	288477	0.005	*	*	7123612	977546	0.8627	0.1183	0.0681	0.0079	231856	0.9898	0.9898	0.9881	128709	0.0186	290340	0.0105	4701	0.9953	1	IT-ET Glut	CA3 Glut	Exc	Neuron
P540_Male_240116Mouse1_Hippo_EXP240329_TSO_joint5hmC_plate52.GAACGAAG	P540_Male_Hippo_TSO_joint5hmC_plate52	P540_Male_240116Mouse1_Hippo_EXP240329_TSO_joint5hmC_plate52	P540_Male_Hippo_TSO_plate52.GAACGAAG	mm10	TSO-joint-RNA	hmC	Hippo	Hippo	240504	non-spatial	P540	7872616	7858224	0.01	0.28	0.4333	0.3131	5679876	0.7227	0.058	0.0004	0.4561	138.266	0.224	184456	104330	0.0531	1394516	0.3239	0.006	0.0065	114066	0.0123	261825	0.0054	*	*	5012542	554991	0.8825	0.0977	0.0502	0.0047	130999	0.9871	0.9876	0.9865	114684	0.0178	263741	0.0117	5343	0.9963	1	CTX-CGE GABA	Lamp5 Gaba	Inh	Neuron
P540_Male_240116Mouse1_Hippo_EXP240329_TSO_joint5hmC_plate52.GAACGGTT	P540_Male_Hippo_TSO_joint5hmC_plate52	P540_Male_240116Mouse1_Hippo_EXP240329_TSO_joint5hmC_plate52	P540_Male_Hippo_TSO_plate52.GAACGGTT	mm10	TSO-joint-RNA	hmC	Hippo	Hippo	240504	non-spatial	P540	9196498	9177622	0.01	0.28	0.5061	0.3693	6675762	0.7273	0.0691	0.0004	0.4554	140.221	0.2655	192994	111906	0.0638	1689785	0.2529	0.0058	0.0066	121335	0.0126	279327	0.0054	*	*	5918998	620306	0.8866	0.0929	0.0602	0.0056	155838	0.9866	0.9879	0.9866	122415	0.022	282336	0.0154	4684	0.9974	1	IT-ET Glut	CA1-ProS Glut	Exc	Neuron
P540_Male_240116Mouse1_Hippo_EXP240329_TSO_joint5hmC_plate52.GAATCACC	P540_Male_Hippo_TSO_joint5hmC_plate52	P540_Male_240116Mouse1_Hippo_EXP240329_TSO_joint5hmC_plate52	P540_Male_Hippo_TSO_plate52.GAATCACC	mm10	TSO-joint-RNA	hmC	Hippo	Hippo	240504	non-spatial	P540	6092894	6080366	0.01	0.27	0.3353	0.2477	4336780	0.7132	0.0481	0.001	0.4659	147.762	0.1748	126864	73706	0.0448	1160216	0.2247	0.0051	0.0055	87740	0.0128	193567	0.0055	*	*	3922790	318444	0.9045	0.0734	0.0424	0.003	80323	0.9814	0.9828	0.9816	88219	0.0178	194923	0.0112	5192	0.9975	1	DG-IMN Glut	DG Glut	Exc	Neuron
P540_Male_240116Mouse1_Hippo_EXP240329_TSO_joint5hmC_plate52.GAATCCGT	P540_Male_Hippo_TSO_joint5hmC_plate52	P540_Male_240116Mouse1_Hippo_EXP240329_TSO_joint5hmC_plate52	P540_Male_Hippo_TSO_plate52.GAATCCGT	mm10	TSO-joint-RNA	hmC	Hippo	Hippo	240504	non-spatial	P540	8564342	8548240	0.01	0.29	0.4713	0.339	6114353	0.7152	0.0607	0.0005	0.4485	134.252	0.24	189650	112766	0.055	1448941	0.2534	0.0057	0.0063	117529	0.0128	265102	0.006	*	*	5295980	696670	0.8661	0.1139	0.0521	0.0059	170526	0.9882	0.9895	0.9876	118145	0.0172	266954	0.0118	5492	0.9956	1	IT-ET Glut	CA1-ProS Glut	Exc	Neuron
P540_Male_240116Mouse1_Hippo_EXP240329_TSO_joint5hmC_plate52.GACGAACT	P540_Male_Hippo_TSO_joint5hmC_plate52	P540_Male_240116Mouse1_Hippo_EXP240329_TSO_joint5hmC_plate52	P540_Male_Hippo_TSO_plate52.GACGAACT	mm10	TSO-joint-RNA	hmC	Hippo	Hippo	240504	non-spatial	P540	7433306	7417948	0.01	0.3	0.4091	0.2901	5476833	0.7383	0.0527	0.0004	0.3765	130.972	0.2119	148338	91234	0.0431	1121011	0.2836	0.0066	0.0073	102425	0.0112	217504	0.0053	*	*	3989691	1390821	0.7284	0.2539	0.0407	0.0107	312000	0.992	0.9942	0.9927	103271	0.0191	219672	0.0146	5089	0.9953	1	IT-ET Glut	CA3 Glut	Exc	Neuron
P540_Male_240116Mouse1_Hippo_EXP240329_TSO_joint5hmC_plate52.GACGTCAT	P540_Male_Hippo_TSO_joint5hmC_plate52	P540_Male_240116Mouse1_Hippo_EXP240329_TSO_joint5hmC_plate52	P540_Male_Hippo_TSO_plate52.GACGTCAT	mm10	TSO-joint-RNA	hmC	Hippo	Hippo	240504	non-spatial	P540	4977490	4969234	0.01	0.28	0.2739	0.1987	3381743	0.6805	0.0369	0.0001	0.4903	143.597	0.1346	186996	125470	0.0358	933487	0.1224	0.0045	0.005	117964	0.0126	263479	0.0051	*	*	3238764	65667	0.9577	0.0194	0.0335	0.0008	20068	0.9568	0.9634	0.9668	118822	0.0194	265548	0.012	5446	0.9967	1	OPC-Oligo	Oligo NN	Non	Non_neuron
P540_Male_240116Mouse1_Hippo_EXP240329_TSO_joint5hmC_plate52.GAGAGTAC	P540_Male_Hippo_TSO_joint5hmC_plate52	P540_Male_240116Mouse1_Hippo_EXP240329_TSO_joint5hmC_plate52	P540_Male_Hippo_TSO_plate52.GAGAGTAC	mm10	TSO-joint-RNA	hmC	Hippo	Hippo	240504	non-spatial	P540	10729590	10707910	0.01	0.28	0.5905	0.4254	7754958	0.7242	0.0755	0.0002	0.4204	134.258	0.3041	202814	114316	0.0661	1753529	0.2853	0.0067	0.0075	124960	0.0118	291026	0.0046	*	*	6320543	1281810	0.815	0.1652	0.0629	0.0098	285946	0.9905	0.9922	0.9906	126013	0.0203	294739	0.0164	5005	0.9962	1	IT-ET Glut	CA3 Glut	Exc	Neuron
P540_Male_240116Mouse1_Hippo_EXP240329_TSO_joint5hmC_plate52.GATAGCCA	P540_Male_Hippo_TSO_joint5hmC_plate52	P540_Male_240116Mouse1_Hippo_EXP240329_TSO_joint5hmC_plate52	P540_Male_Hippo_TSO_plate52.GATAGCCA	mm10	TSO-joint-RNA	hmC	Hippo	Hippo	240504	non-spatial	P540	2258234	2251234	0.01	0.31	0.1243	0.086	1563135	0.6943	0.0152	0.0012	0.3696	131.865	0.0598	86406	83574	0.0126	328100	0.2922	0.0061	0.0066	89166	0.0135	130043	0.0062	*	*	1119304	419624	0.716	0.2684	0.0115	0.0032	89917	0.9925	0.9947	0.993	89756	0.019	131286	0.0151	6050	0.9954	1	CTX-MGE GABA	Pvalb Gaba	Inh	Neuron
P540_Male_240116Mouse1_Hippo_EXP240329_TSO_joint5hmC_plate52.GATCTTGC	P540_Male_Hippo_TSO_joint5hmC_plate52	P540_Male_240116Mouse1_Hippo_EXP240329_TSO_joint5hmC_plate52	P540_Male_Hippo_TSO_plate52.GATCTTGC	mm10	TSO-joint-RNA	hmC	Hippo	Hippo	240504	non-spatial	P540	7380634	7365812	0.01	0.27	0.4062	0.297	5322543	0.7226	0.057	0.0007	0.4498	144.109	0.2126	160820	97198	0.0521	1360386	0.2254	0.0045	0.0051	111453	0.012	239493	0.0046	*	*	4667720	545560	0.8769	0.1024	0.0495	0.0048	130968	0.9867	0.9888	0.987	112216	0.0192	241071	0.0104	5473	0.9962	1	DG-IMN Glut	DG Glut	Exc	Neuron
P540_Male_240116Mouse1_Hippo_EXP240329_TSO_joint5hmC_plate52.GCAATTCC	P540_Male_Hippo_TSO_joint5hmC_plate52	P540_Male_240116Mouse1_Hippo_EXP240329_TSO_joint5hmC_plate52	P540_Male_Hippo_TSO_plate52.GCAATTCC	mm10	TSO-joint-RNA	hmC	Hippo	Hippo	240504	non-spatial	P540	10997080	10976600	0.01	0.29	0.6052	0.4331	8090073	0.737	0.0789	0.0003	0.4406	132.174	0.3156	189316	111386	0.0703	1862542	0.3282	0.0071	0.0075	119777	0.0121	266973	0.0056	*	*	6928267	1024137	0.8563	0.1265	0.0674	0.0079	234829	0.988	0.9899	0.9881	120368	0.0169	268624	0.0104	4778	0.9962	1	CTX-CGE GABA	Sncg Gaba	Inh	Neuron
P540_Male_240116Mouse1_Hippo_EXP240329_TSO_joint5hmC_plate52.GCCTTAAC	P540_Male_Hippo_TSO_joint5hmC_plate52	P540_Male_240116Mouse1_Hippo_EXP240329_TSO_joint5hmC_plate52	P540_Male_Hippo_TSO_plate52.GCCTTAAC	mm10	TSO-joint-RNA	hmC	Hippo	Hippo	240504	non-spatial	P540	7504956	7491664	0.01	0.29	0.413	0.2972	5331081	0.7116	0.055	0.0002	0.4698	137.519	0.2093	193134	109080	0.0516	1357712	0.1933	0.0048	0.0053	116737	0.0123	274054	0.0054	*	*	4874518	350026	0.9143	0.0656	0.0487	0.0033	88053	0.9799	0.9824	0.981	117344	0.0172	276205	0.0124	5217	0.996	1	DG-IMN Glut	DG Glut	Exc	Neuron
P540_Male_240116Mouse1_Hippo_EXP240329_TSO_joint5hmC_plate52.GCGTTAGA	P540_Male_Hippo_TSO_joint5hmC_plate52	P540_Male_240116Mouse1_Hippo_EXP240329_TSO_joint5hmC_plate52	P540_Male_Hippo_TSO_plate52.GCGTTAGA	mm10	TSO-joint-RNA	hmC	Hippo	Hippo	240504	non-spatial	P540	1663912	1659122	0.01	0.29	0.0916	0.0655	1082376	0.6523	0.0116	0	0.4884	139.11	0.0425	18864	83424	0.0114	293538	0.0258	0.005	0.0055	93755	0.0117	29944	0.0044	*	*	1033150	22575	0.9545	0.0208	0.0105	0.0003	6400	0.9475	0.9554	0.9585	94380	0.0179	30244	0.0127	4198	0.9962	1	NA	NA	NA	NA
P540_Male_240116Mouse1_Hippo_EXP240329_TSO_joint5hmC_plate52.GGAAGAGA	P540_Male_Hippo_TSO_joint5hmC_plate52	P540_Male_240116Mouse1_Hippo_EXP240329_TSO_joint5hmC_plate52	P540_Male_Hippo_TSO_plate52.GGAAGAGA	mm10	TSO-joint-RNA	hmC	Hippo	Hippo	240504	non-spatial	P540	7658900	7644334	0.01	0.28	0.4215	0.3048	5414240	0.7082	0.0565	0.0003	0.4691	139.065	0.2134	181790	100760	0.0527	1383642	0.1856	0.0047	0.0052	109830	0.012	260972	0.0053	*	*	4951357	344409	0.9145	0.0636	0.05	0.0032	87709	0.9822	0.9838	0.9823	110233	0.0154	262340	0.0097	5690	0.9946	1	DG-IMN Glut	DG Glut	Exc	Neuron
P540_Male_240116Mouse1_Hippo_EXP240329_TSO_joint5hmC_plate52.GGAATGTC	P540_Male_Hippo_TSO_joint5hmC_plate52	P540_Male_240116Mouse1_Hippo_EXP240329_TSO_joint5hmC_plate52	P540_Male_Hippo_TSO_plate52.GGAATGTC	mm10	TSO-joint-RNA	hmC	Hippo	Hippo	240504	non-spatial	P540	9857958	9839296	0.01	0.26	0.5425	0.4053	7085572	0.7201	0.077	0.0007	0.4706	150.057	0.2892	227128	127586	0.0719	1921674	0.1892	0.004	0.0046	139520	0.0111	337094	0.0047	*	*	6484170	444901	0.9151	0.0627	0.0688	0.0043	117769	0.9865	0.9887	0.9869	140523	0.0193	339847	0.0131	5288	0.9964	1	DG-IMN Glut	DG Glut	Exc	Neuron
P540_Male_240116Mouse1_Hippo_EXP240329_TSO_joint5hmC_plate52.GGACATCA	P540_Male_Hippo_TSO_joint5hmC_plate52	P540_Male_240116Mouse1_Hippo_EXP240329_TSO_joint5hmC_plate52	P540_Male_Hippo_TSO_plate52.GGACATCA	mm10	TSO-joint-RNA	hmC	Hippo	Hippo	240504	non-spatial	P540	7596006	7581510	0.01	0.26	0.418	0.3096	5320095	0.7017	0.0574	0.0008	0.4568	148.33	0.2159	232612	149410	0.0533	1419588	0.2363	0.0044	0.0051	152840	0.0125	347056	0.0052	*	*	4732736	474342	0.8895	0.0891	0.0503	0.0043	120336	0.9887	0.9902	0.9881	153970	0.0207	350745	0.0159	5886	0.9947	1	DG-IMN Glut	DG Glut	Exc	Neuron
P540_Male_240116Mouse1_Hippo_EXP240329_TSO_joint5hmC_plate52.GGAGGAAT	P540_Male_Hippo_TSO_joint5hmC_plate52	P540_Male_240116Mouse1_Hippo_EXP240329_TSO_joint5hmC_plate52	P540_Male_Hippo_TSO_plate52.GGAGGAAT	mm10	TSO-joint-RNA	hmC	Hippo	Hippo	240504	non-spatial	P540	9072078	9054692	0.01	0.28	0.4993	0.3633	6517510	0.7197	0.0678	0.0004	0.4426	138.598	0.2585	180292	110546	0.062	1630313	0.2564	0.0058	0.0065	117984	0.014	262972	0.0056	*	*	5702949	680936	0.875	0.1044	0.0587	0.0058	164996	0.9878	0.9894	0.9882	118724	0.0195	264693	0.0112	5131	0.9979	1	IT-ET Glut	CA1-ProS Glut	Exc	Neuron
P540_Male_240116Mouse1_Hippo_EXP240329_TSO_joint5hmC_plate52.GGCAAGTT	P540_Male_Hippo_TSO_joint5hmC_plate52	P540_Male_240116Mouse1_Hippo_EXP240329_TSO_joint5hmC_plate52	P540_Male_Hippo_TSO_plate52.GGCAAGTT	mm10	TSO-joint-RNA	hmC	Hippo	Hippo	240504	non-spatial	P540	7842980	7827532	0.01	0.28	0.4316	0.3137	5712881	0.7298	0.06	0.0004	0.4613	141.13	0.2266	167440	99938	0.0556	1456870	0.2679	0.0062	0.0068	111759	0.014	241877	0.006	*	*	5121356	476578	0.8964	0.0834	0.0527	0.0042	117828	0.9838	0.9849	0.9839	112139	0.017	243533	0.0116	4843	0.9969	1	IT-ET Glut	CA1-ProS Glut	Exc	Neuron
P540_Male_240116Mouse1_Hippo_EXP240329_TSO_joint5hmC_plate52.GGTATAGG	P540_Male_Hippo_TSO_joint5hmC_plate52	P540_Male_240116Mouse1_Hippo_EXP240329_TSO_joint5hmC_plate52	P540_Male_Hippo_TSO_plate52.GGTATAGG	mm10	TSO-joint-RNA	hmC	Hippo	Hippo	240504	non-spatial	P540	8347436	8330382	0.01	0.29	0.4594	0.3297	6063787	0.7279	0.0622	0.0002	0.4584	136.909	0.2378	187214	109054	0.0576	1512919	0.2422	0.0052	0.0057	117263	0.013	270927	0.0053	*	*	5426129	529613	0.8948	0.0873	0.0543	0.0045	126407	0.9852	0.9858	0.9843	117951	0.0185	272548	0.0102	5218	0.9962	1	IT-ET Glut	CA3 Glut	Exc	Neuron
P540_Male_240116Mouse1_Hippo_EXP240329_TSO_joint5hmC_plate52.GGTGTACA	P540_Male_Hippo_TSO_joint5hmC_plate52	P540_Male_240116Mouse1_Hippo_EXP240329_TSO_joint5hmC_plate52	P540_Male_Hippo_TSO_plate52.GGTGTACA	mm10	TSO-joint-RNA	hmC	Hippo	Hippo	240504	non-spatial	P540	4456488	4445728	0.01	0.29	0.2453	0.1747	3157550	0.7102	0.0324	0.0002	0.4082	138.037	0.1236	162850	144332	0.0291	765167	0.2494	0.0054	0.006	136704	0.0141	255811	0.0053	*	*	2532968	571745	0.8021	0.181	0.0266	0.0044	127054	0.9916	0.9936	0.9919	137691	0.0213	258646	0.0156	5627	0.9961	1	IT-ET Glut	CA1-ProS Glut	Exc	Neuron
P540_Male_240116Mouse1_Hippo_EXP240329_TSO_joint5hmC_plate52.GGTTGAAC	P540_Male_Hippo_TSO_joint5hmC_plate52	P540_Male_240116Mouse1_Hippo_EXP240329_TSO_joint5hmC_plate52	P540_Male_Hippo_TSO_plate52.GGTTGAAC	mm10	TSO-joint-RNA	hmC	Hippo	Hippo	240504	non-spatial	P540	7603740	7589134	0.01	0.25	0.4185	0.3156	5273153	0.6948	0.0576	0.001	0.4277	155.384	0.2179	236748	166530	0.0515	1387306	0.2144	0.0039	0.0044	173916	0.0125	375991	0.0043	*	*	4399097	732953	0.8342	0.1389	0.0488	0.0068	191497	0.9926	0.9947	0.9928	177217	0.0345	384889	0.0305	5638	0.997	1	DG-IMN Glut	DG Glut	Exc	Neuron
P540_Male_240116Mouse1_Hippo_EXP240329_TSO_joint5hmC_plate52.GTAACCGA	P540_Male_Hippo_TSO_joint5hmC_plate52	P540_Male_240116Mouse1_Hippo_EXP240329_TSO_joint5hmC_plate52	P540_Male_Hippo_TSO_plate52.GTAACCGA	mm10	TSO-joint-RNA	hmC	Hippo	Hippo	240504	non-spatial	P540	9915690	9896666	0.01	0.29	0.5457	0.3912	7291964	0.7368	0.0716	0.0001	0.447	133.422	0.2846	203108	112786	0.0648	1714675	0.3273	0.0073	0.0081	122574	0.0131	288686	0.0053	*	*	6294686	870812	0.8632	0.1194	0.0614	0.0068	193245	0.989	0.9901	0.9881	123275	0.0184	290795	0.0115	5093	0.9957	1	IT-ET Glut	CA1-ProS Glut	Exc	Neuron
P540_Male_240116Mouse1_Hippo_EXP240329_TSO_joint5hmC_plate52.GTAAGGTG	P540_Male_Hippo_TSO_joint5hmC_plate52	P540_Male_240116Mouse1_Hippo_EXP240329_TSO_joint5hmC_plate52	P540_Male_Hippo_TSO_plate52.GTAAGGTG	mm10	TSO-joint-RNA	hmC	Hippo	Hippo	240504	non-spatial	P540	7299242	7284056	0.01	0.28	0.4017	0.2923	5228192	0.7177	0.0557	0.0006	0.458	143.058	0.208	166060	97762	0.0512	1336413	0.2509	0.0059	0.0066	108196	0.0127	240948	0.0052	*	*	4659292	464009	0.8911	0.0887	0.0486	0.0043	119807	0.9855	0.9862	0.9846	108813	0.0179	242513	0.0105	5896	0.9969	1	IT-ET Glut	CA1-ProS Glut	Exc	Neuron
P540_Male_240116Mouse1_Hippo_EXP240329_TSO_joint5hmC_plate52.GTACACCT	P540_Male_Hippo_TSO_joint5hmC_plate52	P540_Male_240116Mouse1_Hippo_EXP240329_TSO_joint5hmC_plate52	P540_Male_Hippo_TSO_plate52.GTACACCT	mm10	TSO-joint-RNA	hmC	Hippo	Hippo	240504	non-spatial	P540	7851418	7835438	0.01	0.28	0.4321	0.314	5759735	0.735	0.0602	0.0007	0.4389	141.664	0.229	189308	105304	0.054	1415479	0.321	0.0069	0.0074	116154	0.012	277087	0.0055	*	*	4900374	765192	0.8507	0.1328	0.051	0.0066	185171	0.9889	0.9906	0.9888	117032	0.0197	279821	0.0144	4867	0.9951	1	CTX-MGE GABA	Pvalb Gaba	Inh	Neuron
P540_Male_240116Mouse1_Hippo_EXP240329_TSO_joint5hmC_plate52.GTACCACA	P540_Male_Hippo_TSO_joint5hmC_plate52	P540_Male_240116Mouse1_Hippo_EXP240329_TSO_joint5hmC_plate52	P540_Male_Hippo_TSO_plate52.GTACCACA	mm10	TSO-joint-RNA	hmC	Hippo	Hippo	240504	non-spatial	P540	7933502	7920370	0.01	0.28	0.4366	0.3174	5627085	0.7104	0.0586	0	0.4887	138.83	0.2229	177796	111628	0.0566	1495654	0.0561	0.0047	0.0052	115260	0.0124	251264	0.0057	*	*	5352538	149579	0.9512	0.0265	0.0532	0.0016	41173	0.9579	0.9673	0.9678	116213	0.0203	253177	0.0121	5005	0.9978	1	OPC-Oligo	OPC NN	Non	Non_neuron
P540_Male_240116Mouse1_Hippo_EXP240329_TSO_joint5hmC_plate52.GTCAGTCA	P540_Male_Hippo_TSO_joint5hmC_plate52	P540_Male_240116Mouse1_Hippo_EXP240329_TSO_joint5hmC_plate52	P540_Male_Hippo_TSO_plate52.GTCAGTCA	mm10	TSO-joint-RNA	hmC	Hippo	Hippo	240504	non-spatial	P540	7261434	7247704	0.01	0.29	0.3996	0.2863	5407489	0.746	0.0551	0.0004	0.4732	136.254	0.2116	175498	99398	0.0517	1352105	0.2277	0.0052	0.0057	109551	0.013	249607	0.0056	*	*	4932446	393502	0.9121	0.0727	0.0486	0.0035	93866	0.9827	0.9837	0.9821	110164	0.0176	250916	0.0095	5578	0.9962	1	DG-IMN Glut	DG Glut	Exc	Neuron
P540_Male_240116Mouse1_Hippo_EXP240329_TSO_joint5hmC_plate52.GTCATCGT	P540_Male_Hippo_TSO_joint5hmC_plate52	P540_Male_240116Mouse1_Hippo_EXP240329_TSO_joint5hmC_plate52	P540_Male_Hippo_TSO_plate52.GTCATCGT	mm10	TSO-joint-RNA	hmC	Hippo	Hippo	240504	non-spatial	P540	2905396	2893888	0.01	0.29	0.1599	0.1143	1958377	0.6767	0.0201	0.0004	0.383	137.892	0.0764	28778	64878	0.0175	457110	0.3233	0.0078	0.0087	80958	0.0122	49797	0.0035	*	*	1465404	443051	0.7482	0.2262	0.0156	0.0036	98960	0.9909	0.9922	0.991	81769	0.0226	50528	0.0174	3330	0.9928	1	NP-CT-L6b Glut	L5 NP CTX Glut	Exc	Neuron
P540_Male_240116Mouse1_Hippo_EXP240329_TSO_joint5hmC_plate52.GTCCTAAG	P540_Male_Hippo_TSO_joint5hmC_plate52	P540_Male_240116Mouse1_Hippo_EXP240329_TSO_joint5hmC_plate52	P540_Male_Hippo_TSO_plate52.GTCCTAAG	mm10	TSO-joint-RNA	hmC	Hippo	Hippo	240504	non-spatial	P540	12100554	12079880	0.01	0.28	0.666	0.4821	8783395	0.7271	0.0859	0.0005	0.4588	133.687	0.3461	194714	121424	0.0776	2068077	0.2238	0.005	0.0057	127458	0.0127	272515	0.0055	*	*	7777044	830345	0.8854	0.0945	0.075	0.0069	197945	0.9871	0.9881	0.9865	128166	0.0181	274311	0.0113	4894	0.9961	1	DG-IMN Glut	DG Glut	Exc	Neuron
P540_Male_240116Mouse1_Hippo_EXP240329_TSO_joint5hmC_plate52.GTCCTTGA	P540_Male_Hippo_TSO_joint5hmC_plate52	P540_Male_240116Mouse1_Hippo_EXP240329_TSO_joint5hmC_plate52	P540_Male_Hippo_TSO_plate52.GTCCTTGA	mm10	TSO-joint-RNA	hmC	Hippo	Hippo	240504	non-spatial	P540	7709078	7694788	0.01	0.28	0.4243	0.3073	5624620	0.7309	0.0583	0.0007	0.4641	138.24	0.2223	169982	99256	0.0538	1406746	0.2073	0.0046	0.0051	108907	0.0117	242404	0.0052	*	*	5074966	445686	0.9022	0.0792	0.0512	0.004	110913	0.9848	0.9869	0.9849	109365	0.0156	244125	0.0115	4938	0.9972	1	DG-IMN Glut	DG Glut	Exc	Neuron
P540_Male_240116Mouse1_Hippo_EXP240329_TSO_joint5hmC_plate52.GTCGATTG	P540_Male_Hippo_TSO_joint5hmC_plate52	P540_Male_240116Mouse1_Hippo_EXP240329_TSO_joint5hmC_plate52	P540_Male_Hippo_TSO_plate52.GTCGATTG	mm10	TSO-joint-RNA	hmC	Hippo	Hippo	240504	non-spatial	P540	7371692	7357864	0.01	0.28	0.4057	0.2954	5195489	0.7061	0.0554	0.0002	0.4329	140.096	0.2066	179902	104700	0.0509	1362818	0.2591	0.0053	0.006	120505	0.0121	271739	0.0052	*	*	4558306	530522	0.8773	0.1021	0.0475	0.0051	143819	0.9875	0.9897	0.9884	122404	0.0293	276437	0.0231	5230	0.9973	1	IT-ET Glut	CA1-ProS Glut	Exc	Neuron
P540_Male_240116Mouse1_Hippo_EXP240329_TSO_joint5hmC_plate52.GTCGTTAC	P540_Male_Hippo_TSO_joint5hmC_plate52	P540_Male_240116Mouse1_Hippo_EXP240329_TSO_joint5hmC_plate52	P540_Male_Hippo_TSO_plate52.GTCGTTAC	mm10	TSO-joint-RNA	hmC	Hippo	Hippo	240504	non-spatial	P540	8051558	8037600	0.01	0.27	0.4431	0.3246	5566620	0.6925	0.0605	0.0002	0.4347	141.017	0.222	157994	91308	0.0559	1500094	0.2607	0.0054	0.0059	109226	0.0108	243625	0.0055	*	*	4970559	458163	0.8929	0.0823	0.0529	0.0042	118339	0.9863	0.9882	0.9868	110117	0.019	245300	0.0118	5076	0.9965	1	IT-ET Glut	CA1-ProS Glut	Exc	Neuron
P540_Male_240116Mouse1_Hippo_EXP240329_TSO_joint5hmC_plate52.TACCTGCA	P540_Male_Hippo_TSO_joint5hmC_plate52	P540_Male_240116Mouse1_Hippo_EXP240329_TSO_joint5hmC_plate52	P540_Male_Hippo_TSO_plate52.TACCTGCA	mm10	TSO-joint-RNA	hmC	Hippo	Hippo	240504	non-spatial	P540	9362500	9346498	0.01	0.28	0.5153	0.3728	6708432	0.7177	0.0684	0.0005	0.4851	137.749	0.2645	195036	111786	0.0647	1710569	0.2114	0.0049	0.0054	119310	0.0127	273527	0.005	*	*	6273750	292567	0.9352	0.0436	0.0616	0.0028	74547	0.9768	0.9773	0.9767	119840	0.0173	275393	0.0108	5559	0.9975	1	DG-IMN Glut	DG Glut	Exc	Neuron
P540_Male_240116Mouse1_Hippo_EXP240329_TSO_joint5hmC_plate52.TACGGTCT	P540_Male_Hippo_TSO_joint5hmC_plate52	P540_Male_240116Mouse1_Hippo_EXP240329_TSO_joint5hmC_plate52	P540_Male_Hippo_TSO_plate52.TACGGTCT	mm10	TSO-joint-RNA	hmC	Hippo	Hippo	240504	non-spatial	P540	6205670	6193476	0.01	0.28	0.3415	0.248	4477539	0.7229	0.0473	0.0004	0.4283	138.718	0.1778	164252	102276	0.0421	1096606	0.2274	0.0045	0.005	111268	0.0121	239457	0.0046	*	*	3799133	591409	0.8484	0.132	0.04	0.005	138949	0.9895	0.9915	0.9899	112338	0.0222	242224	0.0157	5276	0.9985	1	DG-IMN Glut	DG Glut	Exc	Neuron
P540_Male_240116Mouse1_Hippo_EXP240329_TSO_joint5hmC_plate52.TACTCCAG	P540_Male_Hippo_TSO_joint5hmC_plate52	P540_Male_240116Mouse1_Hippo_EXP240329_TSO_joint5hmC_plate52	P540_Male_Hippo_TSO_plate52.TACTCCAG	mm10	TSO-joint-RNA	hmC	Hippo	Hippo	240504	non-spatial	P540	5481670	5471416	0.01	0.3	0.3017	0.2127	4002917	0.7316	0.0382	0.0003	0.4147	130.366	0.1548	210246	138770	0.0338	889971	0.2558	0.0056	0.0063	134150	0.0126	294631	0.0053	*	*	3188934	758818	0.7966	0.1895	0.031	0.0056	162714	0.9914	0.9928	0.9916	135079	0.0189	296386	0.0103	5932	0.9971	1	IT-ET Glut	CA1-ProS Glut	Exc	Neuron
P540_Male_240116Mouse1_Hippo_EXP240329_TSO_joint5hmC_plate52.TAGGAGCT	P540_Male_Hippo_TSO_joint5hmC_plate52	P540_Male_240116Mouse1_Hippo_EXP240329_TSO_joint5hmC_plate52	P540_Male_Hippo_TSO_plate52.TAGGAGCT	mm10	TSO-joint-RNA	hmC	Hippo	Hippo	240504	non-spatial	P540	6650786	6637906	0.01	0.29	0.366	0.2635	4701219	0.7082	0.0467	0.0006	0.4424	135.411	0.185	196922	133926	0.0429	1136112	0.264	0.0056	0.0063	135045	0.0119	283292	0.0052	*	*	4024451	575662	0.856	0.1224	0.0399	0.0045	128272	0.9905	0.9911	0.9898	135695	0.0161	285107	0.0104	5414	0.9963	1	IT-ET Glut	CA1-ProS Glut	Exc	Neuron
P540_Male_240116Mouse1_Hippo_EXP240329_TSO_joint5hmC_plate52.TATGGCAC	P540_Male_Hippo_TSO_joint5hmC_plate52	P540_Male_240116Mouse1_Hippo_EXP240329_TSO_joint5hmC_plate52	P540_Male_Hippo_TSO_plate52.TATGGCAC	mm10	TSO-joint-RNA	hmC	Hippo	Hippo	240504	non-spatial	P540	6293318	6277502	0.01	0.28	0.3464	0.2502	4525510	0.7209	0.0461	0.0001	0.3982	141.237	0.179	152954	97452	0.0392	1025278	0.2671	0.0063	0.0069	110374	0.0122	224768	0.0052	*	*	3479449	958846	0.7688	0.2118	0.0371	0.0076	218942	0.9908	0.9925	0.9911	111166	0.0196	226616	0.0123	5130	0.9961	1	IT-ET Glut	CA3 Glut	Exc	Neuron
P540_Male_240116Mouse1_Hippo_EXP240329_TSO_joint5hmC_plate52.TCATCTCC	P540_Male_Hippo_TSO_joint5hmC_plate52	P540_Male_240116Mouse1_Hippo_EXP240329_TSO_joint5hmC_plate52	P540_Male_Hippo_TSO_plate52.TCATCTCC	mm10	TSO-joint-RNA	hmC	Hippo	Hippo	240504	non-spatial	P540	2935568	2928918	0.01	0.31	0.1616	0.1123	2036798	0.6954	0.0193	0.0005	0.3634	127.406	0.0779	115852	108348	0.0163	425798	0.2125	0.0044	0.005	107898	0.0107	172973	0.005	*	*	1438180	564250	0.706	0.277	0.0145	0.0043	122272	0.9932	0.9951	0.9936	108678	0.0189	174331	0.0123	4985	0.9946	1	DG-IMN Glut	DG Glut	Exc	Neuron
P540_Male_240116Mouse1_Hippo_EXP240329_TSO_joint5hmC_plate52.TCCACGTT	P540_Male_Hippo_TSO_joint5hmC_plate52	P540_Male_240116Mouse1_Hippo_EXP240329_TSO_joint5hmC_plate52	P540_Male_Hippo_TSO_plate52.TCCACGTT	mm10	TSO-joint-RNA	hmC	Hippo	Hippo	240504	non-spatial	P540	8253852	8238988	0.01	0.28	0.4543	0.3295	5976748	0.7254	0.0616	0.0005	0.463	138.401	0.2362	162090	92336	0.0563	1475503	0.2481	0.0054	0.0061	103500	0.0127	228148	0.0057	*	*	5351998	506826	0.8954	0.0847	0.0538	0.0045	123332	0.9854	0.9868	0.9854	104033	0.0177	232026	0.0217	4548	0.9952	1	IT-ET Glut	CA3 Glut	Exc	Neuron
P540_Male_240116Mouse1_Hippo_EXP240329_TSO_joint5hmC_plate52.TCCATTGC	P540_Male_Hippo_TSO_joint5hmC_plate52	P540_Male_240116Mouse1_Hippo_EXP240329_TSO_joint5hmC_plate52	P540_Male_Hippo_TSO_plate52.TCCATTGC	mm10	TSO-joint-RNA	hmC	Hippo	Hippo	240504	non-spatial	P540	7942278	7927838	0.01	0.28	0.4371	0.3185	5715145	0.7208	0.0611	0.0012	0.4654	142.624	0.2272	173334	99972	0.0569	1488487	0.3277	0.0059	0.0064	112464	0.0123	257707	0.0048	*	*	5219953	373479	0.9133	0.0653	0.0542	0.0035	94744	0.9849	0.9845	0.983	113109	0.0179	259481	0.0106	5178	0.993	1	CTX-MGE GABA	Pvalb Gaba	Inh	Neuron
P540_Male_240116Mouse1_Hippo_EXP240329_TSO_joint5hmC_plate52.TCCTCATG	P540_Male_Hippo_TSO_joint5hmC_plate52	P540_Male_240116Mouse1_Hippo_EXP240329_TSO_joint5hmC_plate52	P540_Male_Hippo_TSO_plate52.TCCTCATG	mm10	TSO-joint-RNA	hmC	Hippo	Hippo	240504	non-spatial	P540	5908922	5898450	0.01	0.28	0.3252	0.2345	4090980	0.6935	0.0429	0.0003	0.4639	140.96	0.1616	184188	120050	0.0401	1045985	0.2403	0.0051	0.0057	119016	0.0131	260327	0.0053	*	*	3676526	327715	0.8986	0.0801	0.0377	0.0028	75626	0.9851	0.9876	0.985	119554	0.0169	262096	0.0108	5381	0.9961	1	IT-ET Glut	CA1-ProS Glut	Exc	Neuron
P540_Male_240116Mouse1_Hippo_EXP240329_TSO_joint5hmC_plate52.TCGGATTC	P540_Male_Hippo_TSO_joint5hmC_plate52	P540_Male_240116Mouse1_Hippo_EXP240329_TSO_joint5hmC_plate52	P540_Male_Hippo_TSO_plate52.TCGGATTC	mm10	TSO-joint-RNA	hmC	Hippo	Hippo	240504	non-spatial	P540	11823456	11802802	0.01	0.27	0.6507	0.4753	7997653	0.6776	0.0834	0.0005	0.4587	142.897	0.3221	185028	135124	0.0769	2049792	0.2617	0.0051	0.0059	140940	0.012	272982	0.0048	*	*	7162751	666259	0.8956	0.0833	0.0738	0.0056	159349	0.9893	0.9909	0.9887	142006	0.0199	275942	0.015	4232	0.9986	1	IT-ET Glut	CA1-ProS Glut	Exc	Neuron
P540_Male_240116Mouse1_Hippo_EXP240329_TSO_joint5hmC_plate52.TCGTCTGA	P540_Male_Hippo_TSO_joint5hmC_plate52	P540_Male_240116Mouse1_Hippo_EXP240329_TSO_joint5hmC_plate52	P540_Male_Hippo_TSO_plate52.TCGTCTGA	mm10	TSO-joint-RNA	hmC	Hippo	Hippo	240504	non-spatial	P540	5642024	5631622	0.01	0.28	0.3105	0.2247	3923708	0.6967	0.04	0.0007	0.418	140.178	0.1557	172312	124192	0.0349	913536	0.1955	0.004	0.0045	126630	0.0122	252585	0.0051	*	*	3167412	671544	0.8072	0.1711	0.0333	0.0052	156152	0.9919	0.9933	0.9917	127539	0.0196	254494	0.0117	5534	0.9911	1	DG-IMN Glut	DG Glut	Exc	Neuron
P540_Male_240116Mouse1_Hippo_EXP240329_TSO_joint5hmC_plate52.TCTACGCA	P540_Male_Hippo_TSO_joint5hmC_plate52	P540_Male_240116Mouse1_Hippo_EXP240329_TSO_joint5hmC_plate52	P540_Male_Hippo_TSO_plate52.TCTACGCA	mm10	TSO-joint-RNA	hmC	Hippo	Hippo	240504	non-spatial	P540	9454592	9438378	0.01	0.29	0.5203	0.3745	6913173	0.7324	0.0674	0.0002	0.4461	133.691	0.2712	187986	115814	0.0608	1610009	0.2939	0.0058	0.0065	120219	0.0111	263510	0.005	*	*	5920885	858188	0.8564	0.1241	0.0576	0.0066	189291	0.9894	0.9904	0.9893	120926	0.0175	265493	0.012	4962	0.9976	1	IT-ET Glut	CA1-ProS Glut	Exc	Neuron
P540_Male_240116Mouse1_Hippo_EXP240329_TSO_joint5hmC_plate52.TCTAGGAG	P540_Male_Hippo_TSO_joint5hmC_plate52	P540_Male_240116Mouse1_Hippo_EXP240329_TSO_joint5hmC_plate52	P540_Male_Hippo_TSO_plate52.TCTAGGAG	mm10	TSO-joint-RNA	hmC	Hippo	Hippo	240504	non-spatial	P540	8995582	8979702	0.01	0.28	0.4951	0.3572	6592472	0.7341	0.0665	0.0003	0.4644	137.422	0.2597	197992	117196	0.0622	1642320	0.248	0.0055	0.0061	122182	0.0134	280806	0.0055	*	*	5900489	575764	0.895	0.0873	0.0583	0.0048	136204	0.9858	0.9869	0.9857	122746	0.018	282312	0.0102	4973	0.9948	1	IT-ET Glut	CA1-ProS Glut	Exc	Neuron
P540_Male_240116Mouse1_Hippo_EXP240329_TSO_joint5hmC_plate52.TGCGTAAC	P540_Male_Hippo_TSO_joint5hmC_plate52	P540_Male_240116Mouse1_Hippo_EXP240329_TSO_joint5hmC_plate52	P540_Male_Hippo_TSO_plate52.TGCGTAAC	mm10	TSO-joint-RNA	hmC	Hippo	Hippo	240504	non-spatial	P540	19405962	19372724	0.01	0.27	1.068	0.7807	14364394	0.7414	0.1383	0.0006	0.5018	136.581	0.5705	198492	110756	0.134	3740775	0.0736	0.0048	0.0053	120591	0.012	281026	0.0055	*	*	13890296	193916	0.9669	0.0134	0.1277	0.0024	59943	0.9368	0.9491	0.9523	121223	0.0172	283142	0.0123	4718	0.9958	1	OPC-Oligo	Oligo NN	Non	Non_neuron
P540_Male_240116Mouse1_Hippo_EXP240329_TSO_joint5hmC_plate52.TGGAAGCA	P540_Male_Hippo_TSO_joint5hmC_plate52	P540_Male_240116Mouse1_Hippo_EXP240329_TSO_joint5hmC_plate52	P540_Male_Hippo_TSO_plate52.TGGAAGCA	mm10	TSO-joint-RNA	hmC	Hippo	Hippo	240504	non-spatial	P540	7515610	7499040	0.01	0.28	0.4136	0.2987	5408348	0.7212	0.0561	0.0003	0.4599	140.996	0.2135	174494	97364	0.0516	1350169	0.2752	0.0065	0.0072	107837	0.0123	249338	0.0058	*	*	4792204	511641	0.886	0.0946	0.0489	0.0044	121545	0.9844	0.9856	0.9841	108370	0.0166	250606	0.0093	5443	0.9945	1	IT-ET Glut	CA1-ProS Glut	Exc	Neuron
P540_Male_240116Mouse1_Hippo_EXP240329_TSO_joint5hmC_plate52.TGGTGAAG	P540_Male_Hippo_TSO_joint5hmC_plate52	P540_Male_240116Mouse1_Hippo_EXP240329_TSO_joint5hmC_plate52	P540_Male_Hippo_TSO_plate52.TGGTGAAG	mm10	TSO-joint-RNA	hmC	Hippo	Hippo	240504	non-spatial	P540	9425504	9405652	0.01	0.27	0.5187	0.3823	6688464	0.7111	0.0691	0.0005	0.4169	145.222	0.2697	233430	154330	0.0615	1648947	0.2666	0.0056	0.0062	157172	0.013	348299	0.0053	*	*	5440124	1101463	0.8133	0.1646	0.058	0.0088	264047	0.9922	0.9935	0.9919	157990	0.0177	350789	0.0121	5225	0.996	1	IT-ET Glut	CA1-ProS Glut	Exc	Neuron
P540_Male_240116Mouse1_Hippo_EXP240329_TSO_joint5hmC_plate52.TTACCGAC	P540_Male_Hippo_TSO_joint5hmC_plate52	P540_Male_240116Mouse1_Hippo_EXP240329_TSO_joint5hmC_plate52	P540_Male_Hippo_TSO_plate52.TTACCGAC	mm10	TSO-joint-RNA	hmC	Hippo	Hippo	240504	non-spatial	P540	4340380	4331184	0.01	0.29	0.2389	0.1703	3061536	0.7068	0.0301	0.0005	0.4134	134.849	0.1196	104426	110704	0.026	681434	0.206	0.0043	0.0048	109100	0.0114	154051	0.0051	*	*	2424055	579755	0.7917	0.1893	0.0245	0.0043	121210	0.9915	0.994	0.9924	109881	0.0188	155765	0.0159	5400	0.993	1	DG-IMN Glut	DG Glut	Exc	Neuron
P540_Male_240116Mouse1_Hippo_EXP240329_TSO_joint5hmC_plate52.TTACGTGC	P540_Male_Hippo_TSO_joint5hmC_plate52	P540_Male_240116Mouse1_Hippo_EXP240329_TSO_joint5hmC_plate52	P540_Male_Hippo_TSO_plate52.TTACGTGC	mm10	TSO-joint-RNA	hmC	Hippo	Hippo	240504	non-spatial	P540	8652224	8634122	0.01	0.28	0.4762	0.3476	6245603	0.7233	0.0651	0.0003	0.4494	141.662	0.2487	156158	92928	0.0587	1535270	0.2562	0.0055	0.0061	106758	0.0118	227891	0.005	*	*	5425557	691026	0.8687	0.1106	0.056	0.006	165984	0.9871	0.9893	0.9875	107654	0.0199	230104	0.0139	4627	0.9957	1	IT-ET Glut	CA1-ProS Glut	Exc	Neuron
P540_Male_240116Mouse1_Hippo_EXP240329_TSO_joint5hmC_plate52.TTCCAGGT	P540_Male_Hippo_TSO_joint5hmC_plate52	P540_Male_240116Mouse1_Hippo_EXP240329_TSO_joint5hmC_plate52	P540_Male_Hippo_TSO_plate52.TTCCAGGT	mm10	TSO-joint-RNA	hmC	Hippo	Hippo	240504	non-spatial	P540	4568990	4559572	0.01	0.29	0.2515	0.1801	3125459	0.6854	0.0315	0.001	0.4223	136.634	0.1228	156056	123034	0.0275	719935	0.1861	0.004	0.0046	121967	0.0122	227315	0.0049	*	*	2548156	508820	0.8152	0.1627	0.0261	0.0041	118324	0.9923	0.9933	0.9918	122523	0.0165	228777	0.0099	5801	0.9957	1	DG-IMN Glut	DG Glut	Exc	Neuron
P540_Male_240116Mouse1_Hippo_EXP240329_TSO_joint5hmC_plate52.TTGCGAGA	P540_Male_Hippo_TSO_joint5hmC_plate52	P540_Male_240116Mouse1_Hippo_EXP240329_TSO_joint5hmC_plate52	P540_Male_Hippo_TSO_plate52.TTGCGAGA	mm10	TSO-joint-RNA	hmC	Hippo	Hippo	240504	non-spatial	P540	7404774	7386706	0.01	0.3	0.4075	0.2884	5233605	0.7085	0.0483	0.0001	0.3257	129.833	0.2025	194718	135338	0.037	972478	0.2918	0.0068	0.0075	138460	0.0135	287859	0.0052	*	*	3314132	1822387	0.6332	0.3482	0.0349	0.0128	397079	0.9938	0.9957	0.9942	139126	0.0185	289828	0.0114	5381	0.9965	1	IT-ET Glut	CA3 Glut	Exc	Neuron
P540_Male_240116Mouse1_Hippo_EXP240329_TSO_joint5hmC_plate53.AACCAGAG	P540_Male_Hippo_TSO_joint5hmC_plate53	P540_Male_240116Mouse1_Hippo_EXP240329_TSO_joint5hmC_plate53	P540_Male_Hippo_TSO_plate53.AACCAGAG	mm10	TSO-joint-RNA	hmC	Hippo	Hippo	240504	non-spatial	P540	10672336	10650408	0.01	0.29	0.5874	0.4189	7677138	0.7208	0.071	0.0001	0.401	131.258	0.2968	159494	109154	0.0594	1586938	0.2843	0.0068	0.0075	116303	0.0124	228957	0.0051	*	*	5843222	1687788	0.7611	0.2198	0.0573	0.0115	354379	0.9905	0.9929	0.9912	116917	0.017	230192	0.0093	7257	0.996	1	IT-ET Glut	CA3 Glut	Exc	Neuron
P540_Male_240116Mouse1_Hippo_EXP240329_TSO_joint5hmC_plate53.AAGACACC	P540_Male_Hippo_TSO_joint5hmC_plate53	P540_Male_240116Mouse1_Hippo_EXP240329_TSO_joint5hmC_plate53	P540_Male_Hippo_TSO_plate53.AAGACACC	mm10	TSO-joint-RNA	hmC	Hippo	Hippo	240504	non-spatial	P540	6027866	6015700	0.01	0.28	0.3317	0.2412	4273653	0.7104	0.0446	0.0006	0.4489	142.914	0.1692	138730	95046	0.0403	1058814	0.2581	0.0056	0.0063	105451	0.011	207399	0.0048	*	*	3657209	534656	0.8557	0.1251	0.0383	0.0044	122012	0.987	0.9888	0.9868	105971	0.0155	208715	0.0107	7338	0.9966	1	IT-ET Glut	CA1-ProS Glut	Exc	Neuron
P540_Male_240116Mouse1_Hippo_EXP240329_TSO_joint5hmC_plate53.AAGACCGT	P540_Male_Hippo_TSO_joint5hmC_plate53	P540_Male_240116Mouse1_Hippo_EXP240329_TSO_joint5hmC_plate53	P540_Male_Hippo_TSO_plate53.AAGACCGT	mm10	TSO-joint-RNA	hmC	Hippo	Hippo	240504	non-spatial	P540	8361534	8345422	0.01	0.28	0.4602	0.3328	5995231	0.7183	0.0578	0.0002	0.4082	135.55	0.2355	150936	114362	0.0498	1329507	0.287	0.0062	0.007	121019	0.0118	222942	0.0046	*	*	4663654	1205886	0.7778	0.2011	0.0472	0.0081	243420	0.991	0.9931	0.9914	121624	0.0164	224189	0.0094	7335	0.9978	1	IT-ET Glut	CA3 Glut	Exc	Neuron
P540_Male_240116Mouse1_Hippo_EXP240329_TSO_joint5hmC_plate53.AGACCTTG	P540_Male_Hippo_TSO_joint5hmC_plate53	P540_Male_240116Mouse1_Hippo_EXP240329_TSO_joint5hmC_plate53	P540_Male_Hippo_TSO_plate53.AGACCTTG	mm10	TSO-joint-RNA	hmC	Hippo	Hippo	240504	non-spatial	P540	8672286	8657204	0.01	0.28	0.4773	0.3459	6384614	0.7374	0.0632	0.0004	0.4785	136.42	0.2515	157024	105102	0.0584	1556318	0.2571	0.005	0.0056	113609	0.0125	221607	0.005	*	*	5801983	464306	0.9087	0.0727	0.056	0.0037	102489	0.9836	0.9841	0.9828	114090	0.0171	223391	0.0119	7156	0.9968	1	IT-ET Glut	CLA-EPd-CTX Car3 Glut	Exc	Neuron
P540_Male_240116Mouse1_Hippo_EXP240329_TSO_joint5hmC_plate53.AGACGCTA	P540_Male_Hippo_TSO_joint5hmC_plate53	P540_Male_240116Mouse1_Hippo_EXP240329_TSO_joint5hmC_plate53	P540_Male_Hippo_TSO_plate53.AGACGCTA	mm10	TSO-joint-RNA	hmC	Hippo	Hippo	240504	non-spatial	P540	21533980	21497900	0.01	0.27	1.1851	0.874	15678495	0.7293	0.1452	0.0003	0.5049	139.628	0.6262	195070	138654	0.1366	3878610	0.1917	0.0042	0.0049	135156	0.0121	265755	0.0049	*	*	14703229	642529	0.9377	0.0409	0.132	0.0054	150988	0.9789	0.9812	0.9787	135978	0.018	267655	0.0112	7212	0.9976	1	DG-IMN Glut	DG Glut	Exc	Neuron
P540_Male_240116Mouse1_Hippo_EXP240329_TSO_joint5hmC_plate53.AGCCTATC	P540_Male_Hippo_TSO_joint5hmC_plate53	P540_Male_240116Mouse1_Hippo_EXP240329_TSO_joint5hmC_plate53	P540_Male_Hippo_TSO_plate53.AGCCTATC	mm10	TSO-joint-RNA	hmC	Hippo	Hippo	240504	non-spatial	P540	5977188	5963640	0.01	0.3	0.329	0.2303	4223677	0.7082	0.0374	0.0005	0.3275	126.069	0.1609	153836	124358	0.0285	760347	0.3281	0.0067	0.0075	129000	0.012	230902	0.0046	*	*	2637362	1508910	0.6244	0.3572	0.0267	0.0102	310879	0.9927	0.9952	0.9935	129828	0.0195	232537	0.0105	6583	0.997	1	IT-ET Glut	CA1-ProS Glut	Exc	Neuron
P540_Male_240116Mouse1_Hippo_EXP240329_TSO_joint5hmC_plate53.AGCGAGAT	P540_Male_Hippo_TSO_joint5hmC_plate53	P540_Male_240116Mouse1_Hippo_EXP240329_TSO_joint5hmC_plate53	P540_Male_Hippo_TSO_plate53.AGCGAGAT	mm10	TSO-joint-RNA	hmC	Hippo	Hippo	240504	non-spatial	P540	5970454	5959858	0.01	0.28	0.3286	0.2367	4254630	0.7138	0.0437	0.0002	0.5007	139.457	0.1671	154278	134900	0.0417	1104545	0.1288	0.0046	0.0051	122085	0.0144	228185	0.0047	*	*	4051310	127972	0.9522	0.03	0.0396	0.0011	29401	0.9652	0.9715	0.9704	122576	0.0181	229685	0.0104	6897	0.9951	1	Astro-Epen	Astro-TE NN	Non	Non_neuron
P540_Male_240116Mouse1_Hippo_EXP240329_TSO_joint5hmC_plate53.AGCTAAGC	P540_Male_Hippo_TSO_joint5hmC_plate53	P540_Male_240116Mouse1_Hippo_EXP240329_TSO_joint5hmC_plate53	P540_Male_Hippo_TSO_plate53.AGCTAAGC	mm10	TSO-joint-RNA	hmC	Hippo	Hippo	240504	non-spatial	P540	11026612	11004044	0.01	0.29	0.6068	0.4367	7977749	0.7249	0.075	0.0006	0.4051	136.297	0.3124	156524	113188	0.0633	1700666	0.2887	0.0067	0.0075	121685	0.0106	227425	0.005	*	*	6088485	1740329	0.7631	0.2181	0.0608	0.0123	374433	0.9907	0.993	0.9911	122639	0.019	229430	0.013	7582	0.9954	1	IT-ET Glut	CA3 Glut	Exc	Neuron
P540_Male_240116Mouse1_Hippo_EXP240329_TSO_joint5hmC_plate53.AGCTACCA	P540_Male_Hippo_TSO_joint5hmC_plate53	P540_Male_240116Mouse1_Hippo_EXP240329_TSO_joint5hmC_plate53	P540_Male_Hippo_TSO_plate53.AGCTACCA	mm10	TSO-joint-RNA	hmC	Hippo	Hippo	240504	non-spatial	P540	10487202	10468024	0.01	0.27	0.5772	0.4225	7502368	0.7166	0.0754	0.0004	0.4776	141.57	0.2982	168958	113054	0.0694	1859888	0.2103	0.0046	0.0053	116919	0.0114	240820	0.005	*	*	6769570	571843	0.9023	0.0762	0.0668	0.0048	132447	0.9848	0.986	0.9837	117869	0.0199	243585	0.0158	6862	0.9981	1	DG-IMN Glut	DG Glut	Exc	Neuron
P540_Male_240116Mouse1_Hippo_EXP240329_TSO_joint5hmC_plate53.AGGAACAC	P540_Male_Hippo_TSO_joint5hmC_plate53	P540_Male_240116Mouse1_Hippo_EXP240329_TSO_joint5hmC_plate53	P540_Male_Hippo_TSO_plate53.AGGAACAC	mm10	TSO-joint-RNA	hmC	Hippo	Hippo	240504	non-spatial	P540	11462032	11441330	0.01	0.28	0.6308	0.4572	8158968	0.7131	0.0799	0.0003	0.4594	137.993	0.3206	167278	119978	0.0723	1939498	0.2339	0.005	0.0056	121282	0.011	237077	0.0052	*	*	7096103	888325	0.8697	0.1088	0.0694	0.0067	191695	0.9858	0.9879	0.986	121981	0.0168	238699	0.0108	7246	0.9975	1	DG-IMN Glut	DG Glut	Exc	Neuron
P540_Male_240116Mouse1_Hippo_EXP240329_TSO_joint5hmC_plate53.AGGATAGC	P540_Male_Hippo_TSO_joint5hmC_plate53	P540_Male_240116Mouse1_Hippo_EXP240329_TSO_joint5hmC_plate53	P540_Male_Hippo_TSO_plate53.AGGATAGC	mm10	TSO-joint-RNA	hmC	Hippo	Hippo	240504	non-spatial	P540	7740154	7723830	0.01	0.28	0.426	0.3072	5686078	0.7361	0.0567	0.0002	0.4575	138.07	0.2237	181672	121520	0.051	1360100	0.301	0.0066	0.0072	124668	0.0131	257540	0.0056	*	*	4949581	651505	0.8704	0.1145	0.049	0.0049	141347	0.9874	0.9885	0.9867	125276	0.0175	258935	0.0098	7205	0.9969	1	IT-ET Glut	CA1-ProS Glut	Exc	Neuron
P540_Male_240116Mouse1_Hippo_EXP240329_TSO_joint5hmC_plate53.AGTGACCT	P540_Male_Hippo_TSO_joint5hmC_plate53	P540_Male_240116Mouse1_Hippo_EXP240329_TSO_joint5hmC_plate53	P540_Male_Hippo_TSO_plate53.AGTGACCT	mm10	TSO-joint-RNA	hmC	Hippo	Hippo	240504	non-spatial	P540	7795270	7781708	0.01	0.26	0.429	0.318	5525725	0.71	0.0577	0.0055	0.5057	145.158	0.2232	165742	121856	0.0552	1479178	0.1596	0.0046	0.0051	125166	0.0119	237113	0.005	*	*	5305156	77615	0.96	0.014	0.0529	0.0009	23193	0.9466	0.9475	0.9493	125908	0.0179	239146	0.0124	6843	0.9974	1	OEC	OEC NN	Non	Non_neuron
P540_Male_240116Mouse1_Hippo_EXP240329_TSO_joint5hmC_plate53.ATAACGCC	P540_Male_Hippo_TSO_joint5hmC_plate53	P540_Male_240116Mouse1_Hippo_EXP240329_TSO_joint5hmC_plate53	P540_Male_Hippo_TSO_plate53.ATAACGCC	mm10	TSO-joint-RNA	hmC	Hippo	Hippo	240504	non-spatial	P540	12100446	12076214	0.01	0.29	0.6659	0.4767	8764152	0.7257	0.0815	0.0002	0.4015	133.441	0.3407	171700	125932	0.069	1848181	0.3108	0.007	0.0077	128899	0.0117	243882	0.005	*	*	6676918	1923721	0.7618	0.2194	0.0664	0.0127	396142	0.9908	0.9933	0.9914	129760	0.0181	245910	0.0125	7367	0.9952	1	IT-ET Glut	CA3 Glut	Exc	Neuron
P540_Male_240116Mouse1_Hippo_EXP240329_TSO_joint5hmC_plate53.ATCTGACC	P540_Male_Hippo_TSO_joint5hmC_plate53	P540_Male_240116Mouse1_Hippo_EXP240329_TSO_joint5hmC_plate53	P540_Male_Hippo_TSO_plate53.ATCTGACC	mm10	TSO-joint-RNA	hmC	Hippo	Hippo	240504	non-spatial	P540	10733460	10714690	0.01	0.28	0.5907	0.4297	7633532	0.7124	0.0736	0.0003	0.4883	136.57	0.3015	178090	121470	0.0682	1841105	0.2699	0.0055	0.0063	125957	0.0126	244637	0.0047	*	*	6988231	483837	0.9154	0.0633	0.0656	0.004	111199	0.9822	0.9842	0.9818	126718	0.0183	246628	0.0118	6675	0.9955	1	IT-ET Glut	CA1-ProS Glut	Exc	Neuron
P540_Male_240116Mouse1_Hippo_EXP240329_TSO_joint5hmC_plate53.CAACACAG	P540_Male_Hippo_TSO_joint5hmC_plate53	P540_Male_240116Mouse1_Hippo_EXP240329_TSO_joint5hmC_plate53	P540_Male_Hippo_TSO_plate53.CAACACAG	mm10	TSO-joint-RNA	hmC	Hippo	Hippo	240504	non-spatial	P540	10645536	10627060	0.01	0.27	0.5859	0.4282	7674812	0.7221	0.0763	0.0003	0.4814	139.783	0.304	171768	119726	0.0702	1884077	0.2147	0.0047	0.0054	122791	0.0114	240446	0.0047	*	*	6959269	561865	0.9067	0.0732	0.0677	0.0045	125693	0.9827	0.9837	0.982	123543	0.0178	242269	0.0116	7652	0.9961	1	DG-IMN Glut	DG Glut	Exc	Neuron
P540_Male_240116Mouse1_Hippo_EXP240329_TSO_joint5hmC_plate53.CAACTCCA	P540_Male_Hippo_TSO_joint5hmC_plate53	P540_Male_240116Mouse1_Hippo_EXP240329_TSO_joint5hmC_plate53	P540_Male_Hippo_TSO_plate53.CAACTCCA	mm10	TSO-joint-RNA	hmC	Hippo	Hippo	240504	non-spatial	P540	7681514	7667730	0.01	0.27	0.4228	0.3114	5387732	0.7026	0.0566	0.0005	0.4638	145.424	0.2155	139660	97682	0.052	1375537	0.264	0.0048	0.0054	107823	0.0107	208530	0.0047	*	*	4752558	512467	0.8821	0.0951	0.0496	0.004	111688	0.9861	0.9875	0.9854	108245	0.0146	209714	0.0095	7322	0.9966	1	IT-ET Glut	L2/3 IT RSP Glut	Exc	Neuron
P540_Male_240116Mouse1_Hippo_EXP240329_TSO_joint5hmC_plate53.CAAGGTAC	P540_Male_Hippo_TSO_joint5hmC_plate53	P540_Male_240116Mouse1_Hippo_EXP240329_TSO_joint5hmC_plate53	P540_Male_Hippo_TSO_plate53.CAAGGTAC	mm10	TSO-joint-RNA	hmC	Hippo	Hippo	240504	non-spatial	P540	10901626	10881912	0.01	0.28	0.6	0.4373	7905868	0.7265	0.0766	0.0007	0.4666	136.847	0.3127	178942	125640	0.07	1909715	0.2332	0.0046	0.0053	135512	0.012	258784	0.0048	*	*	7020890	734670	0.888	0.0929	0.0673	0.0059	174604	0.9872	0.9882	0.9859	136259	0.018	260820	0.0117	6975	0.9964	1	DG-IMN Glut	DG Glut	Exc	Neuron
P540_Male_240116Mouse1_Hippo_EXP240329_TSO_joint5hmC_plate53.CAATAGCC	P540_Male_Hippo_TSO_joint5hmC_plate53	P540_Male_240116Mouse1_Hippo_EXP240329_TSO_joint5hmC_plate53	P540_Male_Hippo_TSO_plate53.CAATAGCC	mm10	TSO-joint-RNA	hmC	Hippo	Hippo	240504	non-spatial	P540	6017770	6005870	0.01	0.28	0.3312	0.2389	4360516	0.726	0.0444	0.0003	0.4551	140.236	0.1714	148974	103494	0.0412	1086657	0.2591	0.0051	0.0057	110547	0.0134	215660	0.0056	*	*	3763798	523411	0.8631	0.12	0.0382	0.0039	108558	0.9854	0.9879	0.9865	111110	0.0177	216774	0.01	7782	0.9965	1	DG-IMN Glut	DG Glut	Exc	Neuron
P540_Male_240116Mouse1_Hippo_EXP240329_TSO_joint5hmC_plate53.CAATGCGA	P540_Male_Hippo_TSO_joint5hmC_plate53	P540_Male_240116Mouse1_Hippo_EXP240329_TSO_joint5hmC_plate53	P540_Male_Hippo_TSO_plate53.CAATGCGA	mm10	TSO-joint-RNA	hmC	Hippo	Hippo	240504	non-spatial	P540	1613236	1608070	0.01	0.29	0.0888	0.0634	1049636	0.6527	0.0107	0.0003	0.3897	139.921	0.0409	34720	93736	0.009	238454	0.2987	0.0065	0.0074	103083	0.0118	53800	0.0061	*	*	784571	239865	0.7474	0.2285	0.0084	0.0018	48073	0.9907	0.9927	0.9916	103495	0.0157	54148	0.0116	3305	0.9946	1	IT-ET Glut	L2/3 IT RSP Glut	Exc	Neuron
