## Supplementary Table 2 for "Single-cell Characterization of DNA Hydroxymethylation of the Mouse Brain During Aging" (part 155 of 179)

### Sheet: Aged_QC_hmC (continued)
SampleID	Plate_ID	Sample_ID_without_barcode	Unique_ID	Species	Datatype	Library	Region	Brain.Region	Batch	spatial_type	Age	Total_reads	Clean_reads	Filter_reads_r	Filter_base_r	raw_depth	clean_depth	Aligned_Reads	Align_rate	COVERAGE	chrM_readsN	Dup_rate	Mean_Insertion_size	Depth_after_align	lambda_aligned	fullpuc19_aligned	dna_CpG_Cov	dna_CGn	dna_mCG_R	dna_mCHG_R	dna_mCHH_R	fullpuc19_CGn_after	fullpuc19_mCG_R_after	lambda_CGn_after	lambda_mCG_R_after	cla1_CGn_after	cla1_mCG_R_after	dna_reads_num	rna_reads_num	dna_reads_ratio	rna_reads_ratio	dna_reads_coverage	rna_CpG_Cov	rna_CGn	rna_mCG_R	rna_mCHG_R	rna_mCHH_R	fullpuc19_CGn_pre	fullpuc19_mCG_R_pre	lambda_CGn_pre	lambda_mCG_R_pre	cla1_CGn_pre	cla1_mCG_R_pre	QC	class_label	subclass_label	three_class_label	Neuron_non_neuron
P540_Male_240116Mouse1_Hippo_EXP240329_TSO_joint5hmC_plate53.CACAGACT	P540_Male_Hippo_TSO_joint5hmC_plate53	P540_Male_240116Mouse1_Hippo_EXP240329_TSO_joint5hmC_plate53	P540_Male_Hippo_TSO_plate53.CACAGACT	mm10	TSO-joint-RNA	hmC	Hippo	Hippo	240504	non-spatial	P540	10364998	10345422	0.01	0.28	0.5704	0.4146	7385079	0.7138	0.0737	0.0006	0.4526	139.351	0.2911	144710	103952	0.0658	1751247	0.2171	0.0045	0.0052	112128	0.0111	208592	0.0051	*	*	6350146	863637	0.8598	0.1169	0.0637	0.0069	199905	0.987	0.9892	0.9874	112532	0.0149	209687	0.0093	7189	0.9976	1	DG-IMN Glut	DG Glut	Exc	Neuron
P540_Male_240116Mouse1_Hippo_EXP240329_TSO_joint5hmC_plate53.CACGCAAT	P540_Male_Hippo_TSO_joint5hmC_plate53	P540_Male_240116Mouse1_Hippo_EXP240329_TSO_joint5hmC_plate53	P540_Male_Hippo_TSO_plate53.CACGCAAT	mm10	TSO-joint-RNA	hmC	Hippo	Hippo	240504	non-spatial	P540	12249868	12225744	0.01	0.27	0.6742	0.4959	8779675	0.7181	0.086	0.0003	0.4079	142.104	0.3507	197502	141894	0.0743	2033259	0.297	0.0058	0.0066	149062	0.0115	294640	0.0046	*	*	6872294	1735730	0.7827	0.1976	0.0713	0.012	371045	0.9915	0.9936	0.9917	150179	0.0199	297518	0.0138	7259	0.9981	1	IT-ET Glut	CA1-ProS Glut	Exc	Neuron
P540_Male_240116Mouse1_Hippo_EXP240329_TSO_joint5hmC_plate53.CAGCATAC	P540_Male_Hippo_TSO_joint5hmC_plate53	P540_Male_240116Mouse1_Hippo_EXP240329_TSO_joint5hmC_plate53	P540_Male_Hippo_TSO_plate53.CAGCATAC	mm10	TSO-joint-RNA	hmC	Hippo	Hippo	240504	non-spatial	P540	8141432	8128694	0.01	0.27	0.4481	0.3287	5659656	0.6962	0.0589	0.0001	0.4992	142.765	0.2257	170814	125006	0.0564	1509451	0.1448	0.0045	0.0051	121761	0.0122	242980	0.0052	*	*	5397690	132912	0.9537	0.0234	0.0538	0.0013	34048	0.9624	0.9658	0.9653	122478	0.018	244802	0.0117	6947	0.9963	1	OPC-Oligo	Oligo NN	Non	Non_neuron
P540_Male_240116Mouse1_Hippo_EXP240329_TSO_joint5hmC_plate53.CAGGTTCA	P540_Male_Hippo_TSO_joint5hmC_plate53	P540_Male_240116Mouse1_Hippo_EXP240329_TSO_joint5hmC_plate53	P540_Male_Hippo_TSO_plate53.CAGGTTCA	mm10	TSO-joint-RNA	hmC	Hippo	Hippo	240504	non-spatial	P540	9404268	9386194	0.01	0.27	0.5176	0.3787	6777966	0.7221	0.0665	0.0003	0.4226	139.733	0.2697	159622	126476	0.0581	1570016	0.2917	0.0058	0.0065	134733	0.0121	237917	0.0049	*	*	5469574	1178813	0.8069	0.1739	0.0556	0.0082	247250	0.9907	0.9924	0.9906	135319	0.0165	239428	0.0101	7404	0.9969	1	IT-ET Glut	CA1-ProS Glut	Exc	Neuron
P540_Male_240116Mouse1_Hippo_EXP240329_TSO_joint5hmC_plate53.CAGTGCTT	P540_Male_Hippo_TSO_joint5hmC_plate53	P540_Male_240116Mouse1_Hippo_EXP240329_TSO_joint5hmC_plate53	P540_Male_Hippo_TSO_plate53.CAGTGCTT	mm10	TSO-joint-RNA	hmC	Hippo	Hippo	240504	non-spatial	P540	10047826	10029176	0.01	0.28	0.553	0.4025	7204198	0.7183	0.0716	0.0006	0.4507	138.14	0.2848	156010	114380	0.064	1716002	0.2775	0.0056	0.0063	121816	0.0118	227502	0.0047	*	*	6216540	828322	0.8629	0.1149	0.0619	0.0064	185270	0.9887	0.9901	0.9879	122489	0.017	229291	0.0119	7494	0.9977	1	IT-ET Glut	L2/3 IT CTX Glut	Exc	Neuron
P540_Male_240116Mouse1_Hippo_EXP240329_TSO_joint5hmC_plate53.CATGAGCA	P540_Male_Hippo_TSO_joint5hmC_plate53	P540_Male_240116Mouse1_Hippo_EXP240329_TSO_joint5hmC_plate53	P540_Male_Hippo_TSO_plate53.CATGAGCA	mm10	TSO-joint-RNA	hmC	Hippo	Hippo	240504	non-spatial	P540	11449706	11428572	0.01	0.28	0.6301	0.4575	8214619	0.7187	0.0802	0.0005	0.4591	137.109	0.3238	182442	125386	0.0723	1953997	0.2017	0.0047	0.0053	130187	0.0123	253994	0.0053	*	*	7179088	870299	0.8739	0.1059	0.07	0.0068	198863	0.9859	0.9873	0.9858	130581	0.0154	255626	0.0102	7736	0.9977	1	DG-IMN Glut	DG Glut	Exc	Neuron
P540_Male_240116Mouse1_Hippo_EXP240329_TSO_joint5hmC_plate53.CCAAGGTT	P540_Male_Hippo_TSO_joint5hmC_plate53	P540_Male_240116Mouse1_Hippo_EXP240329_TSO_joint5hmC_plate53	P540_Male_Hippo_TSO_plate53.CCAAGGTT	mm10	TSO-joint-RNA	hmC	Hippo	Hippo	240504	non-spatial	P540	11291342	11268790	0.01	0.28	0.6214	0.452	8089354	0.7178	0.0786	0.0003	0.4261	137.146	0.3191	168298	117306	0.0681	1842394	0.2689	0.0059	0.0068	125544	0.0121	246820	0.0048	*	*	6603225	1320316	0.8162	0.1632	0.0662	0.0097	295477	0.9902	0.992	0.9902	126246	0.0174	248654	0.0114	7034	0.9969	1	IT-ET Glut	CA3 Glut	Exc	Neuron
P540_Male_240116Mouse1_Hippo_EXP240329_TSO_joint5hmC_plate53.CCACAACA	P540_Male_Hippo_TSO_joint5hmC_plate53	P540_Male_240116Mouse1_Hippo_EXP240329_TSO_joint5hmC_plate53	P540_Male_Hippo_TSO_plate53.CCACAACA	mm10	TSO-joint-RNA	hmC	Hippo	Hippo	240504	non-spatial	P540	3059202	3049990	0.01	0.27	0.1684	0.1232	1933065	0.6337	0.0203	0.0002	0.4679	144.243	0.0765	46640	113262	0.0192	514053	0.1626	0.006	0.0068	112534	0.0122	71136	0.0051	*	*	1737278	137672	0.8987	0.0712	0.0179	0.0011	29873	0.9778	0.9798	0.9802	113340	0.0193	71794	0.0129	3658	0.9956	1	Astro-Epen	Astro-TE NN	Non	Non_neuron
P540_Male_240116Mouse1_Hippo_EXP240329_TSO_joint5hmC_plate53.CCAGTATC	P540_Male_Hippo_TSO_joint5hmC_plate53	P540_Male_240116Mouse1_Hippo_EXP240329_TSO_joint5hmC_plate53	P540_Male_Hippo_TSO_plate53.CCAGTATC	mm10	TSO-joint-RNA	hmC	Hippo	Hippo	240504	non-spatial	P540	1646540	1641812	0.01	0.28	0.0906	0.0657	1042097	0.6347	0.0112	0.0002	0.4753	143.086	0.0414	38080	90416	0.0104	270557	0.1088	0.006	0.0068	92809	0.0122	58303	0.0054	*	*	952580	62482	0.914	0.0599	0.01	0.0005	14039	0.9746	0.975	0.9755	93243	0.0163	58774	0.0108	3155	0.9924	1	CNU-HYa GABA	ACB-BST-FS D1 Gaba	Inh	Neuron
P540_Male_240116Mouse1_Hippo_EXP240329_TSO_joint5hmC_plate53.CCAGTTGA	P540_Male_Hippo_TSO_joint5hmC_plate53	P540_Male_240116Mouse1_Hippo_EXP240329_TSO_joint5hmC_plate53	P540_Male_Hippo_TSO_plate53.CCAGTTGA	mm10	TSO-joint-RNA	hmC	Hippo	Hippo	240504	non-spatial	P540	9253926	9237426	0.01	0.28	0.5093	0.3712	6647460	0.7196	0.0669	0	0.5034	138.493	0.2632	178218	125340	0.0643	1727770	0.1475	0.0049	0.0054	127892	0.013	251112	0.0054	*	*	6364211	157045	0.9573	0.0236	0.061	0.0015	40513	0.9585	0.9593	0.9605	128511	0.018	252693	0.0106	6994	0.9941	1	Astro-Epen	Astro-TE NN	Non	Non_neuron
P540_Male_240116Mouse1_Hippo_EXP240329_TSO_joint5hmC_plate53.CCGCTTAA	P540_Male_Hippo_TSO_joint5hmC_plate53	P540_Male_240116Mouse1_Hippo_EXP240329_TSO_joint5hmC_plate53	P540_Male_Hippo_TSO_plate53.CCGCTTAA	mm10	TSO-joint-RNA	hmC	Hippo	Hippo	240504	non-spatial	P540	7460632	7446774	0.01	0.29	0.4106	0.2935	5322076	0.7146	0.0501	0.0005	0.4201	135.026	0.2072	174316	135576	0.0432	1164401	0.2203	0.0046	0.0052	132862	0.0121	253659	0.0047	*	*	4193216	1035318	0.7878	0.1945	0.0412	0.0072	214267	0.9904	0.9928	0.991	133328	0.0153	255342	0.0106	7390	0.9963	1	DG-IMN Glut	DG Glut	Exc	Neuron
P540_Male_240116Mouse1_Hippo_EXP240329_TSO_joint5hmC_plate53.CCTTCCAT	P540_Male_Hippo_TSO_joint5hmC_plate53	P540_Male_240116Mouse1_Hippo_EXP240329_TSO_joint5hmC_plate53	P540_Male_Hippo_TSO_plate53.CCTTCCAT	mm10	TSO-joint-RNA	hmC	Hippo	Hippo	240504	non-spatial	P540	9919178	9901908	0.01	0.28	0.5459	0.395	7331253	0.7403	0.0726	0.0009	0.4636	137.243	0.2886	183824	125670	0.0665	1781945	0.2526	0.0049	0.0055	126138	0.0115	257543	0.0043	*	*	6474784	729853	0.8831	0.0995	0.0636	0.0056	159316	0.986	0.9878	0.9865	126707	0.0159	259021	0.0092	7480	0.9963	1	DG-IMN Glut	DG Glut	Exc	Neuron
P540_Male_240116Mouse1_Hippo_EXP240329_TSO_joint5hmC_plate53.CGAATACG	P540_Male_Hippo_TSO_joint5hmC_plate53	P540_Male_240116Mouse1_Hippo_EXP240329_TSO_joint5hmC_plate53	P540_Male_Hippo_TSO_plate53.CGAATACG	mm10	TSO-joint-RNA	hmC	Hippo	Hippo	240504	non-spatial	P540	5382872	5371152	0.01	0.31	0.2962	0.2071	3801087	0.7076	0.0345	0.0003	0.3511	127.748	0.1448	138832	113884	0.0272	723032	0.2579	0.0058	0.0065	118876	0.0131	207786	0.0053	*	*	2546999	1189524	0.67	0.3129	0.0257	0.0083	250603	0.9926	0.9944	0.9927	119704	0.0206	209467	0.0128	6630	0.9971	1	IT-ET Glut	CA3 Glut	Exc	Neuron
P540_Male_240116Mouse1_Hippo_EXP240329_TSO_joint5hmC_plate53.CGAATTGC	P540_Male_Hippo_TSO_joint5hmC_plate53	P540_Male_240116Mouse1_Hippo_EXP240329_TSO_joint5hmC_plate53	P540_Male_Hippo_TSO_plate53.CGAATTGC	mm10	TSO-joint-RNA	hmC	Hippo	Hippo	240504	non-spatial	P540	4353558	4344448	0.01	0.3	0.2396	0.1699	2894056	0.6661	0.0274	0.0004	0.3983	130.768	0.1122	174286	121522	0.0228	602364	0.2271	0.0049	0.0057	131601	0.013	256895	0.0048	*	*	2206650	625756	0.7624	0.2162	0.0219	0.0048	140091	0.9911	0.9935	0.9918	132338	0.0188	258833	0.0115	7109	0.9965	1	DG-IMN Glut	DG Glut	Exc	Neuron
P540_Male_240116Mouse1_Hippo_EXP240329_TSO_joint5hmC_plate53.CGAGAGAA	P540_Male_Hippo_TSO_joint5hmC_plate53	P540_Male_240116Mouse1_Hippo_EXP240329_TSO_joint5hmC_plate53	P540_Male_Hippo_TSO_plate53.CGAGAGAA	mm10	TSO-joint-RNA	hmC	Hippo	Hippo	240504	non-spatial	P540	7354868	7342212	0.01	0.29	0.4048	0.2903	5238903	0.7135	0.0503	0.0004	0.4654	132.517	0.2043	168706	124752	0.0465	1247489	0.2666	0.0058	0.0064	126397	0.0134	237371	0.0051	*	*	4628952	508210	0.8835	0.097	0.0437	0.0039	110932	0.9867	0.9878	0.9863	126977	0.0181	238726	0.0095	7648	0.9982	1	IT-ET Glut	CA1-ProS Glut	Exc	Neuron
P540_Male_240116Mouse1_Hippo_EXP240329_TSO_joint5hmC_plate53.CGCAACTA	P540_Male_Hippo_TSO_joint5hmC_plate53	P540_Male_240116Mouse1_Hippo_EXP240329_TSO_joint5hmC_plate53	P540_Male_Hippo_TSO_plate53.CGCAACTA	mm10	TSO-joint-RNA	hmC	Hippo	Hippo	240504	non-spatial	P540	8460444	8445532	0.01	0.27	0.4656	0.341	6047251	0.716	0.0628	0.0003	0.4859	142.412	0.2403	145264	104800	0.0584	1552988	0.2988	0.0064	0.0072	115023	0.012	213461	0.0049	*	*	5597825	323620	0.9256	0.0535	0.0564	0.0028	75518	0.9796	0.9806	0.9789	115510	0.0161	214630	0.0091	7291	0.9964	1	IT-ET Glut	CA1-ProS Glut	Exc	Neuron
P540_Male_240116Mouse1_Hippo_EXP240329_TSO_joint5hmC_plate53.CGGCATTA	P540_Male_Hippo_TSO_joint5hmC_plate53	P540_Male_240116Mouse1_Hippo_EXP240329_TSO_joint5hmC_plate53	P540_Male_Hippo_TSO_plate53.CGGCATTA	mm10	TSO-joint-RNA	hmC	Hippo	Hippo	240504	non-spatial	P540	12453678	12430790	0.01	0.26	0.6854	0.5103	8863379	0.713	0.0903	0	0.4649	145.39	0.3583	210424	146868	0.0832	2285736	0.2518	0.0048	0.0057	154758	0.0117	310049	0.0041	*	*	7887844	784673	0.8899	0.0885	0.0797	0.0062	177908	0.9876	0.9903	0.9879	155765	0.0197	312951	0.0132	7279	0.9968	1	IT-ET Glut	CA1-ProS Glut	Exc	Neuron
P540_Male_240116Mouse1_Hippo_EXP240329_TSO_joint5hmC_plate53.CGTATCTC	P540_Male_Hippo_TSO_joint5hmC_plate53	P540_Male_240116Mouse1_Hippo_EXP240329_TSO_joint5hmC_plate53	P540_Male_Hippo_TSO_plate53.CGTATCTC	mm10	TSO-joint-RNA	hmC	Hippo	Hippo	240504	non-spatial	P540	2389068	2382476	0.01	0.29	0.1315	0.0939	1679224	0.7048	0.0171	0.0003	0.4045	138.205	0.0654	36072	94334	0.015	396153	0.2623	0.0065	0.0073	98736	0.0125	56061	0.0067	*	*	1306642	341691	0.7781	0.2034	0.0138	0.0025	69214	0.9895	0.991	0.989	99139	0.0164	56610	0.0143	3299	0.9958	1	IT-ET Glut	CA1-ProS Glut	Exc	Neuron
P540_Male_240116Mouse1_Hippo_EXP240329_TSO_joint5hmC_plate53.CTCAGAAG	P540_Male_Hippo_TSO_joint5hmC_plate53	P540_Male_240116Mouse1_Hippo_EXP240329_TSO_joint5hmC_plate53	P540_Male_Hippo_TSO_plate53.CTCAGAAG	mm10	TSO-joint-RNA	hmC	Hippo	Hippo	240504	non-spatial	P540	11092296	11073914	0.01	0.27	0.6105	0.447	7913518	0.7146	0.0777	0.0003	0.4734	137.765	0.3141	174576	113644	0.0712	1917976	0.3228	0.0073	0.0081	122449	0.0118	248320	0.005	*	*	7089994	655339	0.8959	0.0828	0.0685	0.0051	145227	0.986	0.9867	0.9848	123004	0.0157	249706	0.0098	6543	0.9963	1	NP-CT-L6b Glut	L6 CT CTX Glut	Exc	Neuron
P540_Male_240116Mouse1_Hippo_EXP240329_TSO_joint5hmC_plate53.CTCGAACA	P540_Male_Hippo_TSO_joint5hmC_plate53	P540_Male_240116Mouse1_Hippo_EXP240329_TSO_joint5hmC_plate53	P540_Male_Hippo_TSO_plate53.CTCGAACA	mm10	TSO-joint-RNA	hmC	Hippo	Hippo	240504	non-spatial	P540	8773126	8756370	0.01	0.28	0.4828	0.3503	6306195	0.7201	0.0639	0.0006	0.4695	140.032	0.2487	167258	109866	0.0584	1550071	0.2505	0.0051	0.0058	115769	0.0121	234608	0.0055	*	*	5618983	573842	0.891	0.0909	0.0561	0.0047	130864	0.9856	0.9863	0.9842	116389	0.0171	235905	0.0099	7413	0.9951	1	DG-IMN Glut	DG Glut	Exc	Neuron
P540_Male_240116Mouse1_Hippo_EXP240329_TSO_joint5hmC_plate53.CTCGACTT	P540_Male_Hippo_TSO_joint5hmC_plate53	P540_Male_240116Mouse1_Hippo_EXP240329_TSO_joint5hmC_plate53	P540_Male_Hippo_TSO_plate53.CTCGACTT	mm10	TSO-joint-RNA	hmC	Hippo	Hippo	240504	non-spatial	P540	8492674	8476874	0.01	0.27	0.4674	0.3417	6051624	0.7138	0.0625	0.0001	0.4503	142.736	0.2404	151154	106348	0.0568	1507330	0.248	0.0053	0.0062	111624	0.0126	220313	0.0053	*	*	5200554	723256	0.8593	0.1195	0.054	0.0055	156053	0.9864	0.9883	0.9868	112331	0.0189	221965	0.0117	7379	0.9963	1	IT-ET Glut	CA1-ProS Glut	Exc	Neuron
P540_Male_240116Mouse1_Hippo_EXP240329_TSO_joint5hmC_plate53.CTGTACCA	P540_Male_Hippo_TSO_joint5hmC_plate53	P540_Male_240116Mouse1_Hippo_EXP240329_TSO_joint5hmC_plate53	P540_Male_Hippo_TSO_plate53.CTGTACCA	mm10	TSO-joint-RNA	hmC	Hippo	Hippo	240504	non-spatial	P540	10466822	10448166	0.01	0.27	0.576	0.4206	7435148	0.7116	0.0731	0.0004	0.4705	138.592	0.2943	156248	115876	0.0666	1797038	0.2615	0.0054	0.0062	122763	0.0112	219637	0.005	*	*	6614236	658097	0.8895	0.0885	0.0643	0.0051	147016	0.986	0.9878	0.9858	123291	0.0157	221138	0.0109	7220	0.9953	1	IT-ET Glut	CA1-ProS Glut	Exc	Neuron
P540_Male_240116Mouse1_Hippo_EXP240329_TSO_joint5hmC_plate53.CTTACAGC	P540_Male_Hippo_TSO_joint5hmC_plate53	P540_Male_240116Mouse1_Hippo_EXP240329_TSO_joint5hmC_plate53	P540_Male_Hippo_TSO_plate53.CTTACAGC	mm10	TSO-joint-RNA	hmC	Hippo	Hippo	240504	non-spatial	P540	10385030	10363976	0.01	0.29	0.5715	0.408	7489702	0.7226	0.071	0.0008	0.4199	132.993	0.2905	156352	111020	0.061	1625074	0.2914	0.0064	0.0071	116721	0.0126	223265	0.0048	*	*	5966181	1380633	0.7965	0.1843	0.0587	0.0101	299020	0.9895	0.9914	0.9896	117345	0.018	224624	0.01	7342	0.9973	1	IT-ET Glut	CA1-ProS Glut	Exc	Neuron
P540_Male_240116Mouse1_Hippo_EXP240329_TSO_joint5hmC_plate53.CTTAGGAC	P540_Male_Hippo_TSO_joint5hmC_plate53	P540_Male_240116Mouse1_Hippo_EXP240329_TSO_joint5hmC_plate53	P540_Male_Hippo_TSO_plate53.CTTAGGAC	mm10	TSO-joint-RNA	hmC	Hippo	Hippo	240504	non-spatial	P540	12473586	12449850	0.01	0.29	0.6865	0.4875	9006720	0.7234	0.0826	0.0002	0.4792	129.219	0.3466	175836	121750	0.0784	2113917	0.2251	0.0055	0.0062	126303	0.0124	251005	0.0052	*	*	8085375	747341	0.8977	0.0829	0.0727	0.0059	166156	0.9817	0.9834	0.982	127091	0.0191	253001	0.0125	7044	0.9983	1	DG-IMN Glut	DG Glut	Exc	Neuron
P540_Male_240116Mouse1_Hippo_EXP240329_TSO_joint5hmC_plate53.CTTCACTG	P540_Male_Hippo_TSO_joint5hmC_plate53	P540_Male_240116Mouse1_Hippo_EXP240329_TSO_joint5hmC_plate53	P540_Male_Hippo_TSO_plate53.CTTCACTG	mm10	TSO-joint-RNA	hmC	Hippo	Hippo	240504	non-spatial	P540	7590664	7577120	0.01	0.27	0.4178	0.3067	5427611	0.7163	0.0569	0.0007	0.4871	145.156	0.217	153660	105314	0.0532	1408114	0.1882	0.0045	0.005	112322	0.0121	221044	0.0052	*	*	4995100	321132	0.9203	0.0591	0.0509	0.0028	75141	0.9791	0.9798	0.9774	112854	0.0167	222498	0.0108	7141	0.9964	1	DG-IMN Glut	DG Glut	Exc	Neuron
P540_Male_240116Mouse1_Hippo_EXP240329_TSO_joint5hmC_plate53.CTTCGGTT	P540_Male_Hippo_TSO_joint5hmC_plate53	P540_Male_240116Mouse1_Hippo_EXP240329_TSO_joint5hmC_plate53	P540_Male_Hippo_TSO_plate53.CTTCGGTT	mm10	TSO-joint-RNA	hmC	Hippo	Hippo	240504	non-spatial	P540	11803728	11780008	0.01	0.27	0.6496	0.4795	8427992	0.7154	0.082	0.0005	0.4054	141.545	0.338	208288	140384	0.0708	1936573	0.3228	0.0065	0.0073	151418	0.0118	311148	0.0045	*	*	6529861	1714798	0.7747	0.2034	0.0675	0.012	369988	0.9926	0.9945	0.9926	152336	0.0186	315243	0.0175	7354	0.997	1	IT-ET Glut	CA1-ProS Glut	Exc	Neuron
P540_Male_240116Mouse1_Hippo_EXP240329_TSO_joint5hmC_plate53.CTTGCTAG	P540_Male_Hippo_TSO_joint5hmC_plate53	P540_Male_240116Mouse1_Hippo_EXP240329_TSO_joint5hmC_plate53	P540_Male_Hippo_TSO_plate53.CTTGCTAG	mm10	TSO-joint-RNA	hmC	Hippo	Hippo	240504	non-spatial	P540	11335624	11316614	0.01	0.27	0.6239	0.4576	8163532	0.7213	0.0805	0.0003	0.4935	138.25	0.3252	184586	126390	0.0753	2034572	0.2089	0.0047	0.0053	129758	0.0125	257324	0.0048	*	*	7623364	367687	0.9338	0.045	0.0727	0.0031	84483	0.9782	0.9793	0.9777	130343	0.0174	259395	0.0112	6385	0.9978	1	DG-IMN Glut	DG Glut	Exc	Neuron
P540_Male_240116Mouse1_Hippo_EXP240329_TSO_joint5hmC_plate53.GAACGAAG	P540_Male_Hippo_TSO_joint5hmC_plate53	P540_Male_240116Mouse1_Hippo_EXP240329_TSO_joint5hmC_plate53	P540_Male_Hippo_TSO_plate53.GAACGAAG	mm10	TSO-joint-RNA	hmC	Hippo	Hippo	240504	non-spatial	P540	11093402	11073298	0.01	0.28	0.6105	0.4428	7983211	0.7209	0.077	0.0001	0.4291	136.55	0.3144	163154	117992	0.0671	1803615	0.29	0.0059	0.0067	127129	0.0119	238344	0.0049	*	*	6521830	1306615	0.8169	0.1636	0.0646	0.0095	281823	0.9902	0.9921	0.9901	127749	0.0167	240094	0.0115	7348	0.9961	1	IT-ET Glut	CA1-ProS Glut	Exc	Neuron
P540_Male_240116Mouse1_Hippo_EXP240329_TSO_joint5hmC_plate53.GAACGGTT	P540_Male_Hippo_TSO_joint5hmC_plate53	P540_Male_240116Mouse1_Hippo_EXP240329_TSO_joint5hmC_plate53	P540_Male_Hippo_TSO_plate53.GAACGGTT	mm10	TSO-joint-RNA	hmC	Hippo	Hippo	240504	non-spatial	P540	11159234	11137734	0.01	0.27	0.6141	0.449	8139318	0.7307	0.08	0.0003	0.4459	138.26	0.323	171308	116226	0.0713	1926247	0.3344	0.007	0.0076	126718	0.0124	251131	0.0046	*	*	6947526	1027096	0.8535	0.1261	0.0687	0.0076	225940	0.9882	0.9906	0.9888	127574	0.0202	254387	0.0168	6661	0.997	1	CTX-CGE GABA	Sncg Gaba	Inh	Neuron
P540_Male_240116Mouse1_Hippo_EXP240329_TSO_joint5hmC_plate53.GAATCACC	P540_Male_Hippo_TSO_joint5hmC_plate53	P540_Male_240116Mouse1_Hippo_EXP240329_TSO_joint5hmC_plate53	P540_Male_Hippo_TSO_plate53.GAATCACC	mm10	TSO-joint-RNA	hmC	Hippo	Hippo	240504	non-spatial	P540	7390854	7376634	0.01	0.28	0.4068	0.2954	5161214	0.6996	0.0522	0.0005	0.4542	139.201	0.2034	128716	92674	0.047	1241553	0.2523	0.0056	0.0063	105385	0.0115	192370	0.0048	*	*	4464835	582506	0.865	0.1128	0.045	0.0047	131134	0.9852	0.9878	0.9855	105966	0.0169	193735	0.0108	6561	0.9982	1	IT-ET Glut	CA1-ProS Glut	Exc	Neuron
P540_Male_240116Mouse1_Hippo_EXP240329_TSO_joint5hmC_plate53.GAATCCGT	P540_Male_Hippo_TSO_joint5hmC_plate53	P540_Male_240116Mouse1_Hippo_EXP240329_TSO_joint5hmC_plate53	P540_Male_Hippo_TSO_plate53.GAATCCGT	mm10	TSO-joint-RNA	hmC	Hippo	Hippo	240504	non-spatial	P540	10499888	10480522	0.01	0.28	0.5779	0.4161	7679532	0.7327	0.0734	0.0001	0.4496	132.514	0.3006	178870	121956	0.0654	1756314	0.2477	0.0053	0.006	124638	0.0125	249798	0.0045	*	*	6577949	969958	0.8565	0.1263	0.0629	0.0071	210652	0.9882	0.9906	0.9885	125372	0.0178	251480	0.0101	7172	0.9972	1	IT-ET Glut	CA1-ProS Glut	Exc	Neuron
P540_Male_240116Mouse1_Hippo_EXP240329_TSO_joint5hmC_plate53.GACGAACT	P540_Male_Hippo_TSO_joint5hmC_plate53	P540_Male_240116Mouse1_Hippo_EXP240329_TSO_joint5hmC_plate53	P540_Male_Hippo_TSO_plate53.GACGAACT	mm10	TSO-joint-RNA	hmC	Hippo	Hippo	240504	non-spatial	P540	4072956	4064784	0.01	0.32	0.2242	0.1539	2829804	0.6961	0.0252	0.0013	0.3619	121.487	0.106	131234	89890	0.0193	504556	0.2721	0.0071	0.0081	100378	0.0123	185998	0.005	*	*	1945983	836147	0.6876	0.2954	0.0184	0.0064	182023	0.9904	0.9933	0.9916	101028	0.0191	187760	0.0132	6650	0.9976	1	IT-ET Glut	CA1-ProS Glut	Exc	Neuron
P540_Male_240116Mouse1_Hippo_EXP240329_TSO_joint5hmC_plate53.GACGTCAT	P540_Male_Hippo_TSO_joint5hmC_plate53	P540_Male_240116Mouse1_Hippo_EXP240329_TSO_joint5hmC_plate53	P540_Male_Hippo_TSO_plate53.GACGTCAT	mm10	TSO-joint-RNA	hmC	Hippo	Hippo	240504	non-spatial	P540	11053354	11036550	0.01	0.27	0.6083	0.4469	8056940	0.73	0.0813	0.0001	0.498	139.039	0.3211	183054	122484	0.0773	2083283	0.0593	0.0044	0.005	124984	0.0125	256556	0.0051	*	*	7680939	205833	0.9533	0.0255	0.074	0.0021	53919	0.9608	0.9705	0.9703	125816	0.0195	258865	0.0134	6103	0.9974	1	OPC-Oligo	OPC NN	Non	Non_neuron
P540_Male_240116Mouse1_Hippo_EXP240329_TSO_joint5hmC_plate53.GAGAGTAC	P540_Male_Hippo_TSO_joint5hmC_plate53	P540_Male_240116Mouse1_Hippo_EXP240329_TSO_joint5hmC_plate53	P540_Male_Hippo_TSO_plate53.GAGAGTAC	mm10	TSO-joint-RNA	hmC	Hippo	Hippo	240504	non-spatial	P540	8020762	8003914	0.01	0.3	0.4414	0.3117	5852479	0.7312	0.0541	0.0004	0.3844	129.154	0.225	168708	121392	0.0451	1196173	0.3161	0.0067	0.0077	127469	0.0122	239464	0.0051	*	*	4295255	1461173	0.7339	0.2496	0.0425	0.0104	311340	0.9916	0.9938	0.9921	128405	0.0199	242067	0.0152	7376	0.9966	1	IT-ET Glut	CA1-ProS Glut	Exc	Neuron
P540_Male_240116Mouse1_Hippo_EXP240329_TSO_joint5hmC_plate53.GATAGCCA	P540_Male_Hippo_TSO_joint5hmC_plate53	P540_Male_240116Mouse1_Hippo_EXP240329_TSO_joint5hmC_plate53	P540_Male_Hippo_TSO_plate53.GATAGCCA	mm10	TSO-joint-RNA	hmC	Hippo	Hippo	240504	non-spatial	P540	9076874	9058786	0.01	0.27	0.4995	0.3691	6318275	0.6974	0.0651	0.0009	0.4401	146.804	0.2543	216960	164958	0.0588	1589767	0.2396	0.0043	0.005	160127	0.0129	326364	0.0048	*	*	5317368	856838	0.8415	0.1356	0.0558	0.0066	191511	0.9903	0.9924	0.9901	161352	0.022	330293	0.0166	7347	0.9954	1	DG-IMN Glut	DG Glut	Exc	Neuron
P540_Male_240116Mouse1_Hippo_EXP240329_TSO_joint5hmC_plate53.GATCTTGC	P540_Male_Hippo_TSO_joint5hmC_plate53	P540_Male_240116Mouse1_Hippo_EXP240329_TSO_joint5hmC_plate53	P540_Male_Hippo_TSO_plate53.GATCTTGC	mm10	TSO-joint-RNA	hmC	Hippo	Hippo	240504	non-spatial	P540	9584528	9566664	0.01	0.27	0.5275	0.387	6881920	0.7193	0.0713	0.0003	0.4719	143.745	0.2748	172536	118120	0.0656	1749690	0.2062	0.0046	0.0051	124729	0.0125	249849	0.0053	*	*	6200258	526781	0.9009	0.0765	0.0632	0.0044	124376	0.9824	0.9844	0.9827	125464	0.0182	251438	0.0107	7776	0.9981	1	DG-IMN Glut	DG Glut	Exc	Neuron
P540_Male_240116Mouse1_Hippo_EXP240329_TSO_joint5hmC_plate53.GCAATTCC	P540_Male_Hippo_TSO_joint5hmC_plate53	P540_Male_240116Mouse1_Hippo_EXP240329_TSO_joint5hmC_plate53	P540_Male_Hippo_TSO_plate53.GCAATTCC	mm10	TSO-joint-RNA	hmC	Hippo	Hippo	240504	non-spatial	P540	10462914	10445534	0.01	0.27	0.5758	0.4218	7526078	0.7205	0.0764	0.0001	0.4729	140.155	0.2993	164588	117172	0.0702	1881870	0.2611	0.0055	0.0062	122794	0.0121	236192	0.0047	*	*	6819909	552561	0.9061	0.0734	0.0679	0.0044	123006	0.9839	0.9847	0.9828	123478	0.0177	237680	0.0102	6985	0.9973	1	IT-ET Glut	CA1-ProS Glut	Exc	Neuron
P540_Male_240116Mouse1_Hippo_EXP240329_TSO_joint5hmC_plate53.GCCTTAAC	P540_Male_Hippo_TSO_joint5hmC_plate53	P540_Male_240116Mouse1_Hippo_EXP240329_TSO_joint5hmC_plate53	P540_Male_Hippo_TSO_plate53.GCCTTAAC	mm10	TSO-joint-RNA	hmC	Hippo	Hippo	240504	non-spatial	P540	10697436	10679208	0.01	0.28	0.5887	0.4269	7607113	0.7123	0.0749	0.0005	0.4624	136.491	0.2993	176732	123888	0.0678	1822766	0.3076	0.0058	0.0066	128865	0.0118	249435	0.005	*	*	6725983	722561	0.8841	0.0949	0.0655	0.0058	169423	0.9856	0.9879	0.9855	129592	0.0182	251761	0.0134	7117	0.9963	1	NP-CT-L6b Glut	L5 NP CTX Glut	Exc	Neuron
P540_Male_240116Mouse1_Hippo_EXP240329_TSO_joint5hmC_plate53.GCGTTAGA	P540_Male_Hippo_TSO_joint5hmC_plate53	P540_Male_240116Mouse1_Hippo_EXP240329_TSO_joint5hmC_plate53	P540_Male_Hippo_TSO_plate53.GCGTTAGA	mm10	TSO-joint-RNA	hmC	Hippo	Hippo	240504	non-spatial	P540	6912298	6901254	0.01	0.27	0.3804	0.2803	4863113	0.7046	0.0497	0.0004	0.5	139.409	0.1951	187830	127392	0.0474	1271165	0.1448	0.005	0.0055	133363	0.0127	269187	0.0053	*	*	4658738	99286	0.9579	0.0204	0.0454	0.0011	28170	0.9579	0.9605	0.962	134328	0.0196	271516	0.0127	6673	0.9973	1	OPC-Oligo	Oligo NN	Non	Non_neuron
P540_Male_240116Mouse1_Hippo_EXP240329_TSO_joint5hmC_plate53.GGAAGAGA	P540_Male_Hippo_TSO_joint5hmC_plate53	P540_Male_240116Mouse1_Hippo_EXP240329_TSO_joint5hmC_plate53	P540_Male_Hippo_TSO_plate53.GGAAGAGA	mm10	TSO-joint-RNA	hmC	Hippo	Hippo	240504	non-spatial	P540	9242484	9226690	0.01	0.27	0.5087	0.3718	6567266	0.7117	0.0671	0.0004	0.4855	139.796	0.2604	158476	108740	0.0626	1670152	0.2676	0.0053	0.0059	117515	0.0117	226621	0.0052	*	*	6107267	316671	0.9299	0.0482	0.0602	0.0028	77677	0.9797	0.9804	0.9784	118180	0.0173	228007	0.0105	7372	0.9976	1	CTX-CGE GABA	Sncg Gaba	Inh	Neuron
P540_Male_240116Mouse1_Hippo_EXP240329_TSO_joint5hmC_plate53.GGAATGTC	P540_Male_Hippo_TSO_joint5hmC_plate53	P540_Male_240116Mouse1_Hippo_EXP240329_TSO_joint5hmC_plate53	P540_Male_Hippo_TSO_plate53.GGAATGTC	mm10	TSO-joint-RNA	hmC	Hippo	Hippo	240504	non-spatial	P540	12605070	12580298	0.01	0.26	0.6937	0.5139	9080987	0.7218	0.0916	0.0003	0.4461	145.525	0.3663	229228	158074	0.0831	2278979	0.3371	0.0058	0.0065	164369	0.0119	344366	0.0045	*	*	7754652	1145874	0.8539	0.1261	0.0793	0.0088	259511	0.9906	0.992	0.9898	165396	0.0196	347493	0.0136	7696	0.9964	1	NP-CT-L6b Glut	L5 NP CTX Glut	Exc	Neuron
P540_Male_240116Mouse1_Hippo_EXP240329_TSO_joint5hmC_plate53.GGACATCA	P540_Male_Hippo_TSO_joint5hmC_plate53	P540_Male_240116Mouse1_Hippo_EXP240329_TSO_joint5hmC_plate53	P540_Male_Hippo_TSO_plate53.GGACATCA	mm10	TSO-joint-RNA	hmC	Hippo	Hippo	240504	non-spatial	P540	12322502	12300990	0.01	0.25	0.6782	0.5113	8653081	0.7034	0.0898	0.0002	0.4603	150.041	0.3548	237204	162084	0.0822	2261319	0.1783	0.0039	0.0046	167613	0.0116	352865	0.0046	*	*	7615442	828842	0.88	0.0957	0.0791	0.0069	199730	0.9883	0.9908	0.9886	169053	0.0214	357569	0.0177	7296	0.9953	1	DG-IMN Glut	DG Glut	Exc	Neuron
P540_Male_240116Mouse1_Hippo_EXP240329_TSO_joint5hmC_plate53.GGAGGAAT	P540_Male_Hippo_TSO_joint5hmC_plate53	P540_Male_240116Mouse1_Hippo_EXP240329_TSO_joint5hmC_plate53	P540_Male_Hippo_TSO_plate53.GGAGGAAT	mm10	TSO-joint-RNA	hmC	Hippo	Hippo	240504	non-spatial	P540	19872642	19838532	0.01	0.26	1.0937	0.8164	14643413	0.7381	0.1464	0.0004	0.4945	142.47	0.5924	168156	120128	0.1398	3939036	0.1036	0.0044	0.005	129652	0.0132	244663	0.0047	*	*	14075003	265719	0.9611	0.0181	0.1346	0.003	76847	0.959	0.9643	0.9643	130407	0.0194	246367	0.0105	6631	0.9961	1	OPC-Oligo	Oligo NN	Non	Non_neuron
P540_Male_240116Mouse1_Hippo_EXP240329_TSO_joint5hmC_plate53.GGCAAGTT	P540_Male_Hippo_TSO_joint5hmC_plate53	P540_Male_240116Mouse1_Hippo_EXP240329_TSO_joint5hmC_plate53	P540_Male_Hippo_TSO_plate53.GGCAAGTT	mm10	TSO-joint-RNA	hmC	Hippo	Hippo	240504	non-spatial	P540	9350152	9333210	0.01	0.28	0.5146	0.3752	6693222	0.7171	0.0677	0.0003	0.4599	139.321	0.265	154272	108496	0.0612	1630064	0.2001	0.0047	0.0053	117825	0.0129	223031	0.0052	*	*	5887001	663442	0.8795	0.0991	0.0591	0.0053	151518	0.9858	0.9877	0.9861	118314	0.0163	224776	0.0119	6711	0.9972	1	DG-IMN Glut	DG Glut	Exc	Neuron
P540_Male_240116Mouse1_Hippo_EXP240329_TSO_joint5hmC_plate53.GGTATAGG	P540_Male_Hippo_TSO_joint5hmC_plate53	P540_Male_240116Mouse1_Hippo_EXP240329_TSO_joint5hmC_plate53	P540_Male_Hippo_TSO_plate53.GGTATAGG	mm10	TSO-joint-RNA	hmC	Hippo	Hippo	240504	non-spatial	P540	11982726	11957328	0.01	0.29	0.6595	0.4701	8744704	0.7313	0.0811	0.001	0.3951	131.354	0.3392	174488	125292	0.0684	1833857	0.3193	0.0071	0.0077	132690	0.0128	250843	0.0051	*	*	6634014	1951349	0.7586	0.2231	0.0656	0.0133	417137	0.9914	0.9934	0.9917	133444	0.0185	252536	0.0112	7136	0.9965	1	CTX-MGE GABA	Pvalb Gaba	Inh	Neuron
P540_Male_240116Mouse1_Hippo_EXP240329_TSO_joint5hmC_plate53.GGTGTACA	P540_Male_Hippo_TSO_joint5hmC_plate53	P540_Male_240116Mouse1_Hippo_EXP240329_TSO_joint5hmC_plate53	P540_Male_Hippo_TSO_plate53.GGTGTACA	mm10	TSO-joint-RNA	hmC	Hippo	Hippo	240504	non-spatial	P540	9567672	9546650	0.01	0.26	0.5266	0.3898	6931644	0.726	0.0722	0.0005	0.4226	147.882	0.28	216088	155250	0.0642	1747751	0.3258	0.0063	0.0072	159291	0.0131	335606	0.0039	*	*	5674169	1129636	0.8185	0.1629	0.061	0.0086	255583	0.9915	0.9938	0.9918	160739	0.0237	339800	0.017	7237	0.9965	1	IT-ET Glut	CA1-ProS Glut	Exc	Neuron
P540_Male_240116Mouse1_Hippo_EXP240329_TSO_joint5hmC_plate53.GGTTGAAC	P540_Male_Hippo_TSO_joint5hmC_plate53	P540_Male_240116Mouse1_Hippo_EXP240329_TSO_joint5hmC_plate53	P540_Male_Hippo_TSO_plate53.GGTTGAAC	mm10	TSO-joint-RNA	hmC	Hippo	Hippo	240504	non-spatial	P540	3438310	3428934	0.01	0.33	0.1892	0.1285	2294408	0.6691	0.0201	0.0021	0.3113	123.838	0.0858	110368	140144	0.0147	391736	0.2654	0.0052	0.0061	135105	0.0133	168688	0.005	*	*	1368802	884546	0.5965	0.3855	0.0139	0.0066	199681	0.9928	0.9956	0.9936	136400	0.0246	170839	0.0175	6885	0.9942	1	IT-ET Glut	CA1-ProS Glut	Exc	Neuron
P540_Male_240116Mouse1_Hippo_EXP240329_TSO_joint5hmC_plate53.GTAACCGA	P540_Male_Hippo_TSO_joint5hmC_plate53	P540_Male_240116Mouse1_Hippo_EXP240329_TSO_joint5hmC_plate53	P540_Male_Hippo_TSO_plate53.GTAACCGA	mm10	TSO-joint-RNA	hmC	Hippo	Hippo	240504	non-spatial	P540	11371910	11352022	0.01	0.28	0.6259	0.4538	8077222	0.7115	0.0783	0.0001	0.4513	135.254	0.3176	174280	116188	0.0694	1861956	0.2567	0.0055	0.0062	124769	0.0116	247214	0.0046	*	*	6948829	956734	0.8602	0.1184	0.0674	0.0072	211330	0.9878	0.9901	0.9883	125372	0.0164	248911	0.0105	7054	0.9977	1	IT-ET Glut	CA1-ProS Glut	Exc	Neuron
P540_Male_240116Mouse1_Hippo_EXP240329_TSO_joint5hmC_plate53.GTAAGGTG	P540_Male_Hippo_TSO_joint5hmC_plate53	P540_Male_240116Mouse1_Hippo_EXP240329_TSO_joint5hmC_plate53	P540_Male_Hippo_TSO_plate53.GTAAGGTG	mm10	TSO-joint-RNA	hmC	Hippo	Hippo	240504	non-spatial	P540	9505010	9486848	0.01	0.27	0.5231	0.3833	6823549	0.7192	0.0689	0.0004	0.4544	140.554	0.2715	155248	110552	0.0623	1667275	0.2587	0.0051	0.0059	121537	0.012	227729	0.0047	*	*	5930917	746917	0.8691	0.1094	0.0597	0.0056	162914	0.9873	0.9893	0.9872	122179	0.0174	229320	0.0109	6894	0.9962	1	IT-ET Glut	CA1-ProS Glut	Exc	Neuron
P540_Male_240116Mouse1_Hippo_EXP240329_TSO_joint5hmC_plate53.GTACACCT	P540_Male_Hippo_TSO_joint5hmC_plate53	P540_Male_240116Mouse1_Hippo_EXP240329_TSO_joint5hmC_plate53	P540_Male_Hippo_TSO_plate53.GTACACCT	mm10	TSO-joint-RNA	hmC	Hippo	Hippo	240504	non-spatial	P540	8607702	8592466	0.01	0.27	0.4737	0.3477	6230092	0.725	0.0648	0.0004	0.4749	142.98	0.2486	166174	115454	0.061	1625365	0.2255	0.0045	0.0051	121253	0.0122	241113	0.005	*	*	5650017	461486	0.9068	0.074	0.0574	0.0041	111133	0.9829	0.9854	0.9832	122056	0.0192	244028	0.0159	7306	0.9979	1	DG-IMN Glut	DG Glut	Exc	Neuron
P540_Male_240116Mouse1_Hippo_EXP240329_TSO_joint5hmC_plate53.GTACCACA	P540_Male_Hippo_TSO_joint5hmC_plate53	P540_Male_240116Mouse1_Hippo_EXP240329_TSO_joint5hmC_plate53	P540_Male_Hippo_TSO_plate53.GTACCACA	mm10	TSO-joint-RNA	hmC	Hippo	Hippo	240504	non-spatial	P540	7273800	7261124	0.01	0.27	0.4003	0.2957	5155479	0.71	0.0551	0.0001	0.4905	145.099	0.2073	182282	129256	0.0528	1411493	0.0469	0.0042	0.0047	125751	0.0126	261139	0.0049	*	*	4864834	185549	0.9436	0.0359	0.0499	0.0017	45028	0.9677	0.9736	0.9733	126640	0.0195	262953	0.0116	6865	0.9972	1	OPC-Oligo	OPC NN	Non	Non_neuron
P540_Male_240116Mouse1_Hippo_EXP240329_TSO_joint5hmC_plate53.GTCAGTCA	P540_Male_Hippo_TSO_joint5hmC_plate53	P540_Male_240116Mouse1_Hippo_EXP240329_TSO_joint5hmC_plate53	P540_Male_Hippo_TSO_plate53.GTCAGTCA	mm10	TSO-joint-RNA	hmC	Hippo	Hippo	240504	non-spatial	P540	9618506	9600934	0.01	0.28	0.5294	0.3836	6858446	0.7143	0.0681	0.0001	0.463	138.025	0.27	156804	109002	0.0614	1635860	0.2047	0.0046	0.0052	113498	0.013	217615	0.0051	*	*	6037051	678534	0.8802	0.0989	0.0594	0.0052	148168	0.9856	0.9876	0.9859	114000	0.0169	218806	0.0097	7385	0.997	1	DG-IMN Glut	DG Glut	Exc	Neuron
P540_Male_240116Mouse1_Hippo_EXP240329_TSO_joint5hmC_plate53.GTCATCGT	P540_Male_Hippo_TSO_joint5hmC_plate53	P540_Male_240116Mouse1_Hippo_EXP240329_TSO_joint5hmC_plate53	P540_Male_Hippo_TSO_plate53.GTCATCGT	mm10	TSO-joint-RNA	hmC	Hippo	Hippo	240504	non-spatial	P540	2286084	2278808	0.01	0.3	0.1258	0.0882	1524687	0.669	0.0151	0.0006	0.3769	135.335	0.0586	57024	114176	0.0122	321487	0.2088	0.0052	0.0062	115900	0.0126	85663	0.0063	*	*	1098742	394374	0.7206	0.2586	0.0117	0.0029	82258	0.989	0.9917	0.99	116720	0.0206	86580	0.016	4194	0.9897	1	DG-IMN Glut	DG Glut	Exc	Neuron
P540_Male_240116Mouse1_Hippo_EXP240329_TSO_joint5hmC_plate53.GTCCTAAG	P540_Male_Hippo_TSO_joint5hmC_plate53	P540_Male_240116Mouse1_Hippo_EXP240329_TSO_joint5hmC_plate53	P540_Male_Hippo_TSO_plate53.GTCCTAAG	mm10	TSO-joint-RNA	hmC	Hippo	Hippo	240504	non-spatial	P540	10641804	10624040	0.01	0.27	0.5857	0.4289	7681057	0.7229	0.0758	0.0002	0.4633	137.788	0.3054	177000	127204	0.0689	1854063	0.2601	0.0057	0.0064	130367	0.0124	249945	0.0057	*	*	6769054	745850	0.8812	0.0971	0.0663	0.0057	163616	0.9867	0.9876	0.9858	131015	0.0175	251613	0.0114	6910	0.9954	1	IT-ET Glut	CA1-ProS Glut	Exc	Neuron
P540_Male_240116Mouse1_Hippo_EXP240329_TSO_joint5hmC_plate53.GTCCTTGA	P540_Male_Hippo_TSO_joint5hmC_plate53	P540_Male_240116Mouse1_Hippo_EXP240329_TSO_joint5hmC_plate53	P540_Male_Hippo_TSO_plate53.GTCCTTGA	mm10	TSO-joint-RNA	hmC	Hippo	Hippo	240504	non-spatial	P540	10391932	10372374	0.01	0.28	0.5719	0.4119	7496375	0.7227	0.0706	0.0003	0.424	132.72	0.2931	160810	114112	0.0612	1637988	0.2998	0.0063	0.0071	124113	0.0127	228100	0.0051	*	*	6053385	1293248	0.8075	0.1725	0.0589	0.0091	282045	0.9906	0.9924	0.9906	124789	0.0184	229696	0.0115	7029	0.9957	1	IT-ET Glut	CA1-ProS Glut	Exc	Neuron
P540_Male_240116Mouse1_Hippo_EXP240329_TSO_joint5hmC_plate53.GTCGATTG	P540_Male_Hippo_TSO_joint5hmC_plate53	P540_Male_240116Mouse1_Hippo_EXP240329_TSO_joint5hmC_plate53	P540_Male_Hippo_TSO_plate53.GTCGATTG	mm10	TSO-joint-RNA	hmC	Hippo	Hippo	240504	non-spatial	P540	10544698	10526970	0.01	0.27	0.5803	0.429	7324855	0.6958	0.0771	0.0003	0.4458	142.455	0.2941	170714	117996	0.0698	1900057	0.2558	0.0051	0.0058	130990	0.0113	251626	0.0045	*	*	6507138	628557	0.8883	0.0858	0.0672	0.0056	161162	0.9856	0.9894	0.9872	132804	0.0272	256213	0.0231	6996	0.9969	1	IT-ET Glut	CA1-ProS Glut	Exc	Neuron
P540_Male_240116Mouse1_Hippo_EXP240329_TSO_joint5hmC_plate53.GTCGTTAC	P540_Male_Hippo_TSO_joint5hmC_plate53	P540_Male_240116Mouse1_Hippo_EXP240329_TSO_joint5hmC_plate53	P540_Male_Hippo_TSO_plate53.GTCGTTAC	mm10	TSO-joint-RNA	hmC	Hippo	Hippo	240504	non-spatial	P540	8714418	8700224	0.01	0.26	0.4796	0.3555	6031354	0.6932	0.0654	0.0001	0.4503	142.328	0.2425	142098	93548	0.0593	1607128	0.2403	0.0043	0.0049	111890	0.0118	218918	0.0048	*	*	5501283	377868	0.9121	0.0626	0.0578	0.0034	94121	0.9836	0.9861	0.9845	112761	0.0201	220890	0.0133	6637	0.9959	1	DG-IMN Glut	DG Glut	Exc	Neuron
P540_Male_240116Mouse1_Hippo_EXP240329_TSO_joint5hmC_plate53.TACCTGCA	P540_Male_Hippo_TSO_joint5hmC_plate53	P540_Male_240116Mouse1_Hippo_EXP240329_TSO_joint5hmC_plate53	P540_Male_Hippo_TSO_plate53.TACCTGCA	mm10	TSO-joint-RNA	hmC	Hippo	Hippo	240504	non-spatial	P540	10485648	10465914	0.01	0.29	0.5771	0.415	7756585	0.7411	0.0746	0.0005	0.4397	135.414	0.3037	175054	122566	0.0659	1767221	0.3193	0.0066	0.0071	123786	0.0117	246657	0.0054	*	*	6464203	1162743	0.8333	0.1499	0.0632	0.0083	246021	0.9888	0.9903	0.9885	124376	0.0157	248280	0.0108	7535	0.9976	1	CTX-MGE GABA	Pvalb Gaba	Inh	Neuron
P540_Male_240116Mouse1_Hippo_EXP240329_TSO_joint5hmC_plate53.TACGGTCT	P540_Male_Hippo_TSO_joint5hmC_plate53	P540_Male_240116Mouse1_Hippo_EXP240329_TSO_joint5hmC_plate53	P540_Male_Hippo_TSO_plate53.TACGGTCT	mm10	TSO-joint-RNA	hmC	Hippo	Hippo	240504	non-spatial	P540	11226368	11204698	0.01	0.27	0.6178	0.455	8081110	0.7212	0.0817	0.0002	0.4246	140.062	0.3234	168158	122534	0.0716	1921076	0.3173	0.0067	0.0075	136465	0.0114	254303	0.0044	*	*	6682977	1231389	0.8269	0.1523	0.0691	0.0096	281501	0.9899	0.9922	0.99	138038	0.0254	257829	0.0179	6694	0.997	1	IT-ET Glut	CA1-ProS Glut	Exc	Neuron
P540_Male_240116Mouse1_Hippo_EXP240329_TSO_joint5hmC_plate53.TACTCCAG	P540_Male_Hippo_TSO_joint5hmC_plate53	P540_Male_240116Mouse1_Hippo_EXP240329_TSO_joint5hmC_plate53	P540_Male_Hippo_TSO_plate53.TACTCCAG	mm10	TSO-joint-RNA	hmC	Hippo	Hippo	240504	non-spatial	P540	9463488	9446208	0.01	0.27	0.5208	0.3817	6718005	0.7111	0.0659	0.0002	0.4329	140.795	0.2679	178976	131884	0.0583	1573931	0.2923	0.0058	0.0066	136042	0.0116	259566	0.0049	*	*	5505507	1072360	0.8195	0.1596	0.0557	0.0077	234532	0.9905	0.9928	0.9906	136702	0.0161	261345	0.0111	7181	0.9982	1	IT-ET Glut	CA1-ProS Glut	Exc	Neuron
P540_Male_240116Mouse1_Hippo_EXP240329_TSO_joint5hmC_plate53.TAGGAGCT	P540_Male_Hippo_TSO_joint5hmC_plate53	P540_Male_240116Mouse1_Hippo_EXP240329_TSO_joint5hmC_plate53	P540_Male_Hippo_TSO_plate53.TAGGAGCT	mm10	TSO-joint-RNA	hmC	Hippo	Hippo	240504	non-spatial	P540	7155974	7142068	0.01	0.28	0.3938	0.2868	5104633	0.7147	0.0507	0.0002	0.436	139.739	0.2027	169640	137406	0.0453	1215995	0.2561	0.0048	0.0054	136472	0.0123	251051	0.0048	*	*	4244195	759861	0.8314	0.1488	0.0429	0.0054	154399	0.9903	0.9923	0.9907	137190	0.0173	252870	0.011	7284	0.997	1	DG-IMN Glut	DG Glut	Exc	Neuron
P540_Male_240116Mouse1_Hippo_EXP240329_TSO_joint5hmC_plate53.TATGGCAC	P540_Male_Hippo_TSO_joint5hmC_plate53	P540_Male_240116Mouse1_Hippo_EXP240329_TSO_joint5hmC_plate53	P540_Male_Hippo_TSO_plate53.TATGGCAC	mm10	TSO-joint-RNA	hmC	Hippo	Hippo	240504	non-spatial	P540	10904702	10883114	0.01	0.27	0.6001	0.4397	7838431	0.7202	0.078	0.0004	0.4579	141.776	0.3121	165468	117626	0.0704	1899185	0.2557	0.0056	0.0062	129669	0.0117	240964	0.0054	*	*	6806237	856241	0.8683	0.1092	0.068	0.0067	195289	0.9874	0.9889	0.9866	130507	0.0184	243056	0.0134	7193	0.9967	1	IT-ET Glut	CA1-ProS Glut	Exc	Neuron
P540_Male_240116Mouse1_Hippo_EXP240329_TSO_joint5hmC_plate53.TCATCTCC	P540_Male_Hippo_TSO_joint5hmC_plate53	P540_Male_240116Mouse1_Hippo_EXP240329_TSO_joint5hmC_plate53	P540_Male_Hippo_TSO_plate53.TCATCTCC	mm10	TSO-joint-RNA	hmC	Hippo	Hippo	240504	non-spatial	P540	2619064	2612968	0.01	0.31	0.1441	0.0995	1853119	0.7092	0.0174	0.0018	0.3862	127.744	0.0703	73150	94894	0.015	396193	0.2176	0.0046	0.0053	94604	0.0113	107716	0.0058	*	*	1369519	456424	0.739	0.2463	0.0136	0.0034	97482	0.9907	0.9937	0.9916	95197	0.0175	108655	0.0131	6087	0.9954	1	DG-IMN Glut	DG Glut	Exc	Neuron
P540_Male_240116Mouse1_Hippo_EXP240329_TSO_joint5hmC_plate53.TCCACGTT	P540_Male_Hippo_TSO_joint5hmC_plate53	P540_Male_240116Mouse1_Hippo_EXP240329_TSO_joint5hmC_plate53	P540_Male_Hippo_TSO_plate53.TCCACGTT	mm10	TSO-joint-RNA	hmC	Hippo	Hippo	240504	non-spatial	P540	10512192	10493502	0.01	0.27	0.5785	0.4266	7509503	0.7156	0.075	0.0005	0.4622	140.036	0.3003	173574	115272	0.0676	1828784	0.2193	0.0041	0.0048	126681	0.0106	238638	0.004	*	*	6616071	729610	0.881	0.0971	0.0656	0.006	172228	0.9883	0.9905	0.9881	127694	0.0194	243747	0.0249	6373	0.9972	1	DG-IMN Glut	DG Glut	Exc	Neuron
P540_Male_240116Mouse1_Hippo_EXP240329_TSO_joint5hmC_plate53.TCCATTGC	P540_Male_Hippo_TSO_joint5hmC_plate53	P540_Male_240116Mouse1_Hippo_EXP240329_TSO_joint5hmC_plate53	P540_Male_Hippo_TSO_plate53.TCCATTGC	mm10	TSO-joint-RNA	hmC	Hippo	Hippo	240504	non-spatial	P540	7999420	7984232	0.01	0.28	0.4402	0.3172	5731806	0.7178	0.0576	0.0007	0.4157	139.304	0.2248	139936	105358	0.0504	1333084	0.3648	0.0064	0.0071	113044	0.0111	206300	0.0047	*	*	4575911	1043840	0.7983	0.1821	0.0478	0.0078	228393	0.9896	0.9918	0.9899	113568	0.0163	207790	0.0108	7418	0.996	1	NP-CT-L6b Glut	L5 NP CTX Glut	Exc	Neuron
P540_Male_240116Mouse1_Hippo_EXP240329_TSO_joint5hmC_plate53.TCCTCATG	P540_Male_Hippo_TSO_joint5hmC_plate53	P540_Male_240116Mouse1_Hippo_EXP240329_TSO_joint5hmC_plate53	P540_Male_Hippo_TSO_plate53.TCCTCATG	mm10	TSO-joint-RNA	hmC	Hippo	Hippo	240504	non-spatial	P540	10051050	10033986	0.01	0.28	0.5532	0.4018	7277761	0.7253	0.0722	0.0003	0.4659	137.877	0.2872	163094	116130	0.0656	1752579	0.2101	0.0045	0.0051	120128	0.0123	230025	0.0049	*	*	6437372	699766	0.8845	0.0961	0.0632	0.0057	163207	0.985	0.9872	0.9858	120658	0.0164	231760	0.0112	6404	0.9969	1	DG-IMN Glut	DG Glut	Exc	Neuron
P540_Male_240116Mouse1_Hippo_EXP240329_TSO_joint5hmC_plate53.TCGGATTC	P540_Male_Hippo_TSO_joint5hmC_plate53	P540_Male_240116Mouse1_Hippo_EXP240329_TSO_joint5hmC_plate53	P540_Male_Hippo_TSO_plate53.TCGGATTC	mm10	TSO-joint-RNA	hmC	Hippo	Hippo	240504	non-spatial	P540	15349586	15320540	0.01	0.24	0.8448	0.6482	11015074	0.7189	0.117	0.0005	0.4428	158.573	0.4596	221514	143922	0.1057	2969448	0.2744	0.0046	0.0053	176041	0.0107	364790	0.0043	*	*	9428537	1322637	0.8559	0.12	0.1024	0.0108	318366	0.9903	0.9922	0.9901	177821	0.0228	369954	0.0201	7300	0.9975	1	DG-IMN Glut	DG Glut	Exc	Neuron
P540_Male_240116Mouse1_Hippo_EXP240329_TSO_joint5hmC_plate53.TCGTCTGA	P540_Male_Hippo_TSO_joint5hmC_plate53	P540_Male_240116Mouse1_Hippo_EXP240329_TSO_joint5hmC_plate53	P540_Male_Hippo_TSO_plate53.TCGTCTGA	mm10	TSO-joint-RNA	hmC	Hippo	Hippo	240504	non-spatial	P540	6244236	6232116	0.01	0.3	0.3437	0.2434	4729655	0.7589	0.0452	0.0003	0.4294	133.746	0.1831	94090	123268	0.0398	1062748	0.3038	0.0066	0.0073	118260	0.0133	139375	0.0058	*	*	3850907	819086	0.8142	0.1731	0.0375	0.0055	159815	0.9903	0.9927	0.9906	118803	0.0178	140387	0.012	6548	0.9954	1	OB-IMN GABA	OB-in Frmd7 Gaba	Inh	Neuron
P540_Male_240116Mouse1_Hippo_EXP240329_TSO_joint5hmC_plate53.TCTACGCA	P540_Male_Hippo_TSO_joint5hmC_plate53	P540_Male_240116Mouse1_Hippo_EXP240329_TSO_joint5hmC_plate53	P540_Male_Hippo_TSO_plate53.TCTACGCA	mm10	TSO-joint-RNA	hmC	Hippo	Hippo	240504	non-spatial	P540	9476772	9461218	0.01	0.27	0.5216	0.3819	6776387	0.7162	0.0675	0.0004	0.455	140.246	0.27	173052	120286	0.0606	1622947	0.2214	0.0041	0.0048	123074	0.011	244184	0.0044	*	*	5843216	794949	0.8622	0.1173	0.0583	0.006	169886	0.9879	0.9903	0.9886	123941	0.0184	246002	0.0115	6990	0.9971	1	DG-IMN Glut	DG Glut	Exc	Neuron
P540_Male_240116Mouse1_Hippo_EXP240329_TSO_joint5hmC_plate53.TCTAGGAG	P540_Male_Hippo_TSO_joint5hmC_plate53	P540_Male_240116Mouse1_Hippo_EXP240329_TSO_joint5hmC_plate53	P540_Male_Hippo_TSO_plate53.TCTAGGAG	mm10	TSO-joint-RNA	hmC	Hippo	Hippo	240504	non-spatial	P540	8479150	8464872	0.01	0.27	0.4667	0.3409	6202408	0.7327	0.0639	0.0009	0.508	142.166	0.247	178828	122796	0.0613	1634218	0.1216	0.0045	0.005	124171	0.0117	251362	0.0049	*	*	5965900	126794	0.9618	0.0204	0.0585	0.0013	34841	0.9569	0.957	0.9576	124566	0.0147	252753	0.0094	7141	0.9964	1	Astro-Epen	Astro-TE NN	Non	Non_neuron
P540_Male_240116Mouse1_Hippo_EXP240329_TSO_joint5hmC_plate53.TGCGTAAC	P540_Male_Hippo_TSO_joint5hmC_plate53	P540_Male_240116Mouse1_Hippo_EXP240329_TSO_joint5hmC_plate53	P540_Male_Hippo_TSO_plate53.TGCGTAAC	mm10	TSO-joint-RNA	hmC	Hippo	Hippo	240504	non-spatial	P540	9844766	9825618	0.01	0.28	0.5418	0.3922	7093929	0.7219	0.069	0.0001	0.4361	135.997	0.2785	157828	111390	0.0611	1635128	0.2972	0.0059	0.0068	117737	0.0125	222428	0.005	*	*	5892812	1062240	0.8306	0.1497	0.0584	0.0077	225926	0.9894	0.9913	0.9892	118261	0.0171	223865	0.0104	6399	0.9977	1	IT-ET Glut	CA1-ProS Glut	Exc	Neuron
P540_Male_240116Mouse1_Hippo_EXP240329_TSO_joint5hmC_plate53.TGGAAGCA	P540_Male_Hippo_TSO_joint5hmC_plate53	P540_Male_240116Mouse1_Hippo_EXP240329_TSO_joint5hmC_plate53	P540_Male_Hippo_TSO_plate53.TGGAAGCA	mm10	TSO-joint-RNA	hmC	Hippo	Hippo	240504	non-spatial	P540	11532122	11508724	0.01	0.28	0.6347	0.4583	8246882	0.7165	0.0805	0.0003	0.447	138.06	0.3235	176386	124762	0.0723	1941155	0.2826	0.0059	0.0065	127405	0.0126	252342	0.005	*	*	6997318	1078279	0.8484	0.1307	0.0693	0.0077	228060	0.9875	0.9897	0.9876	127928	0.0159	253456	0.0088	7535	0.9969	1	IT-ET Glut	CA3 Glut	Exc	Neuron
P540_Male_240116Mouse1_Hippo_EXP240329_TSO_joint5hmC_plate53.TGGTGAAG	P540_Male_Hippo_TSO_joint5hmC_plate53	P540_Male_240116Mouse1_Hippo_EXP240329_TSO_joint5hmC_plate53	P540_Male_Hippo_TSO_plate53.TGGTGAAG	mm10	TSO-joint-RNA	hmC	Hippo	Hippo	240504	non-spatial	P540	11027018	11004868	0.01	0.26	0.6069	0.4504	7791367	0.7079	0.0787	0.0001	0.4215	146.673	0.315	244852	164238	0.0701	1922710	0.2854	0.0053	0.0061	166227	0.0117	371137	0.0044	*	*	6315893	1299745	0.8106	0.1668	0.0666	0.0091	278457	0.9915	0.9939	0.9921	167217	0.0183	374215	0.0128	7677	0.9971	1	IT-ET Glut	CA3 Glut	Exc	Neuron
P540_Male_240116Mouse1_Hippo_EXP240329_TSO_joint5hmC_plate53.TTACCGAC	P540_Male_Hippo_TSO_joint5hmC_plate53	P540_Male_240116Mouse1_Hippo_EXP240329_TSO_joint5hmC_plate53	P540_Male_Hippo_TSO_plate53.TTACCGAC	mm10	TSO-joint-RNA	hmC	Hippo	Hippo	240504	non-spatial	P540	1091978	1086426	0.01	0.38	0.0601	0.0374	673435	0.6198	0.0048	0.0015	0.1237	101.601	0.0229	33826	91362	0.0016	43229	0.31	0.0083	0.009	94003	0.0134	51193	0.0047	*	*	160236	503754	0.2379	0.748	0.0017	0.0036	107496	0.9924	0.9951	0.9933	94473	0.018	51803	0.0152	2393	0.9942	1	CTX-CGE GABA	Sncg Gaba	Inh	Neuron
P540_Male_240116Mouse1_Hippo_EXP240329_TSO_joint5hmC_plate53.TTACGTGC	P540_Male_Hippo_TSO_joint5hmC_plate53	P540_Male_240116Mouse1_Hippo_EXP240329_TSO_joint5hmC_plate53	P540_Male_Hippo_TSO_plate53.TTACGTGC	mm10	TSO-joint-RNA	hmC	Hippo	Hippo	240504	non-spatial	P540	6194524	6179934	0.01	0.31	0.3409	0.2375	4469090	0.7231	0.0413	0.0004	0.3689	128.59	0.1701	113316	126018	0.0335	885722	0.278	0.006	0.0068	122056	0.0124	172812	0.0051	*	*	3144400	1258948	0.7035	0.2817	0.0317	0.009	269770	0.9916	0.994	0.992	123112	0.021	174455	0.0136	6910	0.9975	1	IT-ET Glut	CA1-ProS Glut	Exc	Neuron
P540_Male_240116Mouse1_Hippo_EXP240329_TSO_joint5hmC_plate53.TTCCAGGT	P540_Male_Hippo_TSO_joint5hmC_plate53	P540_Male_240116Mouse1_Hippo_EXP240329_TSO_joint5hmC_plate53	P540_Male_Hippo_TSO_plate53.TTCCAGGT	mm10	TSO-joint-RNA	hmC	Hippo	Hippo	240504	non-spatial	P540	6570430	6558658	0.01	0.28	0.3616	0.2617	4631108	0.7061	0.0459	0.0004	0.4544	139.131	0.1829	133936	140966	0.0412	1103171	0.1914	0.0042	0.0048	130892	0.0137	201022	0.0049	*	*	3985905	547132	0.8606	0.1181	0.0396	0.0041	117767	0.9897	0.9909	0.9892	131631	0.0187	202355	0.0108	7244	0.9967	1	DG-IMN Glut	DG Glut	Exc	Neuron
P540_Male_240116Mouse1_Hippo_EXP240329_TSO_joint5hmC_plate53.TTGCGAGA	P540_Male_Hippo_TSO_joint5hmC_plate53	P540_Male_240116Mouse1_Hippo_EXP240329_TSO_joint5hmC_plate53	P540_Male_Hippo_TSO_plate53.TTGCGAGA	mm10	TSO-joint-RNA	hmC	Hippo	Hippo	240504	non-spatial	P540	8829822	8811398	0.01	0.29	0.4859	0.3489	6162033	0.6993	0.0573	0.0004	0.3576	134.244	0.2404	164284	131090	0.0463	1243659	0.2804	0.006	0.0068	138798	0.0121	247946	0.0045	*	*	4228483	1795371	0.6862	0.2913	0.044	0.0122	388166	0.9923	0.9947	0.9929	139543	0.0187	249688	0.0111	7384	0.9968	1	IT-ET Glut	CA3 Glut	Exc	Neuron
P540_Male_240116Mouse1_Hippo_EXP240329_TSO_joint5hmC_plate54.AACCAGAG	P540_Male_Hippo_TSO_joint5hmC_plate54	P540_Male_240116Mouse1_Hippo_EXP240329_TSO_joint5hmC_plate54	P540_Male_Hippo_TSO_plate54.AACCAGAG	mm10	TSO-joint-RNA	hmC	Hippo	Hippo	240504	non-spatial	P540	5327058	5317152	0.01	0.29	0.2932	0.2103	3778110	0.7105	0.0408	0.0006	0.4231	136.79	0.1475	109302	77696	0.0369	953541	0.2076	0.0044	0.0049	93578	0.0116	169967	0.0047	*	*	3244045	452625	0.8586	0.1198	0.0349	0.004	113717	0.9886	0.9902	0.9885	93978	0.0155	170912	0.0092	6119	0.9972	1	DG-IMN Glut	DG Glut	Exc	Neuron
P540_Male_240116Mouse1_Hippo_EXP240329_TSO_joint5hmC_plate54.AAGACACC	P540_Male_Hippo_TSO_joint5hmC_plate54	P540_Male_240116Mouse1_Hippo_EXP240329_TSO_joint5hmC_plate54	P540_Male_Hippo_TSO_plate54.AAGACACC	mm10	TSO-joint-RNA	hmC	Hippo	Hippo	240504	non-spatial	P540	15958064	15930292	0.01	0.24	0.8783	0.6732	11193987	0.7026	0.1286	0.0002	0.4524	160.649	0.4669	282558	188020	0.1223	3390490	0.2595	0.0046	0.0054	174792	0.0113	445262	0.0044	*	*	10289526	604448	0.9192	0.0539	0.1165	0.0066	178845	0.9888	0.9906	0.9876	176910	0.0247	452687	0.0218	3848	0.9971	1	IT-ET Glut	CA1-ProS Glut	Exc	Neuron
P540_Male_240116Mouse1_Hippo_EXP240329_TSO_joint5hmC_plate54.AAGACCGT	P540_Male_Hippo_TSO_joint5hmC_plate54	P540_Male_240116Mouse1_Hippo_EXP240329_TSO_joint5hmC_plate54	P540_Male_Hippo_TSO_plate54.AAGACCGT	mm10	TSO-joint-RNA	hmC	Hippo	Hippo	240504	non-spatial	P540	7962170	7945904	0.01	0.29	0.4382	0.3146	5682042	0.715	0.0588	0.0001	0.3803	133.976	0.2222	142976	108686	0.0502	1315547	0.2639	0.0051	0.0059	118729	0.0113	224029	0.0048	*	*	4401868	1164176	0.7746	0.2048	0.0478	0.0089	265217	0.9925	0.9941	0.9923	119295	0.0166	225668	0.0112	6861	0.9984	1	IT-ET Glut	CA3 Glut	Exc	Neuron
P540_Male_240116Mouse1_Hippo_EXP240329_TSO_joint5hmC_plate54.AGACCTTG	P540_Male_Hippo_TSO_joint5hmC_plate54	P540_Male_240116Mouse1_Hippo_EXP240329_TSO_joint5hmC_plate54	P540_Male_Hippo_TSO_plate54.AGACCTTG	mm10	TSO-joint-RNA	hmC	Hippo	Hippo	240504	non-spatial	P540	8965280	8948964	0.01	0.28	0.4934	0.3568	6498615	0.7261	0.0682	0.0003	0.4322	134.73	0.2555	123316	92628	0.0616	1614081	0.2564	0.0052	0.006	109763	0.0118	187873	0.0046	*	*	5696042	668350	0.8765	0.1028	0.0592	0.0057	162022	0.9888	0.9903	0.9882	110424	0.018	189798	0.0134	6667	0.997	1	IT-ET Glut	CA1-ProS Glut	Exc	Neuron
P540_Male_240116Mouse1_Hippo_EXP240329_TSO_joint5hmC_plate54.AGACGCTA	P540_Male_Hippo_TSO_joint5hmC_plate54	P540_Male_240116Mouse1_Hippo_EXP240329_TSO_joint5hmC_plate54	P540_Male_Hippo_TSO_plate54.AGACGCTA	mm10	TSO-joint-RNA	hmC	Hippo	Hippo	240504	non-spatial	P540	19645598	19613930	0.01	0.26	1.0812	0.8015	14433191	0.7358	0.1454	0.001	0.4778	140.953	0.5814	171236	123278	0.1374	3849032	0.1396	0.0039	0.0046	132234	0.0115	254055	0.0042	*	*	13677392	445053	0.9476	0.0308	0.133	0.0046	125302	0.9774	0.9818	0.9793	133029	0.0176	256287	0.0129	6689	0.9979	1	Astro-Epen	Astro-TE NN	Non	Non_neuron
P540_Male_240116Mouse1_Hippo_EXP240329_TSO_joint5hmC_plate54.AGCCTATC	P540_Male_Hippo_TSO_joint5hmC_plate54	P540_Male_240116Mouse1_Hippo_EXP240329_TSO_joint5hmC_plate54	P540_Male_Hippo_TSO_plate54.AGCCTATC	mm10	TSO-joint-RNA	hmC	Hippo	Hippo	240504	non-spatial	P540	8457312	8441430	0.01	0.29	0.4654	0.334	6241700	0.7394	0.0649	0.0008	0.4163	134.296	0.2442	136810	110768	0.0574	1506546	0.3084	0.0061	0.0069	119935	0.0119	215516	0.0044	*	*	5252156	891228	0.8414	0.1427	0.055	0.0071	205427	0.9907	0.9922	0.9902	120626	0.0173	217102	0.0111	6155	0.9969	1	IT-ET Glut	CA1-ProS Glut	Exc	Neuron
P540_Male_240116Mouse1_Hippo_EXP240329_TSO_joint5hmC_plate54.AGCGAGAT	P540_Male_Hippo_TSO_joint5hmC_plate54	P540_Male_240116Mouse1_Hippo_EXP240329_TSO_joint5hmC_plate54	P540_Male_Hippo_TSO_plate54.AGCGAGAT	mm10	TSO-joint-RNA	hmC	Hippo	Hippo	240504	non-spatial	P540	4898422	4889666	0.01	0.28	0.2696	0.1965	3352319	0.6855	0.0385	0.0005	0.4644	144.662	0.1337	151824	120472	0.0368	953190	0.137	0.0042	0.0048	118083	0.0139	229022	0.0047	*	*	3173476	99550	0.9466	0.0296	0.0348	0.0011	26899	0.9708	0.9765	0.9751	118710	0.0189	230762	0.0117	6672	0.9978	1	OPC-Oligo	Oligo NN	Non	Non_neuron
P540_Male_240116Mouse1_Hippo_EXP240329_TSO_joint5hmC_plate54.AGCTAAGC	P540_Male_Hippo_TSO_joint5hmC_plate54	P540_Male_240116Mouse1_Hippo_EXP240329_TSO_joint5hmC_plate54	P540_Male_Hippo_TSO_plate54.AGCTAAGC	mm10	TSO-joint-RNA	hmC	Hippo	Hippo	240504	non-spatial	P540	6906324	6892678	0.01	0.28	0.3801	0.2765	4995252	0.7247	0.0547	0.0004	0.4356	142.164	0.1983	139360	103118	0.0501	1309683	0.2567	0.0051	0.0058	116500	0.0125	218379	0.0047	*	*	4370306	529996	0.8748	0.106	0.0474	0.0047	132267	0.989	0.9905	0.9881	117317	0.0196	220430	0.0132	7031	0.9974	1	IT-ET Glut	CA1-ProS Glut	Exc	Neuron
P540_Male_240116Mouse1_Hippo_EXP240329_TSO_joint5hmC_plate54.AGCTACCA	P540_Male_Hippo_TSO_joint5hmC_plate54	P540_Male_240116Mouse1_Hippo_EXP240329_TSO_joint5hmC_plate54	P540_Male_Hippo_TSO_plate54.AGCTACCA	mm10	TSO-joint-RNA	hmC	Hippo	Hippo	240504	non-spatial	P540	10064132	10043584	0.01	0.29	0.5539	0.3934	7280914	0.7249	0.0737	0.0003	0.4071	132.006	0.2813	144340	107678	0.0651	1706928	0.325	0.0071	0.0077	115134	0.0128	214419	0.0049	*	*	5967403	1174241	0.8195	0.1612	0.0617	0.0091	267117	0.9908	0.9924	0.9906	116125	0.0217	217447	0.0182	6943	0.9968	1	CTX-MGE GABA	Pvalb Gaba	Inh	Neuron
P540_Male_240116Mouse1_Hippo_EXP240329_TSO_joint5hmC_plate54.AGGAACAC	P540_Male_Hippo_TSO_joint5hmC_plate54	P540_Male_240116Mouse1_Hippo_EXP240329_TSO_joint5hmC_plate54	P540_Male_Hippo_TSO_plate54.AGGAACAC	mm10	TSO-joint-RNA	hmC	Hippo	Hippo	240504	non-spatial	P540	13437892	13412448	0.01	0.28	0.7396	0.5349	9778632	0.729	0.0976	0.0001	0.3962	133.974	0.3841	159642	115116	0.0846	2262108	0.2809	0.0062	0.007	128946	0.0115	249360	0.0044	*	*	7818620	1767056	0.7995	0.1807	0.0812	0.0133	407489	0.992	0.9938	0.992	129985	0.0209	252233	0.0157	7099	0.9969	1	IT-ET Glut	CA3 Glut	Exc	Neuron
P540_Male_240116Mouse1_Hippo_EXP240329_TSO_joint5hmC_plate54.AGGATAGC	P540_Male_Hippo_TSO_joint5hmC_plate54	P540_Male_240116Mouse1_Hippo_EXP240329_TSO_joint5hmC_plate54	P540_Male_Hippo_TSO_plate54.AGGATAGC	mm10	TSO-joint-RNA	hmC	Hippo	Hippo	240504	non-spatial	P540	12077408	12052112	0.01	0.29	0.6647	0.4772	8795276	0.7297	0.0888	0.0004	0.4004	133.375	0.3436	163680	119058	0.0781	2073288	0.2772	0.006	0.0067	130843	0.0121	248478	0.0049	*	*	7137974	1486299	0.8115	0.1689	0.0747	0.0114	348450	0.9918	0.9935	0.9918	131461	0.0165	250178	0.0107	6897	0.9959	1	IT-ET Glut	CA3 Glut	Exc	Neuron
P540_Male_240116Mouse1_Hippo_EXP240329_TSO_joint5hmC_plate54.AGTGACCT	P540_Male_Hippo_TSO_joint5hmC_plate54	P540_Male_240116Mouse1_Hippo_EXP240329_TSO_joint5hmC_plate54	P540_Male_Hippo_TSO_plate54.AGTGACCT	mm10	TSO-joint-RNA	hmC	Hippo	Hippo	240504	non-spatial	P540	4765028	4755612	0.01	0.28	0.2622	0.1899	3283169	0.6903	0.036	0.0005	0.4109	140.709	0.1299	131740	120570	0.0318	825644	0.2287	0.0041	0.0047	124743	0.0124	209097	0.0051	*	*	2741943	467308	0.8351	0.1423	0.0304	0.0038	105681	0.9899	0.9927	0.9908	125455	0.0184	210776	0.013	6753	0.9979	1	DG-IMN Glut	DG Glut	Exc	Neuron
P540_Male_240116Mouse1_Hippo_EXP240329_TSO_joint5hmC_plate54.ATAACGCC	P540_Male_Hippo_TSO_joint5hmC_plate54	P540_Male_240116Mouse1_Hippo_EXP240329_TSO_joint5hmC_plate54	P540_Male_Hippo_TSO_plate54.ATAACGCC	mm10	TSO-joint-RNA	hmC	Hippo	Hippo	240504	non-spatial	P540	8802548	8785972	0.01	0.29	0.4844	0.3464	6395507	0.7279	0.0672	0.0002	0.424	134.844	0.2491	141258	98596	0.0608	1585659	0.2888	0.0059	0.0067	108188	0.0127	216814	0.0048	*	*	5479960	791643	0.8568	0.1237	0.0577	0.0067	189289	0.9884	0.9907	0.9887	108820	0.0183	218422	0.0114	7221	0.9971	1	IT-ET Glut	CA1-ProS Glut	Exc	Neuron
P540_Male_240116Mouse1_Hippo_EXP240329_TSO_joint5hmC_plate54.ATCTGACC	P540_Male_Hippo_TSO_joint5hmC_plate54	P540_Male_240116Mouse1_Hippo_EXP240329_TSO_joint5hmC_plate54	P540_Male_Hippo_TSO_plate54.ATCTGACC	mm10	TSO-joint-RNA	hmC	Hippo	Hippo	240504	non-spatial	P540	8980324	8964542	0.01	0.27	0.4942	0.3609	6442718	0.7186	0.0684	0.0001	0.4445	139.715	0.256	160640	110446	0.0627	1653724	0.2593	0.0049	0.0057	122170	0.0122	246088	0.004	*	*	5739394	565425	0.8908	0.0877	0.0601	0.0047	132837	0.9883	0.99	0.9878	123029	0.0191	248557	0.0133	6479	0.9974	1	IT-ET Glut	CA1-ProS Glut	Exc	Neuron
P540_Male_240116Mouse1_Hippo_EXP240329_TSO_joint5hmC_plate54.CAACACAG	P540_Male_Hippo_TSO_joint5hmC_plate54	P540_Male_240116Mouse1_Hippo_EXP240329_TSO_joint5hmC_plate54	P540_Male_Hippo_TSO_plate54.CAACACAG	mm10	TSO-joint-RNA	hmC	Hippo	Hippo	240504	non-spatial	P540	8368208	8352870	0.01	0.28	0.4605	0.333	5943952	0.7116	0.0627	0.0002	0.4335	136.767	0.2334	150580	110654	0.0577	1516750	0.2722	0.0054	0.0062	119691	0.0112	231024	0.0046	*	*	5180762	644541	0.8716	0.1084	0.0543	0.0054	152077	0.9891	0.99	0.988	120798	0.0202	233020	0.0125	7208	0.9968	1	IT-ET Glut	CA1-ProS Glut	Exc	Neuron
P540_Male_240116Mouse1_Hippo_EXP240329_TSO_joint5hmC_plate54.CAACTCCA	P540_Male_Hippo_TSO_joint5hmC_plate54	P540_Male_240116Mouse1_Hippo_EXP240329_TSO_joint5hmC_plate54	P540_Male_Hippo_TSO_plate54.CAACTCCA	mm10	TSO-joint-RNA	hmC	Hippo	Hippo	240504	non-spatial	P540	7225748	7212074	0.01	0.28	0.3977	0.2886	5174163	0.7174	0.0569	0.0003	0.4194	141.578	0.2044	126310	91538	0.0512	1326494	0.3171	0.0054	0.006	105695	0.0114	199992	0.0045	*	*	4392860	678319	0.8489	0.131	0.0487	0.0053	148065	0.9891	0.9911	0.9893	106161	0.0152	201281	0.01	6841	0.9961	1	CTX-MGE GABA	Pvalb Gaba	Inh	Neuron
P540_Male_240116Mouse1_Hippo_EXP240329_TSO_joint5hmC_plate54.CAAGGTAC	P540_Male_Hippo_TSO_joint5hmC_plate54	P540_Male_240116Mouse1_Hippo_EXP240329_TSO_joint5hmC_plate54	P540_Male_Hippo_TSO_plate54.CAAGGTAC	mm10	TSO-joint-RNA	hmC	Hippo	Hippo	240504	non-spatial	P540	11083258	11062538	0.01	0.27	0.61	0.4479	8016243	0.7246	0.0851	0.0003	0.4323	139.883	0.3199	155942	111584	0.0769	2058317	0.2049	0.0042	0.0049	129658	0.0113	247305	0.0044	*	*	7053605	794513	0.8799	0.0991	0.0746	0.0068	197400	0.9886	0.9902	0.9882	130601	0.0182	249589	0.0128	6508	0.9982	1	DG-IMN Glut	DG Glut	Exc	Neuron
P540_Male_240116Mouse1_Hippo_EXP240329_TSO_joint5hmC_plate54.CAATAGCC	P540_Male_Hippo_TSO_joint5hmC_plate54	P540_Male_240116Mouse1_Hippo_EXP240329_TSO_joint5hmC_plate54	P540_Male_Hippo_TSO_plate54.CAATAGCC	mm10	TSO-joint-RNA	hmC	Hippo	Hippo	240504	non-spatial	P540	7019454	7005572	0.01	0.29	0.3863	0.2778	4974697	0.7101	0.0542	0.0007	0.4246	140.085	0.1952	136798	100576	0.0489	1265839	0.2045	0.0041	0.0047	110032	0.0128	211535	0.0047	*	*	4272716	601103	0.8588	0.1208	0.0467	0.0051	142669	0.9887	0.9909	0.9887	110362	0.0153	212989	0.0108	7207	0.9976	1	DG-IMN Glut	DG Glut	Exc	Neuron
P540_Male_240116Mouse1_Hippo_EXP240329_TSO_joint5hmC_plate54.CAATGCGA	P540_Male_Hippo_TSO_joint5hmC_plate54	P540_Male_240116Mouse1_Hippo_EXP240329_TSO_joint5hmC_plate54	P540_Male_Hippo_TSO_plate54.CAATGCGA	mm10	TSO-joint-RNA	hmC	Hippo	Hippo	240504	non-spatial	P540	538860	536070	0.01	0.36	0.0297	0.019	296057	0.5522	0.0026	0.0007	0.1359	106.912	0.0103	24764	86172	0.0011	27587	0.3008	0.006	0.0073	102922	0.0115	41853	0.0053	*	*	83388	208207	0.2816	0.7032	0.001	0.0016	42559	0.9928	0.9956	0.994	103606	0.018	42283	0.0136	2834	0.9926	1	IT-ET Glut	L2/3 IT RSP Glut	Exc	Neuron
P540_Male_240116Mouse1_Hippo_EXP240329_TSO_joint5hmC_plate54.CACAGACT	P540_Male_Hippo_TSO_joint5hmC_plate54	P540_Male_240116Mouse1_Hippo_EXP240329_TSO_joint5hmC_plate54	P540_Male_Hippo_TSO_plate54.CACAGACT	mm10	TSO-joint-RNA	hmC	Hippo	Hippo	240504	non-spatial	P540	8682974	8665512	0.01	0.29	0.4779	0.3418	6450031	0.7443	0.0688	0.0011	0.4166	136.466	0.2515	133514	95532	0.061	1583915	0.3835	0.0066	0.0071	107215	0.0116	207336	0.0046	*	*	5445383	895150	0.8442	0.1387	0.0586	0.0076	216738	0.99	0.9908	0.9891	107705	0.0161	208701	0.0102	7038	0.9973	1	CTX-MGE GABA	Pvalb Gaba	Inh	Neuron
P540_Male_240116Mouse1_Hippo_EXP240329_TSO_joint5hmC_plate54.CACGCAAT	P540_Male_Hippo_TSO_joint5hmC_plate54	P540_Male_240116Mouse1_Hippo_EXP240329_TSO_joint5hmC_plate54	P540_Male_Hippo_TSO_plate54.CACGCAAT	mm10	TSO-joint-RNA	hmC	Hippo	Hippo	240504	non-spatial	P540	6388262	6374490	0.01	0.27	0.3516	0.2586	4419913	0.6933	0.0498	0.0003	0.3936	147.709	0.1774	161890	150294	0.044	1170342	0.2267	0.004	0.0046	151861	0.0131	276025	0.0042	*	*	3583357	734631	0.8107	0.1662	0.0418	0.0059	167864	0.992	0.9945	0.9925	153094	0.0215	278900	0.0146	7335	0.9962	1	DG-IMN Glut	DG Glut	Exc	Neuron
P540_Male_240116Mouse1_Hippo_EXP240329_TSO_joint5hmC_plate54.CAGCATAC	P540_Male_Hippo_TSO_joint5hmC_plate54	P540_Male_240116Mouse1_Hippo_EXP240329_TSO_joint5hmC_plate54	P540_Male_Hippo_TSO_plate54.CAGCATAC	mm10	TSO-joint-RNA	hmC	Hippo	Hippo	240504	non-spatial	P540	6846580	6834912	0.01	0.26	0.3768	0.2791	4709573	0.689	0.0537	0.0002	0.4542	146.514	0.1905	179204	134004	0.0511	1346571	0.0979	0.0037	0.0043	136807	0.0127	279125	0.0046	*	*	4373595	223642	0.9286	0.0474	0.0483	0.0022	59351	0.9837	0.985	0.9826	137936	0.0218	282566	0.0163	6670	0.9975	1	OPC-Oligo	OPC NN	Non	Non_neuron
P540_Male_240116Mouse1_Hippo_EXP240329_TSO_joint5hmC_plate54.CAGGTTCA	P540_Male_Hippo_TSO_joint5hmC_plate54	P540_Male_240116Mouse1_Hippo_EXP240329_TSO_joint5hmC_plate54	P540_Male_Hippo_TSO_plate54.CAGGTTCA	mm10	TSO-joint-RNA	hmC	Hippo	Hippo	240504	non-spatial	P540	8790528	8774942	0.01	0.26	0.4838	0.3602	6285584	0.7163	0.0694	0.0004	0.4403	144.619	0.2547	159422	115704	0.0641	1705955	0.2179	0.0039	0.0046	133754	0.0111	252350	0.0044	*	*	5634688	509795	0.8964	0.0811	0.0615	0.0045	126113	0.9884	0.9903	0.988	134426	0.0165	254339	0.0117	6820	0.9965	1	DG-IMN Glut	DG Glut	Exc	Neuron
P540_Male_240116Mouse1_Hippo_EXP240329_TSO_joint5hmC_plate54.CAGTGCTT	P540_Male_Hippo_TSO_joint5hmC_plate54	P540_Male_240116Mouse1_Hippo_EXP240329_TSO_joint5hmC_plate54	P540_Male_Hippo_TSO_plate54.CAGTGCTT	mm10	TSO-joint-RNA	hmC	Hippo	Hippo	240504	non-spatial	P540	7452392	7438654	0.01	0.28	0.4101	0.298	5372595	0.7222	0.0595	0.0006	0.4437	140.031	0.2127	124268	97914	0.0552	1440395	0.18	0.0037	0.0043	109659	0.0124	191332	0.0039	*	*	4879832	382746	0.9082	0.0712	0.0528	0.0035	95451	0.9852	0.9872	0.9848	110198	0.0173	192931	0.0111	7108	0.9973	1	DG-IMN Glut	DG Glut	Exc	Neuron
P540_Male_240116Mouse1_Hippo_EXP240329_TSO_joint5hmC_plate54.CATGAGCA	P540_Male_Hippo_TSO_joint5hmC_plate54	P540_Male_240116Mouse1_Hippo_EXP240329_TSO_joint5hmC_plate54	P540_Male_Hippo_TSO_plate54.CATGAGCA	mm10	TSO-joint-RNA	hmC	Hippo	Hippo	240504	non-spatial	P540	4706084	4696166	0.01	0.31	0.259	0.1813	3231439	0.6881	0.0342	0.0004	0.4116	131.9	0.1236	113792	113228	0.0314	811504	0.2355	0.0047	0.0052	114639	0.0135	177851	0.0052	*	*	2713533	449900	0.8397	0.1392	0.0289	0.0036	99727	0.9892	0.991	0.9891	115089	0.0172	178899	0.0101	8412	0.9974	1	DG-IMN Glut	DG Glut	Exc	Neuron
P540_Male_240116Mouse1_Hippo_EXP240329_TSO_joint5hmC_plate54.CCAAGGTT	P540_Male_Hippo_TSO_joint5hmC_plate54	P540_Male_240116Mouse1_Hippo_EXP240329_TSO_joint5hmC_plate54	P540_Male_Hippo_TSO_plate54.CCAAGGTT	mm10	TSO-joint-RNA	hmC	Hippo	Hippo	240504	non-spatial	P540	8565512	8549642	0.01	0.27	0.4714	0.3479	6134050	0.7174	0.0686	0.0003	0.4406	143.329	0.2462	162296	111830	0.0637	1682236	0.2172	0.0043	0.0049	126817	0.0132	253176	0.0046	*	*	5539402	462096	0.903	0.0753	0.0607	0.0041	110918	0.9856	0.9877	0.9857	127503	0.0187	255212	0.0118	6722	0.9969	1	DG-IMN Glut	DG Glut	Exc	Neuron
P540_Male_240116Mouse1_Hippo_EXP240329_TSO_joint5hmC_plate54.CCACAACA	P540_Male_Hippo_TSO_joint5hmC_plate54	P540_Male_240116Mouse1_Hippo_EXP240329_TSO_joint5hmC_plate54	P540_Male_Hippo_TSO_plate54.CCACAACA	mm10	TSO-joint-RNA	hmC	Hippo	Hippo	240504	non-spatial	P540	468792	467100	0.01	0.33	0.0258	0.0175	180820	0.3871	0.0019	0.0005	0.3068	132.589	0.0068	41096	100540	0.0013	33600	0.1199	0.0054	0.0061	105575	0.0132	65888	0.005	*	*	116153	60943	0.6423	0.337	0.0014	0.0005	13680	0.9915	0.9946	0.9928	106241	0.0192	66638	0.015	2885	0.9945	1	Astro-Epen	Astro-TE NN	Non	Non_neuron
P540_Male_240116Mouse1_Hippo_EXP240329_TSO_joint5hmC_plate54.CCAGTATC	P540_Male_Hippo_TSO_joint5hmC_plate54	P540_Male_240116Mouse1_Hippo_EXP240329_TSO_joint5hmC_plate54	P540_Male_Hippo_TSO_plate54.CCAGTATC	mm10	TSO-joint-RNA	hmC	Hippo	Hippo	240504	non-spatial	P540	4208372	4200606	0.01	0.27	0.2316	0.1691	2897840	0.6898	0.0332	0.0002	0.4564	143.861	0.1159	100946	117738	0.0315	817078	0.1793	0.0042	0.0048	115765	0.0127	162514	0.0048	*	*	2713098	120532	0.9362	0.0415	0.0299	0.0011	29897	0.9803	0.9833	0.981	116377	0.0175	163797	0.0118	5935	0.9973	1	Astro-Epen	Astro-TE NN	Non	Non_neuron
P540_Male_240116Mouse1_Hippo_EXP240329_TSO_joint5hmC_plate54.CCAGTTGA	P540_Male_Hippo_TSO_joint5hmC_plate54	P540_Male_240116Mouse1_Hippo_EXP240329_TSO_joint5hmC_plate54	P540_Male_Hippo_TSO_plate54.CCAGTTGA	mm10	TSO-joint-RNA	hmC	Hippo	Hippo	240504	non-spatial	P540	8067932	8054164	0.01	0.26	0.444	0.3306	5728910	0.7112	0.0655	0.0005	0.4695	146.954	0.2322	168228	118222	0.0628	1653653	0.1362	0.0044	0.005	127151	0.0136	264281	0.0052	*	*	5476206	120765	0.9558	0.021	0.0598	0.0014	36704	0.9668	0.9692	0.9689	127926	0.0193	266610	0.0129	6297	0.9967	1	OPC-Oligo	Oligo NN	Non	Non_neuron
P540_Male_240116Mouse1_Hippo_EXP240329_TSO_joint5hmC_plate54.CCGCTTAA	P540_Male_Hippo_TSO_joint5hmC_plate54	P540_Male_240116Mouse1_Hippo_EXP240329_TSO_joint5hmC_plate54	P540_Male_Hippo_TSO_plate54.CCGCTTAA	mm10	TSO-joint-RNA	hmC	Hippo	Hippo	240504	non-spatial	P540	6934332	6921288	0.01	0.28	0.3816	0.275	4922094	0.7111	0.0512	0.0005	0.4173	138.768	0.1935	135568	146536	0.0457	1212549	0.2548	0.0046	0.0054	145440	0.0124	217355	0.0045	*	*	4100515	725246	0.833	0.1473	0.0435	0.0055	161125	0.9915	0.9928	0.991	146200	0.0182	218962	0.0107	6757	0.996	1	IT-ET Glut	CA1-ProS Glut	Exc	Neuron
P540_Male_240116Mouse1_Hippo_EXP240329_TSO_joint5hmC_plate54.CCTTCCAT	P540_Male_Hippo_TSO_joint5hmC_plate54	P540_Male_240116Mouse1_Hippo_EXP240329_TSO_joint5hmC_plate54	P540_Male_Hippo_TSO_plate54.CCTTCCAT	mm10	TSO-joint-RNA	hmC	Hippo	Hippo	240504	non-spatial	P540	6675834	6664702	0.01	0.28	0.3674	0.2672	4770206	0.7157	0.0533	0.0002	0.4548	141.344	0.1893	138338	105230	0.0504	1310712	0.2625	0.0052	0.006	113248	0.0118	212732	0.005	*	*	4422497	253292	0.9271	0.053	0.0478	0.0023	60791	0.9806	0.9813	0.9796	113893	0.0178	213874	0.0097	7340	0.9967	1	IT-ET Glut	CA1-ProS Glut	Exc	Neuron
P540_Male_240116Mouse1_Hippo_EXP240329_TSO_joint5hmC_plate54.CGAATACG	P540_Male_Hippo_TSO_joint5hmC_plate54	P540_Male_240116Mouse1_Hippo_EXP240329_TSO_joint5hmC_plate54	P540_Male_Hippo_TSO_plate54.CGAATACG	mm10	TSO-joint-RNA	hmC	Hippo	Hippo	240504	non-spatial	P540	4993210	4982608	0.01	0.29	0.2748	0.196	3532673	0.709	0.038	0.0006	0.4195	137.732	0.1379	83718	112806	0.0344	899710	0.2592	0.0049	0.0057	115511	0.0126	135732	0.0051	*	*	3023730	441669	0.8559	0.125	0.0326	0.0039	111122	0.9907	0.9922	0.9899	116197	0.0187	136846	0.0126	6228	0.9994	1	IT-ET Glut	CA1-ProS Glut	Exc	Neuron
P540_Male_240116Mouse1_Hippo_EXP240329_TSO_joint5hmC_plate54.CGAATTGC	P540_Male_Hippo_TSO_joint5hmC_plate54	P540_Male_240116Mouse1_Hippo_EXP240329_TSO_joint5hmC_plate54	P540_Male_Hippo_TSO_plate54.CGAATTGC	mm10	TSO-joint-RNA	hmC	Hippo	Hippo	240504	non-spatial	P540	19384118	19352040	0.01	0.26	1.0668	0.7951	14417240	0.7449	0.1482	0.0001	0.4555	141.746	0.5834	147450	107872	0.1383	3868614	0.1333	0.0041	0.0048	129172	0.0123	230430	0.0042	*	*	13297522	817611	0.9223	0.0567	0.1335	0.0077	213474	0.9846	0.9875	0.9857	130300	0.0221	233132	0.015	6655	0.9973	1	IT-ET Glut	CA1-ProS Glut	Exc	Neuron
P540_Male_240116Mouse1_Hippo_EXP240329_TSO_joint5hmC_plate54.CGAGAGAA	P540_Male_Hippo_TSO_joint5hmC_plate54	P540_Male_240116Mouse1_Hippo_EXP240329_TSO_joint5hmC_plate54	P540_Male_Hippo_TSO_plate54.CGAGAGAA	mm10	TSO-joint-RNA	hmC	Hippo	Hippo	240504	non-spatial	P540	8747206	8732488	0.01	0.28	0.4814	0.3474	6357839	0.728	0.0668	0.0004	0.4277	135.198	0.2497	143794	105172	0.0605	1594959	0.2185	0.0041	0.0047	116541	0.0117	217711	0.0043	*	*	5530180	702268	0.8698	0.1104	0.0578	0.0059	170523	0.9893	0.9911	0.9896	117047	0.0157	219248	0.0104	7006	0.9977	1	DG-IMN Glut	DG Glut	Exc	Neuron
P540_Male_240116Mouse1_Hippo_EXP240329_TSO_joint5hmC_plate54.CGCAACTA	P540_Male_Hippo_TSO_joint5hmC_plate54	P540_Male_240116Mouse1_Hippo_EXP240329_TSO_joint5hmC_plate54	P540_Male_Hippo_TSO_plate54.CGCAACTA	mm10	TSO-joint-RNA	hmC	Hippo	Hippo	240504	non-spatial	P540	9840254	9820650	0.01	0.29	0.5416	0.3848	7109244	0.7239	0.0726	0.0003	0.376	131.869	0.2745	131578	93214	0.0609	1587658	0.2786	0.0062	0.007	109645	0.0117	207671	0.0044	*	*	5441320	1532325	0.7653	0.2155	0.0587	0.0119	351251	0.9916	0.9935	0.9917	110088	0.0155	208769	0.0085	6995	0.998	1	IT-ET Glut	CA3 Glut	Exc	Neuron
P540_Male_240116Mouse1_Hippo_EXP240329_TSO_joint5hmC_plate54.CGGCATTA	P540_Male_Hippo_TSO_joint5hmC_plate54	P540_Male_240116Mouse1_Hippo_EXP240329_TSO_joint5hmC_plate54	P540_Male_Hippo_TSO_plate54.CGGCATTA	mm10	TSO-joint-RNA	hmC	Hippo	Hippo	240504	non-spatial	P540	5851182	5839192	0.01	0.27	0.322	0.2355	4006375	0.6861	0.0451	0.0005	0.4147	145.652	0.16	129054	137136	0.0406	1070516	0.1904	0.0038	0.0045	140604	0.013	218782	0.0043	*	*	3417291	490174	0.8529	0.1223	0.0389	0.0043	121380	0.9906	0.9928	0.9909	141294	0.0185	221310	0.015	6806	0.9976	1	DG-IMN Glut	DG Glut	Exc	Neuron
P540_Male_240116Mouse1_Hippo_EXP240329_TSO_joint5hmC_plate54.CGTATCTC	P540_Male_Hippo_TSO_joint5hmC_plate54	P540_Male_240116Mouse1_Hippo_EXP240329_TSO_joint5hmC_plate54	P540_Male_Hippo_TSO_plate54.CGTATCTC	mm10	TSO-joint-RNA	hmC	Hippo	Hippo	240504	non-spatial	P540	1721346	1717992	0.01	0.29	0.0947	0.0679	1181503	0.6877	0.0134	0.0018	0.421	143.891	0.0466	69292	97118	0.0119	310208	0.1585	0.0041	0.0046	114388	0.0122	126511	0.0037	*	*	1020520	141847	0.8637	0.12	0.0115	0.0012	34892	0.9902	0.9921	0.9895	115135	0.0184	127696	0.0125	3363	0.9955	1	Astro-Epen	Astro-TE NN	Non	Non_neuron
P540_Male_240116Mouse1_Hippo_EXP240329_TSO_joint5hmC_plate54.CTCAGAAG	P540_Male_Hippo_TSO_joint5hmC_plate54	P540_Male_240116Mouse1_Hippo_EXP240329_TSO_joint5hmC_plate54	P540_Male_Hippo_TSO_plate54.CTCAGAAG	mm10	TSO-joint-RNA	hmC	Hippo	Hippo	240504	non-spatial	P540	9284904	9268282	0.01	0.28	0.511	0.3726	6686994	0.7214	0.0717	0.0003	0.4398	138.418	0.2652	135632	96678	0.0654	1717783	0.2817	0.006	0.0068	110877	0.011	210052	0.0047	*	*	5949479	599341	0.8897	0.0896	0.063	0.0052	148375	0.9884	0.9892	0.9869	111473	0.0163	211630	0.0108	6012	0.9973	1	IT-ET Glut	CA3 Glut	Exc	Neuron
P540_Male_240116Mouse1_Hippo_EXP240329_TSO_joint5hmC_plate54.CTCGAACA	P540_Male_Hippo_TSO_joint5hmC_plate54	P540_Male_240116Mouse1_Hippo_EXP240329_TSO_joint5hmC_plate54	P540_Male_Hippo_TSO_plate54.CTCGAACA	mm10	TSO-joint-RNA	hmC	Hippo	Hippo	240504	non-spatial	P540	7505004	7491356	0.01	0.27	0.413	0.3023	5368941	0.7166	0.0605	0.0004	0.4555	143.762	0.2141	148282	105524	0.0571	1484825	0.2243	0.0041	0.0048	115371	0.0124	229523	0.0046	*	*	4964341	292506	0.9246	0.0544	0.0543	0.0027	74197	0.9835	0.9845	0.9821	115951	0.0172	231187	0.011	6690	0.9978	1	DG-IMN Glut	DG Glut	Exc	Neuron
P540_Male_240116Mouse1_Hippo_EXP240329_TSO_joint5hmC_plate54.CTCGACTT	P540_Male_Hippo_TSO_joint5hmC_plate54	P540_Male_240116Mouse1_Hippo_EXP240329_TSO_joint5hmC_plate54	P540_Male_Hippo_TSO_plate54.CTCGACTT	mm10	TSO-joint-RNA	hmC	Hippo	Hippo	240504	non-spatial	P540	8736558	8718270	0.01	0.29	0.4808	0.3435	6381937	0.732	0.0664	0.0009	0.3812	134.938	0.2487	142216	104996	0.0565	1473783	0.2682	0.0057	0.0065	117023	0.0113	219500	0.0045	*	*	4939602	1328705	0.7739	0.2081	0.0541	0.0104	306075	0.9912	0.9932	0.9914	117773	0.0186	221399	0.0116	7065	0.998	1	IT-ET Glut	CA1-ProS Glut	Exc	Neuron
P540_Male_240116Mouse1_Hippo_EXP240329_TSO_joint5hmC_plate54.CTGTACCA	P540_Male_Hippo_TSO_joint5hmC_plate54	P540_Male_240116Mouse1_Hippo_EXP240329_TSO_joint5hmC_plate54	P540_Male_Hippo_TSO_plate54.CTGTACCA	mm10	TSO-joint-RNA	hmC	Hippo	Hippo	240504	non-spatial	P540	8336690	8322096	0.01	0.28	0.4588	0.3341	6044584	0.7263	0.0644	0.0001	0.4397	137.634	0.2391	132394	97400	0.0589	1549455	0.2577	0.0052	0.0059	113534	0.0108	202232	0.0048	*	*	5362320	562232	0.8871	0.093	0.0563	0.0046	127935	0.9868	0.9889	0.9871	114202	0.0164	203697	0.0112	6691	0.9975	1	IT-ET Glut	CA1-ProS Glut	Exc	Neuron
P540_Male_240116Mouse1_Hippo_EXP240329_TSO_joint5hmC_plate54.CTTACAGC	P540_Male_Hippo_TSO_joint5hmC_plate54	P540_Male_240116Mouse1_Hippo_EXP240329_TSO_joint5hmC_plate54	P540_Male_Hippo_TSO_plate54.CTTACAGC	mm10	TSO-joint-RNA	hmC	Hippo	Hippo	240504	non-spatial	P540	8823190	8807060	0.01	0.28	0.4856	0.3528	6313295	0.7168	0.0679	0.0006	0.4366	138.461	0.2498	145200	104264	0.0624	1634813	0.2375	0.0043	0.0049	114946	0.0116	222085	0.0047	*	*	5581793	594607	0.8841	0.0941	0.0594	0.0052	145234	0.9885	0.9898	0.9877	115775	0.019	224173	0.0129	7186	0.9964	1	DG-IMN Glut	DG Glut	Exc	Neuron
P540_Male_240116Mouse1_Hippo_EXP240329_TSO_joint5hmC_plate54.CTTAGGAC	P540_Male_Hippo_TSO_joint5hmC_plate54	P540_Male_240116Mouse1_Hippo_EXP240329_TSO_joint5hmC_plate54	P540_Male_Hippo_TSO_plate54.CTTAGGAC	mm10	TSO-joint-RNA	hmC	Hippo	Hippo	240504	non-spatial	P540	7378566	7364994	0.01	0.28	0.4061	0.2954	5274749	0.7161	0.0573	0.0002	0.4426	141.355	0.2091	142262	108720	0.0529	1382322	0.2587	0.0053	0.0062	120224	0.0114	217605	0.0047	*	*	4694777	469750	0.89	0.089	0.0504	0.0041	112990	0.9877	0.9889	0.9871	121067	0.0187	219878	0.0142	6074	0.998	1	IT-ET Glut	CA1-ProS Glut	Exc	Neuron
P540_Male_240116Mouse1_Hippo_EXP240329_TSO_joint5hmC_plate54.CTTCACTG	P540_Male_Hippo_TSO_joint5hmC_plate54	P540_Male_240116Mouse1_Hippo_EXP240329_TSO_joint5hmC_plate54	P540_Male_Hippo_TSO_plate54.CTTCACTG	mm10	TSO-joint-RNA	hmC	Hippo	Hippo	240504	non-spatial	P540	7324032	7308716	0.01	0.28	0.4031	0.291	5383947	0.7366	0.0584	0.0008	0.4088	140.688	0.2124	131084	95732	0.0518	1340664	0.3095	0.0058	0.0066	106934	0.0128	204005	0.0046	*	*	4435789	855690	0.8238	0.1589	0.0491	0.007	201131	0.9898	0.9915	0.9897	107480	0.0179	205579	0.0113	6708	0.9975	1	IT-ET Glut	L2/3 IT RSP Glut	Exc	Neuron
P540_Male_240116Mouse1_Hippo_EXP240329_TSO_joint5hmC_plate54.CTTCGGTT	P540_Male_Hippo_TSO_joint5hmC_plate54	P540_Male_240116Mouse1_Hippo_EXP240329_TSO_joint5hmC_plate54	P540_Male_Hippo_TSO_plate54.CTTCGGTT	mm10	TSO-joint-RNA	hmC	Hippo	Hippo	240504	non-spatial	P540	4827326	4817436	0.01	0.28	0.2657	0.1922	3295768	0.6841	0.0357	0.0008	0.4025	139.471	0.1304	151360	135690	0.0319	837940	0.2057	0.0038	0.0045	141609	0.0131	249148	0.004	*	*	2714509	505351	0.8236	0.1533	0.03	0.0043	122871	0.9918	0.9939	0.9919	142495	0.02	252701	0.018	7033	0.9967	1	DG-IMN Glut	DG Glut	Exc	Neuron
P540_Male_240116Mouse1_Hippo_EXP240329_TSO_joint5hmC_plate54.CTTGCTAG	P540_Male_Hippo_TSO_joint5hmC_plate54	P540_Male_240116Mouse1_Hippo_EXP240329_TSO_joint5hmC_plate54	P540_Male_Hippo_TSO_plate54.CTTGCTAG	mm10	TSO-joint-RNA	hmC	Hippo	Hippo	240504	non-spatial	P540	9030084	9014168	0.01	0.28	0.497	0.361	6612588	0.7335	0.0703	0.0003	0.4474	137.19	0.2618	162530	120014	0.0651	1715056	0.2559	0.0045	0.0052	124414	0.0125	242207	0.0048	*	*	5989180	490834	0.9057	0.0742	0.0622	0.0042	117355	0.9867	0.9881	0.9864	124962	0.0172	244249	0.012	5808	0.9978	1	DG-IMN Glut	DG Glut	Exc	Neuron
P540_Male_240116Mouse1_Hippo_EXP240329_TSO_joint5hmC_plate54.GAACGAAG	P540_Male_Hippo_TSO_joint5hmC_plate54	P540_Male_240116Mouse1_Hippo_EXP240329_TSO_joint5hmC_plate54	P540_Male_Hippo_TSO_plate54.GAACGAAG	mm10	TSO-joint-RNA	hmC	Hippo	Hippo	240504	non-spatial	P540	7177960	7165178	0.01	0.28	0.395	0.2874	5065249	0.7069	0.0555	0.0005	0.4206	140.315	0.2007	131944	98524	0.0499	1301757	0.1933	0.0041	0.0046	113070	0.0122	207795	0.0047	*	*	4346444	605976	0.858	0.1196	0.0477	0.0053	148439	0.9894	0.9912	0.9892	113779	0.0184	209619	0.0127	6675	0.9969	1	DG-IMN Glut	DG Glut	Exc	Neuron
P540_Male_240116Mouse1_Hippo_EXP240329_TSO_joint5hmC_plate54.GAACGGTT	P540_Male_Hippo_TSO_joint5hmC_plate54	P540_Male_240116Mouse1_Hippo_EXP240329_TSO_joint5hmC_plate54	P540_Male_Hippo_TSO_plate54.GAACGGTT	mm10	TSO-joint-RNA	hmC	Hippo	Hippo	240504	non-spatial	P540	3931326	3921752	0.01	0.29	0.2164	0.1539	2769413	0.7061	0.0305	0.0006	0.3938	137.634	0.108	138206	118182	0.0271	699072	0.2676	0.005	0.0058	120908	0.0137	221917	0.0048	*	*	2245879	472571	0.8109	0.1706	0.0252	0.004	111808	0.9911	0.9932	0.9914	121610	0.0204	224706	0.017	6278	0.9959	1	IT-ET Glut	CA1-ProS Glut	Exc	Neuron
P540_Male_240116Mouse1_Hippo_EXP240329_TSO_joint5hmC_plate54.GAATCACC	P540_Male_Hippo_TSO_joint5hmC_plate54	P540_Male_240116Mouse1_Hippo_EXP240329_TSO_joint5hmC_plate54	P540_Male_Hippo_TSO_plate54.GAATCACC	mm10	TSO-joint-RNA	hmC	Hippo	Hippo	240504	non-spatial	P540	6885428	6873046	0.01	0.28	0.3789	0.2765	4922594	0.7162	0.0555	0.0008	0.4654	141.907	0.1952	112698	79328	0.053	1372245	0.1542	0.0045	0.005	95334	0.0117	176300	0.0049	*	*	4668296	149023	0.9483	0.0302	0.0503	0.0016	42725	0.9697	0.9717	0.9703	95926	0.0178	177696	0.0116	5799	0.9971	1	Astro-Epen	Astro-TE NN	Non	Non_neuron
P540_Male_240116Mouse1_Hippo_EXP240329_TSO_joint5hmC_plate54.GAATCCGT	P540_Male_Hippo_TSO_joint5hmC_plate54	P540_Male_240116Mouse1_Hippo_EXP240329_TSO_joint5hmC_plate54	P540_Male_Hippo_TSO_plate54.GAATCCGT	mm10	TSO-joint-RNA	hmC	Hippo	Hippo	240504	non-spatial	P540	40389058	40322478	0.01	0.24	2.2228	1.7097	30100903	0.7465	0.2936	0.0003	0.446	154.544	1.258	166998	116568	0.2719	8485681	0.181	0.0036	0.0043	151537	0.0097	281754	0.0037	*	*	27238313	2171561	0.9049	0.0721	0.2669	0.0198	582394	0.9895	0.9919	0.9893	153033	0.022	285361	0.0168	5839	0.9969	1	DG-IMN Glut	DG Glut	Exc	Neuron
P540_Male_240116Mouse1_Hippo_EXP240329_TSO_joint5hmC_plate54.GACGAACT	P540_Male_Hippo_TSO_joint5hmC_plate54	P540_Male_240116Mouse1_Hippo_EXP240329_TSO_joint5hmC_plate54	P540_Male_Hippo_TSO_plate54.GACGAACT	mm10	TSO-joint-RNA	hmC	Hippo	Hippo	240504	non-spatial	P540	6312698	6302308	0.01	0.28	0.3474	0.2526	4591183	0.7284	0.0509	0.0003	0.4531	138.493	0.1815	101908	74486	0.0474	1223252	0.1934	0.0041	0.0047	90375	0.0117	156129	0.0051	*	*	4232987	267711	0.9219	0.0583	0.0451	0.0027	69584	0.9835	0.9857	0.9832	90999	0.0185	157793	0.015	5949	0.9968	1	DG-IMN Glut	DG Glut	Exc	Neuron
P540_Male_240116Mouse1_Hippo_EXP240329_TSO_joint5hmC_plate54.GACGTCAT	P540_Male_Hippo_TSO_joint5hmC_plate54	P540_Male_240116Mouse1_Hippo_EXP240329_TSO_joint5hmC_plate54	P540_Male_Hippo_TSO_plate54.GACGTCAT	mm10	TSO-joint-RNA	hmC	Hippo	Hippo	240504	non-spatial	P540	4252814	4246196	0.01	0.29	0.2341	0.1676	2921958	0.6881	0.0318	0.0004	0.4675	134.473	0.1143	147980	107144	0.0305	792143	0.1148	0.0048	0.0054	114127	0.0125	226187	0.0055	*	*	2803582	55125	0.9594	0.0188	0.0289	0.0007	17133	0.9511	0.9611	0.963	114950	0.019	228166	0.0134	5930	0.9946	1	OPC-Oligo	Oligo NN	Non	Non_neuron
P540_Male_240116Mouse1_Hippo_EXP240329_TSO_joint5hmC_plate54.GAGAGTAC	P540_Male_Hippo_TSO_joint5hmC_plate54	P540_Male_240116Mouse1_Hippo_EXP240329_TSO_joint5hmC_plate54	P540_Male_Hippo_TSO_plate54.GAGAGTAC	mm10	TSO-joint-RNA	hmC	Hippo	Hippo	240504	non-spatial	P540	9816248	9796166	0.01	0.29	0.5402	0.3885	7132904	0.7281	0.0731	0	0.3865	133.356	0.279	144738	104248	0.0627	1649669	0.3071	0.0068	0.0075	117998	0.0124	224645	0.0045	*	*	5629616	1366724	0.7892	0.1916	0.06	0.0105	310956	0.9914	0.9933	0.9915	119141	0.0227	227918	0.0177	6735	0.9972	1	IT-ET Glut	CA3 Glut	Exc	Neuron
P540_Male_240116Mouse1_Hippo_EXP240329_TSO_joint5hmC_plate54.GATAGCCA	P540_Male_Hippo_TSO_joint5hmC_plate54	P540_Male_240116Mouse1_Hippo_EXP240329_TSO_joint5hmC_plate54	P540_Male_Hippo_TSO_plate54.GATAGCCA	mm10	TSO-joint-RNA	hmC	Hippo	Hippo	240504	non-spatial	P540	2035524	2031014	0.01	0.29	0.112	0.0797	1385254	0.682	0.0157	0.0018	0.4433	142.554	0.0544	74012	78114	0.0144	370264	0.152	0.0042	0.0048	89093	0.0121	120465	0.0053	*	*	1257889	101066	0.908	0.0729	0.0139	0.001	26517	0.9856	0.99	0.9857	89925	0.0205	121496	0.0127	6123	0.9964	1	Astro-Epen	Astro-TE NN	Non	Non_neuron
P540_Male_240116Mouse1_Hippo_EXP240329_TSO_joint5hmC_plate54.GATCTTGC	P540_Male_Hippo_TSO_joint5hmC_plate54	P540_Male_240116Mouse1_Hippo_EXP240329_TSO_joint5hmC_plate54	P540_Male_Hippo_TSO_plate54.GATCTTGC	mm10	TSO-joint-RNA	hmC	Hippo	Hippo	240504	non-spatial	P540	7606704	7592906	0.01	0.27	0.4186	0.3088	5429544	0.715	0.0624	0.0003	0.4437	146.993	0.2187	143092	109288	0.0581	1517775	0.3063	0.0052	0.0058	120575	0.0127	227340	0.0049	*	*	4933022	378971	0.9085	0.0697	0.0555	0.0036	97220	0.9861	0.9868	0.9844	121370	0.0196	229409	0.0134	7275	0.9971	1	CTX-CGE GABA	Lamp5 Gaba	Inh	Neuron
P540_Male_240116Mouse1_Hippo_EXP240329_TSO_joint5hmC_plate54.GCAATTCC	P540_Male_Hippo_TSO_joint5hmC_plate54	P540_Male_240116Mouse1_Hippo_EXP240329_TSO_joint5hmC_plate54	P540_Male_Hippo_TSO_plate54.GCAATTCC	mm10	TSO-joint-RNA	hmC	Hippo	Hippo	240504	non-spatial	P540	9926246	9910084	0.01	0.29	0.5463	0.3925	7317519	0.7383	0.076	0.0001	0.4424	131.585	0.2858	142874	102836	0.0713	1877503	0.3144	0.0064	0.0072	114622	0.0117	220740	0.0047	*	*	6612129	566627	0.9036	0.0774	0.0671	0.0049	136711	0.9853	0.9869	0.9851	115308	0.0177	222140	0.0099	6647	0.9943	1	IT-ET Glut	CA1-ProS Glut	Exc	Neuron
P540_Male_240116Mouse1_Hippo_EXP240329_TSO_joint5hmC_plate54.GCCTTAAC	P540_Male_Hippo_TSO_joint5hmC_plate54	P540_Male_240116Mouse1_Hippo_EXP240329_TSO_joint5hmC_plate54	P540_Male_Hippo_TSO_plate54.GCCTTAAC	mm10	TSO-joint-RNA	hmC	Hippo	Hippo	240504	non-spatial	P540	9815100	9796932	0.01	0.28	0.5402	0.3942	7284647	0.7435	0.0779	0.0005	0.4059	140.303	0.29	170108	124552	0.0687	1822850	0.3363	0.006	0.0068	141083	0.011	269393	0.0041	*	*	6049928	1119460	0.8305	0.1536	0.0659	0.0092	269561	0.9921	0.9938	0.9916	142493	0.0224	272748	0.0168	6382	0.9956	1	NP-CT-L6b Glut	L6 CT CTX Glut	Exc	Neuron
P540_Male_240116Mouse1_Hippo_EXP240329_TSO_joint5hmC_plate54.GCGTTAGA	P540_Male_Hippo_TSO_joint5hmC_plate54	P540_Male_240116Mouse1_Hippo_EXP240329_TSO_joint5hmC_plate54	P540_Male_Hippo_TSO_plate54.GCGTTAGA	mm10	TSO-joint-RNA	hmC	Hippo	Hippo	240504	non-spatial	P540	7687972	7675734	0.01	0.26	0.4231	0.315	5533466	0.7209	0.0625	0.0001	0.4632	143.177	0.2245	157720	111064	0.0597	1571933	0.1585	0.0045	0.0051	124478	0.0119	249132	0.0045	*	*	5261899	153923	0.9509	0.0278	0.0568	0.0017	44356	0.9709	0.9748	0.9753	125671	0.0218	251786	0.0144	5980	0.9933	1	Astro-Epen	Astro-TE NN	Non	Non_neuron
P540_Male_240116Mouse1_Hippo_EXP240329_TSO_joint5hmC_plate54.GGAAGAGA	P540_Male_Hippo_TSO_joint5hmC_plate54	P540_Male_240116Mouse1_Hippo_EXP240329_TSO_joint5hmC_plate54	P540_Male_Hippo_TSO_plate54.GGAAGAGA	mm10	TSO-joint-RNA	hmC	Hippo	Hippo	240504	non-spatial	P540	6616912	6604392	0.01	0.28	0.3642	0.2638	4781093	0.7239	0.0529	0.0004	0.4314	139.043	0.1884	111460	85390	0.0482	1252101	0.1753	0.0042	0.0048	101341	0.0109	174070	0.0045	*	*	4234427	454092	0.8856	0.0949	0.0459	0.0039	107993	0.9875	0.9896	0.9873	101824	0.0155	175248	0.0104	6495	0.9971	1	DG-IMN Glut	DG Glut	Exc	Neuron
P540_Male_240116Mouse1_Hippo_EXP240329_TSO_joint5hmC_plate54.GGAATGTC	P540_Male_Hippo_TSO_joint5hmC_plate54	P540_Male_240116Mouse1_Hippo_EXP240329_TSO_joint5hmC_plate54	P540_Male_Hippo_TSO_plate54.GGAATGTC	mm10	TSO-joint-RNA	hmC	Hippo	Hippo	240504	non-spatial	P540	8500230	8485414	0.01	0.26	0.4678	0.3508	6069432	0.7152	0.0708	0.0017	0.4646	151.513	0.2488	190188	138034	0.0682	1810488	0.1263	0.004	0.0045	149257	0.0135	304483	0.0048	*	*	5768080	154280	0.9503	0.0254	0.0646	0.0019	47610	0.9694	0.9742	0.9735	150372	0.0217	307265	0.0137	7042	0.9967	1	Astro-Epen	Astro-TE NN	Non	Non_neuron
P540_Male_240116Mouse1_Hippo_EXP240329_TSO_joint5hmC_plate54.GGACATCA	P540_Male_Hippo_TSO_joint5hmC_plate54	P540_Male_240116Mouse1_Hippo_EXP240329_TSO_joint5hmC_plate54	P540_Male_Hippo_TSO_plate54.GGACATCA	mm10	TSO-joint-RNA	hmC	Hippo	Hippo	240504	non-spatial	P540	9881036	9860900	0.01	0.26	0.5438	0.4037	7075445	0.7175	0.0779	0.0002	0.3896	148.041	0.2864	210258	145178	0.069	1842895	0.2803	0.0056	0.0065	157472	0.012	345038	0.0045	*	*	5646616	1267115	0.798	0.179	0.0652	0.0099	293199	0.992	0.9943	0.9926	158935	0.0219	349877	0.0187	7374	0.9966	1	IT-ET Glut	CA1-ProS Glut	Exc	Neuron
P540_Male_240116Mouse1_Hippo_EXP240329_TSO_joint5hmC_plate54.GGAGGAAT	P540_Male_Hippo_TSO_joint5hmC_plate54	P540_Male_240116Mouse1_Hippo_EXP240329_TSO_joint5hmC_plate54	P540_Male_Hippo_TSO_plate54.GGAGGAAT	mm10	TSO-joint-RNA	hmC	Hippo	Hippo	240504	non-spatial	P540	8805810	8790184	0.01	0.27	0.4846	0.357	6354021	0.7228	0.0716	0.0002	0.4377	141.656	0.2545	141940	101408	0.0669	1751382	0.2428	0.0045	0.0052	116061	0.0117	223968	0.0046	*	*	5794396	421622	0.9119	0.0663	0.0637	0.0038	101759	0.9856	0.9862	0.9846	116653	0.0168	225345	0.0106	6101	0.9975	1	DG-IMN Glut	DG Glut	Exc	Neuron
P540_Male_240116Mouse1_Hippo_EXP240329_TSO_joint5hmC_plate54.GGCAAGTT	P540_Male_Hippo_TSO_joint5hmC_plate54	P540_Male_240116Mouse1_Hippo_EXP240329_TSO_joint5hmC_plate54	P540_Male_Hippo_TSO_plate54.GGCAAGTT	mm10	TSO-joint-RNA	hmC	Hippo	Hippo	240504	non-spatial	P540	7228324	7214918	0.01	0.27	0.3978	0.2904	5224488	0.7241	0.058	0.0003	0.4296	141.619	0.2077	149648	104344	0.0538	1404728	0.269	0.0054	0.0062	117375	0.0113	233651	0.0041	*	*	4597025	514369	0.8798	0.0984	0.0506	0.0044	122523	0.9884	0.9899	0.9882	117943	0.0154	235654	0.0115	6539	0.9974	1	IT-ET Glut	CA1-ProS Glut	Exc	Neuron
P540_Male_240116Mouse1_Hippo_EXP240329_TSO_joint5hmC_plate54.GGTATAGG	P540_Male_Hippo_TSO_joint5hmC_plate54	P540_Male_240116Mouse1_Hippo_EXP240329_TSO_joint5hmC_plate54	P540_Male_Hippo_TSO_plate54.GGTATAGG	mm10	TSO-joint-RNA	hmC	Hippo	Hippo	240504	non-spatial	P540	8274114	8258722	0.01	0.28	0.4554	0.3287	5974452	0.7234	0.0659	0.0005	0.4471	138.53	0.2349	146102	106334	0.0619	1610801	0.2033	0.0039	0.0046	115809	0.0129	222302	0.0047	*	*	5492494	361074	0.9193	0.0604	0.0588	0.0033	90338	0.9845	0.9871	0.9845	116505	0.0186	223832	0.0108	6690	0.9978	1	DG-IMN Glut	DG Glut	Exc	Neuron
P540_Male_240116Mouse1_Hippo_EXP240329_TSO_joint5hmC_plate54.GGTGTACA	P540_Male_Hippo_TSO_joint5hmC_plate54	P540_Male_240116Mouse1_Hippo_EXP240329_TSO_joint5hmC_plate54	P540_Male_Hippo_TSO_plate54.GGTGTACA	mm10	TSO-joint-RNA	hmC	Hippo	Hippo	240504	non-spatial	P540	5779992	5767354	0.01	0.27	0.3181	0.2328	3978558	0.6898	0.0455	0.0006	0.4071	146.074	0.1593	171620	131932	0.0409	1067619	0.2565	0.0051	0.0058	137218	0.0134	281067	0.0046	*	*	3350862	535221	0.8422	0.1345	0.0388	0.0048	133659	0.99	0.9918	0.9898	138156	0.0208	283819	0.0138	6855	0.9964	1	IT-ET Glut	CA1-ProS Glut	Exc	Neuron
P540_Male_240116Mouse1_Hippo_EXP240329_TSO_joint5hmC_plate54.GGTTGAAC	P540_Male_Hippo_TSO_joint5hmC_plate54	P540_Male_240116Mouse1_Hippo_EXP240329_TSO_joint5hmC_plate54	P540_Male_Hippo_TSO_plate54.GGTTGAAC	mm10	TSO-joint-RNA	hmC	Hippo	Hippo	240504	non-spatial	P540	6988994	6971888	0.01	0.29	0.3846	0.2758	4935806	0.7079	0.0508	0.0003	0.3356	138.234	0.1932	153016	140572	0.0404	1066163	0.3339	0.0066	0.0071	146341	0.0136	248828	0.0043	*	*	3383530	1448733	0.6855	0.2935	0.0388	0.0108	322350	0.9939	0.9958	0.9939	148602	0.0309	253727	0.0244	7292	0.9977	1	CTX-MGE GABA	Pvalb Gaba	Inh	Neuron
P540_Male_240116Mouse1_Hippo_EXP240329_TSO_joint5hmC_plate54.GTAACCGA	P540_Male_Hippo_TSO_joint5hmC_plate54	P540_Male_240116Mouse1_Hippo_EXP240329_TSO_joint5hmC_plate54	P540_Male_Hippo_TSO_plate54.GTAACCGA	mm10	TSO-joint-RNA	hmC	Hippo	Hippo	240504	non-spatial	P540	7957064	7943072	0.01	0.29	0.4379	0.3118	5746951	0.7235	0.0591	0.0006	0.4142	129.958	0.2223	120906	92344	0.0521	1356948	0.2326	0.0047	0.0053	109054	0.0112	186316	0.0048	*	*	4846017	790374	0.8432	0.1375	0.05	0.0068	192409	0.9894	0.9912	0.9895	109553	0.0163	187583	0.0108	6247	0.9974	1	DG-IMN Glut	DG Glut	Exc	Neuron
P540_Male_240116Mouse1_Hippo_EXP240329_TSO_joint5hmC_plate54.GTAAGGTG	P540_Male_Hippo_TSO_joint5hmC_plate54	P540_Male_240116Mouse1_Hippo_EXP240329_TSO_joint5hmC_plate54	P540_Male_Hippo_TSO_plate54.GTAAGGTG	mm10	TSO-joint-RNA	hmC	Hippo	Hippo	240504	non-spatial	P540	6918814	6904728	0.01	0.28	0.3808	0.2765	5032563	0.7288	0.0552	0.0001	0.4275	139.28	0.199	131438	88784	0.0501	1305561	0.2719	0.0054	0.006	105729	0.0126	206867	0.0048	*	*	4407403	523040	0.8757	0.1039	0.0478	0.0044	122740	0.9879	0.9893	0.9878	106183	0.017	208135	0.0102	5906	0.9976	1	IT-ET Glut	CA1-ProS Glut	Exc	Neuron
P540_Male_240116Mouse1_Hippo_EXP240329_TSO_joint5hmC_plate54.GTACACCT	P540_Male_Hippo_TSO_joint5hmC_plate54	P540_Male_240116Mouse1_Hippo_EXP240329_TSO_joint5hmC_plate54	P540_Male_Hippo_TSO_plate54.GTACACCT	mm10	TSO-joint-RNA	hmC	Hippo	Hippo	240504	non-spatial	P540	9147930	9129970	0.01	0.29	0.5035	0.3621	6679129	0.7315	0.0703	0.0001	0.3946	135.587	0.2615	143582	107896	0.0619	1618920	0.3228	0.0079	0.0087	116377	0.0115	223613	0.0045	*	*	5379255	1175858	0.8053	0.176	0.0583	0.009	256831	0.991	0.9929	0.9909	117289	0.0193	226258	0.0156	6892	0.9964	1	IT-ET Glut	CA3 Glut	Exc	Neuron
P540_Male_240116Mouse1_Hippo_EXP240329_TSO_joint5hmC_plate54.GTACCACA	P540_Male_Hippo_TSO_joint5hmC_plate54	P540_Male_240116Mouse1_Hippo_EXP240329_TSO_joint5hmC_plate54	P540_Male_Hippo_TSO_plate54.GTACCACA	mm10	TSO-joint-RNA	hmC	Hippo	Hippo	240504	non-spatial	P540	5976248	5965972	0.01	0.27	0.3289	0.2415	4209514	0.7055	0.0481	0.0002	0.4487	144.284	0.1688	164884	118274	0.0452	1178409	0.0411	0.0039	0.0044	123507	0.0125	256756	0.0049	*	*	3875471	243021	0.9206	0.0577	0.0429	0.0023	60605	0.9804	0.9846	0.9829	124321	0.0197	259511	0.015	6609	0.9964	1	OPC-Oligo	OPC NN	Non	Non_neuron
P540_Male_240116Mouse1_Hippo_EXP240329_TSO_joint5hmC_plate54.GTCAGTCA	P540_Male_Hippo_TSO_joint5hmC_plate54	P540_Male_240116Mouse1_Hippo_EXP240329_TSO_joint5hmC_plate54	P540_Male_Hippo_TSO_plate54.GTCAGTCA	mm10	TSO-joint-RNA	hmC	Hippo	Hippo	240504	non-spatial	P540	8704520	8688728	0.01	0.29	0.4791	0.3434	6391603	0.7356	0.0668	0.0001	0.4263	133.745	0.2494	138834	97620	0.06	1569438	0.1985	0.0043	0.0049	110625	0.0124	209100	0.0045	*	*	5526085	745137	0.8645	0.1165	0.0574	0.0063	176853	0.9887	0.9906	0.9889	111223	0.0178	210555	0.0104	7140	0.9972	1	DG-IMN Glut	DG Glut	Exc	Neuron
P540_Male_240116Mouse1_Hippo_EXP240329_TSO_joint5hmC_plate54.GTCATCGT	P540_Male_Hippo_TSO_joint5hmC_plate54	P540_Male_240116Mouse1_Hippo_EXP240329_TSO_joint5hmC_plate54	P540_Male_Hippo_TSO_plate54.GTCATCGT	mm10	TSO-joint-RNA	hmC	Hippo	Hippo	240504	non-spatial	P540	1282600	1275898	0.01	0.36	0.0706	0.0453	823529	0.6454	0.0071	0.0008	0.1824	108.307	0.0289	44428	90562	0.004	102002	0.3519	0.0082	0.0092	101679	0.0129	71361	0.0052	*	*	306999	502130	0.3727	0.6097	0.0034	0.0038	104689	0.9908	0.9937	0.9923	102376	0.0202	72328	0.0181	3582	0.9933	1	CTX-MGE GABA	Pvalb Gaba	Inh	Neuron
P540_Male_240116Mouse1_Hippo_EXP240329_TSO_joint5hmC_plate54.GTCCTAAG	P540_Male_Hippo_TSO_joint5hmC_plate54	P540_Male_240116Mouse1_Hippo_EXP240329_TSO_joint5hmC_plate54	P540_Male_Hippo_TSO_plate54.GTCCTAAG	mm10	TSO-joint-RNA	hmC	Hippo	Hippo	240504	non-spatial	P540	10457434	10440226	0.01	0.27	0.5755	0.4227	7719062	0.7393	0.0825	0.0002	0.4389	138.795	0.3083	146006	107078	0.0753	1988387	0.2655	0.0052	0.006	121190	0.0138	228939	0.0047	*	*	6873343	688373	0.8904	0.0891	0.0725	0.0058	162191	0.9878	0.9897	0.9878	121996	0.0204	230630	0.0113	6200	0.9987	1	IT-ET Glut	CA1-ProS Glut	Exc	Neuron
P540_Male_240116Mouse1_Hippo_EXP240329_TSO_joint5hmC_plate54.GTCCTTGA	P540_Male_Hippo_TSO_joint5hmC_plate54	P540_Male_240116Mouse1_Hippo_EXP240329_TSO_joint5hmC_plate54	P540_Male_Hippo_TSO_plate54.GTCCTTGA	mm10	TSO-joint-RNA	hmC	Hippo	Hippo	240504	non-spatial	P540	11132148	11113816	0.01	0.25	0.6127	0.4641	8176350	0.7356	0.0927	0.0002	0.4503	150.963	0.337	172958	121358	0.0858	2307467	0.2992	0.005	0.0057	147800	0.0115	280566	0.0039	*	*	7496448	492182	0.9168	0.0601	0.083	0.0048	129305	0.9885	0.9909	0.9886	149190	0.022	284046	0.0166	6268	0.9978	1	IT-ET Glut	L2/3 IT RSP Glut	Exc	Neuron
P540_Male_240116Mouse1_Hippo_EXP240329_TSO_joint5hmC_plate54.GTCGATTG	P540_Male_Hippo_TSO_joint5hmC_plate54	P540_Male_240116Mouse1_Hippo_EXP240329_TSO_joint5hmC_plate54	P540_Male_Hippo_TSO_plate54.GTCGATTG	mm10	TSO-joint-RNA	hmC	Hippo	Hippo	240504	non-spatial	P540	10064046	10045082	0.01	0.28	0.5539	0.4023	7284668	0.7251	0.0795	0.0005	0.3882	137.158	0.2883	134868	99892	0.0695	1857437	0.2702	0.0057	0.0065	118894	0.0114	219708	0.0047	*	*	6034878	1105017	0.8284	0.1516	0.0663	0.0097	285509	0.9904	0.9927	0.9908	120643	0.0281	224726	0.0284	6757	0.9964	1	IT-ET Glut	CA1-ProS Glut	Exc	Neuron
P540_Male_240116Mouse1_Hippo_EXP240329_TSO_joint5hmC_plate54.GTCGTTAC	P540_Male_Hippo_TSO_joint5hmC_plate54	P540_Male_240116Mouse1_Hippo_EXP240329_TSO_joint5hmC_plate54	P540_Male_Hippo_TSO_plate54.GTCGTTAC	mm10	TSO-joint-RNA	hmC	Hippo	Hippo	240504	non-spatial	P540	9162488	9147228	0.01	0.27	0.5043	0.3704	6464030	0.7066	0.0722	0.0003	0.3856	138.265	0.2578	111664	78606	0.0628	1673168	0.31	0.0061	0.0068	103734	0.0103	185014	0.0041	*	*	5404575	901730	0.836	0.1394	0.0607	0.0083	243676	0.991	0.9928	0.9911	104773	0.021	186952	0.0145	5907	0.9971	1	IT-ET Glut	CA1-ProS Glut	Exc	Neuron
P540_Male_240116Mouse1_Hippo_EXP240329_TSO_joint5hmC_plate54.TACCTGCA	P540_Male_Hippo_TSO_joint5hmC_plate54	P540_Male_240116Mouse1_Hippo_EXP240329_TSO_joint5hmC_plate54	P540_Male_Hippo_TSO_plate54.TACCTGCA	mm10	TSO-joint-RNA	hmC	Hippo	Hippo	240504	non-spatial	P540	8161664	8147480	0.01	0.28	0.4492	0.3269	5865325	0.7198	0.0639	0.0003	0.4495	139.937	0.2325	153332	108720	0.0595	1559013	0.298	0.0054	0.0062	117597	0.012	234531	0.005	*	*	5342516	401160	0.9108	0.0683	0.0568	0.0035	94812	0.9858	0.9866	0.9851	118389	0.018	236307	0.0114	7202	0.9982	1	IT-ET Glut	L2/3 IT RSP Glut	Exc	Neuron
P540_Male_240116Mouse1_Hippo_EXP240329_TSO_joint5hmC_plate54.TACGGTCT	P540_Male_Hippo_TSO_joint5hmC_plate54	P540_Male_240116Mouse1_Hippo_EXP240329_TSO_joint5hmC_plate54	P540_Male_Hippo_TSO_plate54.TACGGTCT	mm10	TSO-joint-RNA	hmC	Hippo	Hippo	240504	non-spatial	P540	8396118	8380850	0.01	0.27	0.4621	0.3399	6117574	0.7299	0.0684	0.0004	0.4284	140.327	0.245	126048	94752	0.0624	1630406	0.2464	0.0044	0.0051	114291	0.0121	201830	0.0042	*	*	5459346	536920	0.8924	0.0877	0.0599	0.005	135862	0.9862	0.989	0.9863	115345	0.0223	204478	0.0167	6522	0.998	1	DG-IMN Glut	DG Glut	Exc	Neuron
P540_Male_240116Mouse1_Hippo_EXP240329_TSO_joint5hmC_plate54.TACTCCAG	P540_Male_Hippo_TSO_joint5hmC_plate54	P540_Male_240116Mouse1_Hippo_EXP240329_TSO_joint5hmC_plate54	P540_Male_Hippo_TSO_plate54.TACTCCAG	mm10	TSO-joint-RNA	hmC	Hippo	Hippo	240504	non-spatial	P540	4872684	4864816	0.01	0.27	0.2682	0.197	3269685	0.6721	0.0372	0.0014	0.4617	145.886	0.1317	151706	128506	0.0352	918242	0.1182	0.0036	0.0042	130912	0.0124	240512	0.0046	*	*	3058256	126396	0.9353	0.0386	0.0336	0.0013	34180	0.9783	0.9825	0.9795	131512	0.0167	242230	0.0112	7489	0.9952	1	Astro-Epen	Astro-TE NN	Non	Non_neuron
P540_Male_240116Mouse1_Hippo_EXP240329_TSO_joint5hmC_plate54.TAGGAGCT	P540_Male_Hippo_TSO_joint5hmC_plate54	P540_Male_240116Mouse1_Hippo_EXP240329_TSO_joint5hmC_plate54	P540_Male_Hippo_TSO_plate54.TAGGAGCT	mm10	TSO-joint-RNA	hmC	Hippo	Hippo	240504	non-spatial	P540	6424940	6412520	0.01	0.28	0.3536	0.2572	4541564	0.7082	0.0484	0.0002	0.4189	138.761	0.1802	151732	120524	0.0437	1152100	0.2549	0.0052	0.0059	133570	0.0122	247005	0.0041	*	*	3862905	580436	0.8505	0.1278	0.0414	0.0046	129221	0.9907	0.9923	0.9902	134314	0.0176	248995	0.0116	6747	0.9967	1	IT-ET Glut	CA1-ProS Glut	Exc	Neuron
P540_Male_240116Mouse1_Hippo_EXP240329_TSO_joint5hmC_plate54.TATGGCAC	P540_Male_Hippo_TSO_joint5hmC_plate54	P540_Male_240116Mouse1_Hippo_EXP240329_TSO_joint5hmC_plate54	P540_Male_Hippo_TSO_plate54.TATGGCAC	mm10	TSO-joint-RNA	hmC	Hippo	Hippo	240504	non-spatial	P540	18550226	18512424	0.01	0.25	1.0209	0.7725	13460281	0.727	0.1449	0.0002	0.4266	153.091	0.5542	211712	151472	0.1318	3676233	0.3214	0.0061	0.007	180455	0.0102	365452	0.0038	*	*	11614748	1535249	0.8628	0.114	0.1274	0.0131	395650	0.9911	0.9923	0.9901	182846	0.0278	372136	0.0235	7118	0.9986	1	IT-ET Glut	CA1-ProS Glut	Exc	Neuron
P540_Male_240116Mouse1_Hippo_EXP240329_TSO_joint5hmC_plate54.TCATCTCC	P540_Male_Hippo_TSO_joint5hmC_plate54	P540_Male_240116Mouse1_Hippo_EXP240329_TSO_joint5hmC_plate54	P540_Male_Hippo_TSO_plate54.TCATCTCC	mm10	TSO-joint-RNA	hmC	Hippo	Hippo	240504	non-spatial	P540	6147370	6133564	0.01	0.29	0.3383	0.2406	4366673	0.7119	0.0456	0.0005	0.3663	135.655	0.1699	147574	137146	0.0381	996982	0.3023	0.0065	0.0073	129693	0.0127	235843	0.0044	*	*	3261670	1024344	0.7469	0.2345	0.0365	0.0079	231758	0.9925	0.9948	0.9928	130871	0.0224	238816	0.0165	5828	0.9978	1	IT-ET Glut	CA3 Glut	Exc	Neuron
P540_Male_240116Mouse1_Hippo_EXP240329_TSO_joint5hmC_plate54.TCCACGTT	P540_Male_Hippo_TSO_joint5hmC_plate54	P540_Male_240116Mouse1_Hippo_EXP240329_TSO_joint5hmC_plate54	P540_Male_Hippo_TSO_plate54.TCCACGTT	mm10	TSO-joint-RNA	hmC	Hippo	Hippo	240504	non-spatial	P540	8005346	7990762	0.01	0.28	0.4406	0.3181	5734669	0.7176	0.0601	0.0002	0.4065	133.8	0.2248	126726	90864	0.0528	1379398	0.2933	0.0051	0.0059	105787	0.0116	186581	0.0039	*	*	4745536	868401	0.8275	0.1514	0.0504	0.0072	204057	0.9904	0.9925	0.9907	106708	0.021	190639	0.0248	5607	0.9982	1	IT-ET Glut	CA1-ProS Glut	Exc	Neuron
P540_Male_240116Mouse1_Hippo_EXP240329_TSO_joint5hmC_plate54.TCCATTGC	P540_Male_Hippo_TSO_joint5hmC_plate54	P540_Male_240116Mouse1_Hippo_EXP240329_TSO_joint5hmC_plate54	P540_Male_Hippo_TSO_plate54.TCCATTGC	mm10	TSO-joint-RNA	hmC	Hippo	Hippo	240504	non-spatial	P540	8707298	8692158	0.01	0.28	0.4792	0.3455	6287614	0.7233	0.0674	0.0004	0.4433	136.462	0.2467	128292	97846	0.0628	1643697	0.2501	0.0046	0.0053	110798	0.0126	202289	0.004	*	*	5687247	472532	0.9045	0.0751	0.0595	0.0042	114214	0.9864	0.9878	0.9853	111448	0.0185	203927	0.0121	6909	0.9949	1	DG-IMN Glut	DG Glut	Exc	Neuron
P540_Male_240116Mouse1_Hippo_EXP240329_TSO_joint5hmC_plate54.TCCTCATG	P540_Male_Hippo_TSO_joint5hmC_plate54	P540_Male_240116Mouse1_Hippo_EXP240329_TSO_joint5hmC_plate54	P540_Male_Hippo_TSO_plate54.TCCTCATG	mm10	TSO-joint-RNA	hmC	Hippo	Hippo	240504	non-spatial	P540	8950488	8933512	0.01	0.29	0.4926	0.3534	6563292	0.7346	0.0677	0.0001	0.3869	134.164	0.2562	139896	108814	0.0583	1525370	0.2901	0.0062	0.0071	120836	0.0119	216250	0.0047	*	*	5150804	1292443	0.7847	0.1969	0.0555	0.0097	282906	0.9923	0.9939	0.9923	121750	0.0192	217960	0.0122	6152	0.9964	1	IT-ET Glut	CA3 Glut	Exc	Neuron
P540_Male_240116Mouse1_Hippo_EXP240329_TSO_joint5hmC_plate54.TCGGATTC	P540_Male_Hippo_TSO_joint5hmC_plate54	P540_Male_240116Mouse1_Hippo_EXP240329_TSO_joint5hmC_plate54	P540_Male_Hippo_TSO_plate54.TCGGATTC	mm10	TSO-joint-RNA	hmC	Hippo	Hippo	240504	non-spatial	P540	11649764	11627508	0.01	0.27	0.6411	0.4703	8624390	0.7417	0.0902	0.0001	0.3877	138.866	0.3441	141830	99494	0.0772	2050188	0.3327	0.0081	0.0089	123475	0.0105	230033	0.0043	*	*	6853141	1607297	0.7946	0.1863	0.0745	0.0127	380129	0.9919	0.9941	0.9923	124710	0.0216	232747	0.0164	6579	0.9976	1	IT-ET Glut	CA3 Glut	Exc	Neuron
P540_Male_240116Mouse1_Hippo_EXP240329_TSO_joint5hmC_plate54.TCGTCTGA	P540_Male_Hippo_TSO_joint5hmC_plate54	P540_Male_240116Mouse1_Hippo_EXP240329_TSO_joint5hmC_plate54	P540_Male_Hippo_TSO_plate54.TCGTCTGA	mm10	TSO-joint-RNA	hmC	Hippo	Hippo	240504	non-spatial	P540	9664538	9648406	0.01	0.27	0.5319	0.3929	7036963	0.7293	0.0762	0.0002	0.4313	142.673	0.2832	146120	111594	0.0685	1816747	0.2601	0.0048	0.0056	130091	0.0111	232524	0.0043	*	*	6138346	753165	0.8723	0.107	0.0663	0.0065	186944	0.9904	0.9919	0.9897	131130	0.0202	234954	0.0144	6570	0.9983	1	IT-ET Glut	CA1-ProS Glut	Exc	Neuron
P540_Male_240116Mouse1_Hippo_EXP240329_TSO_joint5hmC_plate54.TCTACGCA	P540_Male_Hippo_TSO_joint5hmC_plate54	P540_Male_240116Mouse1_Hippo_EXP240329_TSO_joint5hmC_plate54	P540_Male_Hippo_TSO_plate54.TCTACGCA	mm10	TSO-joint-RNA	hmC	Hippo	Hippo	240504	non-spatial	P540	8729692	8715020	0.01	0.27	0.4804	0.3512	6414995	0.736	0.0684	0.0003	0.4121	139.969	0.2554	153888	109340	0.0607	1596053	0.2951	0.0067	0.0075	122390	0.011	239155	0.0042	*	*	5339358	945313	0.8323	0.1473	0.0581	0.0077	218519	0.9906	0.993	0.9913	123622	0.0224	241499	0.0135	7134	0.9975	1	IT-ET Glut	CA3 Glut	Exc	Neuron
P540_Male_240116Mouse1_Hippo_EXP240329_TSO_joint5hmC_plate54.TCTAGGAG	P540_Male_Hippo_TSO_joint5hmC_plate54	P540_Male_240116Mouse1_Hippo_EXP240329_TSO_joint5hmC_plate54	P540_Male_Hippo_TSO_plate54.TCTAGGAG	mm10	TSO-joint-RNA	hmC	Hippo	Hippo	240504	non-spatial	P540	8001306	7987254	0.01	0.28	0.4404	0.3201	5744377	0.7191	0.0626	0.0006	0.4395	140.915	0.2276	165258	116436	0.0578	1512981	0.2143	0.004	0.0047	122600	0.012	251143	0.0044	*	*	5103377	520111	0.8884	0.0905	0.0549	0.0043	120880	0.9877	0.9898	0.9876	123129	0.0164	252880	0.0107	6714	0.9981	1	DG-IMN Glut	DG Glut	Exc	Neuron
P540_Male_240116Mouse1_Hippo_EXP240329_TSO_joint5hmC_plate54.TGCGTAAC	P540_Male_Hippo_TSO_joint5hmC_plate54	P540_Male_240116Mouse1_Hippo_EXP240329_TSO_joint5hmC_plate54	P540_Male_Hippo_TSO_plate54.TGCGTAAC	mm10	TSO-joint-RNA	hmC	Hippo	Hippo	240504	non-spatial	P540	10475852	10455870	0.01	0.28	0.5765	0.4203	7556061	0.7226	0.0802	0.0004	0.4311	137.986	0.2995	165896	117214	0.073	1937481	0.2854	0.0055	0.0065	128688	0.0119	254183	0.0041	*	*	6625845	774956	0.8768	0.1025	0.07	0.0066	187602	0.9899	0.9916	0.9893	129378	0.0182	256435	0.0123	5735	0.9965	1	IT-ET Glut	CA1-ProS Glut	Exc	Neuron
P540_Male_240116Mouse1_Hippo_EXP240329_TSO_joint5hmC_plate54.TGGAAGCA	P540_Male_Hippo_TSO_joint5hmC_plate54	P540_Male_240116Mouse1_Hippo_EXP240329_TSO_joint5hmC_plate54	P540_Male_Hippo_TSO_plate54.TGGAAGCA	mm10	TSO-joint-RNA	hmC	Hippo	Hippo	240504	non-spatial	P540	9297016	9278066	0.01	0.28	0.5117	0.3695	6786808	0.7314	0.0725	0.0001	0.4256	138.875	0.2668	143670	108356	0.0656	1720388	0.3132	0.0065	0.0073	119320	0.0122	222242	0.0049	*	*	5845316	812150	0.8612	0.1196	0.0627	0.0062	176085	0.9895	0.9909	0.989	119778	0.0158	223308	0.0092	6970	0.9973	1	CNU-HYa GABA	ACB-BST-FS D1 Gaba	Inh	Neuron
P540_Male_240116Mouse1_Hippo_EXP240329_TSO_joint5hmC_plate54.TGGTGAAG	P540_Male_Hippo_TSO_joint5hmC_plate54	P540_Male_240116Mouse1_Hippo_EXP240329_TSO_joint5hmC_plate54	P540_Male_Hippo_TSO_plate54.TGGTGAAG	mm10	TSO-joint-RNA	hmC	Hippo	Hippo	240504	non-spatial	P540	8942106	8924836	0.01	0.26	0.4921	0.3651	6309329	0.7069	0.0709	0.0006	0.4189	148.045	0.2557	198682	147238	0.0647	1723183	0.1945	0.004	0.0046	154341	0.0137	324099	0.0047	*	*	5421437	740467	0.8592	0.1173	0.0615	0.0063	182813	0.9897	0.9922	0.9902	155234	0.0194	326502	0.0116	6908	0.9971	1	DG-IMN Glut	DG Glut	Exc	Neuron
P540_Male_240116Mouse1_Hippo_EXP240329_TSO_joint5hmC_plate54.TTACCGAC	P540_Male_Hippo_TSO_joint5hmC_plate54	P540_Male_240116Mouse1_Hippo_EXP240329_TSO_joint5hmC_plate54	P540_Male_Hippo_TSO_plate54.TTACCGAC	mm10	TSO-joint-RNA	hmC	Hippo	Hippo	240504	non-spatial	P540	3305512	3298274	0.01	0.3	0.1819	0.1278	2342476	0.7102	0.0244	0.0006	0.3987	133.29	0.0903	87008	111854	0.0213	555302	0.2937	0.0055	0.0063	112004	0.0137	137747	0.0048	*	*	1881825	423265	0.8033	0.1806	0.02	0.0035	96365	0.9916	0.9935	0.9915	112888	0.0219	139250	0.0161	6071	0.9962	1	IT-ET Glut	L2/3 IT RSP Glut	Exc	Neuron
P540_Male_240116Mouse1_Hippo_EXP240329_TSO_joint5hmC_plate54.TTACGTGC	P540_Male_Hippo_TSO_joint5hmC_plate54	P540_Male_240116Mouse1_Hippo_EXP240329_TSO_joint5hmC_plate54	P540_Male_Hippo_TSO_plate54.TTACGTGC	mm10	TSO-joint-RNA	hmC	Hippo	Hippo	240504	non-spatial	P540	9655478	9636510	0.01	0.28	0.5314	0.3866	6968919	0.7231	0.0743	0.0002	0.437	137.999	0.2757	140130	102284	0.0686	1808686	0.2443	0.0049	0.0056	115875	0.0119	218518	0.0047	*	*	6177803	645433	0.8864	0.0926	0.0649	0.0057	160030	0.9879	0.9897	0.9877	116991	0.0224	221327	0.0168	6653	0.9955	1	IT-ET Glut	CA1-ProS Glut	Exc	Neuron
P540_Male_240116Mouse1_Hippo_EXP240329_TSO_joint5hmC_plate54.TTCCAGGT	P540_Male_Hippo_TSO_joint5hmC_plate54	P540_Male_240116Mouse1_Hippo_EXP240329_TSO_joint5hmC_plate54	P540_Male_Hippo_TSO_plate54.TTCCAGGT	mm10	TSO-joint-RNA	hmC	Hippo	Hippo	240504	non-spatial	P540	8133294	8118856	0.01	0.27	0.4476	0.3282	5790985	0.7132	0.0626	0.0006	0.4317	141.341	0.2315	143446	112006	0.0565	1489690	0.2031	0.0038	0.0045	125908	0.0115	222917	0.0044	*	*	5056935	605265	0.8732	0.1045	0.0546	0.0052	150002	0.99	0.9912	0.9891	126397	0.0155	224657	0.0114	6769	0.9975	1	DG-IMN Glut	DG Glut	Exc	Neuron
P540_Male_240116Mouse1_Hippo_EXP240329_TSO_joint5hmC_plate54.TTGCGAGA	P540_Male_Hippo_TSO_joint5hmC_plate54	P540_Male_240116Mouse1_Hippo_EXP240329_TSO_joint5hmC_plate54	P540_Male_Hippo_TSO_plate54.TTGCGAGA	mm10	TSO-joint-RNA	hmC	Hippo	Hippo	240504	non-spatial	P540	4226086	4218212	0.01	0.27	0.2326	0.1707	2905484	0.6887	0.0331	0.0006	0.424	144.636	0.1164	96974	82182	0.0297	770928	0.2052	0.0038	0.0044	94846	0.0126	163552	0.0043	*	*	2522120	309462	0.868	0.1065	0.0286	0.0028	76441	0.9907	0.9924	0.9899	95376	0.0185	164528	0.0097	5475	0.9956	1	DG-IMN Glut	DG Glut	Exc	Neuron
P540_Male_240116Mouse1_Hippo_EXP240329_TSO_joint5hmC_plate55.AACCAGAG	P540_Male_Hippo_TSO_joint5hmC_plate55	P540_Male_240116Mouse1_Hippo_EXP240329_TSO_joint5hmC_plate55	P540_Male_Hippo_TSO_plate55.AACCAGAG	mm10	TSO-joint-RNA	hmC	Hippo	Hippo	240504	non-spatial	P540	5170202	5155754	0.01	0.32	0.2845	0.1949	3564214	0.6913	0.0336	0.0007	0.3327	126.984	0.1334	90380	87810	0.0265	684386	0.3259	0.0077	0.0083	99411	0.0126	140010	0.0051	*	*	2292719	1197606	0.6432	0.336	0.0243	0.008	231894	0.992	0.9945	0.9925	99737	0.0153	140753	0.009	9526	0.9972	1	IT-ET Glut	CA3 Glut	Exc	Neuron
P540_Male_240116Mouse1_Hippo_EXP240329_TSO_joint5hmC_plate55.AAGACACC	P540_Male_Hippo_TSO_joint5hmC_plate55	P540_Male_240116Mouse1_Hippo_EXP240329_TSO_joint5hmC_plate55	P540_Male_Hippo_TSO_plate55.AAGACACC	mm10	TSO-joint-RNA	hmC	Hippo	Hippo	240504	non-spatial	P540	4355186	4345200	0.01	0.3	0.2397	0.1701	3088276	0.7107	0.0322	0.0005	0.4283	140.552	0.1201	96758	103634	0.0285	735791	0.2893	0.0051	0.0055	102585	0.0118	149146	0.005	*	*	2546001	485835	0.8244	0.1573	0.027	0.0035	97472	0.99	0.9922	0.9904	103005	0.0153	149953	0.0089	7672	0.9969	1	CTX-CGE GABA	Sncg Gaba	Inh	Neuron
P540_Male_240116Mouse1_Hippo_EXP240329_TSO_joint5hmC_plate55.AAGACCGT	P540_Male_Hippo_TSO_joint5hmC_plate55	P540_Male_240116Mouse1_Hippo_EXP240329_TSO_joint5hmC_plate55	P540_Male_Hippo_TSO_plate55.AAGACCGT	mm10	TSO-joint-RNA	hmC	Hippo	Hippo	240504	non-spatial	P540	8113534	8099148	0.01	0.29	0.4465	0.3201	5901693	0.7286	0.0583	0.0002	0.4698	134.569	0.2307	171832	128198	0.055	1463862	0.1945	0.0048	0.0053	127382	0.0125	247723	0.005	*	*	5323706	467861	0.902	0.0792	0.0515	0.0037	103388	0.9847	0.9849	0.9836	128158	0.0177	249452	0.0109	7162	0.9971	1	DG-IMN Glut	DG Glut	Exc	Neuron
P540_Male_240116Mouse1_Hippo_EXP240329_TSO_joint5hmC_plate55.AGACCTTG	P540_Male_Hippo_TSO_joint5hmC_plate55	P540_Male_240116Mouse1_Hippo_EXP240329_TSO_joint5hmC_plate55	P540_Male_Hippo_TSO_plate55.AGACCTTG	mm10	TSO-joint-RNA	hmC	Hippo	Hippo	240504	non-spatial	P540	12064932	12045064	0.01	0.25	0.664	0.4995	8753513	0.7267	0.0929	0.0005	0.4778	151.11	0.3593	221272	153906	0.0872	2376922	0.1948	0.0041	0.0046	163212	0.013	333769	0.0044	*	*	8057220	487724	0.9204	0.0557	0.0838	0.0046	126437	0.983	0.9848	0.9826	164510	0.0216	337239	0.0142	7658	0.9973	1	DG-IMN Glut	DG Glut	Exc	Neuron
P540_Male_240116Mouse1_Hippo_EXP240329_TSO_joint5hmC_plate55.AGACGCTA	P540_Male_Hippo_TSO_joint5hmC_plate55	P540_Male_240116Mouse1_Hippo_EXP240329_TSO_joint5hmC_plate55	P540_Male_Hippo_TSO_plate55.AGACGCTA	mm10	TSO-joint-RNA	hmC	Hippo	Hippo	240504	non-spatial	P540	9748280	9728740	0.01	0.29	0.5365	0.3819	7082331	0.7279	0.0685	0.0001	0.4383	136.294	0.2754	186044	134026	0.0612	1622371	0.323	0.0057	0.0064	126578	0.0126	254176	0.0053	*	*	5847004	1114093	0.8255	0.1573	0.058	0.0078	229861	0.9897	0.9913	0.9895	127203	0.0169	255790	0.0106	7648	0.997	1	IT-ET Glut	L2/3 IT RSP Glut	Exc	Neuron
P540_Male_240116Mouse1_Hippo_EXP240329_TSO_joint5hmC_plate55.AGCCTATC	P540_Male_Hippo_TSO_joint5hmC_plate55	P540_Male_240116Mouse1_Hippo_EXP240329_TSO_joint5hmC_plate55	P540_Male_Hippo_TSO_plate55.AGCCTATC	mm10	TSO-joint-RNA	hmC	Hippo	Hippo	240504	non-spatial	P540	4103616	4092716	0.01	0.32	0.2258	0.1556	3015668	0.7368	0.0288	0.0006	0.391	129	0.1141	80830	82378	0.0241	629495	0.2542	0.0055	0.0062	87232	0.0123	119923	0.0055	*	*	2268891	708554	0.7523	0.2349	0.0228	0.0052	153420	0.9918	0.9935	0.9915	87598	0.0157	120664	0.0101	6259	0.9946	1	IT-ET Glut	CA1-ProS Glut	Exc	Neuron
P540_Male_240116Mouse1_Hippo_EXP240329_TSO_joint5hmC_plate55.AGCGAGAT	P540_Male_Hippo_TSO_joint5hmC_plate55	P540_Male_240116Mouse1_Hippo_EXP240329_TSO_joint5hmC_plate55	P540_Male_Hippo_TSO_plate55.AGCGAGAT	mm10	TSO-joint-RNA	hmC	Hippo	Hippo	240504	non-spatial	P540	10891602	10872138	0.01	0.29	0.5994	0.4307	8165915	0.751	0.0826	0.0002	0.5065	137.334	0.3205	191660	138576	0.0791	2106061	0.1822	0.0056	0.006	131926	0.0144	262636	0.0061	*	*	7913027	138417	0.969	0.0169	0.0757	0.0015	36773	0.9406	0.9408	0.9453	132487	0.0184	264508	0.0119	7170	0.9971	1	Astro-Epen	Astro-TE NN	Non	Non_neuron
P540_Male_240116Mouse1_Hippo_EXP240329_TSO_joint5hmC_plate55.AGCTAAGC	P540_Male_Hippo_TSO_joint5hmC_plate55	P540_Male_240116Mouse1_Hippo_EXP240329_TSO_joint5hmC_plate55	P540_Male_Hippo_TSO_plate55.AGCTAAGC	mm10	TSO-joint-RNA	hmC	Hippo	Hippo	240504	non-spatial	P540	6587810	6571246	0.01	0.3	0.3626	0.2562	4751626	0.723	0.0462	0.0008	0.3693	136.881	0.184	160222	128110	0.0378	991901	0.3057	0.0061	0.0066	127235	0.0128	239519	0.0045	*	*	3356224	1317025	0.7063	0.2771	0.036	0.0087	264536	0.992	0.9944	0.9924	128018	0.0185	241006	0.0103	7026	0.9983	1	CTX-MGE GABA	Pvalb Gaba	Inh	Neuron
P540_Male_240116Mouse1_Hippo_EXP240329_TSO_joint5hmC_plate55.AGCTACCA	P540_Male_Hippo_TSO_joint5hmC_plate55	P540_Male_240116Mouse1_Hippo_EXP240329_TSO_joint5hmC_plate55	P540_Male_Hippo_TSO_plate55.AGCTACCA	mm10	TSO-joint-RNA	hmC	Hippo	Hippo	240504	non-spatial	P540	10226208	10205328	0.01	0.28	0.5628	0.4095	7255477	0.7109	0.0748	0.0003	0.4574	144.119	0.288	180028	132184	0.0687	1820296	0.2479	0.0051	0.0058	128086	0.0125	254299	0.0043	*	*	6339324	755686	0.8737	0.1041	0.0655	0.0058	165126	0.9867	0.9887	0.9865	128941	0.0187	257200	0.0151	7566	0.997	1	IT-ET Glut	CA1-ProS Glut	Exc	Neuron
P540_Male_240116Mouse1_Hippo_EXP240329_TSO_joint5hmC_plate55.AGGAACAC	P540_Male_Hippo_TSO_joint5hmC_plate55	P540_Male_240116Mouse1_Hippo_EXP240329_TSO_joint5hmC_plate55	P540_Male_Hippo_TSO_plate55.AGGAACAC	mm10	TSO-joint-RNA	hmC	Hippo	Hippo	240504	non-spatial	P540	10440720	10421228	0.01	0.28	0.5746	0.4191	7442629	0.7141	0.0773	0.0003	0.4655	144.46	0.2961	183652	128678	0.0715	1896101	0.1969	0.0044	0.0049	126686	0.0128	261625	0.0049	*	*	6636555	647483	0.8916	0.0869	0.0684	0.0051	146073	0.9848	0.9863	0.9843	127393	0.0191	263745	0.0121	7552	0.9979	1	DG-IMN Glut	DG Glut	Exc	Neuron
P540_Male_240116Mouse1_Hippo_EXP240329_TSO_joint5hmC_plate55.AGGATAGC	P540_Male_Hippo_TSO_joint5hmC_plate55	P540_Male_240116Mouse1_Hippo_EXP240329_TSO_joint5hmC_plate55	P540_Male_Hippo_TSO_plate55.AGGATAGC	mm10	TSO-joint-RNA	hmC	Hippo	Hippo	240504	non-spatial	P540	11342268	11318678	0.01	0.29	0.6242	0.4493	8341964	0.737	0.0837	0.0003	0.4581	139.125	0.328	192158	136056	0.0768	2044318	0.2727	0.0062	0.0068	134403	0.0141	274220	0.005	*	*	7334160	869023	0.8791	0.1041	0.0734	0.0065	190816	0.9873	0.9877	0.9856	134979	0.0178	275967	0.01	7428	0.998	1	CNU-HYa GABA	ACB-BST-FS D1 Gaba	Inh	Neuron
P540_Male_240116Mouse1_Hippo_EXP240329_TSO_joint5hmC_plate55.AGTGACCT	P540_Male_Hippo_TSO_joint5hmC_plate55	P540_Male_240116Mouse1_Hippo_EXP240329_TSO_joint5hmC_plate55	P540_Male_Hippo_TSO_plate55.AGTGACCT	mm10	TSO-joint-RNA	hmC	Hippo	Hippo	240504	non-spatial	P540	8286522	8264932	0.01	0.31	0.456	0.315	5957941	0.7208	0.0526	0.0011	0.3209	125.478	0.2253	171562	149106	0.0398	1050802	0.3127	0.0061	0.0069	138497	0.0126	253829	0.0042	*	*	3677106	2181026	0.6171	0.366	0.0382	0.0143	460312	0.9935	0.9954	0.9936	139433	0.0194	255913	0.0116	6801	0.9962	1	IT-ET Glut	CA1-ProS Glut	Exc	Neuron
P540_Male_240116Mouse1_Hippo_EXP240329_TSO_joint5hmC_plate55.ATAACGCC	P540_Male_Hippo_TSO_joint5hmC_plate55	P540_Male_240116Mouse1_Hippo_EXP240329_TSO_joint5hmC_plate55	P540_Male_Hippo_TSO_plate55.ATAACGCC	mm10	TSO-joint-RNA	hmC	Hippo	Hippo	240504	non-spatial	P540	7733302	7718220	0.01	0.28	0.4256	0.3086	5713858	0.7403	0.0609	0.0023	0.4803	145.293	0.227	172966	124232	0.0576	1510312	0.2812	0.006	0.0067	123455	0.0113	247530	0.005	*	*	5259220	363029	0.9204	0.0635	0.0545	0.0029	81357	0.9803	0.9804	0.9791	124216	0.0168	249031	0.0097	7412	0.9961	1	IT-ET Glut	CA1-ProS Glut	Exc	Neuron
P540_Male_240116Mouse1_Hippo_EXP240329_TSO_joint5hmC_plate55.ATCTGACC	P540_Male_Hippo_TSO_joint5hmC_plate55	P540_Male_240116Mouse1_Hippo_EXP240329_TSO_joint5hmC_plate55	P540_Male_Hippo_TSO_plate55.ATCTGACC	mm10	TSO-joint-RNA	hmC	Hippo	Hippo	240504	non-spatial	P540	11721100	11697530	0.01	0.29	0.6451	0.4617	8516278	0.728	0.081	0.0001	0.4147	135.671	0.3322	186386	128252	0.0702	1869428	0.2962	0.0072	0.008	129686	0.0119	263605	0.0054	*	*	6708406	1645379	0.7877	0.1932	0.0673	0.0113	343611	0.991	0.9929	0.9907	130507	0.0185	265640	0.0124	7368	0.9976	1	IT-ET Glut	CA3 Glut	Exc	Neuron
P540_Male_240116Mouse1_Hippo_EXP240329_TSO_joint5hmC_plate55.CAACACAG	P540_Male_Hippo_TSO_joint5hmC_plate55	P540_Male_240116Mouse1_Hippo_EXP240329_TSO_joint5hmC_plate55	P540_Male_Hippo_TSO_plate55.CAACACAG	mm10	TSO-joint-RNA	hmC	Hippo	Hippo	240504	non-spatial	P540	12228102	12204730	0.01	0.29	0.673	0.4835	8695030	0.7124	0.0845	0.0008	0.429	137.362	0.3399	202276	140808	0.075	2000219	0.2641	0.0052	0.0059	134754	0.0117	285021	0.0045	*	*	7104857	1412458	0.8171	0.1624	0.0715	0.01	297689	0.99	0.9919	0.9899	135753	0.019	287432	0.0118	7674	0.9969	1	IT-ET Glut	CA3 Glut	Exc	Neuron
P540_Male_240116Mouse1_Hippo_EXP240329_TSO_joint5hmC_plate55.CAACTCCA	P540_Male_Hippo_TSO_joint5hmC_plate55	P540_Male_240116Mouse1_Hippo_EXP240329_TSO_joint5hmC_plate55	P540_Male_Hippo_TSO_plate55.CAACTCCA	mm10	TSO-joint-RNA	hmC	Hippo	Hippo	240504	non-spatial	P540	7515680	7500968	0.01	0.27	0.4136	0.3048	5265953	0.702	0.0577	0.001	0.4412	150.342	0.2119	144026	100880	0.0524	1369688	0.2039	0.0042	0.0047	112944	0.0111	224967	0.0048	*	*	4483805	658095	0.8514	0.1249	0.0499	0.0054	154657	0.9866	0.9893	0.9868	113397	0.0153	226108	0.0088	7111	0.9961	1	DG-IMN Glut	DG Glut	Exc	Neuron
P540_Male_240116Mouse1_Hippo_EXP240329_TSO_joint5hmC_plate55.CAAGGTAC	P540_Male_Hippo_TSO_joint5hmC_plate55	P540_Male_240116Mouse1_Hippo_EXP240329_TSO_joint5hmC_plate55	P540_Male_Hippo_TSO_plate55.CAAGGTAC	mm10	TSO-joint-RNA	hmC	Hippo	Hippo	240504	non-spatial	P540	11900684	11878124	0.01	0.28	0.655	0.4767	8536861	0.7187	0.0844	0.0001	0.4538	138.535	0.3379	187318	140946	0.0768	2074909	0.2936	0.006	0.0069	141581	0.0124	265978	0.0049	*	*	7447817	908694	0.8724	0.1064	0.0737	0.0067	193245	0.9886	0.9899	0.9877	142578	0.0193	268233	0.0126	7044	0.996	1	IT-ET Glut	L2/3 IT CTX Glut	Exc	Neuron
P540_Male_240116Mouse1_Hippo_EXP240329_TSO_joint5hmC_plate55.CAATAGCC	P540_Male_Hippo_TSO_joint5hmC_plate55	P540_Male_240116Mouse1_Hippo_EXP240329_TSO_joint5hmC_plate55	P540_Male_Hippo_TSO_plate55.CAATAGCC	mm10	TSO-joint-RNA	hmC	Hippo	Hippo	240504	non-spatial	P540	5949998	5937304	0.01	0.28	0.3275	0.2373	4092173	0.6892	0.0436	0.0004	0.4315	146.455	0.1623	150576	117270	0.0393	1023219	0.2406	0.0049	0.0056	115440	0.0111	226043	0.0048	*	*	3386621	608664	0.8275	0.1487	0.0371	0.0045	128537	0.9894	0.9912	0.989	116090	0.0162	227374	0.0099	7489	0.9972	1	IT-ET Glut	CA1-ProS Glut	Exc	Neuron
P540_Male_240116Mouse1_Hippo_EXP240329_TSO_joint5hmC_plate55.CAATGCGA	P540_Male_Hippo_TSO_joint5hmC_plate55	P540_Male_240116Mouse1_Hippo_EXP240329_TSO_joint5hmC_plate55	P540_Male_Hippo_TSO_plate55.CAATGCGA	mm10	TSO-joint-RNA	hmC	Hippo	Hippo	240504	non-spatial	P540	758214	751978	0.01	0.39	0.0417	0.0256	431791	0.5742	0.0031	0.0005	0.0659	99.3467	0.0144	26194	109594	0.0007	17066	0.2545	0.0067	0.0078	117037	0.0119	39930	0.0053	*	*	56359	369454	0.1305	0.8556	0.0007	0.0026	73651	0.9934	0.9954	0.9939	117479	0.0154	40289	0.013	2573	0.9949	1	IT-ET Glut	CA1-ProS Glut	Exc	Neuron
P540_Male_240116Mouse1_Hippo_EXP240329_TSO_joint5hmC_plate55.CACAGACT	P540_Male_Hippo_TSO_joint5hmC_plate55	P540_Male_240116Mouse1_Hippo_EXP240329_TSO_joint5hmC_plate55	P540_Male_Hippo_TSO_plate55.CACAGACT	mm10	TSO-joint-RNA	hmC	Hippo	Hippo	240504	non-spatial	P540	8038158	8021746	0.01	0.27	0.4424	0.325	5671219	0.7069	0.0618	0.0004	0.4515	148.729	0.2274	149004	104422	0.0566	1478380	0.245	0.005	0.0055	113395	0.0115	227758	0.0048	*	*	4938140	603954	0.8707	0.1064	0.054	0.0048	136480	0.9859	0.9868	0.9852	113908	0.015	229029	0.0093	7562	0.9968	1	IT-ET Glut	CA1-ProS Glut	Exc	Neuron
P540_Male_240116Mouse1_Hippo_EXP240329_TSO_joint5hmC_plate55.CACGCAAT	P540_Male_Hippo_TSO_joint5hmC_plate55	P540_Male_240116Mouse1_Hippo_EXP240329_TSO_joint5hmC_plate55	P540_Male_Hippo_TSO_plate55.CACGCAAT	mm10	TSO-joint-RNA	hmC	Hippo	Hippo	240504	non-spatial	P540	8214892	8196968	0.01	0.28	0.4521	0.3264	5680306	0.6929	0.0568	0.0005	0.3858	141.87	0.2237	206744	171898	0.0487	1305327	0.2747	0.0057	0.0064	158779	0.0125	320235	0.0043	*	*	4262390	1290564	0.7503	0.2271	0.0462	0.0086	261919	0.9923	0.9947	0.9926	159765	0.0187	322922	0.0121	7521	0.9959	1	IT-ET Glut	CA3 Glut	Exc	Neuron
P540_Male_240116Mouse1_Hippo_EXP240329_TSO_joint5hmC_plate55.CAGCATAC	P540_Male_Hippo_TSO_joint5hmC_plate55	P540_Male_240116Mouse1_Hippo_EXP240329_TSO_joint5hmC_plate55	P540_Male_Hippo_TSO_plate55.CAGCATAC	mm10	TSO-joint-RNA	hmC	Hippo	Hippo	240504	non-spatial	P540	7896062	7883710	0.01	0.27	0.4346	0.3178	5444244	0.6905	0.0582	0.0002	0.4948	145.418	0.2175	190322	147880	0.0564	1493162	0.1023	0.0042	0.0047	133110	0.0129	271923	0.005	*	*	5200614	114894	0.9552	0.0211	0.0533	0.0012	30543	0.9602	0.9634	0.9624	133927	0.0192	273977	0.0117	7266	0.9961	1	OPC-Oligo	Oligo NN	Non	Non_neuron
P540_Male_240116Mouse1_Hippo_EXP240329_TSO_joint5hmC_plate55.CAGGTTCA	P540_Male_Hippo_TSO_joint5hmC_plate55	P540_Male_240116Mouse1_Hippo_EXP240329_TSO_joint5hmC_plate55	P540_Male_Hippo_TSO_plate55.CAGGTTCA	mm10	TSO-joint-RNA	hmC	Hippo	Hippo	240504	non-spatial	P540	9851632	9834070	0.01	0.27	0.5422	0.3962	7025279	0.7143	0.071	0.0012	0.4411	142.068	0.28	187430	143464	0.0646	1735540	0.2379	0.0041	0.0048	148060	0.0124	273567	0.0051	*	*	5983138	888821	0.8516	0.1265	0.0615	0.0067	202901	0.9905	0.9924	0.9901	148806	0.0176	275443	0.0111	7241	0.9977	1	DG-IMN Glut	DG Glut	Exc	Neuron
P540_Male_240116Mouse1_Hippo_EXP240329_TSO_joint5hmC_plate55.CAGTGCTT	P540_Male_Hippo_TSO_joint5hmC_plate55	P540_Male_240116Mouse1_Hippo_EXP240329_TSO_joint5hmC_plate55	P540_Male_Hippo_TSO_plate55.CAGTGCTT	mm10	TSO-joint-RNA	hmC	Hippo	Hippo	240504	non-spatial	P540	9931098	9911492	0.01	0.28	0.5466	0.3939	7134261	0.7197	0.0718	0.0011	0.4416	138.369	0.2806	174510	130922	0.0657	1746119	0.2922	0.0057	0.0064	132205	0.0124	258109	0.005	*	*	6093990	887767	0.8541	0.1244	0.062	0.007	210090	0.989	0.9904	0.9885	132994	0.0184	260354	0.0125	7335	0.996	1	IT-ET Glut	CA3 Glut	Exc	Neuron
P540_Male_240116Mouse1_Hippo_EXP240329_TSO_joint5hmC_plate55.CATGAGCA	P540_Male_Hippo_TSO_joint5hmC_plate55	P540_Male_240116Mouse1_Hippo_EXP240329_TSO_joint5hmC_plate55	P540_Male_Hippo_TSO_plate55.CATGAGCA	mm10	TSO-joint-RNA	hmC	Hippo	Hippo	240504	non-spatial	P540	10426578	10407062	0.01	0.28	0.5738	0.4173	7456810	0.7165	0.0764	0.0002	0.4667	141.846	0.2954	181968	135550	0.071	1891535	0.2458	0.0054	0.0061	133780	0.0134	259086	0.0056	*	*	6690420	609898	0.8972	0.0817	0.0679	0.0046	131354	0.9841	0.9852	0.9837	134317	0.0172	260662	0.0102	7744	0.9969	1	IT-ET Glut	CA1-ProS Glut	Exc	Neuron
P540_Male_240116Mouse1_Hippo_EXP240329_TSO_joint5hmC_plate55.CCAAGGTT	P540_Male_Hippo_TSO_joint5hmC_plate55	P540_Male_240116Mouse1_Hippo_EXP240329_TSO_joint5hmC_plate55	P540_Male_Hippo_TSO_plate55.CCAAGGTT	mm10	TSO-joint-RNA	hmC	Hippo	Hippo	240504	non-spatial	P540	11192842	11168076	0.01	0.28	0.616	0.4439	8068541	0.7224	0.0798	0.0001	0.4026	137.852	0.3162	175552	123440	0.0691	1838090	0.2792	0.0063	0.0071	126918	0.013	257740	0.0051	*	*	6295314	1607239	0.7802	0.1991	0.066	0.011	335515	0.9912	0.9932	0.9914	127562	0.0179	259566	0.011	7354	0.9974	1	IT-ET Glut	CA3 Glut	Exc	Neuron
P540_Male_240116Mouse1_Hippo_EXP240329_TSO_joint5hmC_plate55.CCACAACA	P540_Male_Hippo_TSO_joint5hmC_plate55	P540_Male_240116Mouse1_Hippo_EXP240329_TSO_joint5hmC_plate55	P540_Male_Hippo_TSO_plate55.CCACAACA	mm10	TSO-joint-RNA	hmC	Hippo	Hippo	240504	non-spatial	P540	1365854	1362504	0.01	0.28	0.0752	0.0548	811729	0.5957	0.0091	0.0002	0.4837	150.3	0.0325	45348	103960	0.0086	226246	0.0351	0.005	0.0057	112225	0.0119	68781	0.006	*	*	762665	30122	0.9395	0.0371	0.0082	0.0003	7395	0.9694	0.973	0.973	113037	0.0187	69335	0.0128	3577	0.9936	1	IT-ET Glut	L2/3 IT CTX Glut	Exc	Neuron
P540_Male_240116Mouse1_Hippo_EXP240329_TSO_joint5hmC_plate55.CCAGTATC	P540_Male_Hippo_TSO_joint5hmC_plate55	P540_Male_240116Mouse1_Hippo_EXP240329_TSO_joint5hmC_plate55	P540_Male_Hippo_TSO_plate55.CCAGTATC	mm10	TSO-joint-RNA	hmC	Hippo	Hippo	240504	non-spatial	P540	327804	326402	0.01	0.37	0.018	0.0114	99641	0.3052	0.0009	0.003	0.1773	119.018	0.0036	46548	104862	0.0004	10924	0.0794	0.005	0.0061	102753	0.0143	68025	0.0075	*	*	37812	59845	0.3794	0.6006	0.0005	0.0004	10989	0.9923	0.9938	0.9923	103141	0.0175	68537	0.0123	2601	0.9962	0	OB-IMN GABA	OB-in Frmd7 Gaba	Inh	Neuron
P540_Male_240116Mouse1_Hippo_EXP240329_TSO_joint5hmC_plate55.CCAGTTGA	P540_Male_Hippo_TSO_joint5hmC_plate55	P540_Male_240116Mouse1_Hippo_EXP240329_TSO_joint5hmC_plate55	P540_Male_Hippo_TSO_plate55.CCAGTTGA	mm10	TSO-joint-RNA	hmC	Hippo	Hippo	240504	non-spatial	P540	9671360	9654496	0.01	0.26	0.5323	0.3965	6851163	0.7096	0.0758	0.0001	0.498	151.395	0.2784	198126	141584	0.0733	1945821	0.1346	0.0046	0.0051	132937	0.013	282776	0.0051	*	*	6594015	95132	0.9624	0.0138	0.0697	0.0012	29091	0.9439	0.95	0.9499	133678	0.0179	284531	0.0099	7247	0.9957	1	OPC-Oligo	Oligo NN	Non	Non_neuron
P540_Male_240116Mouse1_Hippo_EXP240329_TSO_joint5hmC_plate55.CCGCTTAA	P540_Male_Hippo_TSO_joint5hmC_plate55	P540_Male_240116Mouse1_Hippo_EXP240329_TSO_joint5hmC_plate55	P540_Male_Hippo_TSO_plate55.CCGCTTAA	mm10	TSO-joint-RNA	hmC	Hippo	Hippo	240504	non-spatial	P540	11747068	11727258	0.01	0.28	0.6465	0.4686	8424667	0.7183	0.0816	0.0001	0.4715	137.611	0.332	196968	135104	0.0748	2016389	0.2551	0.0052	0.006	133506	0.0122	272974	0.0047	*	*	7489802	755967	0.889	0.0897	0.072	0.0054	156364	0.9865	0.988	0.9862	134009	0.0154	274523	0.0094	7005	0.9967	1	IT-ET Glut	CA1-ProS Glut	Exc	Neuron
P540_Male_240116Mouse1_Hippo_EXP240329_TSO_joint5hmC_plate55.CCTTCCAT	P540_Male_Hippo_TSO_joint5hmC_plate55	P540_Male_240116Mouse1_Hippo_EXP240329_TSO_joint5hmC_plate55	P540_Male_Hippo_TSO_plate55.CCTTCCAT	mm10	TSO-joint-RNA	hmC	Hippo	Hippo	240504	non-spatial	P540	9403998	9386676	0.01	0.29	0.5175	0.3719	6731146	0.717	0.0679	0.0002	0.4285	138.826	0.2639	180460	138186	0.061	1612602	0.2795	0.0058	0.0065	132547	0.0121	261576	0.005	*	*	5565814	1020861	0.8268	0.1516	0.0578	0.0072	211645	0.9895	0.991	0.9894	133313	0.0175	263367	0.011	7789	0.9972	1	IT-ET Glut	CA1-ProS Glut	Exc	Neuron
P540_Male_240116Mouse1_Hippo_EXP240329_TSO_joint5hmC_plate55.CGAATACG	P540_Male_Hippo_TSO_joint5hmC_plate55	P540_Male_240116Mouse1_Hippo_EXP240329_TSO_joint5hmC_plate55	P540_Male_Hippo_TSO_plate55.CGAATACG	mm10	TSO-joint-RNA	hmC	Hippo	Hippo	240504	non-spatial	P540	6153120	6138222	0.01	0.31	0.3386	0.2355	4461875	0.7269	0.0429	0.0001	0.3899	130.935	0.17	133494	135650	0.0362	950413	0.2509	0.0053	0.006	121923	0.0135	199630	0.0049	*	*	3356210	1041560	0.7521	0.2334	0.0343	0.0072	212165	0.9909	0.9936	0.9918	122642	0.02	201044	0.0112	7038	0.9935	1	IT-ET Glut	CA1-ProS Glut	Exc	Neuron
P540_Male_240116Mouse1_Hippo_EXP240329_TSO_joint5hmC_plate55.CGAATTGC	P540_Male_Hippo_TSO_joint5hmC_plate55	P540_Male_240116Mouse1_Hippo_EXP240329_TSO_joint5hmC_plate55	P540_Male_Hippo_TSO_plate55.CGAATTGC	mm10	TSO-joint-RNA	hmC	Hippo	Hippo	240504	non-spatial	P540	9833272	9815062	0.01	0.28	0.5412	0.3912	7228792	0.7364	0.0733	0.0006	0.4669	139.878	0.2853	181962	131086	0.0682	1817047	0.3	0.006	0.0067	132682	0.0129	258615	0.0052	*	*	6480167	622008	0.8964	0.086	0.0647	0.0046	131184	0.9848	0.9862	0.9845	133496	0.0187	260426	0.0113	7411	0.9974	1	IT-ET Glut	L2/3 IT RSP Glut	Exc	Neuron
P540_Male_240116Mouse1_Hippo_EXP240329_TSO_joint5hmC_plate55.CGAGAGAA	P540_Male_Hippo_TSO_joint5hmC_plate55	P540_Male_240116Mouse1_Hippo_EXP240329_TSO_joint5hmC_plate55	P540_Male_Hippo_TSO_plate55.CGAGAGAA	mm10	TSO-joint-RNA	hmC	Hippo	Hippo	240504	non-spatial	P540	7689026	7675192	0.01	0.29	0.4232	0.3031	5565082	0.725	0.0557	0.0012	0.466	136.473	0.2177	190318	137788	0.0521	1387453	0.1856	0.0043	0.0048	136455	0.0119	269894	0.0051	*	*	4988906	479386	0.8964	0.0861	0.049	0.004	116045	0.987	0.9882	0.9864	137204	0.017	271504	0.01	7760	0.9968	1	DG-IMN Glut	DG Glut	Exc	Neuron
P540_Male_240116Mouse1_Hippo_EXP240329_TSO_joint5hmC_plate55.CGCAACTA	P540_Male_Hippo_TSO_joint5hmC_plate55	P540_Male_240116Mouse1_Hippo_EXP240329_TSO_joint5hmC_plate55	P540_Male_Hippo_TSO_plate55.CGCAACTA	mm10	TSO-joint-RNA	hmC	Hippo	Hippo	240504	non-spatial	P540	8133450	8118642	0.01	0.26	0.4476	0.3327	5802411	0.7147	0.0649	0.0003	0.4729	151.893	0.2353	151250	100980	0.061	1597156	0.2577	0.0045	0.0052	111964	0.0122	228399	0.005	*	*	5301793	371136	0.9137	0.0639	0.0581	0.0031	83759	0.9808	0.9829	0.9808	112359	0.0154	229530	0.009	6938	0.9958	1	DG-IMN Glut	DG Glut	Exc	Neuron
P540_Male_240116Mouse1_Hippo_EXP240329_TSO_joint5hmC_plate55.CGGCATTA	P540_Male_Hippo_TSO_joint5hmC_plate55	P540_Male_240116Mouse1_Hippo_EXP240329_TSO_joint5hmC_plate55	P540_Male_Hippo_TSO_plate55.CGGCATTA	mm10	TSO-joint-RNA	hmC	Hippo	Hippo	240504	non-spatial	P540	10213388	10191898	0.01	0.27	0.5621	0.4108	7475632	0.7334	0.0767	0.0008	0.4164	145.837	0.2986	230388	164404	0.0685	1854643	0.3102	0.0058	0.0068	167365	0.0121	350881	0.0046	*	*	6044705	1305943	0.8085	0.1746	0.0647	0.0096	292594	0.9918	0.9934	0.9912	168313	0.0184	354170	0.0138	7367	0.9978	1	IT-ET Glut	L2/3 IT RSP Glut	Exc	Neuron
P540_Male_240116Mouse1_Hippo_EXP240329_TSO_joint5hmC_plate55.CGTATCTC	P540_Male_Hippo_TSO_joint5hmC_plate55	P540_Male_240116Mouse1_Hippo_EXP240329_TSO_joint5hmC_plate55	P540_Male_Hippo_TSO_plate55.CGTATCTC	mm10	TSO-joint-RNA	hmC	Hippo	Hippo	240504	non-spatial	P540	867622	862634	0.01	0.39	0.0477	0.0293	520142	0.6029	0.0036	0.0043	0.0634	96.7751	0.0173	38796	93504	0.0007	18206	0.2403	0.0076	0.0091	101009	0.012	59822	0.0058	*	*	64947	446951	0.1248	0.8592	0.0007	0.0035	95894	0.9925	0.9948	0.9931	101633	0.0175	60162	0.0106	2781	0.9932	1	DG-IMN Glut	DG Glut	Exc	Neuron
P540_Male_240116Mouse1_Hippo_EXP240329_TSO_joint5hmC_plate55.CTCAGAAG	P540_Male_Hippo_TSO_joint5hmC_plate55	P540_Male_240116Mouse1_Hippo_EXP240329_TSO_joint5hmC_plate55	P540_Male_Hippo_TSO_plate55.CTCAGAAG	mm10	TSO-joint-RNA	hmC	Hippo	Hippo	240504	non-spatial	P540	9319634	9303080	0.01	0.28	0.5129	0.3736	6696912	0.7198	0.0687	0.0009	0.4527	142.326	0.2658	172258	124072	0.0629	1666609	0.22	0.0043	0.005	127438	0.0137	249601	0.0048	*	*	5817877	738620	0.8687	0.1102	0.0598	0.0057	164212	0.9886	0.9898	0.9881	128097	0.0184	250791	0.0088	6950	0.9971	1	DG-IMN Glut	DG Glut	Exc	Neuron
P540_Male_240116Mouse1_Hippo_EXP240329_TSO_joint5hmC_plate55.CTCGAACA	P540_Male_Hippo_TSO_joint5hmC_plate55	P540_Male_240116Mouse1_Hippo_EXP240329_TSO_joint5hmC_plate55	P540_Male_Hippo_TSO_plate55.CTCGAACA	mm10	TSO-joint-RNA	hmC	Hippo	Hippo	240504	non-spatial	P540	15497574	15466976	0.01	0.26	0.8529	0.6367	11085349	0.7167	0.1125	0.0013	0.4245	150.123	0.4507	257024	176368	0.1012	2787185	0.3019	0.0059	0.0068	181147	0.0116	389194	0.0044	*	*	9057753	1763697	0.817	0.1591	0.0964	0.0127	395216	0.9929	0.9953	0.9929	182928	0.0227	394174	0.0175	7396	0.9968	1	IT-ET Glut	CA1-ProS Glut	Exc	Neuron
P540_Male_240116Mouse1_Hippo_EXP240329_TSO_joint5hmC_plate55.CTCGACTT	P540_Male_Hippo_TSO_joint5hmC_plate55	P540_Male_240116Mouse1_Hippo_EXP240329_TSO_joint5hmC_plate55	P540_Male_Hippo_TSO_plate55.CTCGACTT	mm10	TSO-joint-RNA	hmC	Hippo	Hippo	240504	non-spatial	P540	8902946	8885338	0.01	0.28	0.49	0.3533	6507044	0.7323	0.0667	0.0003	0.4325	141.378	0.2563	175024	122432	0.0602	1582495	0.3402	0.0073	0.0079	125625	0.0129	258377	0.0046	*	*	5408030	987083	0.8311	0.1516	0.0567	0.0069	202079	0.9893	0.9915	0.9894	126310	0.0183	260103	0.0105	7340	0.9975	1	CTX-MGE GABA	Pvalb Gaba	Inh	Neuron
P540_Male_240116Mouse1_Hippo_EXP240329_TSO_joint5hmC_plate55.CTGTACCA	P540_Male_Hippo_TSO_joint5hmC_plate55	P540_Male_240116Mouse1_Hippo_EXP240329_TSO_joint5hmC_plate55	P540_Male_Hippo_TSO_plate55.CTGTACCA	mm10	TSO-joint-RNA	hmC	Hippo	Hippo	240504	non-spatial	P540	11398762	11376510	0.01	0.29	0.6273	0.4472	8389674	0.7374	0.0788	0.0015	0.4083	133.77	0.3258	170466	130090	0.0682	1820059	0.3407	0.0074	0.008	134110	0.0121	244259	0.0047	*	*	6533394	1692079	0.7787	0.2016	0.0651	0.0109	340236	0.9915	0.9936	0.9918	134820	0.0178	245993	0.0114	7539	0.9955	1	CTX-MGE GABA	Pvalb Gaba	Inh	Neuron
P540_Male_240116Mouse1_Hippo_EXP240329_TSO_joint5hmC_plate55.CTTACAGC	P540_Male_Hippo_TSO_joint5hmC_plate55	P540_Male_240116Mouse1_Hippo_EXP240329_TSO_joint5hmC_plate55	P540_Male_Hippo_TSO_plate55.CTTACAGC	mm10	TSO-joint-RNA	hmC	Hippo	Hippo	240504	non-spatial	P540	8187672	8170810	0.01	0.28	0.4506	0.3244	5796262	0.7093	0.0595	0.0004	0.4332	141.51	0.2279	165152	123708	0.0536	1405967	0.2543	0.0048	0.0054	120852	0.0132	234083	0.0048	*	*	4831600	841866	0.8335	0.1452	0.0506	0.0062	175655	0.9885	0.9906	0.9887	121660	0.0191	235638	0.0104	7445	0.9973	1	DG-IMN Glut	DG Glut	Exc	Neuron
P540_Male_240116Mouse1_Hippo_EXP240329_TSO_joint5hmC_plate55.CTTAGGAC	P540_Male_Hippo_TSO_joint5hmC_plate55	P540_Male_240116Mouse1_Hippo_EXP240329_TSO_joint5hmC_plate55	P540_Male_Hippo_TSO_plate55.CTTAGGAC	mm10	TSO-joint-RNA	hmC	Hippo	Hippo	240504	non-spatial	P540	10281548	10259414	0.01	0.29	0.5658	0.4045	7460926	0.7272	0.0739	0.0003	0.4221	139.443	0.2912	182062	129876	0.0653	1723206	0.3253	0.0067	0.0074	129261	0.0125	264799	0.0052	*	*	6001727	1315055	0.8044	0.1762	0.0621	0.0093	274685	0.9899	0.9915	0.9898	129988	0.0182	267008	0.0126	7040	0.9977	1	IT-ET Glut	CA1-ProS Glut	Exc	Neuron
P540_Male_240116Mouse1_Hippo_EXP240329_TSO_joint5hmC_plate55.CTTCACTG	P540_Male_Hippo_TSO_joint5hmC_plate55	P540_Male_240116Mouse1_Hippo_EXP240329_TSO_joint5hmC_plate55	P540_Male_Hippo_TSO_plate55.CTTCACTG	mm10	TSO-joint-RNA	hmC	Hippo	Hippo	240504	non-spatial	P540	5691038	5679142	0.01	0.28	0.3132	0.2271	4192282	0.7381	0.0452	0.0005	0.4608	146.499	0.1669	155250	107010	0.042	1092128	0.3079	0.0062	0.0069	113136	0.0122	225925	0.005	*	*	3691717	440223	0.8805	0.105	0.0394	0.0033	89445	0.9842	0.9854	0.9837	113977	0.0186	227380	0.0099	7514	0.9965	1	CTX-CGE GABA	Sncg Gaba	Inh	Neuron
P540_Male_240116Mouse1_Hippo_EXP240329_TSO_joint5hmC_plate55.CTTCGGTT	P540_Male_Hippo_TSO_joint5hmC_plate55	P540_Male_240116Mouse1_Hippo_EXP240329_TSO_joint5hmC_plate55	P540_Male_Hippo_TSO_plate55.CTTCGGTT	mm10	TSO-joint-RNA	hmC	Hippo	Hippo	240504	non-spatial	P540	2486114	2478670	0.01	0.33	0.1368	0.093	1669137	0.6734	0.0154	0.0015	0.3294	125.665	0.0629	106026	137304	0.0119	312986	0.3035	0.0058	0.0065	130804	0.0139	162180	0.0053	*	*	1065181	580185	0.6381	0.3475	0.011	0.0042	120402	0.9929	0.9954	0.9934	131541	0.0197	164256	0.0168	6988	0.9948	1	IT-ET Glut	L2/3 IT RSP Glut	Exc	Neuron
P540_Male_240116Mouse1_Hippo_EXP240329_TSO_joint5hmC_plate55.CTTGCTAG	P540_Male_Hippo_TSO_joint5hmC_plate55	P540_Male_240116Mouse1_Hippo_EXP240329_TSO_joint5hmC_plate55	P540_Male_Hippo_TSO_plate55.CTTGCTAG	mm10	TSO-joint-RNA	hmC	Hippo	Hippo	240504	non-spatial	P540	11968702	11947374	0.01	0.28	0.6587	0.4744	8638263	0.723	0.084	0.0003	0.46	135.416	0.3392	193402	141374	0.0777	2083149	0.2904	0.0061	0.0068	135670	0.0123	273822	0.0051	*	*	7596943	866771	0.8794	0.1003	0.0736	0.0065	191358	0.9875	0.9885	0.9867	136366	0.0173	275606	0.0106	6684	0.9958	1	IT-ET Glut	CA3 Glut	Exc	Neuron
P540_Male_240116Mouse1_Hippo_EXP240329_TSO_joint5hmC_plate55.GAACGAAG	P540_Male_Hippo_TSO_joint5hmC_plate55	P540_Male_240116Mouse1_Hippo_EXP240329_TSO_joint5hmC_plate55	P540_Male_Hippo_TSO_plate55.GAACGAAG	mm10	TSO-joint-RNA	hmC	Hippo	Hippo	240504	non-spatial	P540	3538520	3530260	0.01	0.32	0.1947	0.1327	2365510	0.67	0.0219	0.0012	0.3481	124.799	0.0886	170048	125610	0.0176	459983	0.2769	0.006	0.0066	126200	0.0139	246502	0.0057	*	*	1595364	728287	0.6744	0.3078	0.0163	0.0053	155231	0.9924	0.9937	0.992	126821	0.0182	247990	0.0107	7565	0.9963	1	CTX-CGE GABA	Lamp5 Gaba	Inh	Neuron
P540_Male_240116Mouse1_Hippo_EXP240329_TSO_joint5hmC_plate55.GAACGGTT	P540_Male_Hippo_TSO_joint5hmC_plate55	P540_Male_240116Mouse1_Hippo_EXP240329_TSO_joint5hmC_plate55	P540_Male_Hippo_TSO_plate55.GAACGGTT	mm10	TSO-joint-RNA	hmC	Hippo	Hippo	240504	non-spatial	P540	10399438	10380330	0.01	0.27	0.5723	0.4221	7363468	0.7093	0.0781	0.0005	0.4612	145.484	0.2957	197768	137816	0.0728	1939772	0.3115	0.0059	0.0067	137021	0.0132	293684	0.0046	*	*	6599777	586130	0.8962	0.0795	0.0691	0.005	137356	0.9855	0.9873	0.9854	137860	0.0195	297038	0.0151	6912	0.9955	1	IT-ET Glut	L2/3 IT RSP Glut	Exc	Neuron
P540_Male_240116Mouse1_Hippo_EXP240329_TSO_joint5hmC_plate55.GAATCACC	P540_Male_Hippo_TSO_joint5hmC_plate55	P540_Male_240116Mouse1_Hippo_EXP240329_TSO_joint5hmC_plate55	P540_Male_Hippo_TSO_plate55.GAATCACC	mm10	TSO-joint-RNA	hmC	Hippo	Hippo	240504	non-spatial	P540	8101806	8086408	0.01	0.27	0.4459	0.3292	5773754	0.714	0.0632	0.0006	0.4732	149.043	0.2325	141684	99596	0.0589	1545109	0.1975	0.0043	0.0049	109429	0.0125	213684	0.0049	*	*	5267421	377855	0.9123	0.0654	0.0564	0.0034	92010	0.9811	0.9825	0.9808	110225	0.0197	215144	0.0108	6796	0.9969	1	DG-IMN Glut	DG Glut	Exc	Neuron
P540_Male_240116Mouse1_Hippo_EXP240329_TSO_joint5hmC_plate55.GAATCCGT	P540_Male_Hippo_TSO_joint5hmC_plate55	P540_Male_240116Mouse1_Hippo_EXP240329_TSO_joint5hmC_plate55	P540_Male_Hippo_TSO_plate55.GAATCCGT	mm10	TSO-joint-RNA	hmC	Hippo	Hippo	240504	non-spatial	P540	9792250	9775068	0.01	0.28	0.5389	0.3904	7002072	0.7163	0.0706	0.0004	0.4588	138.334	0.2767	180702	128630	0.0645	1718317	0.2196	0.0045	0.005	130104	0.0128	252736	0.0054	*	*	6181680	671646	0.8828	0.0959	0.0618	0.0053	149774	0.9867	0.9882	0.986	130735	0.0171	254399	0.0108	7451	0.9979	1	DG-IMN Glut	DG Glut	Exc	Neuron
P540_Male_240116Mouse1_Hippo_EXP240329_TSO_joint5hmC_plate55.GACGAACT	P540_Male_Hippo_TSO_joint5hmC_plate55	P540_Male_240116Mouse1_Hippo_EXP240329_TSO_joint5hmC_plate55	P540_Male_Hippo_TSO_plate55.GACGAACT	mm10	TSO-joint-RNA	hmC	Hippo	Hippo	240504	non-spatial	P540	7339864	7325316	0.01	0.29	0.4039	0.2899	5210162	0.7112	0.0534	0.0002	0.4288	138.29	0.2037	138190	98874	0.0475	1237959	0.2632	0.0052	0.0059	104468	0.0117	201945	0.0051	*	*	4314949	786145	0.8281	0.1508	0.0449	0.006	168552	0.9888	0.991	0.9894	105481	0.021	203454	0.0118	6862	0.995	1	IT-ET Glut	CA1-ProS Glut	Exc	Neuron
P540_Male_240116Mouse1_Hippo_EXP240329_TSO_joint5hmC_plate55.GACGTCAT	P540_Male_Hippo_TSO_joint5hmC_plate55	P540_Male_240116Mouse1_Hippo_EXP240329_TSO_joint5hmC_plate55	P540_Male_Hippo_TSO_plate55.GACGTCAT	mm10	TSO-joint-RNA	hmC	Hippo	Hippo	240504	non-spatial	P540	11962902	11944732	0.01	0.28	0.6584	0.4771	8516331	0.7129	0.0857	0.0002	0.4974	136.387	0.3356	188346	131440	0.0829	2218373	0.127	0.0052	0.0057	127151	0.0139	263828	0.0052	*	*	8187679	137679	0.9614	0.0161	0.0785	0.0017	42224	0.9461	0.9542	0.9567	127826	0.019	265873	0.0119	6934	0.9961	1	OPC-Oligo	Oligo NN	Non	Non_neuron
P540_Male_240116Mouse1_Hippo_EXP240329_TSO_joint5hmC_plate55.GAGAGTAC	P540_Male_Hippo_TSO_joint5hmC_plate55	P540_Male_240116Mouse1_Hippo_EXP240329_TSO_joint5hmC_plate55	P540_Male_Hippo_TSO_plate55.GAGAGTAC	mm10	TSO-joint-RNA	hmC	Hippo	Hippo	240504	non-spatial	P540	4837510	4828390	0.01	0.29	0.2662	0.1895	3313014	0.6861	0.0342	0.0007	0.4525	139.349	0.1295	183260	127624	0.0314	824227	0.2059	0.005	0.0055	126112	0.0138	258304	0.0058	*	*	2899106	349041	0.875	0.1053	0.0297	0.0029	82000	0.9867	0.9875	0.9852	126963	0.02	261336	0.0161	7920	0.9956	1	DG-IMN Glut	DG Glut	Exc	Neuron
P540_Male_240116Mouse1_Hippo_EXP240329_TSO_joint5hmC_plate55.GATAGCCA	P540_Male_Hippo_TSO_joint5hmC_plate55	P540_Male_240116Mouse1_Hippo_EXP240329_TSO_joint5hmC_plate55	P540_Male_Hippo_TSO_plate55.GATAGCCA	mm10	TSO-joint-RNA	hmC	Hippo	Hippo	240504	non-spatial	P540	9490816	9471958	0.01	0.27	0.5223	0.386	6602183	0.697	0.0703	0.0004	0.4494	150.157	0.2667	241652	175896	0.0651	1748841	0.2526	0.0049	0.0056	161539	0.013	359497	0.005	*	*	5739338	692369	0.8693	0.1048	0.0616	0.0054	154304	0.9884	0.9908	0.9891	162906	0.0218	363613	0.0157	7218	0.996	1	IT-ET Glut	CA1-ProS Glut	Exc	Neuron
P540_Male_240116Mouse1_Hippo_EXP240329_TSO_joint5hmC_plate55.GATCTTGC	P540_Male_Hippo_TSO_joint5hmC_plate55	P540_Male_240116Mouse1_Hippo_EXP240329_TSO_joint5hmC_plate55	P540_Male_Hippo_TSO_plate55.GATCTTGC	mm10	TSO-joint-RNA	hmC	Hippo	Hippo	240504	non-spatial	P540	7697304	7681168	0.01	0.29	0.4236	0.3019	5371312	0.6992	0.0538	0.0003	0.4344	137.208	0.2095	194854	131702	0.0485	1274529	0.2481	0.0059	0.0065	129079	0.0142	283894	0.0054	*	*	4501416	748391	0.838	0.1393	0.0459	0.0058	166963	0.9878	0.9895	0.9878	129758	0.0196	285896	0.0117	7592	0.9972	1	IT-ET Glut	CA1-ProS Glut	Exc	Neuron
P540_Male_240116Mouse1_Hippo_EXP240329_TSO_joint5hmC_plate55.GCAATTCC	P540_Male_Hippo_TSO_joint5hmC_plate55	P540_Male_240116Mouse1_Hippo_EXP240329_TSO_joint5hmC_plate55	P540_Male_Hippo_TSO_plate55.GCAATTCC	mm10	TSO-joint-RNA	hmC	Hippo	Hippo	240504	non-spatial	P540	10638022	10618898	0.01	0.28	0.5855	0.4238	7764389	0.7311	0.0792	0.0004	0.4427	140.558	0.3068	181338	135820	0.0721	1914542	0.2979	0.0059	0.0067	135091	0.0124	263297	0.0047	*	*	6660899	961130	0.8578	0.1237	0.0688	0.0069	204669	0.9888	0.9903	0.9884	135880	0.0178	264927	0.0103	7287	0.9974	1	IT-ET Glut	CA1-ProS Glut	Exc	Neuron
P540_Male_240116Mouse1_Hippo_EXP240329_TSO_joint5hmC_plate55.GCCTTAAC	P540_Male_Hippo_TSO_joint5hmC_plate55	P540_Male_240116Mouse1_Hippo_EXP240329_TSO_joint5hmC_plate55	P540_Male_Hippo_TSO_plate55.GCCTTAAC	mm10	TSO-joint-RNA	hmC	Hippo	Hippo	240504	non-spatial	P540	8719008	8702216	0.01	0.3	0.4799	0.3403	6278303	0.7214	0.0616	0.0003	0.4216	133.812	0.2428	177166	126512	0.0548	1443553	0.3192	0.0067	0.0076	124893	0.0127	252964	0.0047	*	*	5115530	1044937	0.8147	0.1664	0.0517	0.0078	231861	0.9893	0.9912	0.9894	125682	0.0182	254736	0.0105	7123	0.9978	1	IT-ET Glut	CA1-ProS Glut	Exc	Neuron
P540_Male_240116Mouse1_Hippo_EXP240329_TSO_joint5hmC_plate55.GCGTTAGA	P540_Male_Hippo_TSO_joint5hmC_plate55	P540_Male_240116Mouse1_Hippo_EXP240329_TSO_joint5hmC_plate55	P540_Male_Hippo_TSO_plate55.GCGTTAGA	mm10	TSO-joint-RNA	hmC	Hippo	Hippo	240504	non-spatial	P540	360644	359438	0.01	0.36	0.0198	0.0128	99962	0.2781	0.0011	0.0015	0.2864	134.002	0.0037	53330	121570	0.0008	19258	0.1828	0.005	0.0053	122434	0.0135	80551	0.0065	*	*	62684	34670	0.627	0.3468	0.0008	0.0003	7636	0.9912	0.9946	0.9918	123184	0.0194	81159	0.013	4071	0.9934	1	NA	NA	NA	NA
P540_Male_240116Mouse1_Hippo_EXP240329_TSO_joint5hmC_plate55.GGAAGAGA	P540_Male_Hippo_TSO_joint5hmC_plate55	P540_Male_240116Mouse1_Hippo_EXP240329_TSO_joint5hmC_plate55	P540_Male_Hippo_TSO_plate55.GGAAGAGA	mm10	TSO-joint-RNA	hmC	Hippo	Hippo	240504	non-spatial	P540	9034800	9018528	0.01	0.28	0.4972	0.3621	6371189	0.7064	0.0669	0.0002	0.4711	142.585	0.2529	179642	121194	0.0625	1656454	0.2571	0.0054	0.006	124024	0.0131	258498	0.0055	*	*	5831696	396666	0.9153	0.0622	0.0597	0.0032	91664	0.9807	0.9827	0.9808	124655	0.0179	260103	0.0103	7560	0.9959	1	IT-ET Glut	CA1-ProS Glut	Exc	Neuron
P540_Male_240116Mouse1_Hippo_EXP240329_TSO_joint5hmC_plate55.GGAATGTC	P540_Male_Hippo_TSO_joint5hmC_plate55	P540_Male_240116Mouse1_Hippo_EXP240329_TSO_joint5hmC_plate55	P540_Male_Hippo_TSO_plate55.GGAATGTC	mm10	TSO-joint-RNA	hmC	Hippo	Hippo	240504	non-spatial	P540	8404580	8385992	0.01	0.28	0.4625	0.3361	5720388	0.6821	0.0589	0.0003	0.4157	145.266	0.2274	229402	189216	0.0524	1400935	0.2702	0.0049	0.0055	169365	0.013	349188	0.0049	*	*	4616193	959071	0.8069	0.1676	0.0497	0.0068	202327	0.9914	0.9931	0.9914	170476	0.0194	352411	0.0137	7824	0.9985	1	IT-ET Glut	L2/3 IT RSP Glut	Exc	Neuron
P540_Male_240116Mouse1_Hippo_EXP240329_TSO_joint5hmC_plate55.GGACATCA	P540_Male_Hippo_TSO_joint5hmC_plate55	P540_Male_240116Mouse1_Hippo_EXP240329_TSO_joint5hmC_plate55	P540_Male_Hippo_TSO_plate55.GGACATCA	mm10	TSO-joint-RNA	hmC	Hippo	Hippo	240504	non-spatial	P540	13029104	13002968	0.01	0.26	0.7171	0.5307	9214480	0.7086	0.0934	0.0002	0.4097	148.036	0.3716	270504	183978	0.0836	2283320	0.3344	0.0062	0.0067	178390	0.0114	407446	0.0045	*	*	7318969	1677666	0.7942	0.182	0.0788	0.0115	356957	0.9924	0.9944	0.9924	179841	0.0205	412369	0.0167	7486	0.9965	1	CTX-MGE GABA	Pvalb Gaba	Inh	Neuron
P540_Male_240116Mouse1_Hippo_EXP240329_TSO_joint5hmC_plate55.GGAGGAAT	P540_Male_Hippo_TSO_joint5hmC_plate55	P540_Male_240116Mouse1_Hippo_EXP240329_TSO_joint5hmC_plate55	P540_Male_Hippo_TSO_plate55.GGAGGAAT	mm10	TSO-joint-RNA	hmC	Hippo	Hippo	240504	non-spatial	P540	9914240	9894950	0.01	0.28	0.5456	0.3978	7088808	0.7164	0.0736	0.0003	0.4073	141.724	0.2816	174994	126746	0.0648	1710636	0.3246	0.0069	0.0075	133292	0.0124	263973	0.0049	*	*	5712992	1220883	0.8059	0.1722	0.0618	0.0088	262155	0.9917	0.9928	0.9911	133782	0.0165	265780	0.0112	7346	0.9961	1	CTX-MGE GABA	Pvalb Gaba	Inh	Neuron
P540_Male_240116Mouse1_Hippo_EXP240329_TSO_joint5hmC_plate55.GGCAAGTT	P540_Male_Hippo_TSO_joint5hmC_plate55	P540_Male_240116Mouse1_Hippo_EXP240329_TSO_joint5hmC_plate55	P540_Male_Hippo_TSO_plate55.GGCAAGTT	mm10	TSO-joint-RNA	hmC	Hippo	Hippo	240504	non-spatial	P540	8856634	8838840	0.01	0.28	0.4874	0.3539	6332486	0.7164	0.0668	0.0001	0.4552	143.48	0.2511	171176	122170	0.0614	1616139	0.2906	0.006	0.0067	125450	0.0119	248013	0.005	*	*	5579580	621046	0.8811	0.098	0.0587	0.005	143331	0.9863	0.9873	0.985	126001	0.0153	249692	0.0107	7187	0.9968	1	IT-ET Glut	CA3 Glut	Exc	Neuron
P540_Male_240116Mouse1_Hippo_EXP240329_TSO_joint5hmC_plate55.GGTATAGG	P540_Male_Hippo_TSO_joint5hmC_plate55	P540_Male_240116Mouse1_Hippo_EXP240329_TSO_joint5hmC_plate55	P540_Male_Hippo_TSO_plate55.GGTATAGG	mm10	TSO-joint-RNA	hmC	Hippo	Hippo	240504	non-spatial	P540	9040122	9024464	0.01	0.27	0.4975	0.3636	6445256	0.7141	0.0689	0.0002	0.4721	144.942	0.2571	183512	127778	0.0653	1723310	0.3117	0.0062	0.0069	126964	0.0133	263115	0.0049	*	*	5919475	379651	0.9184	0.0589	0.0618	0.0031	83235	0.9817	0.9812	0.9797	127505	0.0171	264673	0.0094	7077	0.9972	1	IT-ET Glut	L2/3 IT RSP Glut	Exc	Neuron
P540_Male_240116Mouse1_Hippo_EXP240329_TSO_joint5hmC_plate55.GGTGTACA	P540_Male_Hippo_TSO_joint5hmC_plate55	P540_Male_240116Mouse1_Hippo_EXP240329_TSO_joint5hmC_plate55	P540_Male_Hippo_TSO_plate55.GGTGTACA	mm10	TSO-joint-RNA	hmC	Hippo	Hippo	240504	non-spatial	P540	10935372	10913676	0.01	0.27	0.6018	0.4453	7774823	0.7123	0.0826	0.0003	0.4474	148.92	0.3142	238496	165140	0.0768	2070423	0.2611	0.0052	0.006	159535	0.0129	358606	0.0051	*	*	6784725	817600	0.8726	0.1051	0.0726	0.0064	192739	0.9891	0.9903	0.9883	160684	0.0212	361993	0.0144	7246	0.9959	1	IT-ET Glut	CA1-ProS Glut	Exc	Neuron
P540_Male_240116Mouse1_Hippo_EXP240329_TSO_joint5hmC_plate55.GGTTGAAC	P540_Male_Hippo_TSO_joint5hmC_plate55	P540_Male_240116Mouse1_Hippo_EXP240329_TSO_joint5hmC_plate55	P540_Male_Hippo_TSO_plate55.GGTTGAAC	mm10	TSO-joint-RNA	hmC	Hippo	Hippo	240504	non-spatial	P540	1002318	995294	0.01	0.39	0.0552	0.0342	566164	0.5688	0.0042	0.0014	0.1076	102.02	0.0193	43566	124370	0.0014	37079	0.2521	0.0059	0.0068	128565	0.0132	67848	0.0056	*	*	122263	434870	0.2159	0.768	0.0015	0.0032	95690	0.9923	0.9945	0.993	129724	0.0238	68666	0.0172	2821	0.9965	1	IT-ET Glut	CA1-ProS Glut	Exc	Neuron
P540_Male_240116Mouse1_Hippo_EXP240329_TSO_joint5hmC_plate55.GTAACCGA	P540_Male_Hippo_TSO_joint5hmC_plate55	P540_Male_240116Mouse1_Hippo_EXP240329_TSO_joint5hmC_plate55	P540_Male_Hippo_TSO_plate55.GTAACCGA	mm10	TSO-joint-RNA	hmC	Hippo	Hippo	240504	non-spatial	P540	10338230	10318100	0.01	0.29	0.569	0.4054	7427240	0.7198	0.0718	0.0004	0.4208	133.357	0.2884	177522	123046	0.0623	1650842	0.282	0.0059	0.0064	127676	0.0124	252140	0.0046	*	*	6019682	1268366	0.8104	0.1707	0.06	0.009	272674	0.9903	0.992	0.9902	128213	0.0167	253938	0.0105	7503	0.9969	1	CTX-MGE GABA	Pvalb Gaba	Inh	Neuron
P540_Male_240116Mouse1_Hippo_EXP240329_TSO_joint5hmC_plate55.GTAAGGTG	P540_Male_Hippo_TSO_joint5hmC_plate55	P540_Male_240116Mouse1_Hippo_EXP240329_TSO_joint5hmC_plate55	P540_Male_Hippo_TSO_plate55.GTAAGGTG	mm10	TSO-joint-RNA	hmC	Hippo	Hippo	240504	non-spatial	P540	9914036	9894556	0.01	0.27	0.5456	0.3988	7289335	0.7367	0.077	0.0004	0.4788	144.345	0.291	174288	119876	0.0722	1919149	0.3236	0.0065	0.0073	128351	0.0133	254222	0.0051	*	*	6752833	406913	0.9263	0.0558	0.0692	0.0036	99969	0.9816	0.9807	0.9786	128919	0.0179	255951	0.0106	6660	0.9961	1	IT-ET Glut	CA1-ProS Glut	Exc	Neuron
P540_Male_240116Mouse1_Hippo_EXP240329_TSO_joint5hmC_plate55.GTACACCT	P540_Male_Hippo_TSO_joint5hmC_plate55	P540_Male_240116Mouse1_Hippo_EXP240329_TSO_joint5hmC_plate55	P540_Male_Hippo_TSO_plate55.GTACACCT	mm10	TSO-joint-RNA	hmC	Hippo	Hippo	240504	non-spatial	P540	8430066	8412548	0.01	0.28	0.4639	0.3343	6100458	0.7251	0.063	0.0002	0.4157	142.041	0.2401	172832	122706	0.0558	1464571	0.268	0.0057	0.0063	121483	0.0132	256114	0.0053	*	*	4900675	1079293	0.8033	0.1769	0.0526	0.0078	225963	0.9896	0.9918	0.9899	122405	0.021	258650	0.0143	7585	0.9951	1	IT-ET Glut	CA3 Glut	Exc	Neuron
P540_Male_240116Mouse1_Hippo_EXP240329_TSO_joint5hmC_plate55.GTACCACA	P540_Male_Hippo_TSO_joint5hmC_plate55	P540_Male_240116Mouse1_Hippo_EXP240329_TSO_joint5hmC_plate55	P540_Male_Hippo_TSO_plate55.GTACCACA	mm10	TSO-joint-RNA	hmC	Hippo	Hippo	240504	non-spatial	P540	8933574	8919288	0.01	0.26	0.4917	0.3646	6259708	0.7018	0.0685	0	0.4962	148.791	0.2534	206994	151472	0.0667	1778461	0.0373	0.0041	0.0046	139977	0.0126	293927	0.0053	*	*	6031616	85629	0.9635	0.0136	0.063	0.0012	27942	0.9432	0.9525	0.9555	140917	0.02	296226	0.0122	7604	0.997	1	Immune	Microglia NN	Non	Non_neuron
P540_Male_240116Mouse1_Hippo_EXP240329_TSO_joint5hmC_plate55.GTCAGTCA	P540_Male_Hippo_TSO_joint5hmC_plate55	P540_Male_240116Mouse1_Hippo_EXP240329_TSO_joint5hmC_plate55	P540_Male_Hippo_TSO_plate55.GTCAGTCA	mm10	TSO-joint-RNA	hmC	Hippo	Hippo	240504	non-spatial	P540	8877040	8860630	0.01	0.28	0.4885	0.3532	6641083	0.7495	0.07	0.0016	0.4976	142.367	0.2628	167742	115332	0.0664	1749560	0.1479	0.0054	0.0058	116954	0.0133	235131	0.0062	*	*	6352606	191078	0.9565	0.0287	0.0638	0.0017	46353	0.9507	0.9537	0.9544	117416	0.0164	236495	0.0107	7287	0.9962	1	Astro-Epen	Astro-TE NN	Non	Non_neuron
P540_Male_240116Mouse1_Hippo_EXP240329_TSO_joint5hmC_plate55.GTCATCGT	P540_Male_Hippo_TSO_joint5hmC_plate55	P540_Male_240116Mouse1_Hippo_EXP240329_TSO_joint5hmC_plate55	P540_Male_Hippo_TSO_plate55.GTCATCGT	mm10	TSO-joint-RNA	hmC	Hippo	Hippo	240504	non-spatial	P540	644780	640490	0.01	0.39	0.0355	0.0217	316466	0.494	0.0024	0.0034	0.1168	100.77	0.0107	46952	122408	0.0008	21540	0.2929	0.0077	0.009	121727	0.0132	68468	0.0061	*	*	72463	238361	0.2289	0.7531	0.0008	0.0018	49509	0.9924	0.994	0.9925	122831	0.0226	69179	0.0154	2996	0.994	1	IT-ET Glut	L2/3 IT RSP Glut	Exc	Neuron
P540_Male_240116Mouse1_Hippo_EXP240329_TSO_joint5hmC_plate55.GTCCTAAG	P540_Male_Hippo_TSO_joint5hmC_plate55	P540_Male_240116Mouse1_Hippo_EXP240329_TSO_joint5hmC_plate55	P540_Male_Hippo_TSO_plate55.GTCCTAAG	mm10	TSO-joint-RNA	hmC	Hippo	Hippo	240504	non-spatial	P540	3902420	3892766	0.01	0.32	0.2148	0.1469	2793219	0.7175	0.0262	0.0002	0.3708	126.067	0.1048	87868	114428	0.0217	566471	0.2989	0.0059	0.0067	110511	0.0131	131943	0.0054	*	*	1995882	753781	0.7145	0.2698	0.0201	0.0053	153574	0.9923	0.9947	0.9926	110954	0.0171	132761	0.0103	6864	0.9962	1	IT-ET Glut	CA1-ProS Glut	Exc	Neuron
P540_Male_240116Mouse1_Hippo_EXP240329_TSO_joint5hmC_plate55.GTCCTTGA	P540_Male_Hippo_TSO_joint5hmC_plate55	P540_Male_240116Mouse1_Hippo_EXP240329_TSO_joint5hmC_plate55	P540_Male_Hippo_TSO_plate55.GTCCTTGA	mm10	TSO-joint-RNA	hmC	Hippo	Hippo	240504	non-spatial	P540	9864296	9847028	0.01	0.28	0.5429	0.3931	7195274	0.7307	0.0727	0.0004	0.4578	138.38	0.2839	175316	123158	0.0665	1767719	0.2249	0.0046	0.0051	128969	0.013	249990	0.0052	*	*	6351733	699712	0.8827	0.0972	0.0636	0.0056	160035	0.9866	0.9881	0.9862	129790	0.0183	251798	0.0111	7148	0.9971	1	DG-IMN Glut	DG Glut	Exc	Neuron
P540_Male_240116Mouse1_Hippo_EXP240329_TSO_joint5hmC_plate55.GTCGATTG	P540_Male_Hippo_TSO_joint5hmC_plate55	P540_Male_240116Mouse1_Hippo_EXP240329_TSO_joint5hmC_plate55	P540_Male_Hippo_TSO_plate55.GTCGATTG	mm10	TSO-joint-RNA	hmC	Hippo	Hippo	240504	non-spatial	P540	9177604	9160482	0.01	0.28	0.5051	0.3646	6544897	0.7144	0.069	0.0003	0.4027	139.223	0.258	167208	115244	0.0611	1648513	0.3135	0.0066	0.0073	126991	0.0129	257189	0.0059	*	*	5403342	1000475	0.8255	0.1528	0.0578	0.0084	253290	0.9889	0.991	0.989	128535	0.0262	261598	0.0231	6963	0.9974	1	IT-ET Glut	CA1-ProS Glut	Exc	Neuron
P540_Male_240116Mouse1_Hippo_EXP240329_TSO_joint5hmC_plate55.GTCGTTAC	P540_Male_Hippo_TSO_joint5hmC_plate55	P540_Male_240116Mouse1_Hippo_EXP240329_TSO_joint5hmC_plate55	P540_Male_Hippo_TSO_plate55.GTCGTTAC	mm10	TSO-joint-RNA	hmC	Hippo	Hippo	240504	non-spatial	P540	9904634	9888332	0.01	0.27	0.5451	0.4005	6877744	0.6955	0.0753	0.0003	0.4166	142.406	0.2746	154812	104394	0.0671	1816390	0.266	0.0053	0.006	121343	0.0118	241840	0.0053	*	*	5957161	746846	0.8661	0.1085	0.065	0.0062	186066	0.988	0.9902	0.9885	122024	0.0179	244114	0.0137	6279	0.9975	1	IT-ET Glut	CA1-ProS Glut	Exc	Neuron
P540_Male_240116Mouse1_Hippo_EXP240329_TSO_joint5hmC_plate55.TACCTGCA	P540_Male_Hippo_TSO_joint5hmC_plate55	P540_Male_240116Mouse1_Hippo_EXP240329_TSO_joint5hmC_plate55	P540_Male_Hippo_TSO_plate55.TACCTGCA	mm10	TSO-joint-RNA	hmC	Hippo	Hippo	240504	non-spatial	P540	10692260	10672746	0.01	0.28	0.5884	0.4248	7783743	0.7293	0.0781	0.0006	0.4512	139.619	0.3066	187242	135274	0.0714	1900336	0.2024	0.0044	0.005	127959	0.0127	264769	0.005	*	*	6726561	897780	0.8641	0.1153	0.068	0.0068	197161	0.9879	0.99	0.9879	128544	0.0176	266527	0.0106	7782	0.9968	1	DG-IMN Glut	DG Glut	Exc	Neuron
P540_Male_240116Mouse1_Hippo_EXP240329_TSO_joint5hmC_plate55.TACGGTCT	P540_Male_Hippo_TSO_joint5hmC_plate55	P540_Male_240116Mouse1_Hippo_EXP240329_TSO_joint5hmC_plate55	P540_Male_Hippo_TSO_plate55.TACGGTCT	mm10	TSO-joint-RNA	hmC	Hippo	Hippo	240504	non-spatial	P540	16690524	16659014	0.01	0.23	0.9186	0.7158	11815358	0.7092	0.1348	0.0003	0.4182	169.154	0.5005	273348	172660	0.1246	3525100	0.3192	0.0057	0.0066	209047	0.0109	483069	0.0036	*	*	9917319	1557760	0.8393	0.1318	0.1181	0.0127	393690	0.9932	0.995	0.9926	211428	0.0254	490630	0.0218	5680	0.9968	1	IT-ET Glut	CA1-ProS Glut	Exc	Neuron
P540_Male_240116Mouse1_Hippo_EXP240329_TSO_joint5hmC_plate55.TACTCCAG	P540_Male_Hippo_TSO_joint5hmC_plate55	P540_Male_240116Mouse1_Hippo_EXP240329_TSO_joint5hmC_plate55	P540_Male_Hippo_TSO_plate55.TACTCCAG	mm10	TSO-joint-RNA	hmC	Hippo	Hippo	240504	non-spatial	P540	11143814	11125524	0.01	0.27	0.6133	0.4491	7979350	0.7172	0.0804	0.0002	0.4695	142.014	0.3184	202678	150582	0.0752	2021979	0.2606	0.005	0.0058	143936	0.012	288164	0.0048	*	*	7154425	653888	0.8966	0.0819	0.0715	0.005	143782	0.9874	0.9883	0.9859	144674	0.0178	290466	0.0121	7154	0.9973	1	IT-ET Glut	CA1-ProS Glut	Exc	Neuron
P540_Male_240116Mouse1_Hippo_EXP240329_TSO_joint5hmC_plate55.TAGGAGCT	P540_Male_Hippo_TSO_joint5hmC_plate55	P540_Male_240116Mouse1_Hippo_EXP240329_TSO_joint5hmC_plate55	P540_Male_Hippo_TSO_plate55.TAGGAGCT	mm10	TSO-joint-RNA	hmC	Hippo	Hippo	240504	non-spatial	P540	13863360	13839400	0.01	0.26	0.763	0.5694	9935452	0.7179	0.1031	0.0008	0.4797	148.261	0.4052	258806	179044	0.0973	2662401	0.2446	0.0041	0.0049	170403	0.0117	373158	0.0043	*	*	9154647	550957	0.9214	0.0554	0.0933	0.0047	134674	0.9873	0.9889	0.9861	171621	0.0188	376510	0.0129	7362	0.9973	1	DG-IMN Glut	DG Glut	Exc	Neuron
P540_Male_240116Mouse1_Hippo_EXP240329_TSO_joint5hmC_plate55.TATGGCAC	P540_Male_Hippo_TSO_joint5hmC_plate55	P540_Male_240116Mouse1_Hippo_EXP240329_TSO_joint5hmC_plate55	P540_Male_Hippo_TSO_plate55.TATGGCAC	mm10	TSO-joint-RNA	hmC	Hippo	Hippo	240504	non-spatial	P540	2582192	2570690	0.01	0.31	0.1421	0.0987	1757425	0.6836	0.0172	0.001	0.3642	131.582	0.0667	36324	87142	0.0139	358182	0.2626	0.0068	0.0076	92975	0.0126	54760	0.0059	*	*	1234319	483802	0.7023	0.2752	0.0131	0.0036	100981	0.9907	0.9928	0.9911	93511	0.018	55249	0.0133	3425	0.9959	1	IT-ET Glut	L2/3 IT CTX Glut	Exc	Neuron
P540_Male_240116Mouse1_Hippo_EXP240329_TSO_joint5hmC_plate55.TCATCTCC	P540_Male_Hippo_TSO_joint5hmC_plate55	P540_Male_240116Mouse1_Hippo_EXP240329_TSO_joint5hmC_plate55	P540_Male_Hippo_TSO_plate55.TCATCTCC	mm10	TSO-joint-RNA	hmC	Hippo	Hippo	240504	non-spatial	P540	1010828	1004710	0.01	0.39	0.0556	0.0341	623731	0.6208	0.0045	0.0009	0.0741	98.6697	0.0209	34692	107412	0.0011	27870	0.2764	0.0083	0.0092	107011	0.0117	53129	0.0052	*	*	95332	519837	0.1528	0.8334	0.0011	0.0038	104970	0.9913	0.9937	0.992	107637	0.0183	53540	0.0108	2098	0.9952	1	IT-ET Glut	CA1-ProS Glut	Exc	Neuron
P540_Male_240116Mouse1_Hippo_EXP240329_TSO_joint5hmC_plate55.TCCACGTT	P540_Male_Hippo_TSO_joint5hmC_plate55	P540_Male_240116Mouse1_Hippo_EXP240329_TSO_joint5hmC_plate55	P540_Male_Hippo_TSO_plate55.TCCACGTT	mm10	TSO-joint-RNA	hmC	Hippo	Hippo	240504	non-spatial	P540	9593724	9577826	0.01	0.27	0.528	0.3856	6892221	0.7196	0.071	0.0003	0.4682	141.164	0.2739	173282	117908	0.0655	1736930	0.1958	0.0043	0.0048	122440	0.0119	237458	0.0048	*	*	6201889	544092	0.8998	0.0789	0.0628	0.0044	121521	0.9855	0.9869	0.985	123222	0.0185	241739	0.0215	6569	0.9962	1	DG-IMN Glut	DG Glut	Exc	Neuron
P540_Male_240116Mouse1_Hippo_EXP240329_TSO_joint5hmC_plate55.TCCATTGC	P540_Male_Hippo_TSO_joint5hmC_plate55	P540_Male_240116Mouse1_Hippo_EXP240329_TSO_joint5hmC_plate55	P540_Male_Hippo_TSO_plate55.TCCATTGC	mm10	TSO-joint-RNA	hmC	Hippo	Hippo	240504	non-spatial	P540	7437560	7423866	0.01	0.28	0.4093	0.2984	5265846	0.7093	0.0571	0.0009	0.4627	146.871	0.2101	163532	121166	0.0538	1406657	0.2083	0.0041	0.0047	123348	0.012	242586	0.0049	*	*	4736242	411962	0.8994	0.0782	0.0507	0.0035	97309	0.9842	0.9859	0.9835	124049	0.0178	243947	0.0093	7425	0.998	1	DG-IMN Glut	DG Glut	Exc	Neuron
P540_Male_240116Mouse1_Hippo_EXP240329_TSO_joint5hmC_plate55.TCCTCATG	P540_Male_Hippo_TSO_joint5hmC_plate55	P540_Male_240116Mouse1_Hippo_EXP240329_TSO_joint5hmC_plate55	P540_Male_Hippo_TSO_plate55.TCCTCATG	mm10	TSO-joint-RNA	hmC	Hippo	Hippo	240504	non-spatial	P540	9487920	9472824	0.01	0.28	0.5222	0.3797	6822765	0.7202	0.0705	0.0003	0.4735	142.041	0.2706	184102	123788	0.0661	1746074	0.2952	0.0055	0.0062	122807	0.0116	260661	0.0051	*	*	6196603	481578	0.9082	0.0705	0.0628	0.0037	103266	0.9841	0.9849	0.983	123594	0.0174	262668	0.0116	7008	0.9963	1	IT-ET Glut	L2/3 IT RSP Glut	Exc	Neuron
P540_Male_240116Mouse1_Hippo_EXP240329_TSO_joint5hmC_plate55.TCGGATTC	P540_Male_Hippo_TSO_joint5hmC_plate55	P540_Male_240116Mouse1_Hippo_EXP240329_TSO_joint5hmC_plate55	P540_Male_Hippo_TSO_plate55.TCGGATTC	mm10	TSO-joint-RNA	hmC	Hippo	Hippo	240504	non-spatial	P540	3602240	3595944	0.01	0.3	0.1982	0.1405	2359594	0.6561	0.024	0.001	0.4594	135.902	0.0922	169544	123664	0.0221	579130	0.2043	0.005	0.0055	127113	0.0123	245274	0.0053	*	*	2108659	195634	0.8936	0.0829	0.0211	0.0017	45759	0.9845	0.9862	0.9835	127861	0.0183	246879	0.0106	7696	0.9964	1	DG-IMN Glut	DG Glut	Exc	Neuron
P540_Male_240116Mouse1_Hippo_EXP240329_TSO_joint5hmC_plate55.TCGTCTGA	P540_Male_Hippo_TSO_joint5hmC_plate55	P540_Male_240116Mouse1_Hippo_EXP240329_TSO_joint5hmC_plate55	P540_Male_Hippo_TSO_plate55.TCGTCTGA	mm10	TSO-joint-RNA	hmC	Hippo	Hippo	240504	non-spatial	P540	9387806	9368742	0.01	0.29	0.5167	0.3707	6911270	0.7376	0.0674	0.0006	0.4069	138.118	0.2714	191852	145404	0.0583	1556507	0.3142	0.0061	0.0068	145071	0.0118	285008	0.0045	*	*	5394987	1402314	0.7806	0.2029	0.0556	0.0099	302862	0.9925	0.9941	0.9921	146147	0.0196	287589	0.0137	6983	0.9967	1	IT-ET Glut	CA1-ProS Glut	Exc	Neuron
P540_Male_240116Mouse1_Hippo_EXP240329_TSO_joint5hmC_plate55.TCTACGCA	P540_Male_Hippo_TSO_joint5hmC_plate55	P540_Male_240116Mouse1_Hippo_EXP240329_TSO_joint5hmC_plate55	P540_Male_Hippo_TSO_plate55.TCTACGCA	mm10	TSO-joint-RNA	hmC	Hippo	Hippo	240504	non-spatial	P540	9350486	9334824	0.01	0.28	0.5146	0.3743	6755852	0.7237	0.069	0.0003	0.4625	141.441	0.2682	185806	131352	0.0639	1694958	0.2487	0.005	0.0057	128791	0.0105	265299	0.0046	*	*	5977921	636095	0.8848	0.0941	0.0608	0.0048	137581	0.9876	0.9896	0.9873	129760	0.0182	267241	0.0114	7520	0.9972	1	IT-ET Glut	CA1-ProS Glut	Exc	Neuron
P540_Male_240116Mouse1_Hippo_EXP240329_TSO_joint5hmC_plate55.TCTAGGAG	P540_Male_Hippo_TSO_joint5hmC_plate55	P540_Male_240116Mouse1_Hippo_EXP240329_TSO_joint5hmC_plate55	P540_Male_Hippo_TSO_plate55.TCTAGGAG	mm10	TSO-joint-RNA	hmC	Hippo	Hippo	240504	non-spatial	P540	10645906	10627012	0.01	0.28	0.5859	0.4241	7632498	0.7182	0.0776	0.002	0.4499	142.234	0.3022	192928	143126	0.071	1884335	0.3269	0.0063	0.0071	136342	0.012	277566	0.0053	*	*	6576515	892510	0.8616	0.1169	0.0676	0.0064	187203	0.9891	0.9903	0.9885	137022	0.0166	279171	0.0104	7132	0.9973	1	IT-ET Glut	CA1-ProS Glut	Exc	Neuron
P540_Male_240116Mouse1_Hippo_EXP240329_TSO_joint5hmC_plate55.TGCGTAAC	P540_Male_Hippo_TSO_joint5hmC_plate55	P540_Male_240116Mouse1_Hippo_EXP240329_TSO_joint5hmC_plate55	P540_Male_Hippo_TSO_plate55.TGCGTAAC	mm10	TSO-joint-RNA	hmC	Hippo	Hippo	240504	non-spatial	P540	9533156	9514800	0.01	0.28	0.5247	0.3781	7079618	0.744	0.0728	0.0003	0.4771	140.666	0.2788	182222	126152	0.0686	1816528	0.3157	0.0069	0.0076	124176	0.013	255256	0.0054	*	*	6487205	476158	0.9163	0.0672	0.0651	0.0038	106629	0.9807	0.9804	0.9797	124771	0.0172	256682	0.0097	7189	0.9971	1	IT-ET Glut	L2/3 IT RSP Glut	Exc	Neuron
P540_Male_240116Mouse1_Hippo_EXP240329_TSO_joint5hmC_plate55.TGGAAGCA	P540_Male_Hippo_TSO_joint5hmC_plate55	P540_Male_240116Mouse1_Hippo_EXP240329_TSO_joint5hmC_plate55	P540_Male_Hippo_TSO_plate55.TGGAAGCA	mm10	TSO-joint-RNA	hmC	Hippo	Hippo	240504	non-spatial	P540	9907502	9888014	0.01	0.27	0.5453	0.4009	7193299	0.7274	0.0774	0.0007	0.4801	148.349	0.2891	181714	120024	0.0727	1920058	0.1814	0.0044	0.0049	122033	0.0122	267398	0.0051	*	*	6627014	421898	0.9212	0.0586	0.0697	0.0034	92586	0.9801	0.9814	0.9791	122435	0.0151	268500	0.0081	7605	0.9967	1	DG-IMN Glut	DG Glut	Exc	Neuron
P540_Male_240116Mouse1_Hippo_EXP240329_TSO_joint5hmC_plate55.TGGTGAAG	P540_Male_Hippo_TSO_joint5hmC_plate55	P540_Male_240116Mouse1_Hippo_EXP240329_TSO_joint5hmC_plate55	P540_Male_Hippo_TSO_plate55.TGGTGAAG	mm10	TSO-joint-RNA	hmC	Hippo	Hippo	240504	non-spatial	P540	14024416	13993120	0.01	0.27	0.7718	0.5639	9836558	0.7029	0.0974	0.0017	0.3998	145.317	0.3932	270136	182694	0.0861	2355862	0.2947	0.006	0.0067	177128	0.0133	411184	0.0048	*	*	7642260	1952417	0.7769	0.1984	0.0819	0.014	467532	0.9928	0.9946	0.9926	178080	0.0188	414349	0.012	7359	0.9971	1	IT-ET Glut	CA3 Glut	Exc	Neuron
P540_Male_240116Mouse1_Hippo_EXP240329_TSO_joint5hmC_plate55.TTACCGAC	P540_Male_Hippo_TSO_joint5hmC_plate55	P540_Male_240116Mouse1_Hippo_EXP240329_TSO_joint5hmC_plate55	P540_Male_Hippo_TSO_plate55.TTACCGAC	mm10	TSO-joint-RNA	hmC	Hippo	Hippo	240504	non-spatial	P540	706646	702156	0.01	0.4	0.0389	0.0234	392694	0.5592	0.0025	0.0008	0.0321	93.8932	0.0128	46284	103176	0.0003	7472	0.2493	0.0076	0.0101	104276	0.0125	67438	0.0049	*	*	25369	362657	0.0646	0.9235	0.0003	0.0025	69089	0.9934	0.9961	0.9942	105071	0.0209	68039	0.0129	3033	0.9954	1	DG-IMN Glut	DG Glut	Exc	Neuron
P540_Male_240116Mouse1_Hippo_EXP240329_TSO_joint5hmC_plate55.TTACGTGC	P540_Male_Hippo_TSO_joint5hmC_plate55	P540_Male_240116Mouse1_Hippo_EXP240329_TSO_joint5hmC_plate55	P540_Male_Hippo_TSO_plate55.TTACGTGC	mm10	TSO-joint-RNA	hmC	Hippo	Hippo	240504	non-spatial	P540	1685378	1678044	0.01	0.31	0.0928	0.064	1142823	0.681	0.0113	0.0005	0.3601	130.703	0.0433	33202	86600	0.009	231686	0.2173	0.0058	0.0066	93682	0.0124	49835	0.006	*	*	792922	328926	0.6938	0.2878	0.0085	0.0025	68797	0.991	0.9932	0.9917	94166	0.0172	50177	0.0117	2873	0.9941	1	DG-IMN Glut	DG Glut	Exc	Neuron
P540_Male_240116Mouse1_Hippo_EXP240329_TSO_joint5hmC_plate55.TTCCAGGT	P540_Male_Hippo_TSO_joint5hmC_plate55	P540_Male_240116Mouse1_Hippo_EXP240329_TSO_joint5hmC_plate55	P540_Male_Hippo_TSO_plate55.TTCCAGGT	mm10	TSO-joint-RNA	hmC	Hippo	Hippo	240504	non-spatial	P540	11011430	10990034	0.01	0.29	0.606	0.4354	8033763	0.731	0.0767	0.0004	0.4202	136.125	0.3152	188844	147708	0.0678	1822252	0.2627	0.0051	0.0058	147399	0.012	275656	0.0048	*	*	6452827	1431021	0.8032	0.1781	0.0644	0.0099	309092	0.9919	0.9937	0.9919	147909	0.0161	277643	0.0113	7377	0.9973	1	IT-ET Glut	CA3 Glut	Exc	Neuron
P540_Male_240116Mouse1_Hippo_EXP240329_TSO_joint5hmC_plate55.TTGCGAGA	P540_Male_Hippo_TSO_joint5hmC_plate55	P540_Male_240116Mouse1_Hippo_EXP240329_TSO_joint5hmC_plate55	P540_Male_Hippo_TSO_plate55.TTGCGAGA	mm10	TSO-joint-RNA	hmC	Hippo	Hippo	240504	non-spatial	P540	2452756	2445166	0.01	0.34	0.135	0.0898	1562610	0.639	0.0139	0.0019	0.283	118.797	0.0574	140270	144294	0.0097	251488	0.2893	0.0057	0.0066	133161	0.013	214247	0.0047	*	*	864677	669304	0.5533	0.4283	0.0092	0.0048	139048	0.9937	0.9956	0.9939	133664	0.0163	215378	0.009	7460	0.9966	1	IT-ET Glut	CA3 Glut	Exc	Neuron
P540_Male_240116Mouse1_Hippo_EXP240329_TSO_joint5hmC_plate56.AACCAGAG	P540_Male_Hippo_TSO_joint5hmC_plate56	P540_Male_240116Mouse1_Hippo_EXP240329_TSO_joint5hmC_plate56	P540_Male_Hippo_TSO_plate56.AACCAGAG	mm10	TSO-joint-RNA	hmC	Hippo	Hippo	240504	non-spatial	P540	7895638	7880734	0.01	0.29	0.4345	0.3103	5477262	0.695	0.0596	0.0001	0.4101	129.336	0.211	124388	89182	0.0532	1403604	0.2593	0.0054	0.0061	103436	0.0111	189923	0.0043	*	*	4823946	535610	0.8807	0.0977	0.0517	0.0047	132423	0.9861	0.9886	0.9866	104028	0.0167	191112	0.0096	6799	0.9966	1	IT-ET Glut	CA3 Glut	Exc	Neuron
P540_Male_240116Mouse1_Hippo_EXP240329_TSO_joint5hmC_plate56.AAGACACC	P540_Male_Hippo_TSO_joint5hmC_plate56	P540_Male_240116Mouse1_Hippo_EXP240329_TSO_joint5hmC_plate56	P540_Male_Hippo_TSO_plate56.AAGACACC	mm10	TSO-joint-RNA	hmC	Hippo	Hippo	240504	non-spatial	P540	5828200	5816638	0.01	0.28	0.3208	0.231	4148501	0.7132	0.0477	0.0008	0.4058	135.571	0.1619	115772	79944	0.043	1120712	0.321	0.0059	0.0067	95488	0.0128	184343	0.0043	*	*	3622423	457645	0.8731	0.1103	0.041	0.0039	107182	0.9864	0.9874	0.9858	95982	0.018	185768	0.0107	6886	0.9968	1	IT-ET Glut	L2/3 IT RSP Glut	Exc	Neuron
P540_Male_240116Mouse1_Hippo_EXP240329_TSO_joint5hmC_plate56.AAGACCGT	P540_Male_Hippo_TSO_joint5hmC_plate56	P540_Male_240116Mouse1_Hippo_EXP240329_TSO_joint5hmC_plate56	P540_Male_Hippo_TSO_plate56.AAGACCGT	mm10	TSO-joint-RNA	hmC	Hippo	Hippo	240504	non-spatial	P540	7389240	7375394	0.01	0.28	0.4067	0.2939	5154608	0.6988	0.0568	0.0003	0.394	131.872	0.2016	132592	97852	0.0503	1334255	0.1768	0.004	0.0047	111338	0.0115	211700	0.0049	*	*	4383056	660328	0.8503	0.1281	0.0484	0.0057	162963	0.9889	0.991	0.9891	112073	0.0174	213131	0.0104	7020	0.9981	1	DG-IMN Glut	DG Glut	Exc	Neuron
P540_Male_240116Mouse1_Hippo_EXP240329_TSO_joint5hmC_plate56.AGACCTTG	P540_Male_Hippo_TSO_joint5hmC_plate56	P540_Male_240116Mouse1_Hippo_EXP240329_TSO_joint5hmC_plate56	P540_Male_Hippo_TSO_plate56.AGACCTTG	mm10	TSO-joint-RNA	hmC	Hippo	Hippo	240504	non-spatial	P540	8834612	8817602	0.01	0.29	0.4862	0.347	6222664	0.7057	0.0662	0.0002	0.3872	127.288	0.2401	120754	91072	0.0572	1511015	0.302	0.0063	0.0071	106077	0.0119	189295	0.0044	*	*	5188483	900294	0.8338	0.1446	0.0556	0.0078	225119	0.9901	0.9913	0.9895	106684	0.0177	191152	0.0131	6848	0.998	1	IT-ET Glut	CA1-ProS Glut	Exc	Neuron
P540_Male_240116Mouse1_Hippo_EXP240329_TSO_joint5hmC_plate56.AGACGCTA	P540_Male_Hippo_TSO_joint5hmC_plate56	P540_Male_240116Mouse1_Hippo_EXP240329_TSO_joint5hmC_plate56	P540_Male_Hippo_TSO_plate56.AGACGCTA	mm10	TSO-joint-RNA	hmC	Hippo	Hippo	240504	non-spatial	P540	8328558	8312906	0.01	0.29	0.4584	0.3276	5863904	0.7053	0.0618	0.0002	0.4105	128.829	0.2265	140116	100780	0.0553	1468484	0.2662	0.0055	0.0064	111482	0.0125	208885	0.0043	*	*	5051290	691627	0.8614	0.1179	0.053	0.0057	160504	0.9881	0.9896	0.9878	112082	0.0177	210306	0.0101	7328	0.9978	1	IT-ET Glut	CA1-ProS Glut	Exc	Neuron
P540_Male_240116Mouse1_Hippo_EXP240329_TSO_joint5hmC_plate56.AGCCTATC	P540_Male_Hippo_TSO_joint5hmC_plate56	P540_Male_240116Mouse1_Hippo_EXP240329_TSO_joint5hmC_plate56	P540_Male_Hippo_TSO_plate56.AGCCTATC	mm10	TSO-joint-RNA	hmC	Hippo	Hippo	240504	non-spatial	P540	9843898	9824414	0.01	0.29	0.5418	0.3862	7021086	0.7146	0.0721	0.0001	0.3427	127.124	0.2701	139148	97956	0.0592	1581830	0.2971	0.0069	0.0079	112995	0.0114	218614	0.0043	*	*	5182373	1698701	0.7381	0.2419	0.0571	0.0129	399186	0.9918	0.9941	0.9924	113807	0.0182	220154	0.0106	6386	0.9962	1	IT-ET Glut	CA3 Glut	Exc	Neuron
P540_Male_240116Mouse1_Hippo_EXP240329_TSO_joint5hmC_plate56.AGCGAGAT	P540_Male_Hippo_TSO_joint5hmC_plate56	P540_Male_240116Mouse1_Hippo_EXP240329_TSO_joint5hmC_plate56	P540_Male_Hippo_TSO_plate56.AGCGAGAT	mm10	TSO-joint-RNA	hmC	Hippo	Hippo	240504	non-spatial	P540	9369022	9352570	0.01	0.28	0.5156	0.3737	6578452	0.7033	0.0729	0.0003	0.4363	132.157	0.2579	153208	105912	0.0681	1816401	0.0762	0.0046	0.0052	115752	0.0139	233851	0.0053	*	*	6175306	256141	0.9387	0.0389	0.0656	0.0026	66748	0.9701	0.9743	0.974	116404	0.0189	235622	0.0118	6697	0.9982	1	OPC-Oligo	OPC NN	Non	Non_neuron
P540_Male_240116Mouse1_Hippo_EXP240329_TSO_joint5hmC_plate56.AGCTAAGC	P540_Male_Hippo_TSO_joint5hmC_plate56	P540_Male_240116Mouse1_Hippo_EXP240329_TSO_joint5hmC_plate56	P540_Male_Hippo_TSO_plate56.AGCTAAGC	mm10	TSO-joint-RNA	hmC	Hippo	Hippo	240504	non-spatial	P540	8065346	8048776	0.01	0.28	0.4439	0.3239	5647422	0.7016	0.0633	0.0001	0.3985	136.908	0.223	133788	94472	0.0558	1482348	0.2816	0.0061	0.0069	110278	0.0118	213265	0.0048	*	*	4806799	714916	0.8511	0.1265	0.054	0.0063	177448	0.9885	0.9907	0.9888	111237	0.0202	215435	0.0146	6900	0.9971	1	IT-ET Glut	CA3 Glut	Exc	Neuron
P540_Male_240116Mouse1_Hippo_EXP240329_TSO_joint5hmC_plate56.AGCTACCA	P540_Male_Hippo_TSO_joint5hmC_plate56	P540_Male_240116Mouse1_Hippo_EXP240329_TSO_joint5hmC_plate56	P540_Male_Hippo_TSO_plate56.AGCTACCA	mm10	TSO-joint-RNA	hmC	Hippo	Hippo	240504	non-spatial	P540	8915370	8899916	0.01	0.28	0.4907	0.3578	6232197	0.7002	0.0705	0.0011	0.4494	135.527	0.2457	138720	97040	0.0667	1772002	0.1074	0.0044	0.005	109443	0.0128	213962	0.0049	*	*	5993461	94305	0.9616	0.0151	0.0643	0.0013	32933	0.9523	0.958	0.9595	110040	0.0177	216558	0.0162	6975	0.9973	1	NA	NA	NA	NA
P540_Male_240116Mouse1_Hippo_EXP240329_TSO_joint5hmC_plate56.AGGAACAC	P540_Male_Hippo_TSO_joint5hmC_plate56	P540_Male_240116Mouse1_Hippo_EXP240329_TSO_joint5hmC_plate56	P540_Male_Hippo_TSO_plate56.AGGAACAC	mm10	TSO-joint-RNA	hmC	Hippo	Hippo	240504	non-spatial	P540	6548858	6537386	0.01	0.29	0.3604	0.2594	4546067	0.6953	0.0514	0.0007	0.4499	132.538	0.1768	125278	85102	0.0498	1310213	0.0887	0.005	0.0055	98471	0.0127	191042	0.0063	*	*	4394813	51723	0.9667	0.0113	0.047	0.0007	17961	0.9184	0.9288	0.9334	99101	0.018	192527	0.0126	7142	0.9982	1	Astro-Epen	Astro-TE NN	Non	Non_neuron
P540_Male_240116Mouse1_Hippo_EXP240329_TSO_joint5hmC_plate56.AGGATAGC	P540_Male_Hippo_TSO_joint5hmC_plate56	P540_Male_240116Mouse1_Hippo_EXP240329_TSO_joint5hmC_plate56	P540_Male_Hippo_TSO_plate56.AGGATAGC	mm10	TSO-joint-RNA	hmC	Hippo	Hippo	240504	non-spatial	P540	9773394	9753042	0.01	0.29	0.5379	0.3869	6896812	0.7071	0.0742	0.0002	0.3966	130.544	0.2683	132812	99864	0.0657	1750228	0.3285	0.0067	0.0075	114623	0.0129	208594	0.0049	*	*	5884610	863976	0.8532	0.1252	0.0637	0.0071	208830	0.9899	0.991	0.9892	115137	0.0176	210021	0.0109	6963	0.9955	1	IT-ET Glut	CA1-ProS Glut	Exc	Neuron
P540_Male_240116Mouse1_Hippo_EXP240329_TSO_joint5hmC_plate56.AGTGACCT	P540_Male_Hippo_TSO_joint5hmC_plate56	P540_Male_240116Mouse1_Hippo_EXP240329_TSO_joint5hmC_plate56	P540_Male_Hippo_TSO_plate56.AGTGACCT	mm10	TSO-joint-RNA	hmC	Hippo	Hippo	240504	non-spatial	P540	8795776	8778300	0.01	0.28	0.4841	0.3491	6316505	0.7195	0.0677	0.0002	0.374	131.166	0.2467	138046	104628	0.0581	1548508	0.3293	0.0072	0.0081	119936	0.0112	221333	0.0048	*	*	5076007	1112667	0.8036	0.1761	0.0561	0.0092	268867	0.991	0.9931	0.9914	120776	0.0183	223192	0.0129	6449	0.9963	1	IT-ET Glut	CA1-ProS Glut	Exc	Neuron
P540_Male_240116Mouse1_Hippo_EXP240329_TSO_joint5hmC_plate56.ATAACGCC	P540_Male_Hippo_TSO_joint5hmC_plate56	P540_Male_240116Mouse1_Hippo_EXP240329_TSO_joint5hmC_plate56	P540_Male_Hippo_TSO_plate56.ATAACGCC	mm10	TSO-joint-RNA	hmC	Hippo	Hippo	240504	non-spatial	P540	7565384	7550826	0.01	0.29	0.4164	0.2986	5345502	0.7079	0.0583	0.0004	0.3879	130.542	0.2073	123368	92618	0.0512	1350896	0.2853	0.0063	0.0072	106039	0.0132	192668	0.005	*	*	4453528	782560	0.8331	0.1463	0.049	0.0065	184105	0.9891	0.9912	0.9894	106710	0.0193	194248	0.012	6822	0.9975	1	IT-ET Glut	CA1-ProS Glut	Exc	Neuron
P540_Male_240116Mouse1_Hippo_EXP240329_TSO_joint5hmC_plate56.ATCTGACC	P540_Male_Hippo_TSO_joint5hmC_plate56	P540_Male_240116Mouse1_Hippo_EXP240329_TSO_joint5hmC_plate56	P540_Male_Hippo_TSO_plate56.ATCTGACC	mm10	TSO-joint-RNA	hmC	Hippo	Hippo	240504	non-spatial	P540	11525146	11503204	0.01	0.29	0.6343	0.4546	8212203	0.7139	0.0841	0.0012	0.377	128.221	0.3184	149926	107900	0.0719	1931397	0.2965	0.0056	0.0064	121767	0.0114	231078	0.0043	*	*	6585535	1452159	0.8019	0.1768	0.0699	0.0113	350221	0.9909	0.9929	0.991	122718	0.0192	233696	0.0155	7065	0.9962	1	IT-ET Glut	CA1-ProS Glut	Exc	Neuron
P540_Male_240116Mouse1_Hippo_EXP240329_TSO_joint5hmC_plate56.CAACACAG	P540_Male_Hippo_TSO_joint5hmC_plate56	P540_Male_240116Mouse1_Hippo_EXP240329_TSO_joint5hmC_plate56	P540_Male_Hippo_TSO_plate56.CAACACAG	mm10	TSO-joint-RNA	hmC	Hippo	Hippo	240504	non-spatial	P540	10595768	10574786	0.01	0.29	0.5831	0.4161	7380655	0.6979	0.0767	0.0001	0.3735	127.271	0.2836	143924	106438	0.0656	1752215	0.2883	0.0058	0.0066	118316	0.0114	222489	0.0045	*	*	5895327	1329716	0.7987	0.1801	0.0633	0.0105	314536	0.991	0.9927	0.9907	119161	0.0183	224364	0.0128	6809	0.9974	1	IT-ET Glut	CA3 Glut	Exc	Neuron
P540_Male_240116Mouse1_Hippo_EXP240329_TSO_joint5hmC_plate56.CAACTCCA	P540_Male_Hippo_TSO_joint5hmC_plate56	P540_Male_240116Mouse1_Hippo_EXP240329_TSO_joint5hmC_plate56	P540_Male_Hippo_TSO_plate56.CAACTCCA	mm10	TSO-joint-RNA	hmC	Hippo	Hippo	240504	non-spatial	P540	6506022	6494222	0.01	0.28	0.3581	0.2589	4469640	0.6882	0.051	0.0009	0.3999	135.363	0.1746	114006	84956	0.0457	1197363	0.256	0.0047	0.0054	100784	0.0132	181573	0.005	*	*	3856580	511286	0.8628	0.1143	0.0438	0.0046	128722	0.9875	0.989	0.9871	101311	0.0181	182592	0.0092	6835	0.9965	1	DG-IMN Glut	DG Glut	Exc	Neuron
P540_Male_240116Mouse1_Hippo_EXP240329_TSO_joint5hmC_plate56.CAAGGTAC	P540_Male_Hippo_TSO_joint5hmC_plate56	P540_Male_240116Mouse1_Hippo_EXP240329_TSO_joint5hmC_plate56	P540_Male_Hippo_TSO_plate56.CAAGGTAC	mm10	TSO-joint-RNA	hmC	Hippo	Hippo	240504	non-spatial	P540	12844290	12821162	0.01	0.27	0.7069	0.5216	8609512	0.6715	0.0968	0.0003	0.4139	139.493	0.3464	174144	123194	0.088	2406484	0.2331	0.0043	0.005	142266	0.0122	281449	0.0045	*	*	7715000	691664	0.8961	0.0803	0.0856	0.0063	177470	0.9876	0.9898	0.9878	143350	0.0203	284772	0.0159	5882	0.9981	1	DG-IMN Glut	DG Glut	Exc	Neuron
P540_Male_240116Mouse1_Hippo_EXP240329_TSO_joint5hmC_plate56.CAATAGCC	P540_Male_Hippo_TSO_joint5hmC_plate56	P540_Male_240116Mouse1_Hippo_EXP240329_TSO_joint5hmC_plate56	P540_Male_Hippo_TSO_plate56.CAATAGCC	mm10	TSO-joint-RNA	hmC	Hippo	Hippo	240504	non-spatial	P540	6163960	6149866	0.01	0.3	0.3392	0.2388	4294133	0.6982	0.0457	0.0001	0.3458	127.733	0.1636	117812	89332	0.038	994713	0.3086	0.0067	0.0075	98743	0.0131	186530	0.0048	*	*	3189519	1019647	0.7427	0.2374	0.0361	0.008	234090	0.991	0.9932	0.9913	99271	0.0177	187669	0.0102	6912	0.9981	1	IT-ET Glut	CA1-ProS Glut	Exc	Neuron
P540_Male_240116Mouse1_Hippo_EXP240329_TSO_joint5hmC_plate56.CAATGCGA	P540_Male_Hippo_TSO_joint5hmC_plate56	P540_Male_240116Mouse1_Hippo_EXP240329_TSO_joint5hmC_plate56	P540_Male_Hippo_TSO_plate56.CAATGCGA	mm10	TSO-joint-RNA	hmC	Hippo	Hippo	240504	non-spatial	P540	928840	923986	0.01	0.35	0.0511	0.0335	566657	0.6132	0.0055	0.0014	0.2016	114.973	0.0203	25516	78148	0.003	76849	0.2663	0.0063	0.0069	95917	0.0118	42512	0.0054	*	*	249633	307267	0.4405	0.5422	0.003	0.0027	76198	0.9922	0.9948	0.9933	96413	0.0167	42863	0.013	3135	0.9959	1	IT-ET Glut	CA1-ProS Glut	Exc	Neuron
P540_Male_240116Mouse1_Hippo_EXP240329_TSO_joint5hmC_plate56.CACAGACT	P540_Male_Hippo_TSO_joint5hmC_plate56	P540_Male_240116Mouse1_Hippo_EXP240329_TSO_joint5hmC_plate56	P540_Male_Hippo_TSO_plate56.CACAGACT	mm10	TSO-joint-RNA	hmC	Hippo	Hippo	240504	non-spatial	P540	9727966	9711284	0.01	0.27	0.5354	0.3927	6546149	0.674	0.0755	0.0014	0.4421	137.617	0.2607	127082	94442	0.071	1891495	0.1498	0.0042	0.0048	114317	0.0113	204949	0.0045	*	*	6248355	134911	0.9545	0.0206	0.0688	0.0016	43114	0.9691	0.9715	0.9684	115019	0.0176	206606	0.0122	6528	0.996	1	Astro-Epen	Astro-TE NN	Non	Non_neuron
P540_Male_240116Mouse1_Hippo_EXP240329_TSO_joint5hmC_plate56.CACGCAAT	P540_Male_Hippo_TSO_joint5hmC_plate56	P540_Male_240116Mouse1_Hippo_EXP240329_TSO_joint5hmC_plate56	P540_Male_Hippo_TSO_plate56.CACGCAAT	mm10	TSO-joint-RNA	hmC	Hippo	Hippo	240504	non-spatial	P540	10743484	10723000	0.01	0.24	0.5913	0.4503	7420688	0.692	0.0898	0.0008	0.4076	150.915	0.3052	195604	135518	0.0842	2328799	0.2283	0.0043	0.005	166529	0.0119	344324	0.0046	*	*	6634460	604046	0.894	0.0814	0.0795	0.0064	181024	0.9864	0.9885	0.9864	168505	0.0255	349863	0.0207	7102	0.9969	1	DG-IMN Glut	DG Glut	Exc	Neuron
P540_Male_240116Mouse1_Hippo_EXP240329_TSO_joint5hmC_plate56.CAGCATAC	P540_Male_Hippo_TSO_joint5hmC_plate56	P540_Male_240116Mouse1_Hippo_EXP240329_TSO_joint5hmC_plate56	P540_Male_Hippo_TSO_plate56.CAGCATAC	mm10	TSO-joint-RNA	hmC	Hippo	Hippo	240504	non-spatial	P540	8848118	8834124	0.01	0.26	0.487	0.3605	6082656	0.6885	0.0705	0.0001	0.4433	138.887	0.2435	156220	111086	0.0673	1802876	0.1357	0.0043	0.0049	121511	0.0129	244157	0.0047	*	*	5839850	94419	0.96	0.0155	0.0645	0.0013	32125	0.9578	0.963	0.9622	122369	0.0208	247029	0.0159	6430	0.9969	1	NA	NA	NA	NA
P540_Male_240116Mouse1_Hippo_EXP240329_TSO_joint5hmC_plate56.CAGGTTCA	P540_Male_Hippo_TSO_joint5hmC_plate56	P540_Male_240116Mouse1_Hippo_EXP240329_TSO_joint5hmC_plate56	P540_Male_Hippo_TSO_plate56.CAGGTTCA	mm10	TSO-joint-RNA	hmC	Hippo	Hippo	240504	non-spatial	P540	9538200	9521028	0.01	0.27	0.5249	0.3843	6833340	0.7177	0.075	0.0005	0.4025	133.77	0.2706	143048	106706	0.0668	1799593	0.2986	0.0063	0.0071	124481	0.0118	229183	0.0047	*	*	5947781	747092	0.8704	0.1093	0.0649	0.006	173621	0.9887	0.9907	0.989	125031	0.016	230908	0.0114	7072	0.998	1	NP-CT-L6b Glut	L6 CT CTX Glut	Exc	Neuron
P540_Male_240116Mouse1_Hippo_EXP240329_TSO_joint5hmC_plate56.CAGTGCTT	P540_Male_Hippo_TSO_joint5hmC_plate56	P540_Male_240116Mouse1_Hippo_EXP240329_TSO_joint5hmC_plate56	P540_Male_Hippo_TSO_plate56.CAGTGCTT	mm10	TSO-joint-RNA	hmC	Hippo	Hippo	240504	non-spatial	P540	6640438	6627054	0.01	0.29	0.3655	0.2609	4903496	0.7399	0.0544	0.0005	0.4069	129.627	0.1898	111098	83216	0.0494	1299557	0.3071	0.0075	0.0082	98999	0.0136	177075	0.0051	*	*	4327778	496067	0.8825	0.1011	0.0471	0.0044	122877	0.9859	0.9874	0.9861	99454	0.0178	178351	0.0116	6930	0.9951	1	CTX-MGE GABA	Pvalb Gaba	Inh	Neuron
P540_Male_240116Mouse1_Hippo_EXP240329_TSO_joint5hmC_plate56.CATGAGCA	P540_Male_Hippo_TSO_joint5hmC_plate56	P540_Male_240116Mouse1_Hippo_EXP240329_TSO_joint5hmC_plate56	P540_Male_Hippo_TSO_plate56.CATGAGCA	mm10	TSO-joint-RNA	hmC	Hippo	Hippo	240504	non-spatial	P540	9450490	9433534	0.01	0.28	0.5201	0.3779	6634684	0.7033	0.0731	0.0005	0.4231	131.944	0.2604	143164	102586	0.0666	1789451	0.2243	0.0046	0.0053	117085	0.0132	221976	0.0047	*	*	6064609	424720	0.914	0.064	0.0649	0.004	111545	0.9833	0.9851	0.9826	117595	0.0172	223512	0.0102	7087	0.9975	1	DG-IMN Glut	DG Glut	Exc	Neuron
P540_Male_240116Mouse1_Hippo_EXP240329_TSO_joint5hmC_plate56.CCAAGGTT	P540_Male_Hippo_TSO_joint5hmC_plate56	P540_Male_240116Mouse1_Hippo_EXP240329_TSO_joint5hmC_plate56	P540_Male_Hippo_TSO_plate56.CCAAGGTT	mm10	TSO-joint-RNA	hmC	Hippo	Hippo	240504	non-spatial	P540	8779650	8762138	0.01	0.28	0.4832	0.3504	6243149	0.7125	0.0698	0.0006	0.4	132.372	0.2446	139422	91714	0.0625	1661954	0.2816	0.006	0.0069	109090	0.0131	223373	0.0049	*	*	5442808	669177	0.8718	0.1071	0.0603	0.0061	175099	0.9872	0.9887	0.9867	109779	0.0187	224929	0.0108	6783	0.9972	1	IT-ET Glut	CA1-ProS Glut	Exc	Neuron
P540_Male_240116Mouse1_Hippo_EXP240329_TSO_joint5hmC_plate56.CCACAACA	P540_Male_Hippo_TSO_joint5hmC_plate56	P540_Male_240116Mouse1_Hippo_EXP240329_TSO_joint5hmC_plate56	P540_Male_Hippo_TSO_plate56.CCACAACA	mm10	TSO-joint-RNA	hmC	Hippo	Hippo	240504	non-spatial	P540	365126	363712	0.01	0.31	0.0201	0.0139	95980	0.2638	0.001	0.0009	0.199	116.844	0.0034	34216	81962	0.0006	13713	0.1996	0.0054	0.0064	96168	0.0125	58624	0.0061	*	*	43771	50109	0.456	0.522	0.0006	0.0004	10877	0.993	0.9961	0.9937	96876	0.0201	59226	0.0147	3537	0.9958	0	OPC-Oligo	OPC NN	Non	Non_neuron
P540_Male_240116Mouse1_Hippo_EXP240329_TSO_joint5hmC_plate56.CCAGTATC	P540_Male_Hippo_TSO_joint5hmC_plate56	P540_Male_240116Mouse1_Hippo_EXP240329_TSO_joint5hmC_plate56	P540_Male_Hippo_TSO_plate56.CCAGTATC	mm10	TSO-joint-RNA	hmC	Hippo	Hippo	240504	non-spatial	P540	4689226	4680962	0.01	0.27	0.2581	0.1898	3101908	0.6626	0.037	0.0001	0.4368	140.231	0.1239	124928	121624	0.0351	933023	0.0492	0.004	0.0046	124362	0.0143	207513	0.0048	*	*	2968957	55026	0.9571	0.0177	0.0338	0.0007	16965	0.9602	0.9681	0.9671	124966	0.0196	209020	0.0116	5664	0.9952	1	NA	NA	NA	NA
P540_Male_240116Mouse1_Hippo_EXP240329_TSO_joint5hmC_plate56.CCAGTTGA	P540_Male_Hippo_TSO_joint5hmC_plate56	P540_Male_240116Mouse1_Hippo_EXP240329_TSO_joint5hmC_plate56	P540_Male_Hippo_TSO_plate56.CCAGTTGA	mm10	TSO-joint-RNA	hmC	Hippo	Hippo	240504	non-spatial	P540	4344064	4336084	0.01	0.28	0.2391	0.1736	2894076	0.6674	0.0343	0.0005	0.4363	138.021	0.1141	119410	114662	0.0329	863240	0.1202	0.0043	0.0049	117141	0.0145	196839	0.0052	*	*	2752567	71771	0.9511	0.0247	0.0311	0.0008	20695	0.9685	0.9728	0.9706	117698	0.0193	198352	0.0118	6558	0.9985	1	OPC-Oligo	Oligo NN	Non	Non_neuron
P540_Male_240116Mouse1_Hippo_EXP240329_TSO_joint5hmC_plate56.CCGCTTAA	P540_Male_Hippo_TSO_joint5hmC_plate56	P540_Male_240116Mouse1_Hippo_EXP240329_TSO_joint5hmC_plate56	P540_Male_Hippo_TSO_plate56.CCGCTTAA	mm10	TSO-joint-RNA	hmC	Hippo	Hippo	240504	non-spatial	P540	10552254	10534512	0.01	0.28	0.5807	0.4207	7385835	0.7011	0.0789	0.0001	0.4404	130.638	0.2886	153936	106552	0.0729	1968944	0.2038	0.0044	0.0051	118726	0.0139	232113	0.0051	*	*	6876260	343161	0.931	0.0464	0.0708	0.0032	87211	0.979	0.9806	0.9792	119358	0.0185	233448	0.01	6743	0.9953	1	DG-IMN Glut	DG Glut	Exc	Neuron
P540_Male_240116Mouse1_Hippo_EXP240329_TSO_joint5hmC_plate56.CCTTCCAT	P540_Male_Hippo_TSO_joint5hmC_plate56	P540_Male_240116Mouse1_Hippo_EXP240329_TSO_joint5hmC_plate56	P540_Male_Hippo_TSO_plate56.CCTTCCAT	mm10	TSO-joint-RNA	hmC	Hippo	Hippo	240504	non-spatial	P540	7723778	7711808	0.01	0.28	0.4251	0.308	5444228	0.7059	0.0618	0.0005	0.4488	132.864	0.2133	133800	96982	0.0592	1569348	0.319	0.0065	0.0073	107514	0.0117	206603	0.0047	*	*	5287230	41391	0.9711	0.0076	0.0567	0.0006	15414	0.9357	0.9304	0.9354	108025	0.0167	207973	0.0104	7116	0.9948	1	NA	NA	NA	NA
P540_Male_240116Mouse1_Hippo_EXP240329_TSO_joint5hmC_plate56.CGAATACG	P540_Male_Hippo_TSO_joint5hmC_plate56	P540_Male_240116Mouse1_Hippo_EXP240329_TSO_joint5hmC_plate56	P540_Male_Hippo_TSO_plate56.CGAATACG	mm10	TSO-joint-RNA	hmC	Hippo	Hippo	240504	non-spatial	P540	8830348	8811206	0.01	0.28	0.486	0.35	6209884	0.7047	0.0663	0.0007	0.3426	132.75	0.2423	145996	106404	0.055	1472173	0.3142	0.0056	0.0065	125146	0.0114	236500	0.004	*	*	4610647	1470292	0.7424	0.2367	0.0526	0.0118	355690	0.9927	0.9948	0.9928	126332	0.0217	239321	0.0157	6180	0.9972	1	IT-ET Glut	CA1-ProS Glut	Exc	Neuron
P540_Male_240116Mouse1_Hippo_EXP240329_TSO_joint5hmC_plate56.CGAATTGC	P540_Male_Hippo_TSO_joint5hmC_plate56	P540_Male_240116Mouse1_Hippo_EXP240329_TSO_joint5hmC_plate56	P540_Male_Hippo_TSO_plate56.CGAATTGC	mm10	TSO-joint-RNA	hmC	Hippo	Hippo	240504	non-spatial	P540	8596268	8580536	0.01	0.28	0.4731	0.342	6037269	0.7036	0.066	0.0008	0.4048	131.516	0.236	130134	97262	0.059	1570151	0.2383	0.0045	0.0051	113670	0.0125	205344	0.0041	*	*	5266804	634197	0.8723	0.105	0.0571	0.0058	162888	0.9879	0.9898	0.9879	114488	0.0196	207185	0.0117	6936	0.9964	1	DG-IMN Glut	DG Glut	Exc	Neuron
P540_Male_240116Mouse1_Hippo_EXP240329_TSO_joint5hmC_plate56.CGAGAGAA	P540_Male_Hippo_TSO_joint5hmC_plate56	P540_Male_240116Mouse1_Hippo_EXP240329_TSO_joint5hmC_plate56	P540_Male_Hippo_TSO_plate56.CGAGAGAA	mm10	TSO-joint-RNA	hmC	Hippo	Hippo	240504	non-spatial	P540	9104404	9088034	0.01	0.28	0.5011	0.3619	6360487	0.6998	0.0686	0.0003	0.4036	129.846	0.2482	139592	100652	0.0611	1631333	0.2284	0.0043	0.005	116447	0.0136	213527	0.0051	*	*	5537296	686835	0.8705	0.1079	0.0591	0.006	170413	0.9892	0.9906	0.9887	117175	0.0196	215346	0.0122	6976	0.9966	1	DG-IMN Glut	DG Glut	Exc	Neuron
P540_Male_240116Mouse1_Hippo_EXP240329_TSO_joint5hmC_plate56.CGCAACTA	P540_Male_Hippo_TSO_joint5hmC_plate56	P540_Male_240116Mouse1_Hippo_EXP240329_TSO_joint5hmC_plate56	P540_Male_Hippo_TSO_plate56.CGCAACTA	mm10	TSO-joint-RNA	hmC	Hippo	Hippo	240504	non-spatial	P540	8514616	8498594	0.01	0.29	0.4686	0.3369	5933257	0.6981	0.0656	0.0009	0.4012	130.957	0.2301	117084	84330	0.0582	1537064	0.2483	0.0048	0.0055	101126	0.0117	188355	0.0048	*	*	5151230	647923	0.8681	0.1092	0.0565	0.0059	165373	0.9871	0.9892	0.987	101578	0.016	189498	0.0097	6931	0.9975	1	DG-IMN Glut	DG Glut	Exc	Neuron
P540_Male_240116Mouse1_Hippo_EXP240329_TSO_joint5hmC_plate56.CGGCATTA	P540_Male_Hippo_TSO_joint5hmC_plate56	P540_Male_240116Mouse1_Hippo_EXP240329_TSO_joint5hmC_plate56	P540_Male_Hippo_TSO_plate56.CGGCATTA	mm10	TSO-joint-RNA	hmC	Hippo	Hippo	240504	non-spatial	P540	9328912	9311652	0.01	0.26	0.5134	0.3846	6460276	0.6937	0.0756	0.0002	0.4045	144.05	0.2616	177452	123540	0.0692	1876484	0.2655	0.0047	0.0056	143318	0.012	294863	0.0048	*	*	5689981	612406	0.8807	0.0947	0.0661	0.0056	159319	0.9889	0.9903	0.9883	144531	0.0214	298434	0.0168	7277	0.9982	1	IT-ET Glut	CA1-ProS Glut	Exc	Neuron
P540_Male_240116Mouse1_Hippo_EXP240329_TSO_joint5hmC_plate56.CGTATCTC	P540_Male_Hippo_TSO_joint5hmC_plate56	P540_Male_240116Mouse1_Hippo_EXP240329_TSO_joint5hmC_plate56	P540_Male_Hippo_TSO_plate56.CGTATCTC	mm10	TSO-joint-RNA	hmC	Hippo	Hippo	240504	non-spatial	P540	2089702	2082234	0.01	0.32	0.115	0.0784	1452897	0.6977	0.0149	0.0003	0.2705	120.488	0.0536	29116	74544	0.0109	285426	0.2889	0.0069	0.0079	92794	0.0123	50437	0.0056	*	*	860123	567037	0.592	0.3902	0.01	0.0046	130766	0.9909	0.9934	0.9921	93147	0.0156	50864	0.0128	3479	0.9911	1	IT-ET Glut	CA3 Glut	Exc	Neuron
P540_Male_240116Mouse1_Hippo_EXP240329_TSO_joint5hmC_plate56.CTCAGAAG	P540_Male_Hippo_TSO_joint5hmC_plate56	P540_Male_240116Mouse1_Hippo_EXP240329_TSO_joint5hmC_plate56	P540_Male_Hippo_TSO_plate56.CTCAGAAG	mm10	TSO-joint-RNA	hmC	Hippo	Hippo	240504	non-spatial	P540	8395982	8381254	0.01	0.28	0.4621	0.3331	6028168	0.7192	0.0659	0.0005	0.4134	130.278	0.2349	129552	92700	0.0597	1583567	0.2667	0.0052	0.006	107302	0.0118	205998	0.0047	*	*	5357300	559790	0.8887	0.0928	0.0575	0.005	144084	0.9887	0.9891	0.987	107736	0.0161	207087	0.0091	6208	0.9974	1	IT-ET Glut	CA1-ProS Glut	Exc	Neuron
P540_Male_240116Mouse1_Hippo_EXP240329_TSO_joint5hmC_plate56.CTCGAACA	P540_Male_Hippo_TSO_joint5hmC_plate56	P540_Male_240116Mouse1_Hippo_EXP240329_TSO_joint5hmC_plate56	P540_Male_Hippo_TSO_plate56.CTCGAACA	mm10	TSO-joint-RNA	hmC	Hippo	Hippo	240504	non-spatial	P540	6091244	6080532	0.01	0.27	0.3352	0.2455	4224453	0.6947	0.0502	0.0005	0.4451	139.243	0.1673	119718	86856	0.0483	1263750	0.266	0.0053	0.006	100087	0.0125	187222	0.005	*	*	4061385	64669	0.9613	0.0153	0.0458	0.0008	20453	0.9558	0.9551	0.9556	100495	0.016	188580	0.0103	6769	0.9975	1	IT-ET Glut	CA1-ProS Glut	Exc	Neuron
P540_Male_240116Mouse1_Hippo_EXP240329_TSO_joint5hmC_plate56.CTCGACTT	P540_Male_Hippo_TSO_joint5hmC_plate56	P540_Male_240116Mouse1_Hippo_EXP240329_TSO_joint5hmC_plate56	P540_Male_Hippo_TSO_plate56.CTCGACTT	mm10	TSO-joint-RNA	hmC	Hippo	Hippo	240504	non-spatial	P540	8209402	8194624	0.01	0.28	0.4518	0.3274	5720961	0.6981	0.0645	0.0004	0.4114	134.093	0.2241	130100	94424	0.0588	1553622	0.205	0.0044	0.0051	107662	0.0121	206603	0.0049	*	*	5079343	509238	0.8878	0.089	0.0564	0.0048	131599	0.9855	0.9874	0.9852	108322	0.0188	208159	0.0116	7012	0.997	1	DG-IMN Glut	DG Glut	Exc	Neuron
P540_Male_240116Mouse1_Hippo_EXP240329_TSO_joint5hmC_plate56.CTGTACCA	P540_Male_Hippo_TSO_joint5hmC_plate56	P540_Male_240116Mouse1_Hippo_EXP240329_TSO_joint5hmC_plate56	P540_Male_Hippo_TSO_plate56.CTGTACCA	mm10	TSO-joint-RNA	hmC	Hippo	Hippo	240504	non-spatial	P540	7668494	7654924	0.01	0.28	0.422	0.3042	5392759	0.7044	0.0589	0.0004	0.4148	130.91	0.2099	123380	90528	0.0533	1415742	0.2515	0.0053	0.006	104745	0.0118	192583	0.005	*	*	4797029	476523	0.8895	0.0883	0.0515	0.0043	123119	0.9867	0.9885	0.9865	105272	0.0169	194121	0.0122	6918	0.9973	1	IT-ET Glut	CA1-ProS Glut	Exc	Neuron
P540_Male_240116Mouse1_Hippo_EXP240329_TSO_joint5hmC_plate56.CTTACAGC	P540_Male_Hippo_TSO_joint5hmC_plate56	P540_Male_240116Mouse1_Hippo_EXP240329_TSO_joint5hmC_plate56	P540_Male_Hippo_TSO_plate56.CTTACAGC	mm10	TSO-joint-RNA	hmC	Hippo	Hippo	240504	non-spatial	P540	7254778	7241460	0.01	0.29	0.3993	0.2863	5174424	0.7145	0.0576	0.0002	0.4262	131.021	0.2009	124768	88488	0.0532	1397796	0.3806	0.0073	0.0081	100109	0.0126	191816	0.0047	*	*	4741408	328732	0.9163	0.0635	0.0511	0.0031	84439	0.9829	0.9826	0.9807	100710	0.0178	193267	0.0109	7026	0.9979	1	NP-CT-L6b Glut	L5 NP CTX Glut	Exc	Neuron
P540_Male_240116Mouse1_Hippo_EXP240329_TSO_joint5hmC_plate56.CTTAGGAC	P540_Male_Hippo_TSO_joint5hmC_plate56	P540_Male_240116Mouse1_Hippo_EXP240329_TSO_joint5hmC_plate56	P540_Male_Hippo_TSO_plate56.CTTAGGAC	mm10	TSO-joint-RNA	hmC	Hippo	Hippo	240504	non-spatial	P540	8463500	8447034	0.01	0.29	0.4658	0.3328	6114078	0.7238	0.0654	0.0003	0.3891	130.072	0.2366	127784	96870	0.0575	1524935	0.3152	0.0062	0.0068	109513	0.0119	198621	0.0048	*	*	5068766	934907	0.829	0.1529	0.055	0.0073	213446	0.9893	0.9912	0.9896	110219	0.0184	200348	0.0122	6578	0.9973	1	CTX-MGE GABA	Pvalb Gaba	Inh	Neuron
P540_Male_240116Mouse1_Hippo_EXP240329_TSO_joint5hmC_plate56.CTTCACTG	P540_Male_Hippo_TSO_joint5hmC_plate56	P540_Male_240116Mouse1_Hippo_EXP240329_TSO_joint5hmC_plate56	P540_Male_Hippo_TSO_plate56.CTTCACTG	mm10	TSO-joint-RNA	hmC	Hippo	Hippo	240504	non-spatial	P540	6684958	6672592	0.01	0.28	0.3679	0.2665	4688940	0.7027	0.0535	0.0003	0.4144	136.018	0.1839	115666	83296	0.0489	1280355	0.2545	0.0054	0.0062	97300	0.0116	182838	0.0049	*	*	4152783	433927	0.8856	0.0925	0.0466	0.0038	103655	0.9853	0.9868	0.9855	97889	0.0175	184239	0.0113	7063	0.9972	1	IT-ET Glut	CA1-ProS Glut	Exc	Neuron
P540_Male_240116Mouse1_Hippo_EXP240329_TSO_joint5hmC_plate56.CTTCGGTT	P540_Male_Hippo_TSO_joint5hmC_plate56	P540_Male_240116Mouse1_Hippo_EXP240329_TSO_joint5hmC_plate56	P540_Male_Hippo_TSO_plate56.CTTCGGTT	mm10	TSO-joint-RNA	hmC	Hippo	Hippo	240504	non-spatial	P540	9186188	9166128	0.01	0.28	0.5056	0.3673	6438279	0.7023	0.0681	0.0007	0.3168	133.803	0.2533	149086	105230	0.0545	1466427	0.276	0.0057	0.0065	128720	0.0111	250967	0.0046	*	*	4435989	1857069	0.689	0.2884	0.0523	0.0148	467408	0.993	0.9949	0.9934	129950	0.021	254353	0.0188	6466	0.9983	1	IT-ET Glut	CA3 Glut	Exc	Neuron
P540_Male_240116Mouse1_Hippo_EXP240329_TSO_joint5hmC_plate56.CTTGCTAG	P540_Male_Hippo_TSO_joint5hmC_plate56	P540_Male_240116Mouse1_Hippo_EXP240329_TSO_joint5hmC_plate56	P540_Male_Hippo_TSO_plate56.CTTGCTAG	mm10	TSO-joint-RNA	hmC	Hippo	Hippo	240504	non-spatial	P540	9616954	9600092	0.01	0.28	0.5293	0.3823	6849595	0.7134	0.074	0.0002	0.4265	129.682	0.2677	149484	104342	0.068	1817245	0.3013	0.0062	0.007	116792	0.0118	230548	0.0049	*	*	6260554	445701	0.914	0.065	0.0655	0.004	110705	0.9847	0.9848	0.9828	117462	0.0175	232386	0.012	6403	0.995	1	IT-ET Glut	L2/3 IT RSP Glut	Exc	Neuron
P540_Male_240116Mouse1_Hippo_EXP240329_TSO_joint5hmC_plate56.GAACGAAG	P540_Male_Hippo_TSO_joint5hmC_plate56	P540_Male_240116Mouse1_Hippo_EXP240329_TSO_joint5hmC_plate56	P540_Male_Hippo_TSO_plate56.GAACGAAG	mm10	TSO-joint-RNA	hmC	Hippo	Hippo	240504	non-spatial	P540	7812466	7798956	0.01	0.28	0.43	0.3097	5561561	0.7131	0.0614	0.0002	0.4114	131.614	0.2165	127992	95420	0.0555	1467310	0.295	0.0061	0.0068	108927	0.0123	202544	0.0042	*	*	4933649	511840	0.887	0.092	0.0534	0.0043	118479	0.9868	0.9896	0.9877	109699	0.0193	204209	0.0117	6395	0.9973	1	CTX-CGE GABA	Sncg Gaba	Inh	Neuron
P540_Male_240116Mouse1_Hippo_EXP240329_TSO_joint5hmC_plate56.GAACGGTT	P540_Male_Hippo_TSO_joint5hmC_plate56	P540_Male_240116Mouse1_Hippo_EXP240329_TSO_joint5hmC_plate56	P540_Male_Hippo_TSO_plate56.GAACGGTT	mm10	TSO-joint-RNA	hmC	Hippo	Hippo	240504	non-spatial	P540	7067954	7053736	0.01	0.28	0.389	0.2827	5025460	0.7124	0.0568	0.0004	0.3948	134.118	0.1977	138510	93392	0.0501	1324800	0.2652	0.0054	0.0061	110184	0.0123	222516	0.005	*	*	4325354	593272	0.8606	0.118	0.0486	0.0054	156085	0.9874	0.9895	0.9876	111196	0.0218	225496	0.0174	6113	0.9982	1	IT-ET Glut	CA3 Glut	Exc	Neuron
P540_Male_240116Mouse1_Hippo_EXP240329_TSO_joint5hmC_plate56.GAATCACC	P540_Male_Hippo_TSO_joint5hmC_plate56	P540_Male_240116Mouse1_Hippo_EXP240329_TSO_joint5hmC_plate56	P540_Male_Hippo_TSO_plate56.GAATCACC	mm10	TSO-joint-RNA	hmC	Hippo	Hippo	240504	non-spatial	P540	7239728	7225798	0.01	0.28	0.3984	0.287	5099454	0.7057	0.057	0.0003	0.4037	132.03	0.198	106010	79112	0.0513	1348952	0.2597	0.0055	0.0062	95933	0.0125	170457	0.0046	*	*	4448661	538202	0.8723	0.1055	0.0491	0.0049	137292	0.9864	0.9882	0.9861	96671	0.0199	172022	0.0123	5913	0.997	1	IT-ET Glut	CA1-ProS Glut	Exc	Neuron
P540_Male_240116Mouse1_Hippo_EXP240329_TSO_joint5hmC_plate56.GAATCCGT	P540_Male_Hippo_TSO_joint5hmC_plate56	P540_Male_240116Mouse1_Hippo_EXP240329_TSO_joint5hmC_plate56	P540_Male_Hippo_TSO_plate56.GAATCCGT	mm10	TSO-joint-RNA	hmC	Hippo	Hippo	240504	non-spatial	P540	9417886	9400328	0.01	0.29	0.5183	0.3699	6689872	0.7116	0.0697	0.0001	0.3789	125.904	0.2581	137862	100468	0.0598	1591505	0.3014	0.0061	0.007	113921	0.0115	210061	0.0051	*	*	5447266	1105348	0.8142	0.1652	0.0578	0.0092	270731	0.9904	0.9925	0.9906	114660	0.0179	211686	0.0124	6958	0.9978	1	IT-ET Glut	CA1-ProS Glut	Exc	Neuron
P540_Male_240116Mouse1_Hippo_EXP240329_TSO_joint5hmC_plate56.GACGAACT	P540_Male_Hippo_TSO_joint5hmC_plate56	P540_Male_240116Mouse1_Hippo_EXP240329_TSO_joint5hmC_plate56	P540_Male_Hippo_TSO_plate56.GACGAACT	mm10	TSO-joint-RNA	hmC	Hippo	Hippo	240504	non-spatial	P540	5887958	5877314	0.01	0.28	0.324	0.2339	4109531	0.6992	0.0469	0.0005	0.4168	132.999	0.1603	102486	69028	0.0426	1109317	0.2025	0.0043	0.005	85121	0.0133	161263	0.005	*	*	3708328	310461	0.9023	0.0755	0.041	0.0031	82881	0.9837	0.9862	0.9841	85709	0.0204	162819	0.0141	6342	0.997	1	DG-IMN Glut	DG Glut	Exc	Neuron
P540_Male_240116Mouse1_Hippo_EXP240329_TSO_joint5hmC_plate56.GACGTCAT	P540_Male_Hippo_TSO_joint5hmC_plate56	P540_Male_240116Mouse1_Hippo_EXP240329_TSO_joint5hmC_plate56	P540_Male_Hippo_TSO_plate56.GACGTCAT	mm10	TSO-joint-RNA	hmC	Hippo	Hippo	240504	non-spatial	P540	9750888	9735676	0.01	0.27	0.5366	0.3933	6856461	0.7042	0.0775	0.0001	0.4416	134.032	0.2716	149898	108542	0.0728	1943615	0.1269	0.0044	0.0051	120026	0.0126	233861	0.0049	*	*	6586099	113742	0.9605	0.0165	0.0705	0.0016	38648	0.9554	0.9653	0.9649	120939	0.0207	236217	0.0146	6123	0.9966	1	OPC-Oligo	Oligo NN	Non	Non_neuron
P540_Male_240116Mouse1_Hippo_EXP240329_TSO_joint5hmC_plate56.GAGAGTAC	P540_Male_Hippo_TSO_joint5hmC_plate56	P540_Male_240116Mouse1_Hippo_EXP240329_TSO_joint5hmC_plate56	P540_Male_Hippo_TSO_plate56.GAGAGTAC	mm10	TSO-joint-RNA	hmC	Hippo	Hippo	240504	non-spatial	P540	10032236	10012784	0.01	0.29	0.5521	0.3939	7134204	0.7125	0.0747	0.0002	0.3686	127.47	0.2755	139024	100338	0.063	1674867	0.3003	0.0066	0.0074	116859	0.0128	214929	0.0054	*	*	5687282	1305557	0.7971	0.1829	0.0612	0.0107	314579	0.9901	0.9921	0.9904	117865	0.0221	217893	0.0179	6893	0.9967	1	CNU-HYa GABA	ACB-BST-FS D1 Gaba	Inh	Neuron
P540_Male_240116Mouse1_Hippo_EXP240329_TSO_joint5hmC_plate56.GATAGCCA	P540_Male_Hippo_TSO_joint5hmC_plate56	P540_Male_240116Mouse1_Hippo_EXP240329_TSO_joint5hmC_plate56	P540_Male_Hippo_TSO_plate56.GATAGCCA	mm10	TSO-joint-RNA	hmC	Hippo	Hippo	240504	non-spatial	P540	11193472	11168898	0.01	0.28	0.616	0.4485	7830200	0.701	0.0847	0.0004	0.3484	136.8	0.3086	177960	126330	0.0716	1927073	0.3101	0.006	0.0068	140708	0.0125	292641	0.0042	*	*	5911148	1745080	0.7549	0.2228	0.0685	0.0141	436711	0.9918	0.9941	0.9923	142277	0.025	296708	0.018	6841	0.9962	1	IT-ET Glut	CA1-ProS Glut	Exc	Neuron
P540_Male_240116Mouse1_Hippo_EXP240329_TSO_joint5hmC_plate56.GATCTTGC	P540_Male_Hippo_TSO_joint5hmC_plate56	P540_Male_240116Mouse1_Hippo_EXP240329_TSO_joint5hmC_plate56	P540_Male_Hippo_TSO_plate56.GATCTTGC	mm10	TSO-joint-RNA	hmC	Hippo	Hippo	240504	non-spatial	P540	7346880	7333786	0.01	0.28	0.4043	0.2946	5209156	0.7102	0.0604	0.0002	0.4271	137.893	0.2059	134218	92982	0.0562	1474618	0.2547	0.0053	0.006	109195	0.0123	212681	0.0048	*	*	4798135	292943	0.921	0.0562	0.0539	0.003	80993	0.9824	0.9835	0.9816	109750	0.0179	214372	0.0119	7253	0.9977	1	IT-ET Glut	CA1-ProS Glut	Exc	Neuron
P540_Male_240116Mouse1_Hippo_EXP240329_TSO_joint5hmC_plate56.GCAATTCC	P540_Male_Hippo_TSO_joint5hmC_plate56	P540_Male_240116Mouse1_Hippo_EXP240329_TSO_joint5hmC_plate56	P540_Male_Hippo_TSO_plate56.GCAATTCC	mm10	TSO-joint-RNA	hmC	Hippo	Hippo	240504	non-spatial	P540	8456204	8442134	0.01	0.28	0.4654	0.3366	5917747	0.7009	0.0662	0.0005	0.4261	131.954	0.2316	134356	95252	0.061	1618009	0.1774	0.0043	0.0049	108169	0.0122	212574	0.0048	*	*	5480431	306472	0.9261	0.0517	0.0592	0.0028	76622	0.9787	0.9802	0.9786	108656	0.0171	214097	0.0109	6696	0.9975	1	DG-IMN Glut	DG Glut	Exc	Neuron
P540_Male_240116Mouse1_Hippo_EXP240329_TSO_joint5hmC_plate56.GCCTTAAC	P540_Male_Hippo_TSO_joint5hmC_plate56	P540_Male_240116Mouse1_Hippo_EXP240329_TSO_joint5hmC_plate56	P540_Male_Hippo_TSO_plate56.GCCTTAAC	mm10	TSO-joint-RNA	hmC	Hippo	Hippo	240504	non-spatial	P540	6988524	6977638	0.01	0.28	0.3846	0.277	4857313	0.6961	0.0549	0.0006	0.4403	130.936	0.189	136262	90504	0.052	1371982	0.1216	0.0047	0.0053	101658	0.0123	204795	0.0055	*	*	4652468	98484	0.9578	0.0202	0.0498	0.0012	31847	0.9548	0.9581	0.9578	102149	0.0172	206592	0.013	6602	0.9977	1	Astro-Epen	Astro-TE NN	Non	Non_neuron
P540_Male_240116Mouse1_Hippo_EXP240329_TSO_joint5hmC_plate56.GCGTTAGA	P540_Male_Hippo_TSO_joint5hmC_plate56	P540_Male_240116Mouse1_Hippo_EXP240329_TSO_joint5hmC_plate56	P540_Male_Hippo_TSO_plate56.GCGTTAGA	mm10	TSO-joint-RNA	hmC	Hippo	Hippo	240504	non-spatial	P540	9556532	9541020	0.01	0.27	0.5259	0.3875	6724055	0.7047	0.0759	0.0002	0.4438	134.62	0.2681	153066	106780	0.0719	1929370	0.1036	0.0045	0.0052	123353	0.0129	239536	0.005	*	*	6481811	86359	0.9639	0.0128	0.0695	0.0013	31313	0.9491	0.9571	0.9584	124242	0.0204	241891	0.0137	6386	0.9975	1	NA	NA	NA	NA
P540_Male_240116Mouse1_Hippo_EXP240329_TSO_joint5hmC_plate56.GGAAGAGA	P540_Male_Hippo_TSO_joint5hmC_plate56	P540_Male_240116Mouse1_Hippo_EXP240329_TSO_joint5hmC_plate56	P540_Male_Hippo_TSO_plate56.GGAAGAGA	mm10	TSO-joint-RNA	hmC	Hippo	Hippo	240504	non-spatial	P540	6850870	6838096	0.01	0.28	0.377	0.2716	4907304	0.7176	0.0553	0.0005	0.4177	131.339	0.1911	120670	85262	0.0508	1336452	0.2266	0.0047	0.0054	101430	0.0127	190368	0.0047	*	*	4465904	343307	0.91	0.0699	0.0486	0.0031	83466	0.9822	0.9846	0.9835	101844	0.0166	191469	0.0096	7031	0.9959	1	DG-IMN Glut	DG Glut	Exc	Neuron
P540_Male_240116Mouse1_Hippo_EXP240329_TSO_joint5hmC_plate56.GGAATGTC	P540_Male_Hippo_TSO_joint5hmC_plate56	P540_Male_240116Mouse1_Hippo_EXP240329_TSO_joint5hmC_plate56	P540_Male_Hippo_TSO_plate56.GGAATGTC	mm10	TSO-joint-RNA	hmC	Hippo	Hippo	240504	non-spatial	P540	7459228	7442844	0.01	0.27	0.4105	0.3013	5214409	0.7005	0.059	0.0007	0.3618	140.084	0.2076	171570	124332	0.0515	1382808	0.2581	0.005	0.0059	142870	0.0128	290663	0.0047	*	*	4112235	985413	0.7886	0.1889	0.0487	0.0082	246418	0.9914	0.9936	0.9918	143891	0.0209	294213	0.0165	7323	0.9982	1	IT-ET Glut	CA1-ProS Glut	Exc	Neuron
P540_Male_240116Mouse1_Hippo_EXP240329_TSO_joint5hmC_plate56.GGACATCA	P540_Male_Hippo_TSO_joint5hmC_plate56	P540_Male_240116Mouse1_Hippo_EXP240329_TSO_joint5hmC_plate56	P540_Male_Hippo_TSO_plate56.GGACATCA	mm10	TSO-joint-RNA	hmC	Hippo	Hippo	240504	non-spatial	P540	10388746	10369662	0.01	0.26	0.5717	0.4266	7262969	0.7004	0.0842	0.0007	0.3989	143.208	0.2935	185032	127720	0.0762	2060933	0.2264	0.0043	0.005	144727	0.0127	305880	0.0046	*	*	6291892	802962	0.8662	0.1105	0.073	0.0075	212965	0.9888	0.9908	0.9887	146414	0.0255	309813	0.0176	7386	0.9984	1	DG-IMN Glut	DG Glut	Exc	Neuron
P540_Male_240116Mouse1_Hippo_EXP240329_TSO_joint5hmC_plate56.GGAGGAAT	P540_Male_Hippo_TSO_joint5hmC_plate56	P540_Male_240116Mouse1_Hippo_EXP240329_TSO_joint5hmC_plate56	P540_Male_Hippo_TSO_plate56.GGAGGAAT	mm10	TSO-joint-RNA	hmC	Hippo	Hippo	240504	non-spatial	P540	29267722	29216164	0.01	0.24	1.6107	1.2264	21493426	0.7356	0.2316	0.0003	0.4294	145.25	0.8838	161562	116084	0.2193	6567332	0.1546	0.0043	0.005	142542	0.0119	276836	0.0043	*	*	20377051	614481	0.948	0.0285	0.213	0.0074	190844	0.9783	0.9828	0.9808	143719	0.0206	279696	0.0143	6695	0.9981	1	NP-CT-L6b Glut	L5 NP CTX Glut	Exc	Neuron
P540_Male_240116Mouse1_Hippo_EXP240329_TSO_joint5hmC_plate56.GGCAAGTT	P540_Male_Hippo_TSO_joint5hmC_plate56	P540_Male_240116Mouse1_Hippo_EXP240329_TSO_joint5hmC_plate56	P540_Male_Hippo_TSO_plate56.GGCAAGTT	mm10	TSO-joint-RNA	hmC	Hippo	Hippo	240504	non-spatial	P540	7758326	7743654	0.01	0.28	0.427	0.308	5450283	0.7038	0.0612	0.0007	0.4024	132.778	0.2127	125870	90478	0.0551	1445912	0.2504	0.0054	0.0062	105051	0.0135	198743	0.0053	*	*	4757802	569634	0.8729	0.1045	0.0529	0.0051	146336	0.9872	0.9889	0.9871	105470	0.0168	200306	0.0119	6610	0.9989	1	IT-ET Glut	CA1-ProS Glut	Exc	Neuron
P540_Male_240116Mouse1_Hippo_EXP240329_TSO_joint5hmC_plate56.GGTATAGG	P540_Male_Hippo_TSO_joint5hmC_plate56	P540_Male_240116Mouse1_Hippo_EXP240329_TSO_joint5hmC_plate56	P540_Male_Hippo_TSO_plate56.GGTATAGG	mm10	TSO-joint-RNA	hmC	Hippo	Hippo	240504	non-spatial	P540	8196778	8180594	0.01	0.29	0.4511	0.3227	5803520	0.7094	0.0639	0.0003	0.3915	130.017	0.2249	138666	99384	0.0565	1488766	0.251	0.0056	0.0064	111687	0.014	217400	0.0053	*	*	4958486	724082	0.8543	0.1247	0.0546	0.0062	178420	0.9893	0.9907	0.9888	112349	0.0199	218753	0.0104	6778	0.9942	1	IT-ET Glut	CA1-ProS Glut	Exc	Neuron
P540_Male_240116Mouse1_Hippo_EXP240329_TSO_joint5hmC_plate56.GGTGTACA	P540_Male_Hippo_TSO_joint5hmC_plate56	P540_Male_240116Mouse1_Hippo_EXP240329_TSO_joint5hmC_plate56	P540_Male_Hippo_TSO_plate56.GGTGTACA	mm10	TSO-joint-RNA	hmC	Hippo	Hippo	240504	non-spatial	P540	9265880	9247560	0.01	0.26	0.5099	0.3804	6449845	0.6974	0.0758	0.001	0.3993	142.728	0.2605	165128	115368	0.0687	1842534	0.2377	0.0044	0.0051	137284	0.0126	273835	0.0047	*	*	5644491	643131	0.8751	0.0997	0.066	0.0063	176021	0.9873	0.9896	0.9878	138626	0.0228	277151	0.0165	6785	0.9979	1	DG-IMN Glut	DG Glut	Exc	Neuron
P540_Male_240116Mouse1_Hippo_EXP240329_TSO_joint5hmC_plate56.GGTTGAAC	P540_Male_Hippo_TSO_joint5hmC_plate56	P540_Male_240116Mouse1_Hippo_EXP240329_TSO_joint5hmC_plate56	P540_Male_Hippo_TSO_plate56.GGTTGAAC	mm10	TSO-joint-RNA	hmC	Hippo	Hippo	240504	non-spatial	P540	5622716	5611142	0.01	0.28	0.3094	0.2256	3769550	0.6717	0.0431	0.0008	0.3815	139.352	0.1496	136256	129728	0.0376	998803	0.2066	0.0043	0.0049	135810	0.0154	233686	0.005	*	*	3118032	556548	0.8271	0.1476	0.0363	0.0052	147555	0.9901	0.9924	0.9904	137597	0.0301	237793	0.0229	7064	0.9969	1	DG-IMN Glut	DG Glut	Exc	Neuron
P540_Male_240116Mouse1_Hippo_EXP240329_TSO_joint5hmC_plate56.GTAACCGA	P540_Male_Hippo_TSO_joint5hmC_plate56	P540_Male_240116Mouse1_Hippo_EXP240329_TSO_joint5hmC_plate56	P540_Male_Hippo_TSO_plate56.GTAACCGA	mm10	TSO-joint-RNA	hmC	Hippo	Hippo	240504	non-spatial	P540	8235520	8221004	0.01	0.29	0.4532	0.3253	5755026	0.7	0.0627	0.0001	0.4132	128.643	0.223	122642	88900	0.0565	1494327	0.2465	0.0051	0.0059	104581	0.0118	189746	0.0049	*	*	5138048	491017	0.8927	0.0853	0.0546	0.0045	125577	0.9851	0.9874	0.9856	105148	0.0175	191156	0.0114	6546	0.9969	1	IT-ET Glut	CA1-ProS Glut	Exc	Neuron
P540_Male_240116Mouse1_Hippo_EXP240329_TSO_joint5hmC_plate56.GTAAGGTG	P540_Male_Hippo_TSO_joint5hmC_plate56	P540_Male_240116Mouse1_Hippo_EXP240329_TSO_joint5hmC_plate56	P540_Male_Hippo_TSO_plate56.GTAAGGTG	mm10	TSO-joint-RNA	hmC	Hippo	Hippo	240504	non-spatial	P540	7641980	7628104	0.01	0.28	0.4206	0.3059	5329656	0.6986	0.0605	0.0001	0.4321	133.704	0.2096	120828	84784	0.057	1503326	0.2665	0.0057	0.0064	103421	0.012	193483	0.005	*	*	4996449	207781	0.9374	0.0389	0.0544	0.0021	56852	0.976	0.9751	0.9749	103947	0.0171	195010	0.0115	6148	0.9958	1	IT-ET Glut	CA1-ProS Glut	Exc	Neuron
P540_Male_240116Mouse1_Hippo_EXP240329_TSO_joint5hmC_plate56.GTACACCT	P540_Male_Hippo_TSO_joint5hmC_plate56	P540_Male_240116Mouse1_Hippo_EXP240329_TSO_joint5hmC_plate56	P540_Male_Hippo_TSO_plate56.GTACACCT	mm10	TSO-joint-RNA	hmC	Hippo	Hippo	240504	non-spatial	P540	6349908	6338326	0.01	0.28	0.3495	0.2538	4439580	0.7004	0.0513	0.0005	0.4077	135.79	0.1746	132526	93246	0.0466	1222787	0.1978	0.0047	0.0052	104424	0.0131	212944	0.0052	*	*	3930539	410960	0.8853	0.0925	0.0446	0.0039	105560	0.9829	0.9863	0.9848	105340	0.0221	214937	0.0134	7106	0.997	1	DG-IMN Glut	DG Glut	Exc	Neuron
P540_Male_240116Mouse1_Hippo_EXP240329_TSO_joint5hmC_plate56.GTACCACA	P540_Male_Hippo_TSO_joint5hmC_plate56	P540_Male_240116Mouse1_Hippo_EXP240329_TSO_joint5hmC_plate56	P540_Male_Hippo_TSO_plate56.GTACCACA	mm10	TSO-joint-RNA	hmC	Hippo	Hippo	240504	non-spatial	P540	11537826	11518004	0.01	0.24	0.635	0.4839	7988808	0.6935	0.096	0.0004	0.4343	147.707	0.3288	188054	133082	0.0913	2506241	0.1412	0.0043	0.0048	151226	0.0114	313606	0.0048	*	*	7587029	180397	0.9497	0.0225	0.0877	0.0027	67715	0.9676	0.9734	0.9727	153105	0.025	318443	0.0197	6848	0.9978	1	NA	NA	NA	NA
P540_Male_240116Mouse1_Hippo_EXP240329_TSO_joint5hmC_plate56.GTCAGTCA	P540_Male_Hippo_TSO_joint5hmC_plate56	P540_Male_240116Mouse1_Hippo_EXP240329_TSO_joint5hmC_plate56	P540_Male_Hippo_TSO_plate56.GTCAGTCA	mm10	TSO-joint-RNA	hmC	Hippo	Hippo	240504	non-spatial	P540	8052788	8037326	0.01	0.29	0.4432	0.3171	5808369	0.7226	0.0643	0.0003	0.4326	130.138	0.2249	129172	93882	0.0594	1568719	0.2339	0.0054	0.0061	107056	0.0137	200533	0.0054	*	*	5408145	298927	0.931	0.0514	0.0573	0.0027	71170	0.9767	0.9791	0.9776	107495	0.0183	201876	0.0106	7355	0.995	1	CTX-CGE GABA	Sncg Gaba	Inh	Neuron
P540_Male_240116Mouse1_Hippo_EXP240329_TSO_joint5hmC_plate56.GTCATCGT	P540_Male_Hippo_TSO_joint5hmC_plate56	P540_Male_240116Mouse1_Hippo_EXP240329_TSO_joint5hmC_plate56	P540_Male_Hippo_TSO_plate56.GTCATCGT	mm10	TSO-joint-RNA	hmC	Hippo	Hippo	240504	non-spatial	P540	401496	399270	0.01	0.4	0.0221	0.0134	167854	0.4204	0.0013	0.0014	0.0613	93.9098	0.0055	41262	93844	0.0003	6912	0.2711	0.0114	0.0141	103873	0.0139	67663	0.0066	*	*	22918	142247	0.1365	0.8474	0.0003	0.0011	29956	0.9904	0.9932	0.992	104791	0.0233	68619	0.0196	3506	0.9894	1	IT-ET Glut	L2/3 IT RSP Glut	Exc	Neuron
P540_Male_240116Mouse1_Hippo_EXP240329_TSO_joint5hmC_plate56.GTCCTAAG	P540_Male_Hippo_TSO_joint5hmC_plate56	P540_Male_240116Mouse1_Hippo_EXP240329_TSO_joint5hmC_plate56	P540_Male_Hippo_TSO_plate56.GTCCTAAG	mm10	TSO-joint-RNA	hmC	Hippo	Hippo	240504	non-spatial	P540	10011982	9995004	0.01	0.28	0.551	0.4008	7191001	0.7194	0.0785	0.0006	0.4117	131.953	0.2831	138260	102590	0.0705	1884657	0.2846	0.0059	0.0067	117686	0.0128	220240	0.0051	*	*	6364730	672202	0.885	0.0934	0.0686	0.0061	174591	0.9872	0.9883	0.9865	118267	0.0186	222034	0.0122	6477	0.9981	1	IT-ET Glut	L2/3 IT CTX Glut	Exc	Neuron
P540_Male_240116Mouse1_Hippo_EXP240329_TSO_joint5hmC_plate56.GTCCTTGA	P540_Male_Hippo_TSO_joint5hmC_plate56	P540_Male_240116Mouse1_Hippo_EXP240329_TSO_joint5hmC_plate56	P540_Male_Hippo_TSO_plate56.GTCCTTGA	mm10	TSO-joint-RNA	hmC	Hippo	Hippo	240504	non-spatial	P540	8642152	8626392	0.01	0.29	0.4756	0.3401	6188282	0.7173	0.0664	0.0005	0.4009	128.012	0.2394	133740	96872	0.0587	1555463	0.3052	0.0062	0.007	111672	0.0125	204951	0.0043	*	*	5357029	712012	0.8656	0.115	0.057	0.0062	185332	0.9894	0.9907	0.9888	112276	0.0183	206493	0.0111	6784	0.9975	1	NP-CT-L6b Glut	L6 CT CTX Glut	Exc	Neuron
P540_Male_240116Mouse1_Hippo_EXP240329_TSO_joint5hmC_plate56.GTCGATTG	P540_Male_Hippo_TSO_joint5hmC_plate56	P540_Male_240116Mouse1_Hippo_EXP240329_TSO_joint5hmC_plate56	P540_Male_Hippo_TSO_plate56.GTCGATTG	mm10	TSO-joint-RNA	hmC	Hippo	Hippo	240504	non-spatial	P540	5679072	5667996	0.01	0.3	0.3125	0.22	3804577	0.6712	0.0413	0.0004	0.3368	123.765	0.1451	134066	90894	0.0336	890981	0.2992	0.007	0.0078	111923	0.0129	222661	0.0047	*	*	2942487	770696	0.7734	0.2025	0.0325	0.0074	216502	0.9905	0.9925	0.9908	113557	0.0285	227209	0.0251	6509	0.9948	1	IT-ET Glut	CA1-ProS Glut	Exc	Neuron
P540_Male_240116Mouse1_Hippo_EXP240329_TSO_joint5hmC_plate56.GTCGTTAC	P540_Male_Hippo_TSO_joint5hmC_plate56	P540_Male_240116Mouse1_Hippo_EXP240329_TSO_joint5hmC_plate56	P540_Male_Hippo_TSO_plate56.GTCGTTAC	mm10	TSO-joint-RNA	hmC	Hippo	Hippo	240504	non-spatial	P540	5130104	5121430	0.01	0.29	0.2823	0.2023	3448800	0.6734	0.0395	0.0004	0.3347	127.656	0.1334	101584	71994	0.033	871456	0.2697	0.0056	0.0063	94490	0.011	175558	0.0045	*	*	2705431	657003	0.7844	0.1905	0.0315	0.0062	180341	0.9903	0.9926	0.9911	95092	0.0176	177218	0.0139	6090	0.9975	1	IT-ET Glut	CA1-ProS Glut	Exc	Neuron
P540_Male_240116Mouse1_Hippo_EXP240329_TSO_joint5hmC_plate56.TACCTGCA	P540_Male_Hippo_TSO_joint5hmC_plate56	P540_Male_240116Mouse1_Hippo_EXP240329_TSO_joint5hmC_plate56	P540_Male_Hippo_TSO_plate56.TACCTGCA	mm10	TSO-joint-RNA	hmC	Hippo	Hippo	240504	non-spatial	P540	8020846	8005912	0.01	0.3	0.4414	0.3126	5610102	0.7007	0.059	0.0002	0.4002	125.495	0.2146	135938	100970	0.053	1404986	0.2558	0.0054	0.0062	111328	0.0129	211450	0.0047	*	*	4824353	666864	0.8599	0.1188	0.0505	0.0055	155148	0.9877	0.99	0.9879	112063	0.0193	212977	0.0111	7019	0.9962	1	IT-ET Glut	CA1-ProS Glut	Exc	Neuron
P540_Male_240116Mouse1_Hippo_EXP240329_TSO_joint5hmC_plate56.TACGGTCT	P540_Male_Hippo_TSO_joint5hmC_plate56	P540_Male_240116Mouse1_Hippo_EXP240329_TSO_joint5hmC_plate56	P540_Male_Hippo_TSO_plate56.TACGGTCT	mm10	TSO-joint-RNA	hmC	Hippo	Hippo	240504	non-spatial	P540	7614998	7600296	0.01	0.27	0.4191	0.3075	5355050	0.7045	0.0617	0.0002	0.3945	134.789	0.2125	123678	91298	0.0555	1467060	0.2482	0.005	0.0059	110614	0.0136	202496	0.0043	*	*	4688910	546523	0.8756	0.102	0.0533	0.0051	143345	0.9887	0.9904	0.9879	111942	0.0268	205384	0.0183	6497	0.9974	1	IT-ET Glut	CA1-ProS Glut	Exc	Neuron
P540_Male_240116Mouse1_Hippo_EXP240329_TSO_joint5hmC_plate56.TACTCCAG	P540_Male_Hippo_TSO_joint5hmC_plate56	P540_Male_240116Mouse1_Hippo_EXP240329_TSO_joint5hmC_plate56	P540_Male_Hippo_TSO_plate56.TACTCCAG	mm10	TSO-joint-RNA	hmC	Hippo	Hippo	240504	non-spatial	P540	9762760	9747626	0.01	0.27	0.5373	0.3962	6829340	0.7006	0.0763	0.0007	0.4411	136.045	0.2724	147156	112184	0.0717	1932610	0.1582	0.0042	0.0047	127333	0.0125	231203	0.0048	*	*	6448004	216417	0.9441	0.0316	0.0692	0.0023	62397	0.9747	0.9768	0.9745	128068	0.018	233324	0.0125	7070	0.9953	1	Astro-Epen	Astro-TE NN	Non	Non_neuron
P540_Male_240116Mouse1_Hippo_EXP240329_TSO_joint5hmC_plate56.TAGGAGCT	P540_Male_Hippo_TSO_joint5hmC_plate56	P540_Male_240116Mouse1_Hippo_EXP240329_TSO_joint5hmC_plate56	P540_Male_Hippo_TSO_plate56.TAGGAGCT	mm10	TSO-joint-RNA	hmC	Hippo	Hippo	240504	non-spatial	P540	9964636	9945544	0.01	0.27	0.5484	0.4023	7058683	0.7097	0.0776	0.0006	0.392	136.284	0.2808	153736	110118	0.0687	1857880	0.2616	0.0051	0.0059	129185	0.0117	250626	0.0048	*	*	5966637	935924	0.8452	0.1325	0.0665	0.0081	239678	0.9905	0.9923	0.9904	130024	0.018	252626	0.0127	7004	0.9974	1	IT-ET Glut	CA1-ProS Glut	Exc	Neuron
P540_Male_240116Mouse1_Hippo_EXP240329_TSO_joint5hmC_plate56.TATGGCAC	P540_Male_Hippo_TSO_joint5hmC_plate56	P540_Male_240116Mouse1_Hippo_EXP240329_TSO_joint5hmC_plate56	P540_Male_Hippo_TSO_plate56.TATGGCAC	mm10	TSO-joint-RNA	hmC	Hippo	Hippo	240504	non-spatial	P540	7696566	7681600	0.01	0.28	0.4236	0.3076	5396412	0.7025	0.061	0.0003	0.4199	136.155	0.2121	127536	95690	0.0563	1493913	0.2091	0.0042	0.0048	109588	0.0123	202987	0.0048	*	*	4866134	403449	0.9017	0.0747	0.0538	0.0037	101475	0.9839	0.986	0.9843	110358	0.0193	204712	0.0119	6762	0.9969	1	DG-IMN Glut	DG Glut	Exc	Neuron
P540_Male_240116Mouse1_Hippo_EXP240329_TSO_joint5hmC_plate56.TCATCTCC	P540_Male_Hippo_TSO_joint5hmC_plate56	P540_Male_240116Mouse1_Hippo_EXP240329_TSO_joint5hmC_plate56	P540_Male_Hippo_TSO_plate56.TCATCTCC	mm10	TSO-joint-RNA	hmC	Hippo	Hippo	240504	non-spatial	P540	8879056	8864538	0.01	0.27	0.4887	0.3591	6264892	0.7067	0.0704	0.0006	0.4046	135.861	0.2491	143096	100384	0.0633	1697510	0.2142	0.0043	0.005	117811	0.0111	230200	0.0045	*	*	5486865	638694	0.8758	0.1019	0.0612	0.0059	167861	0.988	0.9897	0.9876	118744	0.0197	233069	0.0164	6064	0.996	1	DG-IMN Glut	DG Glut	Exc	Neuron
P540_Male_240116Mouse1_Hippo_EXP240329_TSO_joint5hmC_plate56.TCCACGTT	P540_Male_Hippo_TSO_joint5hmC_plate56	P540_Male_240116Mouse1_Hippo_EXP240329_TSO_joint5hmC_plate56	P540_Male_Hippo_TSO_plate56.TCCACGTT	mm10	TSO-joint-RNA	hmC	Hippo	Hippo	240504	non-spatial	P540	7954816	7940480	0.01	0.28	0.4378	0.3165	5545835	0.6984	0.061	0.0003	0.4022	129.874	0.2162	124350	81136	0.0542	1433715	0.264	0.0052	0.0059	98082	0.0117	182782	0.0043	*	*	4827100	590066	0.8704	0.1063	0.0524	0.0053	149724	0.9876	0.9896	0.9875	98792	0.0197	186300	0.0225	6001	0.9967	1	IT-ET Glut	CA1-ProS Glut	Exc	Neuron
P540_Male_240116Mouse1_Hippo_EXP240329_TSO_joint5hmC_plate56.TCCATTGC	P540_Male_Hippo_TSO_joint5hmC_plate56	P540_Male_240116Mouse1_Hippo_EXP240329_TSO_joint5hmC_plate56	P540_Male_Hippo_TSO_plate56.TCCATTGC	mm10	TSO-joint-RNA	hmC	Hippo	Hippo	240504	non-spatial	P540	5311710	5301944	0.01	0.29	0.2923	0.2086	3615192	0.6818	0.0396	0.0003	0.3609	129.54	0.1396	125186	94446	0.0347	913280	0.2688	0.0052	0.0059	110684	0.0119	205481	0.0043	*	*	2851819	679522	0.7888	0.1879	0.0323	0.0056	160677	0.9901	0.9928	0.991	111415	0.0189	207310	0.0124	7052	0.9962	1	IT-ET Glut	CA1-ProS Glut	Exc	Neuron
P540_Male_240116Mouse1_Hippo_EXP240329_TSO_joint5hmC_plate56.TCCTCATG	P540_Male_Hippo_TSO_joint5hmC_plate56	P540_Male_240116Mouse1_Hippo_EXP240329_TSO_joint5hmC_plate56	P540_Male_Hippo_TSO_plate56.TCCTCATG	mm10	TSO-joint-RNA	hmC	Hippo	Hippo	240504	non-spatial	P540	7978528	7965360	0.01	0.29	0.4391	0.3155	5723490	0.7185	0.0625	0.0003	0.422	129.631	0.2222	125946	91614	0.0577	1524433	0.2722	0.0055	0.0062	104463	0.0132	195960	0.0043	*	*	5186572	412535	0.9061	0.072	0.0551	0.0036	99827	0.9835	0.9864	0.9849	105202	0.0198	197437	0.0112	6220	0.9977	1	CTX-MGE GABA	Pvalb Gaba	Inh	Neuron
P540_Male_240116Mouse1_Hippo_EXP240329_TSO_joint5hmC_plate56.TCGGATTC	P540_Male_Hippo_TSO_joint5hmC_plate56	P540_Male_240116Mouse1_Hippo_EXP240329_TSO_joint5hmC_plate56	P540_Male_Hippo_TSO_plate56.TCGGATTC	mm10	TSO-joint-RNA	hmC	Hippo	Hippo	240504	non-spatial	P540	7862730	7848066	0.01	0.28	0.4327	0.3153	5566685	0.7093	0.062	0.0007	0.3848	133.743	0.2196	118058	86090	0.0545	1444191	0.3252	0.0065	0.0072	106432	0.0131	192434	0.0048	*	*	4677747	766404	0.8403	0.1376	0.0525	0.0064	186454	0.9895	0.9912	0.9895	107216	0.0209	194568	0.0149	6760	0.9981	1	CTX-MGE GABA	Pvalb Gaba	Inh	Neuron
P540_Male_240116Mouse1_Hippo_EXP240329_TSO_joint5hmC_plate56.TCGTCTGA	P540_Male_Hippo_TSO_joint5hmC_plate56	P540_Male_240116Mouse1_Hippo_EXP240329_TSO_joint5hmC_plate56	P540_Male_Hippo_TSO_plate56.TCGTCTGA	mm10	TSO-joint-RNA	hmC	Hippo	Hippo	240504	non-spatial	P540	6045540	6035260	0.01	0.26	0.3327	0.2473	4150442	0.6876	0.0495	0.0003	0.4324	143.066	0.1676	139700	107416	0.0465	1234759	0.2763	0.0051	0.0058	124167	0.0131	229597	0.0046	*	*	3868635	180761	0.9321	0.0435	0.0445	0.002	54219	0.9829	0.9832	0.9803	125098	0.0215	231770	0.0132	6622	0.9964	1	IT-ET Glut	CA1-ProS Glut	Exc	Neuron
P540_Male_240116Mouse1_Hippo_EXP240329_TSO_joint5hmC_plate56.TCTACGCA	P540_Male_Hippo_TSO_joint5hmC_plate56	P540_Male_240116Mouse1_Hippo_EXP240329_TSO_joint5hmC_plate56	P540_Male_Hippo_TSO_plate56.TCTACGCA	mm10	TSO-joint-RNA	hmC	Hippo	Hippo	240504	non-spatial	P540	8396030	8382092	0.01	0.28	0.4621	0.3363	5933106	0.7078	0.0658	0.0005	0.4111	133.394	0.2337	139456	99744	0.0598	1587859	0.228	0.0042	0.0048	112484	0.0113	222480	0.0046	*	*	5238053	559179	0.8828	0.0942	0.0574	0.005	140628	0.9872	0.9896	0.9877	113259	0.019	224349	0.0124	7033	0.9964	1	DG-IMN Glut	DG Glut	Exc	Neuron
P540_Male_240116Mouse1_Hippo_EXP240329_TSO_joint5hmC_plate56.TCTAGGAG	P540_Male_Hippo_TSO_joint5hmC_plate56	P540_Male_240116Mouse1_Hippo_EXP240329_TSO_joint5hmC_plate56	P540_Male_Hippo_TSO_plate56.TCTAGGAG	mm10	TSO-joint-RNA	hmC	Hippo	Hippo	240504	non-spatial	P540	9558756	9541146	0.01	0.28	0.5261	0.3805	6719137	0.7042	0.0736	0.0005	0.4104	132.502	0.2631	145436	104246	0.0667	1779003	0.2809	0.0056	0.0064	117077	0.0118	229930	0.0048	*	*	5922276	644838	0.8814	0.0959	0.0643	0.0058	165611	0.9876	0.9888	0.987	117757	0.018	231502	0.0106	6826	0.9965	1	IT-ET Glut	CA3 Glut	Exc	Neuron
P540_Male_240116Mouse1_Hippo_EXP240329_TSO_joint5hmC_plate56.TGCGTAAC	P540_Male_Hippo_TSO_joint5hmC_plate56	P540_Male_240116Mouse1_Hippo_EXP240329_TSO_joint5hmC_plate56	P540_Male_Hippo_TSO_plate56.TGCGTAAC	mm10	TSO-joint-RNA	hmC	Hippo	Hippo	240504	non-spatial	P540	8211960	8197038	0.01	0.29	0.4519	0.3217	5910756	0.721	0.0638	0.0005	0.4296	126.506	0.2271	133324	88092	0.0597	1582596	0.3038	0.0065	0.0072	101849	0.0121	204605	0.0051	*	*	5472382	331256	0.9258	0.056	0.0567	0.0028	77413	0.9805	0.9808	0.98	102293	0.0168	205912	0.0109	6286	0.9978	1	IT-ET Glut	L5 IT CTX Glut	Exc	Neuron
P540_Male_240116Mouse1_Hippo_EXP240329_TSO_joint5hmC_plate56.TGGAAGCA	P540_Male_Hippo_TSO_joint5hmC_plate56	P540_Male_240116Mouse1_Hippo_EXP240329_TSO_joint5hmC_plate56	P540_Male_Hippo_TSO_plate56.TGGAAGCA	mm10	TSO-joint-RNA	hmC	Hippo	Hippo	240504	non-spatial	P540	8594064	8576180	0.01	0.29	0.473	0.3393	6074050	0.7082	0.0667	0.0002	0.4046	131.401	0.2356	124654	91754	0.0601	1588734	0.2812	0.0062	0.0069	106215	0.0132	198069	0.0047	*	*	5284079	663220	0.8699	0.1091	0.0577	0.0056	157448	0.9866	0.9875	0.9861	106545	0.0166	199075	0.0083	7192	0.9958	1	IT-ET Glut	CA3 Glut	Exc	Neuron
P540_Male_240116Mouse1_Hippo_EXP240329_TSO_joint5hmC_plate56.TGGTGAAG	P540_Male_Hippo_TSO_joint5hmC_plate56	P540_Male_240116Mouse1_Hippo_EXP240329_TSO_joint5hmC_plate56	P540_Male_Hippo_TSO_plate56.TGGTGAAG	mm10	TSO-joint-RNA	hmC	Hippo	Hippo	240504	non-spatial	P540	8979104	8960354	0.01	0.27	0.4942	0.3637	6504493	0.7259	0.0743	0.0009	0.3901	140.297	0.2604	191012	132708	0.0666	1795222	0.3598	0.0067	0.0072	152223	0.0125	317215	0.0049	*	*	5515672	876968	0.8479	0.1348	0.0635	0.0075	216372	0.9903	0.9915	0.9896	153094	0.019	319894	0.013	7347	0.9963	1	CTX-MGE GABA	Pvalb Gaba	Inh	Neuron
P540_Male_240116Mouse1_Hippo_EXP240329_TSO_joint5hmC_plate56.TTACCGAC	P540_Male_Hippo_TSO_joint5hmC_plate56	P540_Male_240116Mouse1_Hippo_EXP240329_TSO_joint5hmC_plate56	P540_Male_Hippo_TSO_plate56.TTACCGAC	mm10	TSO-joint-RNA	hmC	Hippo	Hippo	240504	non-spatial	P540	1496326	1491902	0.01	0.31	0.0824	0.0573	1022834	0.6855	0.0109	0.0006	0.3264	127.397	0.0387	22422	73512	0.0086	224780	0.2047	0.0052	0.006	87840	0.0129	37678	0.0057	*	*	715044	289059	0.699	0.2826	0.0082	0.0024	65618	0.9906	0.993	0.9917	88506	0.0206	37868	0.0112	3315	0.9952	1	DG-IMN Glut	DG Glut	Exc	Neuron
P540_Male_240116Mouse1_Hippo_EXP240329_TSO_joint5hmC_plate56.TTACGTGC	P540_Male_Hippo_TSO_joint5hmC_plate56	P540_Male_240116Mouse1_Hippo_EXP240329_TSO_joint5hmC_plate56	P540_Male_Hippo_TSO_plate56.TTACGTGC	mm10	TSO-joint-RNA	hmC	Hippo	Hippo	240504	non-spatial	P540	4478940	4469038	0.01	0.31	0.2465	0.1717	3114178	0.6968	0.0334	0.0006	0.3756	125.695	0.1176	72586	82512	0.0288	750701	0.2815	0.006	0.0067	89390	0.0131	118085	0.0052	*	*	2526958	523234	0.8114	0.168	0.0274	0.0043	117748	0.9904	0.9927	0.9907	89965	0.0199	119228	0.0139	6667	0.9976	1	IT-ET Glut	L2/3 IT CTX Glut	Exc	Neuron
P540_Male_240116Mouse1_Hippo_EXP240329_TSO_joint5hmC_plate56.TTCCAGGT	P540_Male_Hippo_TSO_joint5hmC_plate56	P540_Male_240116Mouse1_Hippo_EXP240329_TSO_joint5hmC_plate56	P540_Male_Hippo_TSO_plate56.TTCCAGGT	mm10	TSO-joint-RNA	hmC	Hippo	Hippo	240504	non-spatial	P540	7630676	7616838	0.01	0.28	0.42	0.3064	5301139	0.6959	0.0591	0.0005	0.3962	135.028	0.2095	133792	101682	0.0527	1404458	0.1909	0.0041	0.0047	119560	0.0132	214849	0.0046	*	*	4522501	654853	0.8531	0.1235	0.0507	0.0059	174139	0.9895	0.991	0.9891	120260	0.0191	216862	0.0128	7008	0.9967	1	DG-IMN Glut	DG Glut	Exc	Neuron
P540_Male_240116Mouse1_Hippo_EXP240329_TSO_joint5hmC_plate56.TTGCGAGA	P540_Male_Hippo_TSO_joint5hmC_plate56	P540_Male_240116Mouse1_Hippo_EXP240329_TSO_joint5hmC_plate56	P540_Male_Hippo_TSO_plate56.TTGCGAGA	mm10	TSO-joint-RNA	hmC	Hippo	Hippo	240504	non-spatial	P540	11694880	11674016	0.01	0.27	0.6436	0.4715	8112615	0.6949	0.0898	0.0002	0.4206	134.64	0.3225	132118	101574	0.0814	2199285	0.1974	0.0044	0.0052	123330	0.013	217268	0.0051	*	*	7375759	546960	0.9091	0.0674	0.0797	0.0052	145775	0.9844	0.9862	0.9841	123984	0.0185	218777	0.0116	6226	0.9949	1	DG-IMN Glut	DG Glut	Exc	Neuron
P540_Male_240116Mouse1_Hippo_EXP240329_TSO_joint5hmC_plate57.AACCAGAG	P540_Male_Hippo_TSO_joint5hmC_plate57	P540_Male_240116Mouse1_Hippo_EXP240329_TSO_joint5hmC_plate57	P540_Male_Hippo_TSO_plate57.AACCAGAG	mm10	TSO-joint-RNA	hmC	Hippo	Hippo	240504	non-spatial	P540	7610618	7595608	0.01	0.3	0.4189	0.2953	5698872	0.7502	0.0592	0.0004	0.4224	128.455	0.2187	116060	85224	0.0524	1359425	0.3123	0.0063	0.007	95221	0.0128	172754	0.0052	*	*	4921514	697988	0.8635	0.1224	0.0505	0.0059	165583	0.9895	0.9896	0.988	95569	0.0156	173476	0.0083	6789	0.9978	1	IT-ET Glut	L2/3 IT RSP Glut	Exc	Neuron
P540_Male_240116Mouse1_Hippo_EXP240329_TSO_joint5hmC_plate57.AAGACACC	P540_Male_Hippo_TSO_joint5hmC_plate57	P540_Male_240116Mouse1_Hippo_EXP240329_TSO_joint5hmC_plate57	P540_Male_Hippo_TSO_plate57.AAGACACC	mm10	TSO-joint-RNA	hmC	Hippo	Hippo	240504	non-spatial	P540	1465586	1458958	0.01	0.34	0.0807	0.0534	989636	0.6783	0.0093	0.0003	0.2427	114.843	0.0357	25240	65224	0.0058	146431	0.3321	0.0077	0.0088	77443	0.0119	40158	0.0066	*	*	494774	481245	0.4999	0.4862	0.0054	0.0039	107001	0.993	0.9954	0.9936	77951	0.0173	40415	0.0112	3184	0.9972	1	NP-CT-L6b Glut	L5 NP CTX Glut	Exc	Neuron
P540_Male_240116Mouse1_Hippo_EXP240329_TSO_joint5hmC_plate57.AAGACCGT	P540_Male_Hippo_TSO_joint5hmC_plate57	P540_Male_240116Mouse1_Hippo_EXP240329_TSO_joint5hmC_plate57	P540_Male_Hippo_TSO_plate57.AAGACCGT	mm10	TSO-joint-RNA	hmC	Hippo	Hippo	240504	non-spatial	P540	8547350	8533222	0.01	0.29	0.4704	0.3387	6127937	0.7181	0.0644	0.0002	0.4359	131.259	0.2397	137944	100634	0.0585	1535274	0.1904	0.0042	0.0048	108488	0.0119	206075	0.0049	*	*	5472796	533099	0.893	0.0869	0.0564	0.0044	124230	0.9872	0.9898	0.9878	108950	0.0156	207402	0.0101	7165	0.9986	1	DG-IMN Glut	DG Glut	Exc	Neuron
P540_Male_240116Mouse1_Hippo_EXP240329_TSO_joint5hmC_plate57.AGACCTTG	P540_Male_Hippo_TSO_joint5hmC_plate57	P540_Male_240116Mouse1_Hippo_EXP240329_TSO_joint5hmC_plate57	P540_Male_Hippo_TSO_plate57.AGACCTTG	mm10	TSO-joint-RNA	hmC	Hippo	Hippo	240504	non-spatial	P540	8237038	8224018	0.01	0.29	0.4533	0.3236	5971619	0.7261	0.0626	0.0005	0.4678	128.686	0.2316	132966	90304	0.0591	1543086	0.1722	0.0049	0.0054	98977	0.0138	190645	0.0055	*	*	5725676	124755	0.9588	0.0208	0.0569	0.0014	35902	0.9566	0.9584	0.9613	99453	0.018	192097	0.0115	7140	0.9975	1	Astro-Epen	Astro-TE NN	Non	Non_neuron
P540_Male_240116Mouse1_Hippo_EXP240329_TSO_joint5hmC_plate57.AGACGCTA	P540_Male_Hippo_TSO_joint5hmC_plate57	P540_Male_240116Mouse1_Hippo_EXP240329_TSO_joint5hmC_plate57	P540_Male_Hippo_TSO_plate57.AGACGCTA	mm10	TSO-joint-RNA	hmC	Hippo	Hippo	240504	non-spatial	P540	22544244	22506208	0.01	0.21	1.2407	0.9839	15990116	0.7104	0.1853	0.0001	0.4548	168.872	0.6874	273554	161208	0.1775	5126516	0.2584	0.0051	0.006	200919	0.0115	497773	0.0037	*	*	14742922	792402	0.922	0.0495	0.1699	0.0073	204134	0.9872	0.9885	0.9862	202071	0.018	501051	0.0109	2156	0.9958	1	IT-ET Glut	CA1-ProS Glut	Exc	Neuron
P540_Male_240116Mouse1_Hippo_EXP240329_TSO_joint5hmC_plate57.AGCCTATC	P540_Male_Hippo_TSO_joint5hmC_plate57	P540_Male_240116Mouse1_Hippo_EXP240329_TSO_joint5hmC_plate57	P540_Male_Hippo_TSO_plate57.AGCCTATC	mm10	TSO-joint-RNA	hmC	Hippo	Hippo	240504	non-spatial	P540	8083248	8070500	0.01	0.28	0.4449	0.3234	5845508	0.7243	0.063	0.0003	0.4552	136.1	0.2312	143926	108760	0.0596	1570869	0.3028	0.0058	0.0066	114755	0.0119	216607	0.0054	*	*	5441404	288023	0.9308	0.0492	0.0566	0.0025	67787	0.9816	0.9822	0.9807	115391	0.0172	218288	0.0122	6318	0.9957	1	NP-CT-L6b Glut	L5 NP CTX Glut	Exc	Neuron
P540_Male_240116Mouse1_Hippo_EXP240329_TSO_joint5hmC_plate57.AGCGAGAT	P540_Male_Hippo_TSO_joint5hmC_plate57	P540_Male_240116Mouse1_Hippo_EXP240329_TSO_joint5hmC_plate57	P540_Male_Hippo_TSO_plate57.AGCGAGAT	mm10	TSO-joint-RNA	hmC	Hippo	Hippo	240504	non-spatial	P540	11397480	11378524	0.01	0.28	0.6273	0.4524	8218100	0.7222	0.0856	0.0001	0.4738	130.686	0.322	159022	111950	0.0814	2157044	0.1271	0.0051	0.0057	116384	0.0137	232866	0.0057	*	*	7941074	110005	0.9662	0.0133	0.0784	0.0014	34125	0.942	0.9488	0.9538	117137	0.0196	234787	0.0127	6899	0.9971	1	NA	NA	NA	NA
P540_Male_240116Mouse1_Hippo_EXP240329_TSO_joint5hmC_plate57.AGCTAAGC	P540_Male_Hippo_TSO_joint5hmC_plate57	P540_Male_240116Mouse1_Hippo_EXP240329_TSO_joint5hmC_plate57	P540_Male_Hippo_TSO_plate57.AGCTAAGC	mm10	TSO-joint-RNA	hmC	Hippo	Hippo	240504	non-spatial	P540	1558982	1553592	0.01	0.32	0.0858	0.0591	1056753	0.6801	0.0109	0.0004	0.3466	127.867	0.0399	33786	79116	0.0087	222454	0.2211	0.0059	0.0066	89413	0.0128	52538	0.0058	*	*	749576	288409	0.7093	0.2729	0.0082	0.0023	62950	0.9914	0.9939	0.9921	89921	0.0187	52819	0.0094	3238	0.9975	1	DG-IMN Glut	DG Glut	Exc	Neuron
P540_Male_240116Mouse1_Hippo_EXP240329_TSO_joint5hmC_plate57.AGCTACCA	P540_Male_Hippo_TSO_joint5hmC_plate57	P540_Male_240116Mouse1_Hippo_EXP240329_TSO_joint5hmC_plate57	P540_Male_Hippo_TSO_plate57.AGCTACCA	mm10	TSO-joint-RNA	hmC	Hippo	Hippo	240504	non-spatial	P540	10468350	10446418	0.01	0.29	0.5761	0.411	7580171	0.7256	0.0775	0.0003	0.4164	130.472	0.2943	145090	107908	0.0684	1794738	0.334	0.0072	0.0082	112617	0.0136	214744	0.0055	*	*	6411503	1032322	0.8458	0.1361	0.0658	0.0081	232763	0.9902	0.9911	0.9895	113371	0.0194	217679	0.0182	6656	0.9974	1	IT-ET Glut	L5 IT CTX Glut	Exc	Neuron
P540_Male_240116Mouse1_Hippo_EXP240329_TSO_joint5hmC_plate57.AGGAACAC	P540_Male_Hippo_TSO_joint5hmC_plate57	P540_Male_240116Mouse1_Hippo_EXP240329_TSO_joint5hmC_plate57	P540_Male_Hippo_TSO_plate57.AGGAACAC	mm10	TSO-joint-RNA	hmC	Hippo	Hippo	240504	non-spatial	P540	8504380	8489536	0.01	0.29	0.468	0.3357	6007564	0.7076	0.0652	0.0012	0.4679	134.988	0.2344	144482	103308	0.0621	1616599	0.1303	0.0058	0.0062	107717	0.0152	209889	0.0063	*	*	5739856	138166	0.9554	0.0229	0.0593	0.0016	42132	0.9479	0.9481	0.9509	108462	0.0216	211652	0.0128	8059	0.9964	1	Astro-Epen	Astro-TE NN	Non	Non_neuron
P540_Male_240116Mouse1_Hippo_EXP240329_TSO_joint5hmC_plate57.AGGATAGC	P540_Male_Hippo_TSO_joint5hmC_plate57	P540_Male_240116Mouse1_Hippo_EXP240329_TSO_joint5hmC_plate57	P540_Male_Hippo_TSO_plate57.AGGATAGC	mm10	TSO-joint-RNA	hmC	Hippo	Hippo	240504	non-spatial	P540	10605878	10586440	0.01	0.29	0.5837	0.4196	7628377	0.7205	0.0792	0.0004	0.438	131.296	0.2981	155568	109140	0.0722	1908491	0.1941	0.0048	0.0053	116418	0.0125	227552	0.0054	*	*	6841102	634904	0.8967	0.0832	0.0698	0.0055	158253	0.9872	0.988	0.986	117017	0.0168	228652	0.0091	7367	0.9984	1	DG-IMN Glut	DG Glut	Exc	Neuron
P540_Male_240116Mouse1_Hippo_EXP240329_TSO_joint5hmC_plate57.AGTGACCT	P540_Male_Hippo_TSO_joint5hmC_plate57	P540_Male_240116Mouse1_Hippo_EXP240329_TSO_joint5hmC_plate57	P540_Male_Hippo_TSO_plate57.AGTGACCT	mm10	TSO-joint-RNA	hmC	Hippo	Hippo	240504	non-spatial	P540	9566478	9549976	0.01	0.27	0.5265	0.3869	6868301	0.7191	0.0736	0.0001	0.4332	137.708	0.2744	153248	109460	0.0671	1779703	0.2453	0.0052	0.006	120022	0.0118	235570	0.0048	*	*	6087506	634119	0.8863	0.0923	0.0645	0.0052	144831	0.9883	0.9907	0.9889	120839	0.0194	237934	0.0139	7173	0.9985	1	IT-ET Glut	CA1-ProS Glut	Exc	Neuron
P540_Male_240116Mouse1_Hippo_EXP240329_TSO_joint5hmC_plate57.ATAACGCC	P540_Male_Hippo_TSO_joint5hmC_plate57	P540_Male_240116Mouse1_Hippo_EXP240329_TSO_joint5hmC_plate57	P540_Male_Hippo_TSO_plate57.ATAACGCC	mm10	TSO-joint-RNA	hmC	Hippo	Hippo	240504	non-spatial	P540	9715230	9696006	0.01	0.3	0.5347	0.378	7047860	0.7268	0.0708	0.0001	0.4	127.282	0.2708	135720	101390	0.0616	1606504	0.2728	0.0058	0.0066	109035	0.0119	199948	0.0048	*	*	5750707	1170000	0.8159	0.166	0.059	0.0089	259829	0.9911	0.9928	0.9912	109649	0.0173	201507	0.0117	7025	0.9973	1	IT-ET Glut	CA3 Glut	Exc	Neuron
P540_Male_240116Mouse1_Hippo_EXP240329_TSO_joint5hmC_plate57.ATCTGACC	P540_Male_Hippo_TSO_joint5hmC_plate57	P540_Male_240116Mouse1_Hippo_EXP240329_TSO_joint5hmC_plate57	P540_Male_Hippo_TSO_plate57.ATCTGACC	mm10	TSO-joint-RNA	hmC	Hippo	Hippo	240504	non-spatial	P540	10695396	10676334	0.01	0.29	0.5886	0.4204	7667838	0.7182	0.0768	0.0001	0.4267	128.727	0.2974	154172	109678	0.0689	1822711	0.3204	0.0066	0.0075	116769	0.0123	222732	0.0049	*	*	6619652	892089	0.8633	0.1163	0.0661	0.0069	199432	0.9899	0.9916	0.9896	117596	0.0197	224389	0.0115	6958	0.9977	1	IT-ET Glut	CA1-ProS Glut	Exc	Neuron
P540_Male_240116Mouse1_Hippo_EXP240329_TSO_joint5hmC_plate57.CAACACAG	P540_Male_Hippo_TSO_joint5hmC_plate57	P540_Male_240116Mouse1_Hippo_EXP240329_TSO_joint5hmC_plate57	P540_Male_Hippo_TSO_plate57.CAACACAG	mm10	TSO-joint-RNA	hmC	Hippo	Hippo	240504	non-spatial	P540	11440332	11418076	0.01	0.3	0.6296	0.4454	8179978	0.7164	0.0807	0.0002	0.3991	126.737	0.3137	163830	113700	0.0699	1844849	0.2873	0.0064	0.0073	115529	0.0127	235753	0.0053	*	*	6629109	1397433	0.8104	0.1708	0.0672	0.0104	311030	0.9915	0.9929	0.9911	116253	0.0184	237874	0.0131	7462	0.9981	1	IT-ET Glut	CA3 Glut	Exc	Neuron
P540_Male_240116Mouse1_Hippo_EXP240329_TSO_joint5hmC_plate57.CAACTCCA	P540_Male_Hippo_TSO_joint5hmC_plate57	P540_Male_240116Mouse1_Hippo_EXP240329_TSO_joint5hmC_plate57	P540_Male_Hippo_TSO_plate57.CAACTCCA	mm10	TSO-joint-RNA	hmC	Hippo	Hippo	240504	non-spatial	P540	6075378	6065416	0.01	0.27	0.3344	0.2445	4255671	0.7016	0.0487	0.0009	0.4637	141.875	0.1696	122146	87614	0.0462	1195696	0.2023	0.0042	0.0048	97693	0.0127	185847	0.005	*	*	4043960	120557	0.9502	0.0283	0.0443	0.0013	34105	0.9711	0.9729	0.9709	98037	0.0159	186916	0.0098	7122	0.9958	1	DG-IMN Glut	DG Glut	Exc	Neuron
P540_Male_240116Mouse1_Hippo_EXP240329_TSO_joint5hmC_plate57.CAAGGTAC	P540_Male_Hippo_TSO_joint5hmC_plate57	P540_Male_240116Mouse1_Hippo_EXP240329_TSO_joint5hmC_plate57	P540_Male_Hippo_TSO_plate57.CAAGGTAC	mm10	TSO-joint-RNA	hmC	Hippo	Hippo	240504	non-spatial	P540	7951282	7934496	0.01	0.29	0.4376	0.313	5599046	0.7056	0.0572	0.0011	0.3683	131.92	0.2179	145376	111742	0.0481	1267902	0.2778	0.0054	0.0062	122606	0.0134	223244	0.0051	*	*	4248199	1233844	0.7587	0.2203	0.046	0.0092	275726	0.9923	0.9943	0.9927	123345	0.0197	225284	0.0135	7067	0.9965	1	IT-ET Glut	CA1-ProS Glut	Exc	Neuron
P540_Male_240116Mouse1_Hippo_EXP240329_TSO_joint5hmC_plate57.CAATAGCC	P540_Male_Hippo_TSO_joint5hmC_plate57	P540_Male_240116Mouse1_Hippo_EXP240329_TSO_joint5hmC_plate57	P540_Male_Hippo_TSO_plate57.CAATAGCC	mm10	TSO-joint-RNA	hmC	Hippo	Hippo	240504	non-spatial	P540	4462546	4451740	0.01	0.33	0.2456	0.1659	3259724	0.7322	0.032	0.0005	0.3795	121.009	0.1205	71356	78992	0.027	694274	0.2462	0.0049	0.0056	80586	0.0127	106721	0.0066	*	*	2522840	695389	0.7739	0.2133	0.0254	0.0057	162264	0.992	0.994	0.9923	80963	0.0168	107379	0.0107	5995	0.9947	1	DG-IMN Glut	DG Glut	Exc	Neuron
P540_Male_240116Mouse1_Hippo_EXP240329_TSO_joint5hmC_plate57.CAATGCGA	P540_Male_Hippo_TSO_joint5hmC_plate57	P540_Male_240116Mouse1_Hippo_EXP240329_TSO_joint5hmC_plate57	P540_Male_Hippo_TSO_plate57.CAATGCGA	mm10	TSO-joint-RNA	hmC	Hippo	Hippo	240504	non-spatial	P540	912550	910096	0.01	0.25	0.0502	0.038	488095	0.5363	0.0066	0.0017	0.4482	174.92	0.0208	49130	112338	0.0064	171051	0.3207	0.0075	0.0082	141444	0.012	91122	0.0053	*	*	460238	11335	0.9429	0.0232	0.006	0.0002	3925	0.9671	0.9607	0.9626	141775	0.0146	91610	0.0096	3018	0.9987	1	IT-ET Glut	CA1-ProS Glut	Exc	Neuron
P540_Male_240116Mouse1_Hippo_EXP240329_TSO_joint5hmC_plate57.CACAGACT	P540_Male_Hippo_TSO_joint5hmC_plate57	P540_Male_240116Mouse1_Hippo_EXP240329_TSO_joint5hmC_plate57	P540_Male_Hippo_TSO_plate57.CACAGACT	mm10	TSO-joint-RNA	hmC	Hippo	Hippo	240504	non-spatial	P540	17350956	17323134	0.01	0.27	0.9549	0.6974	12650096	0.7302	0.13	0.0017	0.4736	133.93	0.5006	147670	102908	0.1234	3385656	0.1424	0.0042	0.0048	111752	0.0126	217718	0.0051	*	*	12247650	130292	0.9681	0.0102	0.1197	0.0017	43593	0.9464	0.951	0.9543	112275	0.0169	219180	0.0107	6949	0.998	1	NA	NA	NA	NA
P540_Male_240116Mouse1_Hippo_EXP240329_TSO_joint5hmC_plate57.CACGCAAT	P540_Male_Hippo_TSO_joint5hmC_plate57	P540_Male_240116Mouse1_Hippo_EXP240329_TSO_joint5hmC_plate57	P540_Male_Hippo_TSO_plate57.CACGCAAT	mm10	TSO-joint-RNA	hmC	Hippo	Hippo	240504	non-spatial	P540	5985582	5972188	0.01	0.29	0.3294	0.2349	4136908	0.6926	0.0442	0.0007	0.3754	135.708	0.161	136086	132684	0.0375	987508	0.2469	0.0049	0.0057	128786	0.0136	221016	0.0051	*	*	3219733	836997	0.7782	0.2023	0.0362	0.0067	195590	0.9929	0.9946	0.9928	129644	0.0198	223168	0.014	6947	0.9973	1	IT-ET Glut	CA1-ProS Glut	Exc	Neuron
P540_Male_240116Mouse1_Hippo_EXP240329_TSO_joint5hmC_plate57.CAGCATAC	P540_Male_Hippo_TSO_joint5hmC_plate57	P540_Male_240116Mouse1_Hippo_EXP240329_TSO_joint5hmC_plate57	P540_Male_Hippo_TSO_plate57.CAGCATAC	mm10	TSO-joint-RNA	hmC	Hippo	Hippo	240504	non-spatial	P540	9095284	9080648	0.01	0.27	0.5006	0.367	6462446	0.7116	0.0712	0	0.4699	137.976	0.2577	163016	113080	0.068	1792972	0.046	0.0043	0.0049	118044	0.0131	240506	0.0056	*	*	6245928	80708	0.9664	0.0124	0.0653	0.0011	27092	0.9473	0.9563	0.9573	118732	0.0187	242708	0.0137	6762	0.9981	1	NA	NA	NA	NA
P540_Male_240116Mouse1_Hippo_EXP240329_TSO_joint5hmC_plate57.CAGGTTCA	P540_Male_Hippo_TSO_joint5hmC_plate57	P540_Male_240116Mouse1_Hippo_EXP240329_TSO_joint5hmC_plate57	P540_Male_Hippo_TSO_plate57.CAGGTTCA	mm10	TSO-joint-RNA	hmC	Hippo	Hippo	240504	non-spatial	P540	7583404	7571154	0.01	0.27	0.4174	0.3056	5344446	0.7058	0.0585	0.001	0.4522	137.84	0.2133	147598	110980	0.0548	1444706	0.1847	0.0042	0.0048	119737	0.0112	220579	0.0051	*	*	4972201	253272	0.9303	0.0473	0.0526	0.0024	65114	0.9811	0.9827	0.9803	120276	0.0154	222018	0.0109	7734	0.9968	1	DG-IMN Glut	DG Glut	Exc	Neuron
P540_Male_240116Mouse1_Hippo_EXP240329_TSO_joint5hmC_plate57.CAGTGCTT	P540_Male_Hippo_TSO_joint5hmC_plate57	P540_Male_240116Mouse1_Hippo_EXP240329_TSO_joint5hmC_plate57	P540_Male_Hippo_TSO_plate57.CAGTGCTT	mm10	TSO-joint-RNA	hmC	Hippo	Hippo	240504	non-spatial	P540	8476880	8460422	0.01	0.29	0.4665	0.3335	6091682	0.72	0.0629	0.0001	0.3972	129.307	0.2365	119262	91606	0.0548	1434702	0.2809	0.0058	0.0066	102977	0.0124	180732	0.0053	*	*	4993617	975642	0.8197	0.1601	0.0525	0.0077	219977	0.9912	0.9928	0.991	103626	0.0186	182300	0.0132	6545	0.9973	1	IT-ET Glut	CA1-ProS Glut	Exc	Neuron
P540_Male_240116Mouse1_Hippo_EXP240329_TSO_joint5hmC_plate57.CATGAGCA	P540_Male_Hippo_TSO_joint5hmC_plate57	P540_Male_240116Mouse1_Hippo_EXP240329_TSO_joint5hmC_plate57	P540_Male_Hippo_TSO_plate57.CATGAGCA	mm10	TSO-joint-RNA	hmC	Hippo	Hippo	240504	non-spatial	P540	8854754	8838966	0.01	0.29	0.4873	0.3482	6451000	0.7298	0.067	0.0001	0.4443	129.464	0.2503	142810	103064	0.0621	1630947	0.2547	0.0055	0.0063	109766	0.0125	205852	0.0054	*	*	5861733	469931	0.9086	0.0728	0.0592	0.0039	109228	0.9846	0.9865	0.9852	110118	0.0159	206986	0.01	7585	0.9972	1	IT-ET Glut	CA1-ProS Glut	Exc	Neuron
P540_Male_240116Mouse1_Hippo_EXP240329_TSO_joint5hmC_plate57.CCAAGGTT	P540_Male_Hippo_TSO_joint5hmC_plate57	P540_Male_240116Mouse1_Hippo_EXP240329_TSO_joint5hmC_plate57	P540_Male_Hippo_TSO_plate57.CCAAGGTT	mm10	TSO-joint-RNA	hmC	Hippo	Hippo	240504	non-spatial	P540	9119296	9098760	0.01	0.29	0.5019	0.3585	6700845	0.7364	0.0693	0.0003	0.3683	131.725	0.2606	145998	105376	0.0583	1534736	0.2717	0.006	0.0068	116267	0.0132	224693	0.0049	*	*	5118325	1477965	0.7638	0.2205	0.0559	0.0113	341125	0.9929	0.9944	0.9927	116964	0.0187	226571	0.0115	6786	0.9976	1	IT-ET Glut	CA3 Glut	Exc	Neuron
P540_Male_240116Mouse1_Hippo_EXP240329_TSO_joint5hmC_plate57.CCACAACA	P540_Male_Hippo_TSO_joint5hmC_plate57	P540_Male_240116Mouse1_Hippo_EXP240329_TSO_joint5hmC_plate57	P540_Male_Hippo_TSO_plate57.CCACAACA	mm10	TSO-joint-RNA	hmC	Hippo	Hippo	240504	non-spatial	P540	367680	366488	0.01	0.33	0.0202	0.0137	90177	0.246	0.001	0.0013	0.3307	141.862	0.0035	50152	96902	0.0008	18608	0.139	0.0049	0.006	104347	0.0137	79059	0.0052	*	*	63075	24329	0.6994	0.2697	0.0008	0.0002	5186	0.9894	0.9938	0.9925	104909	0.0187	79734	0.0118	2527	0.9929	0	NA	NA	NA	NA
P540_Male_240116Mouse1_Hippo_EXP240329_TSO_joint5hmC_plate57.CCAGTATC	P540_Male_Hippo_TSO_joint5hmC_plate57	P540_Male_240116Mouse1_Hippo_EXP240329_TSO_joint5hmC_plate57	P540_Male_Hippo_TSO_plate57.CCAGTATC	mm10	TSO-joint-RNA	hmC	Hippo	Hippo	240504	non-spatial	P540	5369236	5360394	0.01	0.27	0.2955	0.2161	3656214	0.682	0.0412	0.0002	0.4583	140.725	0.146	134768	135640	0.0391	1029137	0.1419	0.0043	0.005	129241	0.0131	214163	0.005	*	*	3475546	95191	0.9505	0.026	0.0376	0.001	26487	0.975	0.9782	0.9762	129878	0.0182	216191	0.0132	6131	0.9961	1	OPC-Oligo	Oligo NN	Non	Non_neuron
P540_Male_240116Mouse1_Hippo_EXP240329_TSO_joint5hmC_plate57.CCAGTTGA	P540_Male_Hippo_TSO_joint5hmC_plate57	P540_Male_240116Mouse1_Hippo_EXP240329_TSO_joint5hmC_plate57	P540_Male_Hippo_TSO_plate57.CCAGTTGA	mm10	TSO-joint-RNA	hmC	Hippo	Hippo	240504	non-spatial	P540	4760930	4752522	0.01	0.28	0.262	0.189	3185798	0.6703	0.0359	0.0002	0.4609	139.206	0.1257	135868	132128	0.0343	892440	0.0998	0.0044	0.005	121892	0.0151	208954	0.0058	*	*	3035447	73584	0.9528	0.023	0.0327	0.0008	20426	0.9688	0.9727	0.9725	122435	0.0192	210558	0.012	6939	0.998	1	OPC-Oligo	Oligo NN	Non	Non_neuron
P540_Male_240116Mouse1_Hippo_EXP240329_TSO_joint5hmC_plate57.CCGCTTAA	P540_Male_Hippo_TSO_joint5hmC_plate57	P540_Male_240116Mouse1_Hippo_EXP240329_TSO_joint5hmC_plate57	P540_Male_Hippo_TSO_plate57.CCGCTTAA	mm10	TSO-joint-RNA	hmC	Hippo	Hippo	240504	non-spatial	P540	6801846	6788602	0.01	0.29	0.3743	0.2663	4904695	0.7224	0.0499	0.0022	0.3883	131.693	0.1901	136434	107914	0.0427	1122602	0.2961	0.0055	0.0063	115003	0.0121	207318	0.005	*	*	3847018	966197	0.7843	0.1969	0.0408	0.0072	209493	0.9925	0.9941	0.9923	115512	0.0161	208726	0.0107	6949	0.9958	1	IT-ET Glut	CA1-ProS Glut	Exc	Neuron
P540_Male_240116Mouse1_Hippo_EXP240329_TSO_joint5hmC_plate57.CCTTCCAT	P540_Male_Hippo_TSO_joint5hmC_plate57	P540_Male_240116Mouse1_Hippo_EXP240329_TSO_joint5hmC_plate57	P540_Male_Hippo_TSO_plate57.CCTTCCAT	mm10	TSO-joint-RNA	hmC	Hippo	Hippo	240504	non-spatial	P540	9005146	8990170	0.01	0.3	0.4956	0.3498	6470957	0.7197	0.0661	0.0002	0.4282	126.515	0.2482	141416	105174	0.06	1566985	0.2571	0.0057	0.0064	108580	0.0127	205279	0.0057	*	*	5685156	665636	0.8785	0.1028	0.0573	0.0054	155633	0.9881	0.9887	0.987	109197	0.0182	206776	0.0117	7852	0.9981	1	IT-ET Glut	CA1-ProS Glut	Exc	Neuron
P540_Male_240116Mouse1_Hippo_EXP240329_TSO_joint5hmC_plate57.CGAATACG	P540_Male_Hippo_TSO_joint5hmC_plate57	P540_Male_240116Mouse1_Hippo_EXP240329_TSO_joint5hmC_plate57	P540_Male_Hippo_TSO_plate57.CGAATACG	mm10	TSO-joint-RNA	hmC	Hippo	Hippo	240504	non-spatial	P540	6188494	6176646	0.01	0.29	0.3406	0.2431	4304877	0.6969	0.0454	0.0002	0.4085	132.263	0.1673	121616	106458	0.0404	1056979	0.251	0.0053	0.0061	111004	0.0131	188980	0.005	*	*	3618209	596032	0.8404	0.1384	0.0384	0.0049	138465	0.9908	0.9923	0.9905	111495	0.0171	190681	0.0129	6472	0.9961	1	IT-ET Glut	CA1-ProS Glut	Exc	Neuron
P540_Male_240116Mouse1_Hippo_EXP240329_TSO_joint5hmC_plate57.CGAATTGC	P540_Male_Hippo_TSO_joint5hmC_plate57	P540_Male_240116Mouse1_Hippo_EXP240329_TSO_joint5hmC_plate57	P540_Male_Hippo_TSO_plate57.CGAATTGC	mm10	TSO-joint-RNA	hmC	Hippo	Hippo	240504	non-spatial	P540	10309878	10290570	0.01	0.29	0.5674	0.4037	7446248	0.7235	0.0747	0.0004	0.4027	127.847	0.288	136284	103348	0.0645	1699133	0.3194	0.0065	0.0073	114680	0.0122	203048	0.0052	*	*	6134796	1168876	0.8238	0.1569	0.0625	0.0096	282449	0.9913	0.9925	0.9907	115303	0.0176	204602	0.0118	6855	0.9969	1	IT-ET Glut	CA1-ProS Glut	Exc	Neuron
P540_Male_240116Mouse1_Hippo_EXP240329_TSO_joint5hmC_plate57.CGAGAGAA	P540_Male_Hippo_TSO_joint5hmC_plate57	P540_Male_240116Mouse1_Hippo_EXP240329_TSO_joint5hmC_plate57	P540_Male_Hippo_TSO_plate57.CGAGAGAA	mm10	TSO-joint-RNA	hmC	Hippo	Hippo	240504	non-spatial	P540	9843682	9825906	0.01	0.29	0.5417	0.3878	7259381	0.7388	0.0736	0.0003	0.4117	128.748	0.2827	151074	106254	0.0641	1689210	0.3261	0.0074	0.0082	115190	0.0129	222363	0.0051	*	*	6116245	1030588	0.8425	0.1419	0.0621	0.008	231588	0.9906	0.9923	0.9905	115706	0.0172	223918	0.0106	7143	0.9985	1	NP-CT-L6b Glut	L6 CT CTX Glut	Exc	Neuron
P540_Male_240116Mouse1_Hippo_EXP240329_TSO_joint5hmC_plate57.CGCAACTA	P540_Male_Hippo_TSO_joint5hmC_plate57	P540_Male_240116Mouse1_Hippo_EXP240329_TSO_joint5hmC_plate57	P540_Male_Hippo_TSO_plate57.CGCAACTA	mm10	TSO-joint-RNA	hmC	Hippo	Hippo	240504	non-spatial	P540	9009060	8992142	0.01	0.29	0.4958	0.3524	6461222	0.7185	0.0672	0.0002	0.4179	129.623	0.2494	118334	89326	0.0593	1542970	0.3103	0.0068	0.0076	99937	0.0122	177485	0.005	*	*	5534212	803892	0.8565	0.1244	0.0575	0.0067	190052	0.9898	0.9907	0.9889	100385	0.0161	178673	0.0104	6846	0.9947	1	CNU-HYa GABA	ACB-BST-FS D1 Gaba	Inh	Neuron
P540_Male_240116Mouse1_Hippo_EXP240329_TSO_joint5hmC_plate57.CGGCATTA	P540_Male_Hippo_TSO_joint5hmC_plate57	P540_Male_240116Mouse1_Hippo_EXP240329_TSO_joint5hmC_plate57	P540_Male_Hippo_TSO_plate57.CGGCATTA	mm10	TSO-joint-RNA	hmC	Hippo	Hippo	240504	non-spatial	P540	2812814	2805142	0.01	0.31	0.1548	0.1072	1958517	0.6981	0.0198	0.0006	0.3364	127.785	0.0742	66002	74308	0.0155	404864	0.2597	0.0058	0.0066	88194	0.0121	108210	0.006	*	*	1361731	564567	0.6952	0.2882	0.0148	0.0045	130552	0.9934	0.995	0.9931	88755	0.018	109193	0.0134	5755	0.9976	1	IT-ET Glut	CA1-ProS Glut	Exc	Neuron
P540_Male_240116Mouse1_Hippo_EXP240329_TSO_joint5hmC_plate57.CGTATCTC	P540_Male_Hippo_TSO_joint5hmC_plate57	P540_Male_240116Mouse1_Hippo_EXP240329_TSO_joint5hmC_plate57	P540_Male_Hippo_TSO_plate57.CGTATCTC	mm10	TSO-joint-RNA	hmC	Hippo	Hippo	240504	non-spatial	P540	430700	428212	0.01	0.4	0.0237	0.0144	194199	0.4535	0.0015	0.004	0.0717	95.8542	0.0064	41922	86734	0.0004	9039	0.2487	0.0063	0.0083	97048	0.0129	66765	0.0058	*	*	29694	161081	0.1529	0.8294	0.0004	0.0013	36408	0.9917	0.995	0.9936	97524	0.0175	67170	0.0104	3037	0.9898	1	IT-ET Glut	CA1-ProS Glut	Exc	Neuron
P540_Male_240116Mouse1_Hippo_EXP240329_TSO_joint5hmC_plate57.CTCAGAAG	P540_Male_Hippo_TSO_joint5hmC_plate57	P540_Male_240116Mouse1_Hippo_EXP240329_TSO_joint5hmC_plate57	P540_Male_Hippo_TSO_plate57.CTCAGAAG	mm10	TSO-joint-RNA	hmC	Hippo	Hippo	240504	non-spatial	P540	6837430	6825930	0.01	0.29	0.3763	0.2675	4823921	0.7067	0.0499	0.0003	0.4429	128.128	0.1863	132562	94338	0.0458	1193086	0.3629	0.0069	0.0075	105253	0.0123	196078	0.0062	*	*	4366068	361369	0.905	0.0749	0.0439	0.0031	85517	0.9857	0.9863	0.9847	105741	0.0153	197170	0.0102	6856	0.9964	1	CTX-CGE GABA	Sncg Gaba	Inh	Neuron
P540_Male_240116Mouse1_Hippo_EXP240329_TSO_joint5hmC_plate57.CTCGAACA	P540_Male_Hippo_TSO_joint5hmC_plate57	P540_Male_240116Mouse1_Hippo_EXP240329_TSO_joint5hmC_plate57	P540_Male_Hippo_TSO_plate57.CTCGAACA	mm10	TSO-joint-RNA	hmC	Hippo	Hippo	240504	non-spatial	P540	8337744	8323430	0.01	0.29	0.4589	0.3292	5957250	0.7157	0.0638	0.0003	0.4524	133.013	0.2323	134006	93250	0.0595	1545610	0.1984	0.0048	0.0055	101635	0.0133	196573	0.005	*	*	5502381	338100	0.9236	0.0567	0.057	0.0031	83321	0.982	0.9821	0.9808	102082	0.0175	197771	0.0095	7057	0.9957	1	DG-IMN Glut	DG Glut	Exc	Neuron
P540_Male_240116Mouse1_Hippo_EXP240329_TSO_joint5hmC_plate57.CTCGACTT	P540_Male_Hippo_TSO_joint5hmC_plate57	P540_Male_240116Mouse1_Hippo_EXP240329_TSO_joint5hmC_plate57	P540_Male_Hippo_TSO_plate57.CTCGACTT	mm10	TSO-joint-RNA	hmC	Hippo	Hippo	240504	non-spatial	P540	735498	731268	0.01	0.39	0.0405	0.0248	436686	0.5971	0.0034	0.0017	0.0614	97.4107	0.0146	37544	82738	0.0008	20869	0.2491	0.0076	0.0088	90909	0.0136	58709	0.0059	*	*	61520	369017	0.1408	0.845	0.0008	0.0029	77874	0.9935	0.9958	0.9941	91270	0.0172	59121	0.011	2900	0.9907	1	IT-ET Glut	CA1-ProS Glut	Exc	Neuron
P540_Male_240116Mouse1_Hippo_EXP240329_TSO_joint5hmC_plate57.CTGTACCA	P540_Male_Hippo_TSO_joint5hmC_plate57	P540_Male_240116Mouse1_Hippo_EXP240329_TSO_joint5hmC_plate57	P540_Male_Hippo_TSO_plate57.CTGTACCA	mm10	TSO-joint-RNA	hmC	Hippo	Hippo	240504	non-spatial	P540	4421284	4413330	0.01	0.31	0.2433	0.1689	3066777	0.6948	0.031	0.001	0.4329	124.32	0.1161	131702	93390	0.0281	728823	0.2316	0.0053	0.0059	100324	0.0123	191031	0.0055	*	*	2703866	303341	0.8816	0.0989	0.0267	0.0026	71829	0.9878	0.9873	0.9859	100881	0.0177	192271	0.0106	7653	0.9979	1	DG-IMN Glut	DG Glut	Exc	Neuron
P540_Male_240116Mouse1_Hippo_EXP240329_TSO_joint5hmC_plate57.CTTACAGC	P540_Male_Hippo_TSO_joint5hmC_plate57	P540_Male_240116Mouse1_Hippo_EXP240329_TSO_joint5hmC_plate57	P540_Male_Hippo_TSO_plate57.CTTACAGC	mm10	TSO-joint-RNA	hmC	Hippo	Hippo	240504	non-spatial	P540	10244656	10222886	0.01	0.3	0.5638	0.3966	7369380	0.7208	0.0725	0.0005	0.3796	125.93	0.2821	144700	105464	0.0615	1613381	0.2779	0.0065	0.0073	109890	0.0121	211439	0.0054	*	*	5718055	1513409	0.7759	0.2053	0.059	0.0118	354866	0.9924	0.9942	0.9922	110523	0.0187	213307	0.0129	7368	0.9981	1	IT-ET Glut	CA3 Glut	Exc	Neuron
P540_Male_240116Mouse1_Hippo_EXP240329_TSO_joint5hmC_plate57.CTTAGGAC	P540_Male_Hippo_TSO_joint5hmC_plate57	P540_Male_240116Mouse1_Hippo_EXP240329_TSO_joint5hmC_plate57	P540_Male_Hippo_TSO_plate57.CTTAGGAC	mm10	TSO-joint-RNA	hmC	Hippo	Hippo	240504	non-spatial	P540	7948206	7932998	0.01	0.29	0.4374	0.3118	5806785	0.7319	0.0608	0.0003	0.4276	132.658	0.2256	133952	96958	0.055	1431366	0.2919	0.006	0.0067	104647	0.0122	199117	0.005	*	*	5030186	668651	0.8662	0.1151	0.0524	0.0054	154355	0.9896	0.9907	0.9892	105299	0.0182	200622	0.0113	7012	0.9974	1	CTX-CGE GABA	Sncg Gaba	Inh	Neuron
P540_Male_240116Mouse1_Hippo_EXP240329_TSO_joint5hmC_plate57.CTTCACTG	P540_Male_Hippo_TSO_joint5hmC_plate57	P540_Male_240116Mouse1_Hippo_EXP240329_TSO_joint5hmC_plate57	P540_Male_Hippo_TSO_plate57.CTTCACTG	mm10	TSO-joint-RNA	hmC	Hippo	Hippo	240504	non-spatial	P540	2128884	2119294	0.01	0.34	0.1172	0.0779	1491741	0.7038	0.014	0.0001	0.2613	116.515	0.0542	32106	79450	0.0093	237730	0.2778	0.0076	0.0086	87461	0.0128	49033	0.006	*	*	799374	669191	0.5358	0.4485	0.0088	0.0052	144792	0.9929	0.9946	0.9932	87869	0.0168	49310	0.0109	3386	0.9929	1	IT-ET Glut	CA3 Glut	Exc	Neuron
P540_Male_240116Mouse1_Hippo_EXP240329_TSO_joint5hmC_plate57.CTTCGGTT	P540_Male_Hippo_TSO_joint5hmC_plate57	P540_Male_240116Mouse1_Hippo_EXP240329_TSO_joint5hmC_plate57	P540_Male_Hippo_TSO_plate57.CTTCGGTT	mm10	TSO-joint-RNA	hmC	Hippo	Hippo	240504	non-spatial	P540	953382	949136	0.01	0.36	0.0525	0.0339	602052	0.6343	0.0052	0.0015	0.1315	109.916	0.0214	30502	78568	0.0018	47462	0.2083	0.0057	0.0064	95497	0.013	50924	0.0062	*	*	165990	427228	0.2757	0.7096	0.002	0.0037	103196	0.9948	0.9968	0.9951	96090	0.0183	51899	0.0236	2736	0.996	1	DG-IMN Glut	DG Glut	Exc	Neuron
P540_Male_240116Mouse1_Hippo_EXP240329_TSO_joint5hmC_plate57.CTTGCTAG	P540_Male_Hippo_TSO_joint5hmC_plate57	P540_Male_240116Mouse1_Hippo_EXP240329_TSO_joint5hmC_plate57	P540_Male_Hippo_TSO_plate57.CTTGCTAG	mm10	TSO-joint-RNA	hmC	Hippo	Hippo	240504	non-spatial	P540	13734050	13708746	0.01	0.28	0.7559	0.5461	9925580	0.724	0.0997	0.0003	0.4209	130.45	0.3898	182050	126430	0.0889	2380583	0.3145	0.0068	0.0077	131890	0.0119	273924	0.0051	*	*	8525735	1197364	0.8589	0.1206	0.0859	0.0097	287975	0.9912	0.9921	0.9902	132638	0.0173	276142	0.0127	6265	0.9966	1	IT-ET Glut	CA1-ProS Glut	Exc	Neuron
P540_Male_240116Mouse1_Hippo_EXP240329_TSO_joint5hmC_plate57.GAACGAAG	P540_Male_Hippo_TSO_joint5hmC_plate57	P540_Male_240116Mouse1_Hippo_EXP240329_TSO_joint5hmC_plate57	P540_Male_Hippo_TSO_plate57.GAACGAAG	mm10	TSO-joint-RNA	hmC	Hippo	Hippo	240504	non-spatial	P540	8795242	8781230	0.01	0.29	0.484	0.3484	6372065	0.7256	0.0673	0.0003	0.4441	131.549	0.2493	142750	98976	0.0618	1620468	0.2262	0.0046	0.0053	108359	0.0116	213489	0.005	*	*	5806027	445355	0.9111	0.0698	0.0594	0.0039	106420	0.9856	0.9874	0.9858	108924	0.0164	215036	0.0109	6534	0.998	1	DG-IMN Glut	DG Glut	Exc	Neuron
P540_Male_240116Mouse1_Hippo_EXP240329_TSO_joint5hmC_plate57.GAACGGTT	P540_Male_Hippo_TSO_joint5hmC_plate57	P540_Male_240116Mouse1_Hippo_EXP240329_TSO_joint5hmC_plate57	P540_Male_Hippo_TSO_plate57.GAACGGTT	mm10	TSO-joint-RNA	hmC	Hippo	Hippo	240504	non-spatial	P540	9601224	9583456	0.01	0.27	0.5284	0.3887	6857185	0.7155	0.0758	0.0003	0.4372	138.722	0.274	154300	105782	0.0698	1840691	0.2355	0.0046	0.0054	117021	0.0137	238167	0.005	*	*	6212574	491936	0.9059	0.0717	0.067	0.0046	123500	0.9859	0.9879	0.9861	118033	0.0225	241062	0.0166	6505	0.9978	1	DG-IMN Glut	DG Glut	Exc	Neuron
P540_Male_240116Mouse1_Hippo_EXP240329_TSO_joint5hmC_plate57.GAATCACC	P540_Male_Hippo_TSO_joint5hmC_plate57	P540_Male_240116Mouse1_Hippo_EXP240329_TSO_joint5hmC_plate57	P540_Male_Hippo_TSO_plate57.GAATCACC	mm10	TSO-joint-RNA	hmC	Hippo	Hippo	240504	non-spatial	P540	8014848	8000140	0.01	0.28	0.4411	0.3199	5715829	0.7144	0.0623	0.0007	0.4394	135.795	0.2251	106758	80070	0.0567	1476680	0.2313	0.005	0.0057	97143	0.0116	167155	0.0048	*	*	5156322	439621	0.9021	0.0769	0.0548	0.0043	117735	0.9858	0.9868	0.9843	97921	0.0188	168618	0.0122	5976	0.9988	1	DG-IMN Glut	DG Glut	Exc	Neuron
P540_Male_240116Mouse1_Hippo_EXP240329_TSO_joint5hmC_plate57.GAATCCGT	P540_Male_Hippo_TSO_joint5hmC_plate57	P540_Male_240116Mouse1_Hippo_EXP240329_TSO_joint5hmC_plate57	P540_Male_Hippo_TSO_plate57.GAATCCGT	mm10	TSO-joint-RNA	hmC	Hippo	Hippo	240504	non-spatial	P540	9292162	9275698	0.01	0.29	0.5114	0.3658	6724758	0.7249	0.0684	0.0007	0.42	127.635	0.2615	135252	100814	0.0606	1591095	0.2266	0.0048	0.0054	110656	0.0119	198865	0.0048	*	*	5779763	812116	0.8594	0.1207	0.0584	0.0066	188383	0.9895	0.9913	0.9897	111190	0.0158	200004	0.0095	6975	0.9984	1	DG-IMN Glut	DG Glut	Exc	Neuron
P540_Male_240116Mouse1_Hippo_EXP240329_TSO_joint5hmC_plate57.GACGAACT	P540_Male_Hippo_TSO_joint5hmC_plate57	P540_Male_240116Mouse1_Hippo_EXP240329_TSO_joint5hmC_plate57	P540_Male_Hippo_TSO_plate57.GACGAACT	mm10	TSO-joint-RNA	hmC	Hippo	Hippo	240504	non-spatial	P540	8029322	8015326	0.01	0.29	0.4419	0.3141	5766564	0.7194	0.0595	0.0006	0.4105	127.4	0.2225	108184	75018	0.052	1345625	0.295	0.0059	0.0068	87942	0.0118	159920	0.0057	*	*	4860341	790978	0.8428	0.1371	0.0499	0.0068	191791	0.9902	0.9917	0.9897	88545	0.0191	161399	0.0145	6674	0.9975	1	IT-ET Glut	CA1-ProS Glut	Exc	Neuron
P540_Male_240116Mouse1_Hippo_EXP240329_TSO_joint5hmC_plate57.GACGTCAT	P540_Male_Hippo_TSO_joint5hmC_plate57	P540_Male_240116Mouse1_Hippo_EXP240329_TSO_joint5hmC_plate57	P540_Male_Hippo_TSO_plate57.GACGTCAT	mm10	TSO-joint-RNA	hmC	Hippo	Hippo	240504	non-spatial	P540	10652334	10636722	0.01	0.28	0.5863	0.426	7632836	0.7175	0.0814	0.0001	0.4673	132.193	0.3009	158386	108102	0.0771	2037890	0.0251	0.0046	0.0052	115066	0.0128	232436	0.0054	*	*	7372668	97717	0.9659	0.0128	0.0744	0.0015	34757	0.9421	0.9576	0.9612	115935	0.0202	234633	0.0137	6272	0.9962	1	NA	NA	NA	NA
P540_Male_240116Mouse1_Hippo_EXP240329_TSO_joint5hmC_plate57.GAGAGTAC	P540_Male_Hippo_TSO_joint5hmC_plate57	P540_Male_240116Mouse1_Hippo_EXP240329_TSO_joint5hmC_plate57	P540_Male_Hippo_TSO_plate57.GAGAGTAC	mm10	TSO-joint-RNA	hmC	Hippo	Hippo	240504	non-spatial	P540	9648436	9630914	0.01	0.29	0.531	0.3811	6918593	0.7183	0.0721	0.0004	0.426	130.692	0.2699	151436	105766	0.0648	1702423	0.2568	0.0059	0.0067	114369	0.0127	222303	0.0055	*	*	6065079	713355	0.8766	0.1031	0.0624	0.0061	173258	0.9887	0.9896	0.9879	115306	0.0205	224840	0.0157	7394	0.9972	1	IT-ET Glut	CA1-ProS Glut	Exc	Neuron
P540_Male_240116Mouse1_Hippo_EXP240329_TSO_joint5hmC_plate57.GATAGCCA	P540_Male_Hippo_TSO_joint5hmC_plate57	P540_Male_240116Mouse1_Hippo_EXP240329_TSO_joint5hmC_plate57	P540_Male_Hippo_TSO_plate57.GATAGCCA	mm10	TSO-joint-RNA	hmC	Hippo	Hippo	240504	non-spatial	P540	1119256	1113712	0.01	0.35	0.0616	0.0405	697590	0.6263	0.0068	0.0008	0.258	118.264	0.0253	46692	100138	0.0045	115223	0.2521	0.0063	0.007	108618	0.0121	75224	0.0058	*	*	376006	311245	0.539	0.4461	0.0043	0.0025	67660	0.9931	0.9948	0.9931	109222	0.0176	75815	0.0128	3094	0.9964	1	DG-IMN Glut	DG Glut	Exc	Neuron
P540_Male_240116Mouse1_Hippo_EXP240329_TSO_joint5hmC_plate57.GATCTTGC	P540_Male_Hippo_TSO_joint5hmC_plate57	P540_Male_240116Mouse1_Hippo_EXP240329_TSO_joint5hmC_plate57	P540_Male_Hippo_TSO_plate57.GATCTTGC	mm10	TSO-joint-RNA	hmC	Hippo	Hippo	240504	non-spatial	P540	7656262	7641290	0.01	0.28	0.4214	0.3036	5486290	0.7179	0.0603	0.0005	0.4312	136.519	0.2158	135650	99032	0.0552	1430015	0.1956	0.0046	0.0051	108129	0.0137	207338	0.005	*	*	4872929	505671	0.8882	0.0921	0.0527	0.0045	122697	0.9866	0.988	0.9863	108706	0.0194	209266	0.013	7247	0.9954	1	DG-IMN Glut	DG Glut	Exc	Neuron
P540_Male_240116Mouse1_Hippo_EXP240329_TSO_joint5hmC_plate57.GCAATTCC	P540_Male_Hippo_TSO_joint5hmC_plate57	P540_Male_240116Mouse1_Hippo_EXP240329_TSO_joint5hmC_plate57	P540_Male_Hippo_TSO_plate57.GCAATTCC	mm10	TSO-joint-RNA	hmC	Hippo	Hippo	240504	non-spatial	P540	9062144	9047690	0.01	0.28	0.4987	0.3598	6510679	0.7195	0.0695	0.0001	0.4477	132.164	0.2553	136986	103340	0.0644	1688342	0.1891	0.0047	0.0054	110545	0.0137	203246	0.0056	*	*	6017470	364880	0.9242	0.056	0.0621	0.0033	90085	0.9833	0.9831	0.9814	111165	0.0185	204610	0.0109	7139	0.9976	1	DG-IMN Glut	DG Glut	Exc	Neuron
P540_Male_240116Mouse1_Hippo_EXP240329_TSO_joint5hmC_plate57.GCCTTAAC	P540_Male_Hippo_TSO_joint5hmC_plate57	P540_Male_240116Mouse1_Hippo_EXP240329_TSO_joint5hmC_plate57	P540_Male_Hippo_TSO_plate57.GCCTTAAC	mm10	TSO-joint-RNA	hmC	Hippo	Hippo	240504	non-spatial	P540	8426982	8412352	0.01	0.29	0.4638	0.3324	6028088	0.7165	0.0634	0.0003	0.4204	130.278	0.2348	134646	97778	0.057	1488784	0.263	0.0057	0.0065	106712	0.0129	199548	0.0058	*	*	5228070	680840	0.8672	0.1129	0.0545	0.0058	165108	0.9884	0.9897	0.9882	107389	0.02	201177	0.0125	6613	0.9958	1	IT-ET Glut	CA1-ProS Glut	Exc	Neuron
P540_Male_240116Mouse1_Hippo_EXP240329_TSO_joint5hmC_plate57.GCGTTAGA	P540_Male_Hippo_TSO_joint5hmC_plate57	P540_Male_240116Mouse1_Hippo_EXP240329_TSO_joint5hmC_plate57	P540_Male_Hippo_TSO_plate57.GCGTTAGA	mm10	TSO-joint-RNA	hmC	Hippo	Hippo	240504	non-spatial	P540	11879956	11861384	0.01	0.27	0.6538	0.4775	8725835	0.7356	0.0919	0.0001	0.4624	131.882	0.3463	176522	118844	0.0879	2350118	0.1675	0.0053	0.0059	127746	0.0128	264938	0.0054	*	*	8342040	226778	0.956	0.0259	0.0836	0.0025	64441	0.9673	0.971	0.9715	128744	0.0203	267231	0.0132	6360	0.9972	1	Astro-Epen	Astro-TE NN	Non	Non_neuron
P540_Male_240116Mouse1_Hippo_EXP240329_TSO_joint5hmC_plate57.GGAAGAGA	P540_Male_Hippo_TSO_joint5hmC_plate57	P540_Male_240116Mouse1_Hippo_EXP240329_TSO_joint5hmC_plate57	P540_Male_Hippo_TSO_plate57.GGAAGAGA	mm10	TSO-joint-RNA	hmC	Hippo	Hippo	240504	non-spatial	P540	8753882	8736180	0.01	0.3	0.4818	0.3415	6457128	0.7391	0.0662	0.0002	0.3896	128.485	0.2492	127640	96498	0.0566	1478521	0.2666	0.0061	0.007	108160	0.012	192773	0.0054	*	*	5202760	1148300	0.8057	0.1778	0.0546	0.0091	271751	0.9916	0.9934	0.9917	108750	0.0168	194012	0.0106	6948	0.9978	1	IT-ET Glut	CA1-ProS Glut	Exc	Neuron
P540_Male_240116Mouse1_Hippo_EXP240329_TSO_joint5hmC_plate57.GGAATGTC	P540_Male_Hippo_TSO_joint5hmC_plate57	P540_Male_240116Mouse1_Hippo_EXP240329_TSO_joint5hmC_plate57	P540_Male_Hippo_TSO_plate57.GGAATGTC	mm10	TSO-joint-RNA	hmC	Hippo	Hippo	240504	non-spatial	P540	6560846	6545202	0.01	0.28	0.3611	0.2615	4583338	0.7002	0.0505	0.0007	0.3753	141.712	0.1817	170370	134554	0.0432	1137695	0.2625	0.0052	0.006	139688	0.0137	276272	0.0045	*	*	3568921	923449	0.7786	0.2014	0.0414	0.0073	215377	0.9922	0.9944	0.9925	140713	0.0205	279119	0.0142	7416	0.9981	1	IT-ET Glut	CA3 Glut	Exc	Neuron
P540_Male_240116Mouse1_Hippo_EXP240329_TSO_joint5hmC_plate57.GGACATCA	P540_Male_Hippo_TSO_joint5hmC_plate57	P540_Male_240116Mouse1_Hippo_EXP240329_TSO_joint5hmC_plate57	P540_Male_Hippo_TSO_plate57.GGACATCA	mm10	TSO-joint-RNA	hmC	Hippo	Hippo	240504	non-spatial	P540	10969582	10947050	0.01	0.27	0.6037	0.4449	7760142	0.7088	0.0839	0.0002	0.3817	142.958	0.3112	192460	134906	0.0728	1944555	0.2941	0.0057	0.0065	144264	0.0118	311607	0.0047	*	*	6123252	1463851	0.789	0.1886	0.0697	0.0116	344598	0.9928	0.9946	0.9927	145664	0.0227	315731	0.0172	7160	0.9958	1	IT-ET Glut	CA3 Glut	Exc	Neuron
P540_Male_240116Mouse1_Hippo_EXP240329_TSO_joint5hmC_plate57.GGAGGAAT	P540_Male_Hippo_TSO_joint5hmC_plate57	P540_Male_240116Mouse1_Hippo_EXP240329_TSO_joint5hmC_plate57	P540_Male_Hippo_TSO_plate57.GGAGGAAT	mm10	TSO-joint-RNA	hmC	Hippo	Hippo	240504	non-spatial	P540	10569038	10549072	0.01	0.28	0.5817	0.4218	7600982	0.7205	0.081	0.0004	0.4033	132.93	0.2994	156146	108160	0.0716	1881327	0.2766	0.0059	0.0067	120470	0.0133	239705	0.0054	*	*	6447351	998017	0.8482	0.1313	0.0691	0.0084	244119	0.9908	0.9922	0.9905	121224	0.0192	241424	0.0115	6902	0.997	1	IT-ET Glut	CA1-ProS Glut	Exc	Neuron
P540_Male_240116Mouse1_Hippo_EXP240329_TSO_joint5hmC_plate57.GGCAAGTT	P540_Male_Hippo_TSO_joint5hmC_plate57	P540_Male_240116Mouse1_Hippo_EXP240329_TSO_joint5hmC_plate57	P540_Male_Hippo_TSO_plate57.GGCAAGTT	mm10	TSO-joint-RNA	hmC	Hippo	Hippo	240504	non-spatial	P540	9090396	9074018	0.01	0.28	0.5003	0.3602	6502470	0.7166	0.0696	0.0002	0.4394	132.628	0.2544	137354	95704	0.0639	1668232	0.2479	0.0055	0.0062	106329	0.0136	203707	0.0053	*	*	5893427	474996	0.9063	0.073	0.0615	0.0042	117022	0.9863	0.9865	0.9849	106827	0.0182	205323	0.0118	6672	0.9985	1	IT-ET Glut	CA1-ProS Glut	Exc	Neuron
P540_Male_240116Mouse1_Hippo_EXP240329_TSO_joint5hmC_plate57.GGTATAGG	P540_Male_Hippo_TSO_joint5hmC_plate57	P540_Male_240116Mouse1_Hippo_EXP240329_TSO_joint5hmC_plate57	P540_Male_Hippo_TSO_plate57.GGTATAGG	mm10	TSO-joint-RNA	hmC	Hippo	Hippo	240504	non-spatial	P540	8618948	8601810	0.01	0.29	0.4743	0.3378	6215158	0.7225	0.0657	0.0003	0.4308	130.042	0.241	148356	102872	0.06	1565073	0.2145	0.0049	0.0055	109246	0.0138	219831	0.0055	*	*	5547946	547655	0.8926	0.0881	0.0575	0.0049	135721	0.9873	0.9886	0.9867	109801	0.0182	221193	0.0105	7103	0.9983	1	DG-IMN Glut	DG Glut	Exc	Neuron
P540_Male_240116Mouse1_Hippo_EXP240329_TSO_joint5hmC_plate57.GGTGTACA	P540_Male_Hippo_TSO_joint5hmC_plate57	P540_Male_240116Mouse1_Hippo_EXP240329_TSO_joint5hmC_plate57	P540_Male_Hippo_TSO_plate57.GGTGTACA	mm10	TSO-joint-RNA	hmC	Hippo	Hippo	240504	non-spatial	P540	5570158	5556724	0.01	0.29	0.3066	0.2203	3774662	0.6792	0.0416	0.0019	0.3654	139.513	0.1484	150920	127086	0.035	915392	0.2727	0.0049	0.0057	129095	0.0147	246685	0.0052	*	*	2888054	793189	0.7651	0.2101	0.0337	0.0067	193748	0.9922	0.9943	0.9926	130065	0.0221	249454	0.0156	6981	0.9968	1	DG-IMN Glut	DG Glut	Exc	Neuron
P540_Male_240116Mouse1_Hippo_EXP240329_TSO_joint5hmC_plate57.GGTTGAAC	P540_Male_Hippo_TSO_joint5hmC_plate57	P540_Male_240116Mouse1_Hippo_EXP240329_TSO_joint5hmC_plate57	P540_Male_Hippo_TSO_plate57.GGTTGAAC	mm10	TSO-joint-RNA	hmC	Hippo	Hippo	240504	non-spatial	P540	352036	350810	0.01	0.34	0.0194	0.0129	121703	0.3469	0.0014	0.0242	0.3885	148.143	0.0048	48128	98918	0.0011	28538	0.1106	0.0058	0.0062	109663	0.0129	77886	0.0063	*	*	97775	19019	0.8033	0.1562	0.0012	0.0002	5323	0.9833	0.9905	0.9895	110433	0.0209	78654	0.0142	2923	0.9962	1	NA	NA	NA	NA
P540_Male_240116Mouse1_Hippo_EXP240329_TSO_joint5hmC_plate57.GTAACCGA	P540_Male_Hippo_TSO_joint5hmC_plate57	P540_Male_240116Mouse1_Hippo_EXP240329_TSO_joint5hmC_plate57	P540_Male_Hippo_TSO_plate57.GTAACCGA	mm10	TSO-joint-RNA	hmC	Hippo	Hippo	240504	non-spatial	P540	10053392	10033838	0.01	0.3	0.5533	0.3919	7292263	0.7267	0.0713	0.0008	0.3681	125.826	0.2806	131098	97150	0.0593	1556166	0.2972	0.007	0.0079	110127	0.0135	196303	0.0051	*	*	5507983	1638242	0.7553	0.2246	0.0569	0.0125	385544	0.9926	0.9943	0.9927	110685	0.0184	197916	0.0121	6611	0.9974	1	IT-ET Glut	CA3 Glut	Exc	Neuron
P540_Male_240116Mouse1_Hippo_EXP240329_TSO_joint5hmC_plate57.GTAAGGTG	P540_Male_Hippo_TSO_joint5hmC_plate57	P540_Male_240116Mouse1_Hippo_EXP240329_TSO_joint5hmC_plate57	P540_Male_Hippo_TSO_plate57.GTAAGGTG	mm10	TSO-joint-RNA	hmC	Hippo	Hippo	240504	non-spatial	P540	9030116	9013996	0.01	0.28	0.497	0.3595	6508747	0.722	0.0697	0.0002	0.4478	132.773	0.2558	128832	93388	0.0643	1685038	0.263	0.0058	0.0065	107710	0.0131	196509	0.0056	*	*	6012132	362909	0.9237	0.0557	0.0621	0.0033	89567	0.9824	0.9833	0.9822	108142	0.017	197685	0.0104	6297	0.9979	1	CTX-CGE GABA	Sncg Gaba	Inh	Neuron
P540_Male_240116Mouse1_Hippo_EXP240329_TSO_joint5hmC_plate57.GTACACCT	P540_Male_Hippo_TSO_joint5hmC_plate57	P540_Male_240116Mouse1_Hippo_EXP240329_TSO_joint5hmC_plate57	P540_Male_Hippo_TSO_plate57.GTACACCT	mm10	TSO-joint-RNA	hmC	Hippo	Hippo	240504	non-spatial	P540	6506806	6495260	0.01	0.27	0.3581	0.2616	4488851	0.691	0.0501	0.0012	0.414	140.984	0.179	152122	119844	0.0451	1183335	0.2344	0.0043	0.0049	122972	0.0121	238172	0.0049	*	*	3843457	538991	0.8562	0.12	0.043	0.0048	135585	0.9904	0.9922	0.9901	124158	0.0228	241619	0.0192	7331	0.9984	1	DG-IMN Glut	DG Glut	Exc	Neuron
P540_Male_240116Mouse1_Hippo_EXP240329_TSO_joint5hmC_plate57.GTACCACA	P540_Male_Hippo_TSO_joint5hmC_plate57	P540_Male_240116Mouse1_Hippo_EXP240329_TSO_joint5hmC_plate57	P540_Male_Hippo_TSO_plate57.GTACCACA	mm10	TSO-joint-RNA	hmC	Hippo	Hippo	240504	non-spatial	P540	6772372	6762190	0.01	0.28	0.3727	0.2707	4650571	0.6877	0.0506	0.0001	0.463	134.683	0.184	174410	122168	0.0466	1225517	0.1601	0.005	0.0056	127497	0.0124	259231	0.0053	*	*	4448305	98582	0.9565	0.0211	0.0461	0.0012	29132	0.9607	0.9654	0.9659	128327	0.0186	261594	0.0133	6826	0.9969	1	Astro-Epen	Astro-TE NN	Non	Non_neuron
P540_Male_240116Mouse1_Hippo_EXP240329_TSO_joint5hmC_plate57.GTCAGTCA	P540_Male_Hippo_TSO_joint5hmC_plate57	P540_Male_240116Mouse1_Hippo_EXP240329_TSO_joint5hmC_plate57	P540_Male_Hippo_TSO_plate57.GTCAGTCA	mm10	TSO-joint-RNA	hmC	Hippo	Hippo	240504	non-spatial	P540	8050524	8036558	0.01	0.29	0.4431	0.316	5768570	0.7177	0.0607	0.0002	0.4413	130.312	0.2237	131316	95156	0.0552	1435239	0.2397	0.0048	0.0054	103045	0.013	191633	0.0053	*	*	5217127	438128	0.9044	0.0759	0.0534	0.0037	101374	0.9874	0.9882	0.9861	103417	0.0163	192653	0.0093	7392	0.998	1	DG-IMN Glut	DG Glut	Exc	Neuron
P540_Male_240116Mouse1_Hippo_EXP240329_TSO_joint5hmC_plate57.GTCATCGT	P540_Male_Hippo_TSO_joint5hmC_plate57	P540_Male_240116Mouse1_Hippo_EXP240329_TSO_joint5hmC_plate57	P540_Male_Hippo_TSO_plate57.GTCATCGT	mm10	TSO-joint-RNA	hmC	Hippo	Hippo	240504	non-spatial	P540	2077880	2069592	0.01	0.3	0.1144	0.0811	1373679	0.6637	0.0152	0.0004	0.3526	138.128	0.0534	46664	94140	0.0125	322591	0.2251	0.0058	0.0069	108350	0.0135	75296	0.0062	*	*	1001043	340183	0.7287	0.2476	0.0117	0.0029	78596	0.99	0.992	0.9908	109219	0.022	76288	0.0173	2445	0.991	1	DG-IMN Glut	DG Glut	Exc	Neuron
P540_Male_240116Mouse1_Hippo_EXP240329_TSO_joint5hmC_plate57.GTCCTAAG	P540_Male_Hippo_TSO_joint5hmC_plate57	P540_Male_240116Mouse1_Hippo_EXP240329_TSO_joint5hmC_plate57	P540_Male_Hippo_TSO_plate57.GTCCTAAG	mm10	TSO-joint-RNA	hmC	Hippo	Hippo	240504	non-spatial	P540	10382086	10365814	0.01	0.28	0.5714	0.4122	7507638	0.7242	0.0774	0.0001	0.4404	129.765	0.294	152858	108468	0.0709	1873556	0.2631	0.0057	0.0065	116718	0.0135	225883	0.0051	*	*	6767885	591132	0.9014	0.0787	0.0681	0.0048	134697	0.9852	0.9866	0.9854	117342	0.0185	227496	0.011	6579	0.9979	1	IT-ET Glut	CA1-ProS Glut	Exc	Neuron
P540_Male_240116Mouse1_Hippo_EXP240329_TSO_joint5hmC_plate57.GTCCTTGA	P540_Male_Hippo_TSO_joint5hmC_plate57	P540_Male_240116Mouse1_Hippo_EXP240329_TSO_joint5hmC_plate57	P540_Male_Hippo_TSO_plate57.GTCCTTGA	mm10	TSO-joint-RNA	hmC	Hippo	Hippo	240504	non-spatial	P540	9988676	9970018	0.01	0.29	0.5497	0.3906	7300399	0.7322	0.0728	0.0001	0.3882	126.357	0.2818	136796	96314	0.0615	1610996	0.2933	0.0068	0.0077	107273	0.013	201207	0.0059	*	*	5831266	1329404	0.7987	0.1821	0.0596	0.0106	313125	0.9918	0.9933	0.9917	107966	0.0191	202709	0.0119	6540	0.9977	1	IT-ET Glut	CA3 Glut	Exc	Neuron
P540_Male_240116Mouse1_Hippo_EXP240329_TSO_joint5hmC_plate57.GTCGATTG	P540_Male_Hippo_TSO_joint5hmC_plate57	P540_Male_240116Mouse1_Hippo_EXP240329_TSO_joint5hmC_plate57	P540_Male_Hippo_TSO_plate57.GTCGATTG	mm10	TSO-joint-RNA	hmC	Hippo	Hippo	240504	non-spatial	P540	9305536	9289968	0.01	0.28	0.5121	0.3695	6536876	0.7036	0.0712	0.0006	0.404	131.415	0.2563	138158	93230	0.0636	1694590	0.2416	0.0049	0.0057	106288	0.0118	213297	0.0056	*	*	5717687	670810	0.8746	0.1026	0.061	0.0065	185511	0.989	0.9905	0.9885	107474	0.0235	217218	0.0235	6680	0.9967	1	DG-IMN Glut	DG Glut	Exc	Neuron
P540_Male_240116Mouse1_Hippo_EXP240329_TSO_joint5hmC_plate57.GTCGTTAC	P540_Male_Hippo_TSO_joint5hmC_plate57	P540_Male_240116Mouse1_Hippo_EXP240329_TSO_joint5hmC_plate57	P540_Male_Hippo_TSO_plate57.GTCGTTAC	mm10	TSO-joint-RNA	hmC	Hippo	Hippo	240504	non-spatial	P540	8338034	8324464	0.01	0.28	0.4589	0.3331	5827424	0.7	0.0643	0.0002	0.3814	132.285	0.2294	112588	77636	0.0558	1487340	0.2681	0.0058	0.0066	97903	0.0096	179617	0.0043	*	*	4893920	795054	0.8398	0.1364	0.0539	0.0071	208889	0.991	0.9926	0.9909	98555	0.0168	181408	0.0139	6209	0.9989	1	IT-ET Glut	CA3 Glut	Exc	Neuron
P540_Male_240116Mouse1_Hippo_EXP240329_TSO_joint5hmC_plate57.TACCTGCA	P540_Male_Hippo_TSO_joint5hmC_plate57	P540_Male_240116Mouse1_Hippo_EXP240329_TSO_joint5hmC_plate57	P540_Male_Hippo_TSO_plate57.TACCTGCA	mm10	TSO-joint-RNA	hmC	Hippo	Hippo	240504	non-spatial	P540	10310362	10291108	0.01	0.29	0.5674	0.4043	7428587	0.7218	0.075	0.0001	0.4166	128.388	0.2875	150900	109268	0.0666	1755039	0.2655	0.0055	0.0063	113520	0.0117	220919	0.0055	*	*	6315544	969785	0.8501	0.1305	0.0641	0.0075	217681	0.9905	0.9921	0.9904	114051	0.0158	222488	0.0114	7632	0.9959	1	IT-ET Glut	CA3 Glut	Exc	Neuron
P540_Male_240116Mouse1_Hippo_EXP240329_TSO_joint5hmC_plate57.TACGGTCT	P540_Male_Hippo_TSO_joint5hmC_plate57	P540_Male_240116Mouse1_Hippo_EXP240329_TSO_joint5hmC_plate57	P540_Male_Hippo_TSO_plate57.TACGGTCT	mm10	TSO-joint-RNA	hmC	Hippo	Hippo	240504	non-spatial	P540	7320328	7306274	0.01	0.29	0.4029	0.2892	5258006	0.7196	0.0553	0.0005	0.3814	129.749	0.2053	124430	95428	0.0472	1229571	0.2936	0.006	0.0068	111273	0.0123	195061	0.0049	*	*	4221621	931099	0.8028	0.177	0.0453	0.0076	218608	0.9921	0.9938	0.992	112495	0.023	197279	0.0158	7203	0.9986	1	IT-ET Glut	CA1-ProS Glut	Exc	Neuron
P540_Male_240116Mouse1_Hippo_EXP240329_TSO_joint5hmC_plate57.TACTCCAG	P540_Male_Hippo_TSO_joint5hmC_plate57	P540_Male_240116Mouse1_Hippo_EXP240329_TSO_joint5hmC_plate57	P540_Male_Hippo_TSO_plate57.TACTCCAG	mm10	TSO-joint-RNA	hmC	Hippo	Hippo	240504	non-spatial	P540	10561446	10544050	0.01	0.28	0.5812	0.4203	7520380	0.7132	0.0769	0.0005	0.4206	132.008	0.2957	161688	118986	0.0687	1826119	0.2688	0.0054	0.0063	125097	0.0124	242181	0.005	*	*	6441624	917089	0.8565	0.1219	0.0662	0.0073	212507	0.9907	0.9921	0.9905	125827	0.0174	243874	0.0111	7512	0.9951	1	IT-ET Glut	CA1-ProS Glut	Exc	Neuron
P540_Male_240116Mouse1_Hippo_EXP240329_TSO_joint5hmC_plate57.TAGGAGCT	P540_Male_Hippo_TSO_joint5hmC_plate57	P540_Male_240116Mouse1_Hippo_EXP240329_TSO_joint5hmC_plate57	P540_Male_Hippo_TSO_plate57.TAGGAGCT	mm10	TSO-joint-RNA	hmC	Hippo	Hippo	240504	non-spatial	P540	10256260	10235682	0.01	0.28	0.5645	0.4077	7397811	0.7227	0.0755	0.0005	0.3866	133.014	0.2911	158340	117996	0.0651	1728145	0.2685	0.0061	0.0068	127470	0.0122	244164	0.0053	*	*	5864952	1386059	0.7927	0.1873	0.0625	0.0108	326846	0.9928	0.994	0.9924	128270	0.0183	245708	0.0108	7398	0.9977	1	IT-ET Glut	CA3 Glut	Exc	Neuron
P540_Male_240116Mouse1_Hippo_EXP240329_TSO_joint5hmC_plate57.TATGGCAC	P540_Male_Hippo_TSO_joint5hmC_plate57	P540_Male_240116Mouse1_Hippo_EXP240329_TSO_joint5hmC_plate57	P540_Male_Hippo_TSO_plate57.TATGGCAC	mm10	TSO-joint-RNA	hmC	Hippo	Hippo	240504	non-spatial	P540	2220590	2211504	0.01	0.3	0.1222	0.0859	1498272	0.6774	0.0161	0.0003	0.3911	132.828	0.0575	35030	77814	0.0139	356798	0.2221	0.0061	0.0068	86914	0.0119	54982	0.006	*	*	1201502	263368	0.8019	0.1757	0.0132	0.0022	57437	0.9886	0.9904	0.9892	87328	0.0165	55348	0.0106	2986	0.9946	1	DG-IMN Glut	DG Glut	Exc	Neuron
P540_Male_240116Mouse1_Hippo_EXP240329_TSO_joint5hmC_plate57.TCATCTCC	P540_Male_Hippo_TSO_joint5hmC_plate57	P540_Male_240116Mouse1_Hippo_EXP240329_TSO_joint5hmC_plate57	P540_Male_Hippo_TSO_plate57.TCATCTCC	mm10	TSO-joint-RNA	hmC	Hippo	Hippo	240504	non-spatial	P540	5893538	5883814	0.01	0.29	0.3244	0.2323	4168339	0.7084	0.0442	0.0008	0.4276	132.388	0.1631	166372	123054	0.0405	1061832	0.182	0.0045	0.005	122754	0.0113	245991	0.0051	*	*	3664029	425625	0.879	0.1021	0.0384	0.0037	102820	0.9889	0.9906	0.988	123930	0.0216	248600	0.0149	6758	0.9964	1	DG-IMN Glut	DG Glut	Exc	Neuron
P540_Male_240116Mouse1_Hippo_EXP240329_TSO_joint5hmC_plate57.TCCACGTT	P540_Male_Hippo_TSO_joint5hmC_plate57	P540_Male_240116Mouse1_Hippo_EXP240329_TSO_joint5hmC_plate57	P540_Male_Hippo_TSO_plate57.TCCACGTT	mm10	TSO-joint-RNA	hmC	Hippo	Hippo	240504	non-spatial	P540	8042718	8029256	0.01	0.29	0.4426	0.3171	5816610	0.7244	0.061	0.0001	0.4333	129.669	0.2262	124794	84704	0.0551	1436539	0.2275	0.0049	0.0055	97549	0.0121	181359	0.0054	*	*	5170947	536899	0.8889	0.0923	0.053	0.0046	124997	0.9868	0.9881	0.9867	98175	0.0183	184757	0.0225	6495	0.9969	1	DG-IMN Glut	DG Glut	Exc	Neuron
P540_Male_240116Mouse1_Hippo_EXP240329_TSO_joint5hmC_plate57.TCCATTGC	P540_Male_Hippo_TSO_joint5hmC_plate57	P540_Male_240116Mouse1_Hippo_EXP240329_TSO_joint5hmC_plate57	P540_Male_Hippo_TSO_plate57.TCCATTGC	mm10	TSO-joint-RNA	hmC	Hippo	Hippo	240504	non-spatial	P540	7150960	7138724	0.01	0.29	0.3936	0.2822	5179185	0.7255	0.0565	0.0006	0.4496	134.398	0.2026	123360	87884	0.0528	1366584	0.194	0.0046	0.0053	98300	0.013	187039	0.005	*	*	4797830	287565	0.9263	0.0555	0.0505	0.0025	66600	0.9802	0.9808	0.9793	98895	0.0181	188254	0.0102	7313	0.9958	1	DG-IMN Glut	DG Glut	Exc	Neuron
P540_Male_240116Mouse1_Hippo_EXP240329_TSO_joint5hmC_plate57.TCCTCATG	P540_Male_Hippo_TSO_joint5hmC_plate57	P540_Male_240116Mouse1_Hippo_EXP240329_TSO_joint5hmC_plate57	P540_Male_Hippo_TSO_plate57.TCCTCATG	mm10	TSO-joint-RNA	hmC	Hippo	Hippo	240504	non-spatial	P540	9474566	9458178	0.01	0.29	0.5214	0.3713	6868416	0.7261	0.07	0.0005	0.4249	128.143	0.2661	143964	98170	0.0623	1631966	0.2573	0.0056	0.0064	108116	0.0136	212577	0.0049	*	*	5958348	782702	0.8674	0.1139	0.0602	0.0065	185670	0.9889	0.9904	0.9888	108720	0.0195	214149	0.0111	6891	0.998	1	IT-ET Glut	CA3 Glut	Exc	Neuron
P540_Male_240116Mouse1_Hippo_EXP240329_TSO_joint5hmC_plate57.TCGGATTC	P540_Male_Hippo_TSO_joint5hmC_plate57	P540_Male_240116Mouse1_Hippo_EXP240329_TSO_joint5hmC_plate57	P540_Male_Hippo_TSO_plate57.TCGGATTC	mm10	TSO-joint-RNA	hmC	Hippo	Hippo	240504	non-spatial	P540	6065516	6055372	0.01	0.29	0.3338	0.2392	4287187	0.7079	0.046	0.0002	0.447	130.622	0.1671	123038	90096	0.0431	1121034	0.2281	0.0051	0.0056	102039	0.0118	186124	0.0056	*	*	3980725	219374	0.9285	0.0511	0.041	0.002	54008	0.9799	0.9808	0.9795	102715	0.018	187575	0.0126	7466	0.9983	1	DG-IMN Glut	DG Glut	Exc	Neuron
P540_Male_240116Mouse1_Hippo_EXP240329_TSO_joint5hmC_plate57.TCGTCTGA	P540_Male_Hippo_TSO_joint5hmC_plate57	P540_Male_240116Mouse1_Hippo_EXP240329_TSO_joint5hmC_plate57	P540_Male_Hippo_TSO_plate57.TCGTCTGA	mm10	TSO-joint-RNA	hmC	Hippo	Hippo	240504	non-spatial	P540	6870672	6858868	0.01	0.27	0.3781	0.2761	4856690	0.708	0.0529	0.0008	0.4234	138.983	0.1935	144466	111516	0.0478	1256679	0.1965	0.0041	0.0046	120781	0.0117	224418	0.0049	*	*	4208492	542563	0.8665	0.1117	0.0457	0.0047	131228	0.99	0.9918	0.9898	121645	0.019	226496	0.0133	6974	0.9976	1	DG-IMN Glut	DG Glut	Exc	Neuron
P540_Male_240116Mouse1_Hippo_EXP240329_TSO_joint5hmC_plate57.TCTACGCA	P540_Male_Hippo_TSO_joint5hmC_plate57	P540_Male_240116Mouse1_Hippo_EXP240329_TSO_joint5hmC_plate57	P540_Male_Hippo_TSO_plate57.TCTACGCA	mm10	TSO-joint-RNA	hmC	Hippo	Hippo	240504	non-spatial	P540	7994294	7981394	0.01	0.28	0.44	0.3173	5714463	0.7159	0.0607	0.0006	0.4379	133.191	0.2244	142064	101308	0.0555	1450159	0.2363	0.0044	0.0051	107124	0.0116	206260	0.0053	*	*	5097266	500500	0.8919	0.0875	0.0532	0.0044	122405	0.9879	0.9891	0.9871	107878	0.0182	207895	0.0125	7420	0.9974	1	DG-IMN Glut	DG Glut	Exc	Neuron
P540_Male_240116Mouse1_Hippo_EXP240329_TSO_joint5hmC_plate57.TCTAGGAG	P540_Male_Hippo_TSO_joint5hmC_plate57	P540_Male_240116Mouse1_Hippo_EXP240329_TSO_joint5hmC_plate57	P540_Male_Hippo_TSO_plate57.TCTAGGAG	mm10	TSO-joint-RNA	hmC	Hippo	Hippo	240504	non-spatial	P540	8164030	8148450	0.01	0.3	0.4493	0.3147	6106456	0.7494	0.061	0.0003	0.3922	125.881	0.2333	144568	103786	0.0521	1360406	0.3433	0.0082	0.0093	110591	0.0129	215325	0.0056	*	*	4887268	1128786	0.8003	0.1848	0.05	0.0086	247669	0.9921	0.9932	0.9918	111131	0.0171	216650	0.0108	7007	0.9957	1	IT-ET Glut	L2/3 IT CTX Glut	Exc	Neuron
P540_Male_240116Mouse1_Hippo_EXP240329_TSO_joint5hmC_plate57.TGCGTAAC	P540_Male_Hippo_TSO_joint5hmC_plate57	P540_Male_240116Mouse1_Hippo_EXP240329_TSO_joint5hmC_plate57	P540_Male_Hippo_TSO_plate57.TGCGTAAC	mm10	TSO-joint-RNA	hmC	Hippo	Hippo	240504	non-spatial	P540	12259058	12235252	0.01	0.29	0.6747	0.4817	8799305	0.7191	0.0881	0.0002	0.4153	127.784	0.3406	155190	107184	0.0782	2074565	0.36	0.0072	0.0078	116558	0.0125	230407	0.0051	*	*	7492018	1129137	0.8514	0.1283	0.0755	0.009	265620	0.9911	0.992	0.9902	117191	0.0181	232040	0.0112	6352	0.9972	1	CTX-MGE GABA	Pvalb Gaba	Inh	Neuron
P540_Male_240116Mouse1_Hippo_EXP240329_TSO_joint5hmC_plate57.TGGAAGCA	P540_Male_Hippo_TSO_joint5hmC_plate57	P540_Male_240116Mouse1_Hippo_EXP240329_TSO_joint5hmC_plate57	P540_Male_Hippo_TSO_plate57.TGGAAGCA	mm10	TSO-joint-RNA	hmC	Hippo	Hippo	240504	non-spatial	P540	10329704	10306934	0.01	0.3	0.5685	0.4013	7556077	0.7331	0.0765	0.0003	0.4106	127.972	0.2901	145370	101606	0.0672	1756550	0.2898	0.0065	0.0074	108217	0.0132	215127	0.0057	*	*	6331714	1082838	0.8379	0.1433	0.0649	0.0085	247720	0.9896	0.991	0.9893	108643	0.0164	216270	0.0095	7261	0.9977	1	IT-ET Glut	CA1-ProS Glut	Exc	Neuron
P540_Male_240116Mouse1_Hippo_EXP240329_TSO_joint5hmC_plate57.TGGTGAAG	P540_Male_Hippo_TSO_joint5hmC_plate57	P540_Male_240116Mouse1_Hippo_EXP240329_TSO_joint5hmC_plate57	P540_Male_Hippo_TSO_plate57.TGGTGAAG	mm10	TSO-joint-RNA	hmC	Hippo	Hippo	240504	non-spatial	P540	11489816	11464182	0.01	0.25	0.6323	0.4801	7860401	0.6856	0.0924	0.0015	0.3769	160.044	0.3245	244124	167894	0.0832	2293653	0.2799	0.0059	0.0069	184852	0.013	436757	0.0042	*	*	6240797	1388863	0.7939	0.1766	0.0784	0.0115	357614	0.9937	0.9949	0.993	186198	0.0212	440828	0.0141	7428	0.9984	1	IT-ET Glut	CA1-ProS Glut	Exc	Neuron
P540_Male_240116Mouse1_Hippo_EXP240329_TSO_joint5hmC_plate57.TTACCGAC	P540_Male_Hippo_TSO_joint5hmC_plate57	P540_Male_240116Mouse1_Hippo_EXP240329_TSO_joint5hmC_plate57	P540_Male_Hippo_TSO_plate57.TTACCGAC	mm10	TSO-joint-RNA	hmC	Hippo	Hippo	240504	non-spatial	P540	2490202	2483846	0.01	0.32	0.137	0.0936	1723846	0.694	0.0166	0.0004	0.314	123.001	0.0643	72032	75160	0.0122	318470	0.2357	0.005	0.0055	88515	0.0108	115180	0.0052	*	*	1105393	588969	0.6412	0.3416	0.0117	0.0047	132075	0.9935	0.9956	0.9938	89102	0.0173	116108	0.0121	4056	0.9975	1	DG-IMN Glut	DG Glut	Exc	Neuron
P540_Male_240116Mouse1_Hippo_EXP240329_TSO_joint5hmC_plate57.TTACGTGC	P540_Male_Hippo_TSO_joint5hmC_plate57	P540_Male_240116Mouse1_Hippo_EXP240329_TSO_joint5hmC_plate57	P540_Male_Hippo_TSO_plate57.TTACGTGC	mm10	TSO-joint-RNA	hmC	Hippo	Hippo	240504	non-spatial	P540	391528	389752	0.01	0.35	0.0215	0.0142	174426	0.4475	0.0019	0.011	0.3395	129.141	0.0066	34410	78006	0.0013	32875	0.1209	0.0058	0.0064	85795	0.013	52433	0.0068	*	*	122634	46860	0.703	0.2686	0.0014	0.0004	11232	0.9922	0.9934	0.9917	86375	0.0188	52802	0.0124	3357	0.9964	1	NA	NA	NA	NA
P540_Male_240116Mouse1_Hippo_EXP240329_TSO_joint5hmC_plate57.TTCCAGGT	P540_Male_Hippo_TSO_joint5hmC_plate57	P540_Male_240116Mouse1_Hippo_EXP240329_TSO_joint5hmC_plate57	P540_Male_Hippo_TSO_plate57.TTCCAGGT	mm10	TSO-joint-RNA	hmC	Hippo	Hippo	240504	non-spatial	P540	8594668	8578864	0.01	0.29	0.473	0.3396	6045166	0.7046	0.0609	0.0003	0.3952	130.456	0.2359	146154	103614	0.0531	1404097	0.3248	0.0063	0.0072	116867	0.0118	223275	0.0051	*	*	4871490	1038340	0.8058	0.1717	0.0505	0.008	235782	0.9923	0.994	0.9921	117255	0.0154	224940	0.0117	7080	0.9972	1	IT-ET Glut	CA1-ProS Glut	Exc	Neuron
P540_Male_240116Mouse1_Hippo_EXP240329_TSO_joint5hmC_plate57.TTGCGAGA	P540_Male_Hippo_TSO_joint5hmC_plate57	P540_Male_240116Mouse1_Hippo_EXP240329_TSO_joint5hmC_plate57	P540_Male_Hippo_TSO_plate57.TTGCGAGA	mm10	TSO-joint-RNA	hmC	Hippo	Hippo	240504	non-spatial	P540	7473014	7456230	0.01	0.3	0.4113	0.2892	5346407	0.717	0.052	0.0005	0.3184	126.986	0.2049	135422	112402	0.0405	1065203	0.296	0.0066	0.0075	124111	0.0127	219027	0.0047	*	*	3516361	1723071	0.6577	0.3222	0.0385	0.0127	392265	0.9939	0.9958	0.9943	124840	0.0183	220758	0.0118	6729	0.9967	1	IT-ET Glut	CA3 Glut	Exc	Neuron
P540_Male_240116Mouse1_Hippo_EXP240329_TSO_joint5hmC_plate58.AACCAGAG	P540_Male_Hippo_TSO_joint5hmC_plate58	P540_Male_240116Mouse1_Hippo_EXP240329_TSO_joint5hmC_plate58	P540_Male_Hippo_TSO_plate58.AACCAGAG	mm10	TSO-joint-RNA	hmC	Hippo	Hippo	240504	non-spatial	P540	6621684	6607820	0.01	0.29	0.3644	0.2608	4724431	0.7149	0.0524	0.0003	0.3853	133.339	0.1836	103468	76406	0.0458	1173622	0.2719	0.0065	0.0071	95494	0.0126	171544	0.0056	*	*	3892470	736858	0.8239	0.1559	0.0438	0.0065	183540	0.989	0.9914	0.9893	95883	0.0163	172624	0.0106	6469	0.9978	1	IT-ET Glut	CA3 Glut	Exc	Neuron
P540_Male_240116Mouse1_Hippo_EXP240329_TSO_joint5hmC_plate58.AAGACACC	P540_Male_Hippo_TSO_joint5hmC_plate58	P540_Male_240116Mouse1_Hippo_EXP240329_TSO_joint5hmC_plate58	P540_Male_Hippo_TSO_plate58.AAGACACC	mm10	TSO-joint-RNA	hmC	Hippo	Hippo	240504	non-spatial	P540	3210706	3202904	0.01	0.3	0.1767	0.1239	2198302	0.6863	0.0251	0.0005	0.3785	136.101	0.0842	81986	79976	0.0217	546069	0.2612	0.0057	0.0063	86686	0.0139	139177	0.0053	*	*	1774544	380694	0.8072	0.1731	0.0206	0.0033	87346	0.9897	0.992	0.9898	87127	0.0189	140249	0.0116	6602	0.9949	1	IT-ET Glut	CA1-ProS Glut	Exc	Neuron
P540_Male_240116Mouse1_Hippo_EXP240329_TSO_joint5hmC_plate58.AAGACCGT	P540_Male_Hippo_TSO_joint5hmC_plate58	P540_Male_240116Mouse1_Hippo_EXP240329_TSO_joint5hmC_plate58	P540_Male_Hippo_TSO_plate58.AAGACCGT	mm10	TSO-joint-RNA	hmC	Hippo	Hippo	240504	non-spatial	P540	7948654	7933882	0.01	0.28	0.4375	0.3168	5690549	0.7172	0.064	0.0002	0.4074	136.401	0.2244	131294	95220	0.0578	1497690	0.2591	0.0055	0.0063	110932	0.0121	211361	0.0053	*	*	4956075	616606	0.8709	0.1083	0.0553	0.0054	150779	0.9881	0.9896	0.9876	111541	0.0166	213022	0.0124	7050	0.9972	1	IT-ET Glut	CA1-ProS Glut	Exc	Neuron
P540_Male_240116Mouse1_Hippo_EXP240329_TSO_joint5hmC_plate58.AGACCTTG	P540_Male_Hippo_TSO_joint5hmC_plate58	P540_Male_240116Mouse1_Hippo_EXP240329_TSO_joint5hmC_plate58	P540_Male_Hippo_TSO_plate58.AGACCTTG	mm10	TSO-joint-RNA	hmC	Hippo	Hippo	240504	non-spatial	P540	8431806	8416206	0.01	0.29	0.464	0.3336	6149249	0.7306	0.0679	0.001	0.4083	133.44	0.2409	127506	89524	0.061	1580126	0.2732	0.0064	0.0071	105189	0.0129	201820	0.0056	*	*	5360858	671929	0.8717	0.1092	0.0587	0.0062	175676	0.9884	0.9892	0.9869	106145	0.0209	203840	0.0141	7062	0.9975	1	IT-ET Glut	CA3 Glut	Exc	Neuron
P540_Male_240116Mouse1_Hippo_EXP240329_TSO_joint5hmC_plate58.AGACGCTA	P540_Male_Hippo_TSO_joint5hmC_plate58	P540_Male_240116Mouse1_Hippo_EXP240329_TSO_joint5hmC_plate58	P540_Male_Hippo_TSO_plate58.AGACGCTA	mm10	TSO-joint-RNA	hmC	Hippo	Hippo	240504	non-spatial	P540	10208982	10190914	0.01	0.27	0.5619	0.4122	7436114	0.7296	0.0829	0.0002	0.4408	139.896	0.2969	174516	114444	0.0777	2040706	0.2311	0.0047	0.0054	124821	0.0115	270265	0.0051	*	*	6835025	453796	0.9191	0.061	0.074	0.0043	116869	0.9856	0.9868	0.9847	125498	0.0168	272548	0.0126	6096	0.9975	1	DG-IMN Glut	DG Glut	Exc	Neuron
P540_Male_240116Mouse1_Hippo_EXP240329_TSO_joint5hmC_plate58.AGCCTATC	P540_Male_Hippo_TSO_joint5hmC_plate58	P540_Male_240116Mouse1_Hippo_EXP240329_TSO_joint5hmC_plate58	P540_Male_Hippo_TSO_plate58.AGCCTATC	mm10	TSO-joint-RNA	hmC	Hippo	Hippo	240504	non-spatial	P540	12489220	12467668	0.01	0.26	0.6873	0.5102	9288588	0.745	0.1056	0.001	0.4369	144.303	0.3752	155518	113844	0.1007	2711757	0.1348	0.0044	0.005	128547	0.0123	257027	0.0052	*	*	8642474	463619	0.9304	0.0499	0.0953	0.0045	121022	0.9819	0.9846	0.9829	129464	0.0198	259673	0.0148	6619	0.9976	1	OPC-Oligo	OPC NN	Non	Non_neuron
P540_Male_240116Mouse1_Hippo_EXP240329_TSO_joint5hmC_plate58.AGCGAGAT	P540_Male_Hippo_TSO_joint5hmC_plate58	P540_Male_240116Mouse1_Hippo_EXP240329_TSO_joint5hmC_plate58	P540_Male_Hippo_TSO_plate58.AGCGAGAT	mm10	TSO-joint-RNA	hmC	Hippo	Hippo	240504	non-spatial	P540	8062876	8048162	0.01	0.26	0.4437	0.3303	5737949	0.7129	0.0688	0.0002	0.4416	146.721	0.2331	163644	115210	0.0652	1702531	0.0629	0.0043	0.0049	126808	0.0133	265699	0.0052	*	*	5416793	193628	0.944	0.0337	0.0623	0.0021	54108	0.974	0.9789	0.9776	127768	0.0207	268511	0.015	6350	0.9978	1	OPC-Oligo	OPC NN	Non	Non_neuron
P540_Male_240116Mouse1_Hippo_EXP240329_TSO_joint5hmC_plate58.AGCTAAGC	P540_Male_Hippo_TSO_joint5hmC_plate58	P540_Male_240116Mouse1_Hippo_EXP240329_TSO_joint5hmC_plate58	P540_Male_Hippo_TSO_plate58.AGCTAAGC	mm10	TSO-joint-RNA	hmC	Hippo	Hippo	240504	non-spatial	P540	7095500	7081664	0.01	0.28	0.3905	0.2849	5084990	0.718	0.0588	0.0004	0.4226	142.15	0.2021	113398	84860	0.0544	1403510	0.2215	0.0049	0.0054	100073	0.0133	186763	0.0055	*	*	4532609	444223	0.8913	0.0873	0.0515	0.004	107517	0.9856	0.9862	0.9845	100943	0.021	188700	0.0146	6999	0.9971	1	DG-IMN Glut	DG Glut	Exc	Neuron
P540_Male_240116Mouse1_Hippo_EXP240329_TSO_joint5hmC_plate58.AGCTACCA	P540_Male_Hippo_TSO_joint5hmC_plate58	P540_Male_240116Mouse1_Hippo_EXP240329_TSO_joint5hmC_plate58	P540_Male_Hippo_TSO_plate58.AGCTACCA	mm10	TSO-joint-RNA	hmC	Hippo	Hippo	240504	non-spatial	P540	8967868	8951186	0.01	0.28	0.4935	0.3581	6421867	0.7174	0.0722	0.0003	0.4293	137.488	0.2533	136524	93976	0.0669	1734569	0.2573	0.006	0.0068	106233	0.0135	216802	0.0055	*	*	5833234	451403	0.9083	0.0702	0.0638	0.0043	115849	0.9834	0.985	0.983	107135	0.0212	219704	0.0179	6556	0.9977	1	IT-ET Glut	CA1-ProS Glut	Exc	Neuron
P540_Male_240116Mouse1_Hippo_EXP240329_TSO_joint5hmC_plate58.AGGAACAC	P540_Male_Hippo_TSO_joint5hmC_plate58	P540_Male_240116Mouse1_Hippo_EXP240329_TSO_joint5hmC_plate58	P540_Male_Hippo_TSO_plate58.AGGAACAC	mm10	TSO-joint-RNA	hmC	Hippo	Hippo	240504	non-spatial	P540	9143146	9124854	0.01	0.3	0.5032	0.3567	6661009	0.7299	0.0719	0.0002	0.3984	130.525	0.2568	126286	87840	0.0638	1646686	0.2943	0.0073	0.008	102126	0.0135	197208	0.0059	*	*	5633263	912968	0.8457	0.137	0.061	0.0082	232800	0.9879	0.989	0.9873	102742	0.0192	199100	0.0141	7133	0.9975	1	CNU-HYa GABA	ACB-BST-FS D1 Gaba	Inh	Neuron
P540_Male_240116Mouse1_Hippo_EXP240329_TSO_joint5hmC_plate58.AGGATAGC	P540_Male_Hippo_TSO_joint5hmC_plate58	P540_Male_240116Mouse1_Hippo_EXP240329_TSO_joint5hmC_plate58	P540_Male_Hippo_TSO_plate58.AGGATAGC	mm10	TSO-joint-RNA	hmC	Hippo	Hippo	240504	non-spatial	P540	8592862	8577428	0.01	0.28	0.4729	0.3437	6149391	0.7169	0.0706	0.0004	0.4447	139.019	0.2435	136344	98064	0.0673	1744374	0.28	0.007	0.0077	110887	0.0148	214900	0.0058	*	*	5831657	187088	0.9483	0.0304	0.0641	0.002	53555	0.969	0.9656	0.9649	111506	0.0192	216137	0.01	6928	0.9968	1	IT-ET Glut	CA1-ProS Glut	Exc	Neuron
P540_Male_240116Mouse1_Hippo_EXP240329_TSO_joint5hmC_plate58.AGTGACCT	P540_Male_Hippo_TSO_joint5hmC_plate58	P540_Male_240116Mouse1_Hippo_EXP240329_TSO_joint5hmC_plate58	P540_Male_Hippo_TSO_plate58.AGTGACCT	mm10	TSO-joint-RNA	hmC	Hippo	Hippo	240504	non-spatial	P540	8250814	8234686	0.01	0.28	0.4541	0.3304	5920923	0.719	0.0663	0.0002	0.3999	137.534	0.2346	139162	97412	0.0596	1544882	0.2619	0.0055	0.0062	113592	0.0126	226954	0.006	*	*	5045771	751100	0.8521	0.1268	0.0567	0.0064	179392	0.9887	0.9907	0.9888	114256	0.0185	229160	0.0145	6372	0.9969	1	IT-ET Glut	CA1-ProS Glut	Exc	Neuron
P540_Male_240116Mouse1_Hippo_EXP240329_TSO_joint5hmC_plate58.ATAACGCC	P540_Male_Hippo_TSO_joint5hmC_plate58	P540_Male_240116Mouse1_Hippo_EXP240329_TSO_joint5hmC_plate58	P540_Male_Hippo_TSO_plate58.ATAACGCC	mm10	TSO-joint-RNA	hmC	Hippo	Hippo	240504	non-spatial	P540	7181868	7168736	0.01	0.29	0.3953	0.284	5300241	0.7393	0.0604	0.0001	0.4351	136.243	0.2073	114844	84884	0.0574	1472363	0.307	0.0068	0.0077	98616	0.0125	182923	0.0057	*	*	4901963	305512	0.9248	0.0576	0.0538	0.0029	75967	0.9803	0.9788	0.9779	99136	0.0173	184299	0.012	6850	0.9966	1	NP-CT-L6b Glut	L5 NP CTX Glut	Exc	Neuron
P540_Male_240116Mouse1_Hippo_EXP240329_TSO_joint5hmC_plate58.ATCTGACC	P540_Male_Hippo_TSO_joint5hmC_plate58	P540_Male_240116Mouse1_Hippo_EXP240329_TSO_joint5hmC_plate58	P540_Male_Hippo_TSO_plate58.ATCTGACC	mm10	TSO-joint-RNA	hmC	Hippo	Hippo	240504	non-spatial	P540	9570128	9554072	0.01	0.28	0.5267	0.3815	6912746	0.7235	0.0761	0.0003	0.4299	135.251	0.2724	140254	100170	0.0701	1823955	0.3384	0.0064	0.0069	113512	0.0123	221230	0.0055	*	*	6262599	508439	0.9059	0.0735	0.0673	0.0046	127371	0.9856	0.9853	0.9832	114221	0.0179	223256	0.0137	6771	0.9984	1	CTX-MGE GABA	Pvalb Gaba	Inh	Neuron
P540_Male_240116Mouse1_Hippo_EXP240329_TSO_joint5hmC_plate58.CAACACAG	P540_Male_Hippo_TSO_joint5hmC_plate58	P540_Male_240116Mouse1_Hippo_EXP240329_TSO_joint5hmC_plate58	P540_Male_Hippo_TSO_plate58.CAACACAG	mm10	TSO-joint-RNA	hmC	Hippo	Hippo	240504	non-spatial	P540	8356848	8341710	0.01	0.28	0.4599	0.3322	5894342	0.7066	0.0662	0.0001	0.4296	136.723	0.231	140618	95970	0.0617	1593900	0.255	0.006	0.0068	105970	0.0128	216791	0.006	*	*	5341582	426546	0.9062	0.0723	0.0585	0.0037	100486	0.9819	0.9825	0.9815	106633	0.0186	218626	0.0128	7312	0.9974	1	IT-ET Glut	CA1-ProS Glut	Exc	Neuron
P540_Male_240116Mouse1_Hippo_EXP240329_TSO_joint5hmC_plate58.CAACTCCA	P540_Male_Hippo_TSO_joint5hmC_plate58	P540_Male_240116Mouse1_Hippo_EXP240329_TSO_joint5hmC_plate58	P540_Male_Hippo_TSO_plate58.CAACTCCA	mm10	TSO-joint-RNA	hmC	Hippo	Hippo	240504	non-spatial	P540	5925284	5913774	0.01	0.28	0.3261	0.2361	4192154	0.7088	0.0492	0.0002	0.4084	141.55	0.1653	108520	83226	0.0454	1156966	0.2387	0.0046	0.0052	99182	0.0121	183966	0.0048	*	*	3650443	455567	0.8707	0.1086	0.0426	0.004	111512	0.9871	0.9882	0.9866	99708	0.0172	185206	0.0104	6777	0.997	1	IT-ET Glut	CA3 Glut	Exc	Neuron
P540_Male_240116Mouse1_Hippo_EXP240329_TSO_joint5hmC_plate58.CAAGGTAC	P540_Male_Hippo_TSO_joint5hmC_plate58	P540_Male_240116Mouse1_Hippo_EXP240329_TSO_joint5hmC_plate58	P540_Male_Hippo_TSO_plate58.CAAGGTAC	mm10	TSO-joint-RNA	hmC	Hippo	Hippo	240504	non-spatial	P540	9536826	9516994	0.01	0.28	0.5249	0.379	6948221	0.73	0.0753	0.0002	0.3807	133.763	0.2726	140462	99536	0.0659	1725475	0.2911	0.0072	0.008	119410	0.0127	229454	0.0054	*	*	5662703	1152625	0.8149	0.1658	0.0629	0.0096	280631	0.9903	0.9921	0.9905	120189	0.019	231769	0.0148	6682	0.9975	1	IT-ET Glut	CA3 Glut	Exc	Neuron
P540_Male_240116Mouse1_Hippo_EXP240329_TSO_joint5hmC_plate58.CAATAGCC	P540_Male_Hippo_TSO_joint5hmC_plate58	P540_Male_240116Mouse1_Hippo_EXP240329_TSO_joint5hmC_plate58	P540_Male_Hippo_TSO_plate58.CAATAGCC	mm10	TSO-joint-RNA	hmC	Hippo	Hippo	240504	non-spatial	P540	7364996	7348992	0.01	0.29	0.4053	0.2912	5280665	0.7185	0.0594	0.0006	0.4006	137.104	0.2066	128324	87406	0.0541	1388794	0.278	0.0062	0.0069	101173	0.0127	204593	0.0054	*	*	4482339	692092	0.8488	0.131	0.0508	0.0059	164093	0.9883	0.9898	0.9882	101735	0.0174	205875	0.0104	6688	0.997	1	IT-ET Glut	CA1-ProS Glut	Exc	Neuron
P540_Male_240116Mouse1_Hippo_EXP240329_TSO_joint5hmC_plate58.CAATGCGA	P540_Male_Hippo_TSO_joint5hmC_plate58	P540_Male_240116Mouse1_Hippo_EXP240329_TSO_joint5hmC_plate58	P540_Male_Hippo_TSO_plate58.CAATGCGA	mm10	TSO-joint-RNA	hmC	Hippo	Hippo	240504	non-spatial	P540	985028	978878	0.01	0.35	0.0542	0.0356	624271	0.6377	0.0063	0.0006	0.2113	119.82	0.0226	28744	83952	0.0038	96417	0.2672	0.006	0.0073	102446	0.0133	49523	0.0053	*	*	283918	329914	0.4547	0.5284	0.0035	0.0028	75208	0.9927	0.995	0.9933	102977	0.0177	49917	0.0114	3531	0.9946	1	IT-ET Glut	CA1-ProS Glut	Exc	Neuron
P540_Male_240116Mouse1_Hippo_EXP240329_TSO_joint5hmC_plate58.CACAGACT	P540_Male_Hippo_TSO_joint5hmC_plate58	P540_Male_240116Mouse1_Hippo_EXP240329_TSO_joint5hmC_plate58	P540_Male_Hippo_TSO_plate58.CACAGACT	mm10	TSO-joint-RNA	hmC	Hippo	Hippo	240504	non-spatial	P540	5681666	5670316	0.01	0.27	0.3127	0.2287	4045965	0.7135	0.0492	0.0003	0.4316	143.859	0.1611	93408	65254	0.0462	1171000	0.1855	0.0051	0.0057	82161	0.0131	156338	0.0062	*	*	3740663	218813	0.9245	0.054	0.044	0.0022	56858	0.9735	0.9746	0.9742	82610	0.0171	157225	0.0103	6298	0.9968	1	DG-IMN Glut	DG Glut	Exc	Neuron
P540_Male_240116Mouse1_Hippo_EXP240329_TSO_joint5hmC_plate58.CACGCAAT	P540_Male_Hippo_TSO_joint5hmC_plate58	P540_Male_240116Mouse1_Hippo_EXP240329_TSO_joint5hmC_plate58	P540_Male_Hippo_TSO_plate58.CACGCAAT	mm10	TSO-joint-RNA	hmC	Hippo	Hippo	240504	non-spatial	P540	5805058	5793702	0.01	0.27	0.3195	0.2362	3969278	0.6851	0.0486	0.0006	0.4069	149.194	0.1602	145940	106634	0.0449	1165729	0.1999	0.0046	0.0052	121775	0.0135	250232	0.0052	*	*	3484142	387248	0.8777	0.0975	0.0425	0.0037	102038	0.9864	0.988	0.9857	122644	0.0204	252306	0.0129	7338	0.9951	1	DG-IMN Glut	DG Glut	Exc	Neuron
P540_Male_240116Mouse1_Hippo_EXP240329_TSO_joint5hmC_plate58.CAGCATAC	P540_Male_Hippo_TSO_joint5hmC_plate58	P540_Male_240116Mouse1_Hippo_EXP240329_TSO_joint5hmC_plate58	P540_Male_Hippo_TSO_plate58.CAGCATAC	mm10	TSO-joint-RNA	hmC	Hippo	Hippo	240504	non-spatial	P540	8242278	8229128	0.01	0.27	0.4536	0.3336	5864929	0.7127	0.0685	0	0.4518	141.119	0.2348	141280	102918	0.0658	1711719	0.0477	0.0046	0.0052	114670	0.0131	222160	0.0057	*	*	5672220	66782	0.9671	0.0113	0.0629	0.001	24817	0.9352	0.9444	0.9477	115454	0.0197	224005	0.0131	6283	0.9962	1	NA	NA	NA	NA
P540_Male_240116Mouse1_Hippo_EXP240329_TSO_joint5hmC_plate58.CAGGTTCA	P540_Male_Hippo_TSO_joint5hmC_plate58	P540_Male_240116Mouse1_Hippo_EXP240329_TSO_joint5hmC_plate58	P540_Male_Hippo_TSO_plate58.CAGGTTCA	mm10	TSO-joint-RNA	hmC	Hippo	Hippo	240504	non-spatial	P540	9452554	9434382	0.01	0.28	0.5202	0.3753	6884572	0.7297	0.0739	0.0003	0.3588	134.935	0.2705	148362	103934	0.0629	1643099	0.2933	0.0061	0.0068	122877	0.0126	243089	0.0049	*	*	5278730	1481322	0.7667	0.2151	0.0598	0.0118	358700	0.9919	0.9938	0.992	123426	0.017	244977	0.0116	7391	0.998	1	IT-ET Glut	CA1-ProS Glut	Exc	Neuron
P540_Male_240116Mouse1_Hippo_EXP240329_TSO_joint5hmC_plate58.CAGTGCTT	P540_Male_Hippo_TSO_joint5hmC_plate58	P540_Male_240116Mouse1_Hippo_EXP240329_TSO_joint5hmC_plate58	P540_Male_Hippo_TSO_plate58.CAGTGCTT	mm10	TSO-joint-RNA	hmC	Hippo	Hippo	240504	non-spatial	P540	7441388	7427154	0.01	0.28	0.4095	0.2957	5427760	0.7307	0.0615	0.0006	0.4063	135.737	0.2137	119434	88548	0.056	1445136	0.2722	0.0055	0.0062	105721	0.0144	193303	0.0058	*	*	4746834	574644	0.8745	0.1058	0.0532	0.0053	145601	0.9865	0.9884	0.9863	106317	0.0197	195148	0.014	7123	0.9972	1	DG-IMN Glut	DG Glut	Exc	Neuron
P540_Male_240116Mouse1_Hippo_EXP240329_TSO_joint5hmC_plate58.CATGAGCA	P540_Male_Hippo_TSO_joint5hmC_plate58	P540_Male_240116Mouse1_Hippo_EXP240329_TSO_joint5hmC_plate58	P540_Male_Hippo_TSO_plate58.CATGAGCA	mm10	TSO-joint-RNA	hmC	Hippo	Hippo	240504	non-spatial	P540	8968620	8951576	0.01	0.29	0.4936	0.3538	6463754	0.722	0.0711	0.0003	0.4118	132.87	0.252	130234	95018	0.0645	1672711	0.2623	0.0061	0.0069	108027	0.0126	207142	0.0062	*	*	5676835	659749	0.8782	0.102	0.0618	0.0059	165280	0.987	0.9877	0.9858	108462	0.016	208470	0.0111	7227	0.9983	1	IT-ET Glut	CA1-ProS Glut	Exc	Neuron
P540_Male_240116Mouse1_Hippo_EXP240329_TSO_joint5hmC_plate58.CCAAGGTT	P540_Male_Hippo_TSO_joint5hmC_plate58	P540_Male_240116Mouse1_Hippo_EXP240329_TSO_joint5hmC_plate58	P540_Male_Hippo_TSO_plate58.CCAAGGTT	mm10	TSO-joint-RNA	hmC	Hippo	Hippo	240504	non-spatial	P540	9153048	9136142	0.01	0.26	0.5037	0.3735	6670781	0.7301	0.0787	0.0003	0.4449	142.951	0.2689	138706	95320	0.0748	1951333	0.1393	0.0048	0.0054	112878	0.0135	232415	0.006	*	*	6369452	155370	0.9548	0.0232	0.0719	0.0018	47657	0.9629	0.9636	0.9653	113606	0.019	234308	0.0125	6629	0.9973	1	Astro-Epen	Astro-TE NN	Non	Non_neuron
P540_Male_240116Mouse1_Hippo_EXP240329_TSO_joint5hmC_plate58.CCACAACA	P540_Male_Hippo_TSO_joint5hmC_plate58	P540_Male_240116Mouse1_Hippo_EXP240329_TSO_joint5hmC_plate58	P540_Male_Hippo_TSO_plate58.CCACAACA	mm10	TSO-joint-RNA	hmC	Hippo	Hippo	240504	non-spatial	P540	1129958	1125582	0.01	0.28	0.0622	0.0448	646779	0.5746	0.008	0.0003	0.4124	146.267	0.0255	38974	84414	0.0073	186859	0.1845	0.0056	0.0064	100308	0.0112	66094	0.0052	*	*	575726	54990	0.8901	0.085	0.0069	0.0005	13654	0.9793	0.9836	0.9816	100772	0.0162	66660	0.0123	2637	0.9939	1	Astro-Epen	Astro-TE NN	Non	Non_neuron
P540_Male_240116Mouse1_Hippo_EXP240329_TSO_joint5hmC_plate58.CCAGTATC	P540_Male_Hippo_TSO_joint5hmC_plate58	P540_Male_240116Mouse1_Hippo_EXP240329_TSO_joint5hmC_plate58	P540_Male_Hippo_TSO_plate58.CCAGTATC	mm10	TSO-joint-RNA	hmC	Hippo	Hippo	240504	non-spatial	P540	9583236	9568228	0.01	0.26	0.5274	0.3955	6916394	0.7228	0.0826	0.0002	0.4487	146.643	0.2821	155516	106062	0.0792	2080754	0.1055	0.0042	0.0049	123475	0.0112	258680	0.0055	*	*	6652241	112528	0.9618	0.0162	0.0758	0.0015	38356	0.9641	0.9701	0.9683	124294	0.018	261317	0.0151	5502	0.9962	1	NA	NA	NA	NA
P540_Male_240116Mouse1_Hippo_EXP240329_TSO_joint5hmC_plate58.CCAGTTGA	P540_Male_Hippo_TSO_joint5hmC_plate58	P540_Male_240116Mouse1_Hippo_EXP240329_TSO_joint5hmC_plate58	P540_Male_Hippo_TSO_plate58.CCAGTTGA	mm10	TSO-joint-RNA	hmC	Hippo	Hippo	240504	non-spatial	P540	10124494	10106030	0.01	0.24	0.5572	0.4271	7054520	0.698	0.0892	0.0002	0.4433	160.987	0.2945	201510	136894	0.0866	2319128	0.1245	0.0048	0.0053	155057	0.0135	358238	0.0059	*	*	6719190	139564	0.9524	0.0197	0.0818	0.0021	51389	0.9605	0.9633	0.9642	156322	0.022	362158	0.016	7304	0.9975	1	OPC-Oligo	Oligo NN	Non	Non_neuron
P540_Male_240116Mouse1_Hippo_EXP240329_TSO_joint5hmC_plate58.CCGCTTAA	P540_Male_Hippo_TSO_joint5hmC_plate58	P540_Male_240116Mouse1_Hippo_EXP240329_TSO_joint5hmC_plate58	P540_Male_Hippo_TSO_plate58.CCGCTTAA	mm10	TSO-joint-RNA	hmC	Hippo	Hippo	240504	non-spatial	P540	8230512	8216568	0.01	0.28	0.453	0.3271	5897832	0.7177	0.0646	0.0006	0.43	135.607	0.2318	137592	104890	0.0597	1559252	0.1978	0.0046	0.0053	113668	0.0121	212155	0.0056	*	*	5296960	481004	0.8981	0.0815	0.0569	0.0045	126686	0.9862	0.987	0.9846	114257	0.0168	213523	0.0109	6909	0.9968	1	DG-IMN Glut	DG Glut	Exc	Neuron
P540_Male_240116Mouse1_Hippo_EXP240329_TSO_joint5hmC_plate58.CCTTCCAT	P540_Male_Hippo_TSO_joint5hmC_plate58	P540_Male_240116Mouse1_Hippo_EXP240329_TSO_joint5hmC_plate58	P540_Male_Hippo_TSO_plate58.CCTTCCAT	mm10	TSO-joint-RNA	hmC	Hippo	Hippo	240504	non-spatial	P540	7941064	7927762	0.01	0.29	0.437	0.3129	5826588	0.7349	0.0645	0.0003	0.4069	133.304	0.227	130854	92202	0.0586	1509508	0.2947	0.0067	0.0073	102831	0.0122	206596	0.0052	*	*	5061562	652144	0.8687	0.1119	0.0558	0.0054	152401	0.9871	0.9887	0.9874	103394	0.0169	207910	0.0101	7134	0.9972	1	CTX-CGE GABA	Sncg Gaba	Inh	Neuron
P540_Male_240116Mouse1_Hippo_EXP240329_TSO_joint5hmC_plate58.CGAATACG	P540_Male_Hippo_TSO_joint5hmC_plate58	P540_Male_240116Mouse1_Hippo_EXP240329_TSO_joint5hmC_plate58	P540_Male_Hippo_TSO_plate58.CGAATACG	mm10	TSO-joint-RNA	hmC	Hippo	Hippo	240504	non-spatial	P540	5944248	5933112	0.01	0.28	0.3271	0.2386	4223046	0.7117	0.0494	0.0004	0.4288	141.138	0.1679	121098	89584	0.0462	1195725	0.2562	0.0052	0.0059	105400	0.0131	197837	0.0055	*	*	3878483	255133	0.9184	0.0604	0.0439	0.0025	67075	0.9813	0.9821	0.9806	106075	0.0193	199643	0.0136	6526	0.9968	1	DG-IMN Glut	DG Glut	Exc	Neuron
P540_Male_240116Mouse1_Hippo_EXP240329_TSO_joint5hmC_plate58.CGAATTGC	P540_Male_Hippo_TSO_joint5hmC_plate58	P540_Male_240116Mouse1_Hippo_EXP240329_TSO_joint5hmC_plate58	P540_Male_Hippo_TSO_plate58.CGAATTGC	mm10	TSO-joint-RNA	hmC	Hippo	Hippo	240504	non-spatial	P540	7917780	7902420	0.01	0.29	0.4358	0.3115	5739403	0.7262	0.063	0.0002	0.3859	133.207	0.2235	128836	93380	0.0552	1426407	0.2573	0.0058	0.0065	108525	0.013	204525	0.0054	*	*	4734906	897557	0.8249	0.1563	0.0529	0.0077	221717	0.9897	0.9912	0.9896	109101	0.0183	206322	0.0128	7212	0.9971	1	IT-ET Glut	CA3 Glut	Exc	Neuron
P540_Male_240116Mouse1_Hippo_EXP240329_TSO_joint5hmC_plate58.CGAGAGAA	P540_Male_Hippo_TSO_joint5hmC_plate58	P540_Male_240116Mouse1_Hippo_EXP240329_TSO_joint5hmC_plate58	P540_Male_Hippo_TSO_plate58.CGAGAGAA	mm10	TSO-joint-RNA	hmC	Hippo	Hippo	240504	non-spatial	P540	8149990	8135104	0.01	0.28	0.4485	0.3238	5803544	0.7133	0.0644	0.0006	0.411	134.065	0.2278	129200	94860	0.0583	1512379	0.1931	0.0049	0.0054	110812	0.0136	206428	0.0054	*	*	5097096	585764	0.8782	0.1009	0.056	0.0054	153285	0.987	0.9883	0.9863	111371	0.0188	207840	0.011	7214	0.9974	1	DG-IMN Glut	DG Glut	Exc	Neuron
P540_Male_240116Mouse1_Hippo_EXP240329_TSO_joint5hmC_plate58.CGCAACTA	P540_Male_Hippo_TSO_joint5hmC_plate58	P540_Male_240116Mouse1_Hippo_EXP240329_TSO_joint5hmC_plate58	P540_Male_Hippo_TSO_plate58.CGCAACTA	mm10	TSO-joint-RNA	hmC	Hippo	Hippo	240504	non-spatial	P540	6518202	6506086	0.01	0.28	0.3587	0.2603	4721386	0.7256	0.0561	0.0004	0.4406	141.025	0.1867	103178	73328	0.0529	1348403	0.3411	0.0084	0.0092	91030	0.0136	170068	0.0058	*	*	4444135	192530	0.9412	0.0407	0.0505	0.002	52024	0.9722	0.9681	0.9681	91487	0.0179	171124	0.0106	6756	0.9969	1	IT-ET Glut	L5 IT CTX Glut	Exc	Neuron
P540_Male_240116Mouse1_Hippo_EXP240329_TSO_joint5hmC_plate58.CGGCATTA	P540_Male_Hippo_TSO_joint5hmC_plate58	P540_Male_240116Mouse1_Hippo_EXP240329_TSO_joint5hmC_plate58	P540_Male_Hippo_TSO_plate58.CGGCATTA	mm10	TSO-joint-RNA	hmC	Hippo	Hippo	240504	non-spatial	P540	4083220	4073844	0.01	0.29	0.2247	0.1596	2932050	0.7197	0.0334	0.0003	0.4056	137.707	0.114	87002	97918	0.0309	803569	0.2651	0.006	0.0067	106594	0.0138	153248	0.0059	*	*	2553735	329830	0.8709	0.1124	0.0288	0.0029	82009	0.9883	0.9904	0.9888	107288	0.0197	154880	0.0156	6628	0.9974	1	IT-ET Glut	CA3 Glut	Exc	Neuron
P540_Male_240116Mouse1_Hippo_EXP240329_TSO_joint5hmC_plate58.CGTATCTC	P540_Male_Hippo_TSO_joint5hmC_plate58	P540_Male_240116Mouse1_Hippo_EXP240329_TSO_joint5hmC_plate58	P540_Male_Hippo_TSO_plate58.CGTATCTC	mm10	TSO-joint-RNA	hmC	Hippo	Hippo	240504	non-spatial	P540	966768	962642	0.01	0.3	0.0532	0.0374	601044	0.6243	0.0074	0.0001	0.3799	142.423	0.0235	37066	76716	0.0064	161784	0.2404	0.0067	0.0076	89425	0.0136	61917	0.0059	*	*	494233	94821	0.8222	0.1577	0.0061	0.0009	23561	0.9864	0.9877	0.9861	89897	0.0177	62298	0.0109	2842	0.9951	1	IT-ET Glut	CA1-ProS Glut	Exc	Neuron
P540_Male_240116Mouse1_Hippo_EXP240329_TSO_joint5hmC_plate58.CTCAGAAG	P540_Male_Hippo_TSO_joint5hmC_plate58	P540_Male_240116Mouse1_Hippo_EXP240329_TSO_joint5hmC_plate58	P540_Male_Hippo_TSO_plate58.CTCAGAAG	mm10	TSO-joint-RNA	hmC	Hippo	Hippo	240504	non-spatial	P540	9107558	9091974	0.01	0.28	0.5012	0.3644	6571583	0.7227	0.0738	0.0005	0.4297	136.125	0.2596	131426	93346	0.0686	1782446	0.1913	0.005	0.0056	108717	0.0128	208940	0.0055	*	*	6008505	427773	0.9143	0.065	0.0656	0.004	111308	0.9814	0.9832	0.9812	109340	0.018	210284	0.0105	6165	0.9974	1	DG-IMN Glut	DG Glut	Exc	Neuron
P540_Male_240116Mouse1_Hippo_EXP240329_TSO_joint5hmC_plate58.CTCGAACA	P540_Male_Hippo_TSO_joint5hmC_plate58	P540_Male_240116Mouse1_Hippo_EXP240329_TSO_joint5hmC_plate58	P540_Male_Hippo_TSO_plate58.CTCGAACA	mm10	TSO-joint-RNA	hmC	Hippo	Hippo	240504	non-spatial	P540	8989250	8970572	0.01	0.29	0.4947	0.3531	6491133	0.7236	0.0716	0.0001	0.3973	133.108	0.2516	118632	85872	0.0639	1640138	0.2601	0.0063	0.0072	99514	0.012	190825	0.0055	*	*	5489397	876875	0.8456	0.135	0.061	0.0074	206731	0.9876	0.9895	0.9878	100110	0.0168	192269	0.0115	6619	0.9965	1	IT-ET Glut	CA3 Glut	Exc	Neuron
P540_Male_240116Mouse1_Hippo_EXP240329_TSO_joint5hmC_plate58.CTCGACTT	P540_Male_Hippo_TSO_joint5hmC_plate58	P540_Male_240116Mouse1_Hippo_EXP240329_TSO_joint5hmC_plate58	P540_Male_Hippo_TSO_plate58.CTCGACTT	mm10	TSO-joint-RNA	hmC	Hippo	Hippo	240504	non-spatial	P540	7496516	7484046	0.01	0.27	0.4126	0.3018	5501391	0.735	0.065	0.0007	0.4514	141.718	0.2193	122912	86972	0.0621	1594886	0.1487	0.0049	0.0055	99993	0.0139	197747	0.0058	*	*	5292496	95845	0.962	0.0174	0.0594	0.0012	30690	0.9484	0.9497	0.9533	100600	0.0196	199464	0.0129	6532	0.9977	1	Astro-Epen	Astro-TE NN	Non	Non_neuron
P540_Male_240116Mouse1_Hippo_EXP240329_TSO_joint5hmC_plate58.CTGTACCA	P540_Male_Hippo_TSO_joint5hmC_plate58	P540_Male_240116Mouse1_Hippo_EXP240329_TSO_joint5hmC_plate58	P540_Male_Hippo_TSO_plate58.CTGTACCA	mm10	TSO-joint-RNA	hmC	Hippo	Hippo	240504	non-spatial	P540	8427778	8411910	0.01	0.29	0.4638	0.3319	6200034	0.737	0.0679	0.0009	0.4108	133.145	0.2418	124854	93088	0.0614	1590747	0.2995	0.0067	0.0075	108526	0.0115	196858	0.0054	*	*	5395659	701890	0.8702	0.1132	0.0587	0.0063	182905	0.9881	0.9886	0.9869	109135	0.0171	198298	0.0112	6828	0.9985	1	IT-ET Glut	CA1-ProS Glut	Exc	Neuron
P540_Male_240116Mouse1_Hippo_EXP240329_TSO_joint5hmC_plate58.CTTACAGC	P540_Male_Hippo_TSO_joint5hmC_plate58	P540_Male_240116Mouse1_Hippo_EXP240329_TSO_joint5hmC_plate58	P540_Male_Hippo_TSO_plate58.CTTACAGC	mm10	TSO-joint-RNA	hmC	Hippo	Hippo	240504	non-spatial	P540	7522116	7506894	0.01	0.29	0.414	0.2968	5453032	0.7264	0.0609	0.0002	0.406	134.789	0.213	131716	95406	0.0554	1428781	0.2462	0.0053	0.0058	106562	0.0132	208087	0.0059	*	*	4713145	630059	0.8643	0.1155	0.0525	0.0056	155218	0.9873	0.989	0.9876	107187	0.0184	209550	0.0115	7129	0.9989	1	DG-IMN Glut	DG Glut	Exc	Neuron
P540_Male_240116Mouse1_Hippo_EXP240329_TSO_joint5hmC_plate58.CTTAGGAC	P540_Male_Hippo_TSO_joint5hmC_plate58	P540_Male_240116Mouse1_Hippo_EXP240329_TSO_joint5hmC_plate58	P540_Male_Hippo_TSO_plate58.CTTAGGAC	mm10	TSO-joint-RNA	hmC	Hippo	Hippo	240504	non-spatial	P540	7727068	7713240	0.01	0.28	0.4253	0.3077	5600086	0.726	0.0638	0.0004	0.4359	139.167	0.221	131736	93128	0.0598	1542065	0.1738	0.0049	0.0054	105616	0.0126	207665	0.0053	*	*	5144180	346818	0.9185	0.0619	0.0569	0.0034	91406	0.9789	0.9805	0.9786	106546	0.0202	209327	0.012	6518	0.9956	1	DG-IMN Glut	DG Glut	Exc	Neuron
P540_Male_240116Mouse1_Hippo_EXP240329_TSO_joint5hmC_plate58.CTTCACTG	P540_Male_Hippo_TSO_joint5hmC_plate58	P540_Male_240116Mouse1_Hippo_EXP240329_TSO_joint5hmC_plate58	P540_Male_Hippo_TSO_plate58.CTTCACTG	mm10	TSO-joint-RNA	hmC	Hippo	Hippo	240504	non-spatial	P540	5179944	5169508	0.01	0.28	0.2851	0.2079	3626953	0.7016	0.0439	0.0006	0.4275	145.867	0.1445	110972	81362	0.0412	1043392	0.2952	0.0059	0.0064	91943	0.0139	179430	0.0056	*	*	3285116	257221	0.9057	0.0709	0.0388	0.0025	65057	0.9833	0.9829	0.9814	92392	0.0183	180689	0.0109	6893	0.997	1	IT-ET Glut	L2/3 IT RSP Glut	Exc	Neuron
P540_Male_240116Mouse1_Hippo_EXP240329_TSO_joint5hmC_plate58.CTTCGGTT	P540_Male_Hippo_TSO_joint5hmC_plate58	P540_Male_240116Mouse1_Hippo_EXP240329_TSO_joint5hmC_plate58	P540_Male_Hippo_TSO_plate58.CTTCGGTT	mm10	TSO-joint-RNA	hmC	Hippo	Hippo	240504	non-spatial	P540	1661228	1654984	0.01	0.33	0.0914	0.0617	1114918	0.6736	0.0114	0.0007	0.2937	122.01	0.0414	52064	55802	0.0082	209501	0.2499	0.0057	0.0064	71902	0.0113	87420	0.0061	*	*	699648	395104	0.6275	0.3543	0.0078	0.0033	91412	0.9915	0.9948	0.993	72261	0.0161	88950	0.0217	5969	0.9956	1	IT-ET Glut	CA1-ProS Glut	Exc	Neuron
P540_Male_240116Mouse1_Hippo_EXP240329_TSO_joint5hmC_plate58.CTTGCTAG	P540_Male_Hippo_TSO_joint5hmC_plate58	P540_Male_240116Mouse1_Hippo_EXP240329_TSO_joint5hmC_plate58	P540_Male_Hippo_TSO_plate58.CTTGCTAG	mm10	TSO-joint-RNA	hmC	Hippo	Hippo	240504	non-spatial	P540	10344104	10324442	0.01	0.28	0.5693	0.4113	7526893	0.729	0.0818	0.0009	0.4069	133.554	0.2964	143530	102854	0.0735	1921078	0.2563	0.0053	0.006	117237	0.0125	231131	0.0052	*	*	6511938	865597	0.8651	0.115	0.0706	0.0079	225510	0.9888	0.9898	0.9881	118067	0.019	233022	0.012	6068	0.9959	1	DG-IMN Glut	DG Glut	Exc	Neuron
P540_Male_240116Mouse1_Hippo_EXP240329_TSO_joint5hmC_plate58.GAACGAAG	P540_Male_Hippo_TSO_joint5hmC_plate58	P540_Male_240116Mouse1_Hippo_EXP240329_TSO_joint5hmC_plate58	P540_Male_Hippo_TSO_plate58.GAACGAAG	mm10	TSO-joint-RNA	hmC	Hippo	Hippo	240504	non-spatial	P540	8163568	8150224	0.01	0.28	0.4493	0.3276	5910303	0.7251	0.0679	0.0011	0.4461	138.08	0.2345	126590	95934	0.0647	1679475	0.1243	0.0048	0.0053	110818	0.0135	201720	0.0058	*	*	5644899	144518	0.955	0.0244	0.0618	0.0017	44825	0.9593	0.9634	0.9638	111527	0.0191	203400	0.0128	6906	0.9974	1	Astro-Epen	Astro-TE NN	Non	Non_neuron
P540_Male_240116Mouse1_Hippo_EXP240329_TSO_joint5hmC_plate58.GAACGGTT	P540_Male_Hippo_TSO_joint5hmC_plate58	P540_Male_240116Mouse1_Hippo_EXP240329_TSO_joint5hmC_plate58	P540_Male_Hippo_TSO_plate58.GAACGGTT	mm10	TSO-joint-RNA	hmC	Hippo	Hippo	240504	non-spatial	P540	8452880	8435946	0.01	0.27	0.4652	0.3417	6067120	0.7191	0.071	0.0004	0.4223	141.528	0.2427	137658	98184	0.0661	1719102	0.3174	0.0066	0.0073	113997	0.0137	226803	0.0058	*	*	5518703	416437	0.9096	0.0686	0.0628	0.0044	118243	0.9842	0.9845	0.9828	115110	0.0231	230025	0.0186	5928	0.9958	1	CTX-CGE GABA	Sncg Gaba	Inh	Neuron
P540_Male_240116Mouse1_Hippo_EXP240329_TSO_joint5hmC_plate58.GAATCACC	P540_Male_Hippo_TSO_joint5hmC_plate58	P540_Male_240116Mouse1_Hippo_EXP240329_TSO_joint5hmC_plate58	P540_Male_Hippo_TSO_plate58.GAATCACC	mm10	TSO-joint-RNA	hmC	Hippo	Hippo	240504	non-spatial	P540	6322666	6310598	0.01	0.28	0.348	0.2527	4512475	0.715	0.0532	0.0001	0.4305	140.747	0.1782	101834	71636	0.0497	1271333	0.2832	0.0065	0.0072	88162	0.0117	170418	0.0058	*	*	4156166	263771	0.921	0.0584	0.0474	0.0027	71681	0.9803	0.9798	0.9778	88682	0.0168	171822	0.0124	6073	0.996	1	IT-ET Glut	CA1-ProS Glut	Exc	Neuron
P540_Male_240116Mouse1_Hippo_EXP240329_TSO_joint5hmC_plate58.GAATCCGT	P540_Male_Hippo_TSO_joint5hmC_plate58	P540_Male_240116Mouse1_Hippo_EXP240329_TSO_joint5hmC_plate58	P540_Male_Hippo_TSO_plate58.GAATCCGT	mm10	TSO-joint-RNA	hmC	Hippo	Hippo	240504	non-spatial	P540	7837672	7824242	0.01	0.28	0.4313	0.3139	5646152	0.7216	0.0643	0.0006	0.4314	136.622	0.2236	122478	88796	0.0596	1544664	0.2172	0.0047	0.0052	104878	0.0123	193785	0.0057	*	*	5206017	320760	0.922	0.0568	0.0573	0.0032	85018	0.9823	0.9825	0.9808	105605	0.0186	195328	0.0125	6515	0.9957	1	DG-IMN Glut	DG Glut	Exc	Neuron
P540_Male_240116Mouse1_Hippo_EXP240329_TSO_joint5hmC_plate58.GACGAACT	P540_Male_Hippo_TSO_joint5hmC_plate58	P540_Male_240116Mouse1_Hippo_EXP240329_TSO_joint5hmC_plate58	P540_Male_Hippo_TSO_plate58.GACGAACT	mm10	TSO-joint-RNA	hmC	Hippo	Hippo	240504	non-spatial	P540	6758628	6746116	0.01	0.29	0.372	0.2662	4887098	0.7244	0.0542	0.0001	0.39	131.683	0.1899	96626	71042	0.0479	1222642	0.256	0.006	0.0067	88552	0.0133	154843	0.005	*	*	4083089	707923	0.8354	0.1448	0.0454	0.0061	167774	0.9888	0.9907	0.9888	88996	0.0184	156319	0.0136	6325	0.997	1	IT-ET Glut	CA3 Glut	Exc	Neuron
P540_Male_240116Mouse1_Hippo_EXP240329_TSO_joint5hmC_plate58.GACGTCAT	P540_Male_Hippo_TSO_joint5hmC_plate58	P540_Male_240116Mouse1_Hippo_EXP240329_TSO_joint5hmC_plate58	P540_Male_Hippo_TSO_plate58.GACGTCAT	mm10	TSO-joint-RNA	hmC	Hippo	Hippo	240504	non-spatial	P540	8777174	8763440	0.01	0.27	0.4831	0.3533	6342438	0.7237	0.0732	0.0002	0.4467	137.806	0.2523	143650	99578	0.0698	1816110	0.1163	0.0051	0.0056	112508	0.0124	227087	0.0055	*	*	6105897	105835	0.9627	0.0166	0.0667	0.0015	35951	0.9467	0.9561	0.96	113280	0.0183	229056	0.0126	6186	0.9971	1	OPC-Oligo	Oligo NN	Non	Non_neuron
P540_Male_240116Mouse1_Hippo_EXP240329_TSO_joint5hmC_plate58.GAGAGTAC	P540_Male_Hippo_TSO_joint5hmC_plate58	P540_Male_240116Mouse1_Hippo_EXP240329_TSO_joint5hmC_plate58	P540_Male_Hippo_TSO_plate58.GAGAGTAC	mm10	TSO-joint-RNA	hmC	Hippo	Hippo	240504	non-spatial	P540	8124262	8111296	0.01	0.27	0.4471	0.3266	5925068	0.7304	0.0686	0.0004	0.442	139.06	0.2356	132220	96770	0.0653	1692415	0.2123	0.005	0.0056	109537	0.0138	208175	0.006	*	*	5621697	188175	0.9487	0.0317	0.0621	0.0021	54256	0.9711	0.9717	0.9715	110271	0.0205	210918	0.0179	6777	0.9963	1	DG-IMN Glut	DG Glut	Exc	Neuron
P540_Male_240116Mouse1_Hippo_EXP240329_TSO_joint5hmC_plate58.GATAGCCA	P540_Male_Hippo_TSO_joint5hmC_plate58	P540_Male_240116Mouse1_Hippo_EXP240329_TSO_joint5hmC_plate58	P540_Male_Hippo_TSO_plate58.GATAGCCA	mm10	TSO-joint-RNA	hmC	Hippo	Hippo	240504	non-spatial	P540	8473136	8455986	0.01	0.26	0.4663	0.3474	5894759	0.6971	0.0714	0.0023	0.4386	150.288	0.2399	174112	126920	0.0683	1789744	0.1395	0.0046	0.0052	138022	0.0136	292909	0.0054	*	*	5534086	202480	0.9388	0.0343	0.0647	0.0025	64982	0.9707	0.9744	0.974	139162	0.0224	296322	0.016	7169	0.9954	1	Astro-Epen	Astro-TE NN	Non	Non_neuron
P540_Male_240116Mouse1_Hippo_EXP240329_TSO_joint5hmC_plate58.GATCTTGC	P540_Male_Hippo_TSO_joint5hmC_plate58	P540_Male_240116Mouse1_Hippo_EXP240329_TSO_joint5hmC_plate58	P540_Male_Hippo_TSO_plate58.GATCTTGC	mm10	TSO-joint-RNA	hmC	Hippo	Hippo	240504	non-spatial	P540	7955916	7939604	0.01	0.28	0.4379	0.3161	5757972	0.7252	0.0663	0.0003	0.4094	138.615	0.2265	121570	83358	0.0603	1544931	0.2615	0.0061	0.0068	100082	0.0139	198369	0.0065	*	*	5050856	592180	0.8771	0.1028	0.0575	0.0055	150827	0.9854	0.9857	0.9842	100916	0.0212	199845	0.0129	6932	0.996	1	IT-ET Glut	CA1-ProS Glut	Exc	Neuron
P540_Male_240116Mouse1_Hippo_EXP240329_TSO_joint5hmC_plate58.GCAATTCC	P540_Male_Hippo_TSO_joint5hmC_plate58	P540_Male_240116Mouse1_Hippo_EXP240329_TSO_joint5hmC_plate58	P540_Male_Hippo_TSO_plate58.GCAATTCC	mm10	TSO-joint-RNA	hmC	Hippo	Hippo	240504	non-spatial	P540	8842716	8828202	0.01	0.28	0.4867	0.3523	6415433	0.7266	0.073	0.0003	0.4273	135.83	0.2529	136522	97196	0.068	1759885	0.2389	0.0051	0.0057	110682	0.013	220187	0.0055	*	*	5900419	389782	0.9197	0.0607	0.0651	0.0037	99327	0.9823	0.9821	0.9799	111180	0.0173	221591	0.011	6875	0.9955	1	DG-IMN Glut	DG Glut	Exc	Neuron
P540_Male_240116Mouse1_Hippo_EXP240329_TSO_joint5hmC_plate58.GCCTTAAC	P540_Male_Hippo_TSO_joint5hmC_plate58	P540_Male_240116Mouse1_Hippo_EXP240329_TSO_joint5hmC_plate58	P540_Male_Hippo_TSO_plate58.GCCTTAAC	mm10	TSO-joint-RNA	hmC	Hippo	Hippo	240504	non-spatial	P540	7686800	7673712	0.01	0.28	0.423	0.3063	5508049	0.7177	0.0628	0.0003	0.4251	135.993	0.2169	121600	87206	0.0583	1502734	0.3005	0.0067	0.0073	100699	0.0125	192860	0.0059	*	*	5020806	372413	0.9115	0.0676	0.0557	0.0037	98183	0.9814	0.9818	0.9803	101347	0.0186	194684	0.0139	6761	0.9975	1	IT-ET Glut	L2/3 IT RSP Glut	Exc	Neuron
P540_Male_240116Mouse1_Hippo_EXP240329_TSO_joint5hmC_plate58.GCGTTAGA	P540_Male_Hippo_TSO_joint5hmC_plate58	P540_Male_240116Mouse1_Hippo_EXP240329_TSO_joint5hmC_plate58	P540_Male_Hippo_TSO_plate58.GCGTTAGA	mm10	TSO-joint-RNA	hmC	Hippo	Hippo	240504	non-spatial	P540	20436526	20405274	0.01	0.25	1.1247	0.8499	15080231	0.739	0.169	0.0001	0.4464	145.116	0.6188	148828	103204	0.1608	4470792	0.0785	0.0045	0.0051	127307	0.012	248302	0.0057	*	*	14487570	254290	0.9606	0.0168	0.1556	0.0038	92280	0.9606	0.9708	0.9702	128201	0.019	251079	0.0164	5574	0.995	1	OPC-Oligo	Oligo NN	Non	Non_neuron
P540_Male_240116Mouse1_Hippo_EXP240329_TSO_joint5hmC_plate58.GGAAGAGA	P540_Male_Hippo_TSO_joint5hmC_plate58	P540_Male_240116Mouse1_Hippo_EXP240329_TSO_joint5hmC_plate58	P540_Male_Hippo_TSO_plate58.GGAAGAGA	mm10	TSO-joint-RNA	hmC	Hippo	Hippo	240504	non-spatial	P540	4325702	4317928	0.01	0.29	0.2381	0.1709	2996484	0.6939	0.0351	0.0013	0.4395	137.434	0.1175	111970	84908	0.0332	848631	0.1456	0.0053	0.0057	101229	0.0135	177557	0.0064	*	*	2844670	87200	0.9493	0.0291	0.0317	0.001	26980	0.9639	0.9646	0.9647	101727	0.0181	178725	0.0114	7423	0.9976	1	OPC-Oligo	Oligo NN	Non	Non_neuron
P540_Male_240116Mouse1_Hippo_EXP240329_TSO_joint5hmC_plate58.GGAATGTC	P540_Male_Hippo_TSO_joint5hmC_plate58	P540_Male_240116Mouse1_Hippo_EXP240329_TSO_joint5hmC_plate58	P540_Male_Hippo_TSO_plate58.GGAATGTC	mm10	TSO-joint-RNA	hmC	Hippo	Hippo	240504	non-spatial	P540	7274216	7259412	0.01	0.26	0.4003	0.2965	5154469	0.71	0.0625	0.0005	0.4126	149.887	0.2089	166428	120414	0.0582	1520389	0.2012	0.0043	0.0048	133377	0.0138	286669	0.005	*	*	4573788	460097	0.8873	0.0892	0.055	0.0044	122848	0.9872	0.9884	0.9867	134246	0.021	289328	0.0136	7277	0.9978	1	DG-IMN Glut	DG Glut	Exc	Neuron
P540_Male_240116Mouse1_Hippo_EXP240329_TSO_joint5hmC_plate58.GGACATCA	P540_Male_Hippo_TSO_joint5hmC_plate58	P540_Male_240116Mouse1_Hippo_EXP240329_TSO_joint5hmC_plate58	P540_Male_Hippo_TSO_plate58.GGACATCA	mm10	TSO-joint-RNA	hmC	Hippo	Hippo	240504	non-spatial	P540	8243704	8228280	0.01	0.25	0.4537	0.3404	5782645	0.7027	0.0712	0.0005	0.4255	152.602	0.2368	175290	127900	0.0676	1772553	0.2264	0.0045	0.0051	141135	0.0138	297293	0.0055	*	*	5291206	350681	0.915	0.0606	0.0636	0.0037	98689	0.9837	0.9853	0.9832	142391	0.0232	300939	0.0174	7039	0.997	1	DG-IMN Glut	DG Glut	Exc	Neuron
P540_Male_240116Mouse1_Hippo_EXP240329_TSO_joint5hmC_plate58.GGAGGAAT	P540_Male_Hippo_TSO_joint5hmC_plate58	P540_Male_240116Mouse1_Hippo_EXP240329_TSO_joint5hmC_plate58	P540_Male_Hippo_TSO_plate58.GGAGGAAT	mm10	TSO-joint-RNA	hmC	Hippo	Hippo	240504	non-spatial	P540	7559466	7546128	0.01	0.27	0.416	0.3041	5430138	0.7195	0.0642	0.0008	0.4348	139.191	0.2161	124176	87544	0.0608	1567022	0.1361	0.0051	0.0056	104129	0.0134	204047	0.0057	*	*	5177309	136823	0.9534	0.0251	0.0583	0.0015	39780	0.9571	0.9589	0.9604	104606	0.0177	205608	0.0118	6588	0.9961	1	Astro-Epen	Astro-TE NN	Non	Non_neuron
P540_Male_240116Mouse1_Hippo_EXP240329_TSO_joint5hmC_plate58.GGCAAGTT	P540_Male_Hippo_TSO_joint5hmC_plate58	P540_Male_240116Mouse1_Hippo_EXP240329_TSO_joint5hmC_plate58	P540_Male_Hippo_TSO_plate58.GGCAAGTT	mm10	TSO-joint-RNA	hmC	Hippo	Hippo	240504	non-spatial	P540	8056718	8039910	0.01	0.28	0.4434	0.3209	5844192	0.7268	0.0667	0.0007	0.3934	137.599	0.2305	129924	96780	0.0599	1543678	0.3022	0.0065	0.0075	113674	0.0129	214162	0.0056	*	*	4947052	785026	0.8464	0.1343	0.0568	0.0071	199774	0.9901	0.9913	0.9894	114239	0.017	215794	0.0119	6021	0.9967	1	IT-ET Glut	CA1-ProS Glut	Exc	Neuron
P540_Male_240116Mouse1_Hippo_EXP240329_TSO_joint5hmC_plate58.GGTATAGG	P540_Male_Hippo_TSO_joint5hmC_plate58	P540_Male_240116Mouse1_Hippo_EXP240329_TSO_joint5hmC_plate58	P540_Male_Hippo_TSO_plate58.GGTATAGG	mm10	TSO-joint-RNA	hmC	Hippo	Hippo	240504	non-spatial	P540	7009582	6996316	0.01	0.28	0.3858	0.2787	5234181	0.7481	0.0617	0.0002	0.4441	138.546	0.2066	126464	90130	0.059	1512000	0.3232	0.0068	0.0073	103821	0.0142	201159	0.006	*	*	5023326	132876	0.9597	0.0253	0.0561	0.0015	39175	0.9645	0.9591	0.9593	104236	0.0178	202434	0.0107	6806	0.9965	1	CTX-CGE GABA	Lamp5 Gaba	Inh	Neuron
P540_Male_240116Mouse1_Hippo_EXP240329_TSO_joint5hmC_plate58.GGTGTACA	P540_Male_Hippo_TSO_joint5hmC_plate58	P540_Male_240116Mouse1_Hippo_EXP240329_TSO_joint5hmC_plate58	P540_Male_Hippo_TSO_plate58.GGTGTACA	mm10	TSO-joint-RNA	hmC	Hippo	Hippo	240504	non-spatial	P540	8628364	8609402	0.01	0.27	0.4749	0.3496	6358634	0.7385	0.0753	0.0003	0.4028	145.265	0.2553	154404	106298	0.07	1827445	0.3111	0.0067	0.0074	123142	0.0147	264113	0.0056	*	*	5550315	684016	0.8728	0.1075	0.0654	0.0062	170896	0.9869	0.9886	0.9875	124306	0.0235	266896	0.0155	6781	0.9972	1	CNU-HYa GABA	ACB-BST-FS D1 Gaba	Inh	Neuron
P540_Male_240116Mouse1_Hippo_EXP240329_TSO_joint5hmC_plate58.GGTTGAAC	P540_Male_Hippo_TSO_joint5hmC_plate58	P540_Male_240116Mouse1_Hippo_EXP240329_TSO_joint5hmC_plate58	P540_Male_Hippo_TSO_plate58.GGTTGAAC	mm10	TSO-joint-RNA	hmC	Hippo	Hippo	240504	non-spatial	P540	793166	788430	0.01	0.36	0.0437	0.028	459077	0.5822	0.0044	0.0009	0.1783	113.447	0.0163	43292	100084	0.0022	54917	0.234	0.0067	0.0078	117188	0.0133	77170	0.0057	*	*	176641	276012	0.3847	0.6012	0.0023	0.0024	66962	0.9913	0.9939	0.9917	118221	0.023	78095	0.0171	2633	0.9928	1	IT-ET Glut	CA1-ProS Glut	Exc	Neuron
P540_Male_240116Mouse1_Hippo_EXP240329_TSO_joint5hmC_plate58.GTAACCGA	P540_Male_Hippo_TSO_joint5hmC_plate58	P540_Male_240116Mouse1_Hippo_EXP240329_TSO_joint5hmC_plate58	P540_Male_Hippo_TSO_plate58.GTAACCGA	mm10	TSO-joint-RNA	hmC	Hippo	Hippo	240504	non-spatial	P540	9015858	8999898	0.01	0.29	0.4962	0.3564	6452844	0.7169	0.0713	0.0002	0.4181	132.224	0.2516	123190	92066	0.065	1684029	0.2511	0.0059	0.0066	106967	0.0127	195821	0.0059	*	*	5774330	541757	0.8948	0.0839	0.0624	0.005	137936	0.9845	0.9863	0.9845	107637	0.0185	197130	0.0113	7086	0.9976	1	IT-ET Glut	CA1-ProS Glut	Exc	Neuron
P540_Male_240116Mouse1_Hippo_EXP240329_TSO_joint5hmC_plate58.GTAAGGTG	P540_Male_Hippo_TSO_joint5hmC_plate58	P540_Male_240116Mouse1_Hippo_EXP240329_TSO_joint5hmC_plate58	P540_Male_Hippo_TSO_plate58.GTAAGGTG	mm10	TSO-joint-RNA	hmC	Hippo	Hippo	240504	non-spatial	P540	6285034	6272542	0.01	0.28	0.3459	0.2495	4426484	0.7056	0.0502	0.0002	0.4157	135.342	0.1737	118940	86130	0.0466	1200035	0.2554	0.0063	0.007	105712	0.014	193681	0.0054	*	*	3955155	374091	0.8935	0.0845	0.0439	0.0035	95468	0.9838	0.9847	0.9831	106506	0.0209	195270	0.0123	6569	0.9974	1	IT-ET Glut	CA1-ProS Glut	Exc	Neuron
P540_Male_240116Mouse1_Hippo_EXP240329_TSO_joint5hmC_plate58.GTACACCT	P540_Male_Hippo_TSO_joint5hmC_plate58	P540_Male_240116Mouse1_Hippo_EXP240329_TSO_joint5hmC_plate58	P540_Male_Hippo_TSO_plate58.GTACACCT	mm10	TSO-joint-RNA	hmC	Hippo	Hippo	240504	non-spatial	P540	6384978	6372974	0.01	0.27	0.3514	0.2584	4571677	0.7173	0.056	0.0002	0.4283	146.363	0.1832	122410	83136	0.0526	1341524	0.2131	0.0047	0.0052	95937	0.0138	200801	0.006	*	*	4199521	276321	0.9185	0.0604	0.0499	0.0027	69941	0.979	0.9811	0.9789	96668	0.0213	202545	0.0137	6560	0.9968	1	DG-IMN Glut	DG Glut	Exc	Neuron
P540_Male_240116Mouse1_Hippo_EXP240329_TSO_joint5hmC_plate58.GTACCACA	P540_Male_Hippo_TSO_joint5hmC_plate58	P540_Male_240116Mouse1_Hippo_EXP240329_TSO_joint5hmC_plate58	P540_Male_Hippo_TSO_plate58.GTACCACA	mm10	TSO-joint-RNA	hmC	Hippo	Hippo	240504	non-spatial	P540	8847500	8833540	0.01	0.26	0.4869	0.3617	6305660	0.7138	0.0751	0.0002	0.4476	144.206	0.255	166034	115108	0.0725	1895476	0.1407	0.0049	0.0054	126749	0.0132	263081	0.0056	*	*	6065547	103046	0.9619	0.0163	0.0687	0.0015	35839	0.9531	0.9597	0.9608	127702	0.0207	265753	0.0146	6522	0.9956	1	NA	NA	NA	NA
P540_Male_240116Mouse1_Hippo_EXP240329_TSO_joint5hmC_plate58.GTCAGTCA	P540_Male_Hippo_TSO_joint5hmC_plate58	P540_Male_240116Mouse1_Hippo_EXP240329_TSO_joint5hmC_plate58	P540_Male_Hippo_TSO_plate58.GTCAGTCA	mm10	TSO-joint-RNA	hmC	Hippo	Hippo	240504	non-spatial	P540	8448734	8432758	0.01	0.29	0.465	0.3315	6131792	0.7271	0.0667	0.0001	0.3986	131.172	0.2377	127650	93232	0.0592	1526748	0.2894	0.0068	0.0077	109043	0.0126	200329	0.0063	*	*	5209009	806707	0.8495	0.1315	0.0567	0.0066	186778	0.9876	0.9895	0.988	109614	0.0174	201640	0.012	7222	0.996	1	IT-ET Glut	L2/3 IT CTX Glut	Exc	Neuron
P540_Male_240116Mouse1_Hippo_EXP240329_TSO_joint5hmC_plate58.GTCATCGT	P540_Male_Hippo_TSO_joint5hmC_plate58	P540_Male_240116Mouse1_Hippo_EXP240329_TSO_joint5hmC_plate58	P540_Male_Hippo_TSO_plate58.GTCATCGT	mm10	TSO-joint-RNA	hmC	Hippo	Hippo	240504	non-spatial	P540	1368750	1359440	0.01	0.37	0.0753	0.0478	893634	0.6573	0.0078	0.0011	0.1031	106.591	0.0311	38490	84736	0.0028	71426	0.3196	0.0091	0.0107	103065	0.0138	66438	0.0072	*	*	200279	678663	0.2241	0.7594	0.0026	0.0058	160862	0.9911	0.994	0.9924	103772	0.0213	67191	0.0172	3004	0.9893	1	IT-ET Glut	CA1-ProS Glut	Exc	Neuron
P540_Male_240116Mouse1_Hippo_EXP240329_TSO_joint5hmC_plate58.GTCCTAAG	P540_Male_Hippo_TSO_joint5hmC_plate58	P540_Male_240116Mouse1_Hippo_EXP240329_TSO_joint5hmC_plate58	P540_Male_Hippo_TSO_plate58.GTCCTAAG	mm10	TSO-joint-RNA	hmC	Hippo	Hippo	240504	non-spatial	P540	9781992	9766178	0.01	0.27	0.5384	0.3933	7061448	0.723	0.0792	0.0004	0.4274	136.637	0.2805	145014	102694	0.0731	1906400	0.2962	0.006	0.0067	117474	0.013	230671	0.0054	*	*	6435986	476930	0.9114	0.0675	0.0703	0.0044	118602	0.9826	0.9832	0.9819	118081	0.0178	232575	0.0125	6337	0.9972	1	IT-ET Glut	L2/3 IT RSP Glut	Exc	Neuron
P540_Male_240116Mouse1_Hippo_EXP240329_TSO_joint5hmC_plate58.GTCCTTGA	P540_Male_Hippo_TSO_joint5hmC_plate58	P540_Male_240116Mouse1_Hippo_EXP240329_TSO_joint5hmC_plate58	P540_Male_Hippo_TSO_plate58.GTCCTTGA	mm10	TSO-joint-RNA	hmC	Hippo	Hippo	240504	non-spatial	P540	9892212	9872776	0.01	0.28	0.5444	0.3922	7197847	0.729	0.0774	0.0002	0.3775	132.451	0.282	125032	90700	0.0663	1724261	0.2899	0.0069	0.0078	110413	0.0118	205559	0.0052	*	*	5814000	1242476	0.8077	0.1726	0.0642	0.0106	313613	0.9909	0.9926	0.991	111219	0.0191	207401	0.0129	6557	0.997	1	IT-ET Glut	CA3 Glut	Exc	Neuron
P540_Male_240116Mouse1_Hippo_EXP240329_TSO_joint5hmC_plate58.GTCGATTG	P540_Male_Hippo_TSO_joint5hmC_plate58	P540_Male_240116Mouse1_Hippo_EXP240329_TSO_joint5hmC_plate58	P540_Male_Hippo_TSO_plate58.GTCGATTG	mm10	TSO-joint-RNA	hmC	Hippo	Hippo	240504	non-spatial	P540	8670178	8655164	0.01	0.27	0.4772	0.3499	6107021	0.7055	0.0728	0.0003	0.4134	139.257	0.2436	123328	89914	0.0679	1790924	0.2353	0.0051	0.0058	109241	0.0111	206658	0.0051	*	*	5700890	259063	0.9334	0.0424	0.0649	0.0032	83822	0.9767	0.9792	0.9788	110874	0.0266	210219	0.0226	6669	0.9976	1	DG-IMN Glut	DG Glut	Exc	Neuron
P540_Male_240116Mouse1_Hippo_EXP240329_TSO_joint5hmC_plate58.GTCGTTAC	P540_Male_Hippo_TSO_joint5hmC_plate58	P540_Male_240116Mouse1_Hippo_EXP240329_TSO_joint5hmC_plate58	P540_Male_Hippo_TSO_plate58.GTCGTTAC	mm10	TSO-joint-RNA	hmC	Hippo	Hippo	240504	non-spatial	P540	6982072	6969840	0.01	0.27	0.3843	0.282	4923333	0.7063	0.0597	0.0005	0.3864	139.425	0.1963	96278	69376	0.0534	1400647	0.1844	0.0046	0.0051	94755	0.0117	168187	0.0057	*	*	4363399	446351	0.8862	0.0906	0.0517	0.0047	133293	0.9864	0.9882	0.9863	95642	0.0215	170026	0.015	6163	0.9955	1	DG-IMN Glut	DG Glut	Exc	Neuron
P540_Male_240116Mouse1_Hippo_EXP240329_TSO_joint5hmC_plate58.TACCTGCA	P540_Male_Hippo_TSO_joint5hmC_plate58	P540_Male_240116Mouse1_Hippo_EXP240329_TSO_joint5hmC_plate58	P540_Male_Hippo_TSO_plate58.TACCTGCA	mm10	TSO-joint-RNA	hmC	Hippo	Hippo	240504	non-spatial	P540	8599706	8584782	0.01	0.28	0.4733	0.3418	6164676	0.718	0.069	0.0002	0.43	135.064	0.2422	139496	98552	0.0643	1665681	0.2584	0.0063	0.0071	110723	0.0137	217670	0.0057	*	*	5643684	394228	0.9154	0.0639	0.0613	0.0036	96580	0.981	0.9813	0.9804	111328	0.0188	219475	0.0121	7526	0.9973	1	IT-ET Glut	CA1-ProS Glut	Exc	Neuron
P540_Male_240116Mouse1_Hippo_EXP240329_TSO_joint5hmC_plate58.TACGGTCT	P540_Male_Hippo_TSO_joint5hmC_plate58	P540_Male_240116Mouse1_Hippo_EXP240329_TSO_joint5hmC_plate58	P540_Male_Hippo_TSO_plate58.TACGGTCT	mm10	TSO-joint-RNA	hmC	Hippo	Hippo	240504	non-spatial	P540	7185780	7172248	0.01	0.27	0.3955	0.2908	5095747	0.7104	0.0597	0.0006	0.384	140.721	0.204	124008	88354	0.0529	1364453	0.2918	0.0058	0.0066	110502	0.0136	207349	0.0051	*	*	4284757	690450	0.8408	0.1354	0.0506	0.0064	179874	0.9894	0.9914	0.9895	111701	0.0245	210230	0.0189	6439	0.9969	1	IT-ET Glut	CA1-ProS Glut	Exc	Neuron
P540_Male_240116Mouse1_Hippo_EXP240329_TSO_joint5hmC_plate58.TACTCCAG	P540_Male_Hippo_TSO_joint5hmC_plate58	P540_Male_240116Mouse1_Hippo_EXP240329_TSO_joint5hmC_plate58	P540_Male_Hippo_TSO_plate58.TACTCCAG	mm10	TSO-joint-RNA	hmC	Hippo	Hippo	240504	non-spatial	P540	8795182	8781022	0.01	0.26	0.484	0.3582	6290721	0.7163	0.0726	0.0001	0.4491	142.173	0.2538	150620	108098	0.0692	1810706	0.3134	0.0071	0.0079	124945	0.0124	240357	0.0055	*	*	5978288	175651	0.9503	0.0279	0.0661	0.002	53821	0.9725	0.9704	0.9684	125799	0.019	242136	0.0118	6993	0.9963	1	IT-ET Glut	CA1-ProS Glut	Exc	Neuron
P540_Male_240116Mouse1_Hippo_EXP240329_TSO_joint5hmC_plate58.TAGGAGCT	P540_Male_Hippo_TSO_joint5hmC_plate58	P540_Male_240116Mouse1_Hippo_EXP240329_TSO_joint5hmC_plate58	P540_Male_Hippo_TSO_plate58.TAGGAGCT	mm10	TSO-joint-RNA	hmC	Hippo	Hippo	240504	non-spatial	P540	11011492	10989912	0.01	0.28	0.606	0.4394	8037307	0.7313	0.0864	0.0003	0.3734	136.012	0.3177	145418	106894	0.0747	1966876	0.3228	0.0084	0.0091	126763	0.0128	241011	0.0054	*	*	6388195	1488053	0.7948	0.1851	0.0716	0.0121	358700	0.9918	0.9932	0.9914	127472	0.0184	242871	0.0124	7164	0.9976	1	IT-ET Glut	CA3 Glut	Exc	Neuron
P540_Male_240116Mouse1_Hippo_EXP240329_TSO_joint5hmC_plate58.TATGGCAC	P540_Male_Hippo_TSO_joint5hmC_plate58	P540_Male_240116Mouse1_Hippo_EXP240329_TSO_joint5hmC_plate58	P540_Male_Hippo_TSO_plate58.TATGGCAC	mm10	TSO-joint-RNA	hmC	Hippo	Hippo	240504	non-spatial	P540	3973836	3964346	0.01	0.3	0.2187	0.1536	2830620	0.714	0.0319	0.0008	0.3798	135.006	0.1091	117220	103306	0.0278	708785	0.2966	0.0064	0.007	109322	0.0136	192651	0.0053	*	*	2291776	495327	0.8096	0.1749	0.0263	0.0043	117791	0.9906	0.9922	0.9903	110112	0.0198	194500	0.0139	6936	0.9955	1	NP-CT-L6b Glut	L6 CT CTX Glut	Exc	Neuron
P540_Male_240116Mouse1_Hippo_EXP240329_TSO_joint5hmC_plate58.TCATCTCC	P540_Male_Hippo_TSO_joint5hmC_plate58	P540_Male_240116Mouse1_Hippo_EXP240329_TSO_joint5hmC_plate58	P540_Male_Hippo_TSO_plate58.TCATCTCC	mm10	TSO-joint-RNA	hmC	Hippo	Hippo	240504	non-spatial	P540	7059876	7046404	0.01	0.28	0.3885	0.2802	5106964	0.7247	0.0565	0.0001	0.3556	137.714	0.2009	140878	103766	0.0479	1236303	0.2853	0.0057	0.0064	119882	0.012	236120	0.0045	*	*	3876163	1136786	0.7589	0.2225	0.0455	0.0093	267368	0.9917	0.9942	0.9921	121142	0.022	238886	0.0151	5742	0.9976	1	IT-ET Glut	CA3 Glut	Exc	Neuron
P540_Male_240116Mouse1_Hippo_EXP240329_TSO_joint5hmC_plate58.TCCACGTT	P540_Male_Hippo_TSO_joint5hmC_plate58	P540_Male_240116Mouse1_Hippo_EXP240329_TSO_joint5hmC_plate58	P540_Male_Hippo_TSO_plate58.TCCACGTT	mm10	TSO-joint-RNA	hmC	Hippo	Hippo	240504	non-spatial	P540	8057696	8043828	0.01	0.28	0.4435	0.3211	5770164	0.7173	0.0651	0.0002	0.423	135.108	0.2267	112940	78738	0.0596	1537586	0.247	0.0056	0.0062	94351	0.0127	175892	0.0057	*	*	5215206	428231	0.9038	0.0742	0.0573	0.004	109440	0.9854	0.9852	0.9836	94998	0.0191	179626	0.0256	5991	0.994	1	IT-ET Glut	CA1-ProS Glut	Exc	Neuron
P540_Male_240116Mouse1_Hippo_EXP240329_TSO_joint5hmC_plate58.TCCATTGC	P540_Male_Hippo_TSO_joint5hmC_plate58	P540_Male_240116Mouse1_Hippo_EXP240329_TSO_joint5hmC_plate58	P540_Male_Hippo_TSO_plate58.TCCATTGC	mm10	TSO-joint-RNA	hmC	Hippo	Hippo	240504	non-spatial	P540	7851428	7837140	0.01	0.28	0.4321	0.3133	5648966	0.7207	0.0655	0.0003	0.4289	139.362	0.2236	129412	96748	0.0613	1580661	0.2031	0.0046	0.0053	106549	0.0125	207376	0.0056	*	*	5202900	333127	0.921	0.0589	0.0585	0.0033	88272	0.9815	0.9833	0.9809	107231	0.0186	209320	0.0129	6962	0.9944	1	DG-IMN Glut	DG Glut	Exc	Neuron
P540_Male_240116Mouse1_Hippo_EXP240329_TSO_joint5hmC_plate58.TCCTCATG	P540_Male_Hippo_TSO_joint5hmC_plate58	P540_Male_240116Mouse1_Hippo_EXP240329_TSO_joint5hmC_plate58	P540_Male_Hippo_TSO_plate58.TCCTCATG	mm10	TSO-joint-RNA	hmC	Hippo	Hippo	240504	non-spatial	P540	9259272	9242180	0.01	0.29	0.5096	0.364	6788719	0.7345	0.0737	0.0003	0.39	131.779	0.264	125600	95166	0.0649	1677399	0.3671	0.007	0.0078	110769	0.0135	202979	0.0056	*	*	5639691	1025791	0.8307	0.1511	0.0621	0.0088	253272	0.9898	0.9913	0.9895	111477	0.0196	204373	0.0116	6108	0.9966	1	NP-CT-L6b Glut	L5 NP CTX Glut	Exc	Neuron
P540_Male_240116Mouse1_Hippo_EXP240329_TSO_joint5hmC_plate58.TCGGATTC	P540_Male_Hippo_TSO_joint5hmC_plate58	P540_Male_240116Mouse1_Hippo_EXP240329_TSO_joint5hmC_plate58	P540_Male_Hippo_TSO_plate58.TCGGATTC	mm10	TSO-joint-RNA	hmC	Hippo	Hippo	240504	non-spatial	P540	7736680	7721908	0.01	0.28	0.4258	0.3083	5586805	0.7235	0.0623	0.0003	0.3799	135.032	0.2202	123876	84998	0.055	1421949	0.2709	0.0068	0.0076	105745	0.0118	206917	0.0058	*	*	4584878	889007	0.8206	0.1591	0.052	0.0078	221661	0.9904	0.992	0.9903	106543	0.0194	209126	0.0153	6752	0.9981	1	IT-ET Glut	CA1-ProS Glut	Exc	Neuron
P540_Male_240116Mouse1_Hippo_EXP240329_TSO_joint5hmC_plate58.TCGTCTGA	P540_Male_Hippo_TSO_joint5hmC_plate58	P540_Male_240116Mouse1_Hippo_EXP240329_TSO_joint5hmC_plate58	P540_Male_Hippo_TSO_plate58.TCGTCTGA	mm10	TSO-joint-RNA	hmC	Hippo	Hippo	240504	non-spatial	P540	6149110	6138150	0.01	0.28	0.3384	0.2449	4378111	0.7132	0.0496	0.0003	0.3873	139.334	0.1732	138298	107252	0.044	1136198	0.2079	0.0043	0.0049	121511	0.0136	229122	0.0049	*	*	3611665	677822	0.8249	0.1548	0.0416	0.0059	166812	0.9907	0.9925	0.9905	122397	0.0209	231309	0.0135	7013	0.996	1	DG-IMN Glut	DG Glut	Exc	Neuron
P540_Male_240116Mouse1_Hippo_EXP240329_TSO_joint5hmC_plate58.TCTACGCA	P540_Male_Hippo_TSO_joint5hmC_plate58	P540_Male_240116Mouse1_Hippo_EXP240329_TSO_joint5hmC_plate58	P540_Male_Hippo_TSO_plate58.TCTACGCA	mm10	TSO-joint-RNA	hmC	Hippo	Hippo	240504	non-spatial	P540	8070366	8055826	0.01	0.29	0.4442	0.3187	6053915	0.7514	0.0676	0.0005	0.4171	134.433	0.2373	133090	92566	0.0617	1589822	0.3071	0.006	0.0065	104792	0.0129	208849	0.005	*	*	5355000	617707	0.8845	0.102	0.0587	0.0052	145137	0.9852	0.9861	0.9847	105491	0.0193	210635	0.0125	7086	0.997	1	CTX-MGE GABA	Pvalb Gaba	Inh	Neuron
P540_Male_240116Mouse1_Hippo_EXP240329_TSO_joint5hmC_plate58.TCTAGGAG	P540_Male_Hippo_TSO_joint5hmC_plate58	P540_Male_240116Mouse1_Hippo_EXP240329_TSO_joint5hmC_plate58	P540_Male_Hippo_TSO_plate58.TCTAGGAG	mm10	TSO-joint-RNA	hmC	Hippo	Hippo	240504	non-spatial	P540	7263710	7250346	0.01	0.29	0.3998	0.2877	5388110	0.7431	0.0607	0.0007	0.4187	135.762	0.2115	113010	85844	0.0558	1432638	0.2083	0.0051	0.0056	102158	0.0135	181232	0.0056	*	*	4795143	497280	0.8899	0.0922	0.053	0.0045	122449	0.9856	0.9865	0.9856	102713	0.0184	182576	0.0122	6728	0.9981	1	DG-IMN Glut	DG Glut	Exc	Neuron
P540_Male_240116Mouse1_Hippo_EXP240329_TSO_joint5hmC_plate58.TGCGTAAC	P540_Male_Hippo_TSO_joint5hmC_plate58	P540_Male_240116Mouse1_Hippo_EXP240329_TSO_joint5hmC_plate58	P540_Male_Hippo_TSO_plate58.TGCGTAAC	mm10	TSO-joint-RNA	hmC	Hippo	Hippo	240504	non-spatial	P540	9423986	9405646	0.01	0.28	0.5186	0.3742	6770800	0.7198	0.0748	0.0003	0.412	133.83	0.2653	135136	94274	0.0685	1779575	0.2663	0.0059	0.0068	109672	0.0129	215607	0.0051	*	*	5961284	669805	0.8804	0.0989	0.0651	0.006	166986	0.9868	0.9888	0.987	110467	0.0197	217382	0.0125	6012	0.9978	1	IT-ET Glut	CA1-ProS Glut	Exc	Neuron
P540_Male_240116Mouse1_Hippo_EXP240329_TSO_joint5hmC_plate58.TGGAAGCA	P540_Male_Hippo_TSO_joint5hmC_plate58	P540_Male_240116Mouse1_Hippo_EXP240329_TSO_joint5hmC_plate58	P540_Male_Hippo_TSO_plate58.TGGAAGCA	mm10	TSO-joint-RNA	hmC	Hippo	Hippo	240504	non-spatial	P540	7974380	7958596	0.01	0.28	0.4389	0.3178	5767224	0.7246	0.0666	0.0005	0.4322	139.319	0.2274	123082	84856	0.0623	1599891	0.2255	0.0054	0.006	99083	0.013	195852	0.0061	*	*	5303766	345739	0.9196	0.0599	0.0595	0.0033	89446	0.9791	0.9792	0.9775	99512	0.0164	196902	0.0099	6674	0.9964	1	DG-IMN Glut	DG Glut	Exc	Neuron
P540_Male_240116Mouse1_Hippo_EXP240329_TSO_joint5hmC_plate58.TGGTGAAG	P540_Male_Hippo_TSO_joint5hmC_plate58	P540_Male_240116Mouse1_Hippo_EXP240329_TSO_joint5hmC_plate58	P540_Male_Hippo_TSO_plate58.TGGTGAAG	mm10	TSO-joint-RNA	hmC	Hippo	Hippo	240504	non-spatial	P540	4150614	4140230	0.01	0.3	0.2284	0.1618	2860730	0.6909	0.0317	0.0006	0.3507	135.708	0.1114	166044	132006	0.0269	699748	0.2627	0.0059	0.0066	140399	0.0146	289379	0.0058	*	*	2169525	638230	0.7583	0.2231	0.0254	0.0052	147168	0.9914	0.9935	0.992	141348	0.0212	291694	0.0129	7303	0.996	1	IT-ET Glut	CA1-ProS Glut	Exc	Neuron
P540_Male_240116Mouse1_Hippo_EXP240329_TSO_joint5hmC_plate58.TTACCGAC	P540_Male_Hippo_TSO_joint5hmC_plate58	P540_Male_240116Mouse1_Hippo_EXP240329_TSO_joint5hmC_plate58	P540_Male_Hippo_TSO_plate58.TTACCGAC	mm10	TSO-joint-RNA	hmC	Hippo	Hippo	240504	non-spatial	P540	4704208	4694076	0.01	0.3	0.2589	0.1829	3337894	0.711	0.0364	0.0005	0.3706	133.84	0.1292	110920	111534	0.0311	802656	0.2471	0.0053	0.006	115690	0.0135	183608	0.0049	*	*	2620843	657382	0.7851	0.1969	0.0296	0.0058	163668	0.9913	0.9936	0.9917	116784	0.0229	186143	0.018	6259	0.9949	1	IT-ET Glut	CA1-ProS Glut	Exc	Neuron
P540_Male_240116Mouse1_Hippo_EXP240329_TSO_joint5hmC_plate58.TTACGTGC	P540_Male_Hippo_TSO_joint5hmC_plate58	P540_Male_240116Mouse1_Hippo_EXP240329_TSO_joint5hmC_plate58	P540_Male_Hippo_TSO_plate58.TTACGTGC	mm10	TSO-joint-RNA	hmC	Hippo	Hippo	240504	non-spatial	P540	581102	576876	0.01	0.4	0.032	0.0193	338876	0.5874	0.0028	0.0024	0.0651	97.1424	0.0113	27258	69178	0.0006	14679	0.2165	0.0088	0.0101	79448	0.0132	45943	0.006	*	*	48042	286115	0.1417	0.8443	0.0006	0.0025	66944	0.9921	0.9941	0.9926	79908	0.0185	46340	0.0127	3555	0.9927	1	DG-IMN Glut	DG Glut	Exc	Neuron
P540_Male_240116Mouse1_Hippo_EXP240329_TSO_joint5hmC_plate58.TTCCAGGT	P540_Male_Hippo_TSO_joint5hmC_plate58	P540_Male_240116Mouse1_Hippo_EXP240329_TSO_joint5hmC_plate58	P540_Male_Hippo_TSO_plate58.TTCCAGGT	mm10	TSO-joint-RNA	hmC	Hippo	Hippo	240504	non-spatial	P540	7338720	7325980	0.01	0.27	0.4039	0.2971	5311548	0.725	0.0611	0.0008	0.4228	141.577	0.2132	134190	99714	0.0568	1477002	0.2222	0.0046	0.0052	115378	0.0123	218660	0.005	*	*	4766936	424816	0.8974	0.0799	0.054	0.0039	107958	0.9865	0.9876	0.9861	116105	0.0183	220558	0.0123	7090	0.9986	1	DG-IMN Glut	DG Glut	Exc	Neuron
P540_Male_240116Mouse1_Hippo_EXP240329_TSO_joint5hmC_plate58.TTGCGAGA	P540_Male_Hippo_TSO_joint5hmC_plate58	P540_Male_240116Mouse1_Hippo_EXP240329_TSO_joint5hmC_plate58	P540_Male_Hippo_TSO_plate58.TTGCGAGA	mm10	TSO-joint-RNA	hmC	Hippo	Hippo	240504	non-spatial	P540	9980162	9961880	0.01	0.28	0.5493	0.3993	7168464	0.7195	0.0791	0.0002	0.4049	135.038	0.2834	128422	101064	0.0708	1856220	0.2899	0.0062	0.0071	122045	0.0128	207550	0.0054	*	*	6220201	792024	0.8677	0.1104	0.0684	0.0069	198264	0.989	0.9903	0.9883	122553	0.0177	209198	0.0122	6769	0.9984	1	IT-ET Glut	CA1-ProS Glut	Exc	Neuron
P540_Male_240116Mouse1_Olfactory_EXP240403_TSO_joint5hmC_plate49.AACCAGAG	P540_Male_Olfactory_TSO_joint5hmC_plate49	P540_Male_240116Mouse1_Olfactory_EXP240403_TSO_joint5hmC_plate49	P540_Male_Olfactory_TSO_plate49.AACCAGAG	mm10	TSO-joint-RNA	hmC	Olfactory	Olfactory	240605	non-spatial	P540	11817676	11798612	0.01	0.27	0.6504	0.4782	8931664	0.757	0.1045	0.0004	0.4387	144.813	0.358	122654	82366	0.0988	2574512	0.212	0.0049	0.0055	107745	0.012	203498	0.0049	*	*	8476289	304526	0.949	0.034	0.0949	0.0034	87925	0.9705	0.9756	0.9718	108495	0.0179	205428	0.0136	6498	0.9938	1	OB-IMN GABA	OB-in Frmd7 Gaba	Inh	Neuron
P540_Male_240116Mouse1_Olfactory_EXP240403_TSO_joint5hmC_plate49.AAGACACC	P540_Male_Olfactory_TSO_joint5hmC_plate49	P540_Male_240116Mouse1_Olfactory_EXP240403_TSO_joint5hmC_plate49	P540_Male_Olfactory_TSO_plate49.AAGACACC	mm10	TSO-joint-RNA	hmC	Olfactory	Olfactory	240605	non-spatial	P540	6723334	6711826	0.01	0.27	0.37	0.2735	5079617	0.7568	0.0635	0.0006	0.4378	151.819	0.2052	137696	89440	0.0603	1520982	0.2149	0.0048	0.0053	114797	0.0122	235782	0.0051	*	*	4783316	224602	0.9416	0.0442	0.0571	0.0027	68165	0.9709	0.978	0.9735	116488	0.0268	239109	0.0185	7097	0.9961	1	OB-IMN GABA	OB-in Frmd7 Gaba	Inh	Neuron
P540_Male_240116Mouse1_Olfactory_EXP240403_TSO_joint5hmC_plate49.AAGACCGT	P540_Male_Olfactory_TSO_joint5hmC_plate49	P540_Male_240116Mouse1_Olfactory_EXP240403_TSO_joint5hmC_plate49	P540_Male_Olfactory_TSO_plate49.AAGACCGT	mm10	TSO-joint-RNA	hmC	Olfactory	Olfactory	240605	non-spatial	P540	19448082	19417284	0.01	0.25	1.0703	0.8119	14715290	0.7578	0.1736	0.0004	0.4275	157.904	0.6097	134460	96788	0.1631	4479466	0.2219	0.0045	0.0052	125654	0.0104	239923	0.0046	*	*	13580327	844686	0.9228	0.0574	0.157	0.0096	254606	0.9806	0.9861	0.982	127084	0.0225	244145	0.0212	6707	0.9943	1	OB-CR Glut	OB Eomes Ms4a15 Glut	Exc	Neuron
P540_Male_240116Mouse1_Olfactory_EXP240403_TSO_joint5hmC_plate49.AGACCTTG	P540_Male_Olfactory_TSO_joint5hmC_plate49	P540_Male_240116Mouse1_Olfactory_EXP240403_TSO_joint5hmC_plate49	P540_Male_Olfactory_TSO_plate49.AGACCTTG	mm10	TSO-joint-RNA	hmC	Olfactory	Olfactory	240605	non-spatial	P540	5069296	5060720	0.01	0.29	0.279	0.2006	3637591	0.7187	0.0436	0.0001	0.424	141.282	0.1429	107074	72492	0.041	1022893	0.2696	0.0065	0.0072	93623	0.0123	175897	0.0055	*	*	3364431	196229	0.9249	0.0539	0.0389	0.0021	54276	0.9739	0.9782	0.975	94322	0.0191	177614	0.0139	6679	0.994	1	CTX-CGE GABA	Sncg Gaba	Inh	Neuron
P540_Male_240116Mouse1_Olfactory_EXP240403_TSO_joint5hmC_plate49.AGACGCTA	P540_Male_Olfactory_TSO_joint5hmC_plate49	P540_Male_240116Mouse1_Olfactory_EXP240403_TSO_joint5hmC_plate49	P540_Male_Olfactory_TSO_plate49.AGACGCTA	mm10	TSO-joint-RNA	hmC	Olfactory	Olfactory	240605	non-spatial	P540	10101484	10085808	0.01	0.28	0.5559	0.4032	7692997	0.7627	0.0879	0.0003	0.4552	143.097	0.3038	100266	77318	0.0844	2175079	0.203	0.005	0.0057	96396	0.012	162098	0.0054	*	*	7362267	207750	0.957	0.027	0.0801	0.0025	61075	0.9612	0.9686	0.965	97102	0.019	163798	0.0144	6699	0.9952	1	OB-IMN GABA	OB-in Frmd7 Gaba	Inh	Neuron
P540_Male_240116Mouse1_Olfactory_EXP240403_TSO_joint5hmC_plate49.AGCCTATC	P540_Male_Olfactory_TSO_joint5hmC_plate49	P540_Male_240116Mouse1_Olfactory_EXP240403_TSO_joint5hmC_plate49	P540_Male_Olfactory_TSO_plate49.AGCCTATC	mm10	TSO-joint-RNA	hmC	Olfactory	Olfactory	240605	non-spatial	P540	6674762	6663250	0.01	0.28	0.3673	0.2666	5010860	0.752	0.0598	0.0001	0.4113	144.641	0.1986	98592	73196	0.0551	1383704	0.3222	0.0073	0.0083	97666	0.011	170904	0.005	*	*	4440127	492377	0.8861	0.0982	0.0522	0.0048	131007	0.983	0.9867	0.9838	98371	0.0183	172997	0.0162	6164	0.9953	1	IT-ET Glut	IT AON-TT-DP Glut	Exc	Neuron
P540_Male_240116Mouse1_Olfactory_EXP240403_TSO_joint5hmC_plate49.AGCGAGAT	P540_Male_Olfactory_TSO_joint5hmC_plate49	P540_Male_240116Mouse1_Olfactory_EXP240403_TSO_joint5hmC_plate49	P540_Male_Olfactory_TSO_plate49.AGCGAGAT	mm10	TSO-joint-RNA	hmC	Olfactory	Olfactory	240605	non-spatial	P540	6014520	6004898	0.01	0.27	0.331	0.2423	4456785	0.7421	0.0551	0.0002	0.4468	148.183	0.1785	101768	71790	0.0527	1323750	0.0231	0.0048	0.0053	95212	0.0131	172475	0.0062	*	*	4301931	73925	0.9652	0.0165	0.0504	0.0011	27134	0.938	0.9536	0.9523	95950	0.0203	174652	0.017	6309	0.9948	1	Immune	Microglia NN	Non	Non_neuron
P540_Male_240116Mouse1_Olfactory_EXP240403_TSO_joint5hmC_plate49.AGCTAAGC	P540_Male_Olfactory_TSO_joint5hmC_plate49	P540_Male_240116Mouse1_Olfactory_EXP240403_TSO_joint5hmC_plate49	P540_Male_Olfactory_TSO_plate49.AGCTAAGC	mm10	TSO-joint-RNA	hmC	Olfactory	Olfactory	240605	non-spatial	P540	14247708	14225216	0.01	0.26	0.7841	0.5836	10745113	0.7553	0.1256	0.0001	0.4474	149.726	0.4358	132586	89550	0.1202	3177231	0.1978	0.0047	0.0053	113558	0.0121	219436	0.0046	*	*	10257489	285254	0.9546	0.0265	0.1147	0.004	96466	0.9661	0.9734	0.9689	115050	0.0251	223075	0.0202	6794	0.9925	1	OB-IMN GABA	OB-in Frmd7 Gaba	Inh	Neuron
P540_Male_240116Mouse1_Olfactory_EXP240403_TSO_joint5hmC_plate49.AGCTACCA	P540_Male_Olfactory_TSO_joint5hmC_plate49	P540_Male_240116Mouse1_Olfactory_EXP240403_TSO_joint5hmC_plate49	P540_Male_Olfactory_TSO_plate49.AGCTACCA	mm10	TSO-joint-RNA	hmC	Olfactory	Olfactory	240605	non-spatial	P540	6545506	6533160	0.01	0.29	0.3602	0.2589	4907490	0.7511	0.0586	0.0003	0.4168	144.13	0.1926	90492	67400	0.0534	1332792	0.2731	0.0066	0.0073	89364	0.0126	151678	0.0056	*	*	4385649	448598	0.8936	0.0914	0.0512	0.0045	118958	0.9805	0.9844	0.9811	89999	0.0197	154379	0.0218	6559	0.9939	1	CTX-CGE GABA	Sncg Gaba	Inh	Neuron
P540_Male_240116Mouse1_Olfactory_EXP240403_TSO_joint5hmC_plate49.AGGAACAC	P540_Male_Olfactory_TSO_joint5hmC_plate49	P540_Male_240116Mouse1_Olfactory_EXP240403_TSO_joint5hmC_plate49	P540_Male_Olfactory_TSO_plate49.AGGAACAC	mm10	TSO-joint-RNA	hmC	Olfactory	Olfactory	240605	non-spatial	P540	10014552	9998226	0.01	0.23	0.5512	0.4282	7475938	0.7477	0.0976	0.0016	0.4367	172.134	0.3173	179172	109780	0.0926	2439406	0.156	0.0042	0.0049	161982	0.0096	334417	0.0043	*	*	6990791	326141	0.9351	0.0436	0.0884	0.0053	131129	0.9791	0.9865	0.9803	166186	0.0388	344992	0.0362	5272	0.997	1	Astro-Epen	Astro-TE NN	Non	Non_neuron
P540_Male_240116Mouse1_Olfactory_EXP240403_TSO_joint5hmC_plate49.AGGATAGC	P540_Male_Olfactory_TSO_joint5hmC_plate49	P540_Male_240116Mouse1_Olfactory_EXP240403_TSO_joint5hmC_plate49	P540_Male_Olfactory_TSO_plate49.AGGATAGC	mm10	TSO-joint-RNA	hmC	Olfactory	Olfactory	240605	non-spatial	P540	13657068	13634384	0.01	0.27	0.7516	0.5491	10351578	0.7592	0.1192	0.0005	0.4453	143.511	0.4119	118104	80856	0.1145	2998462	0.0495	0.0045	0.005	105223	0.0117	196508	0.0054	*	*	9962497	206064	0.9624	0.0199	0.1095	0.0026	65446	0.9514	0.9619	0.9591	105774	0.0164	197893	0.0113	6795	0.9969	1	OEC	OEC NN	Non	Non_neuron
P540_Male_240116Mouse1_Olfactory_EXP240403_TSO_joint5hmC_plate49.AGTGACCT	P540_Male_Olfactory_TSO_joint5hmC_plate49	P540_Male_240116Mouse1_Olfactory_EXP240403_TSO_joint5hmC_plate49	P540_Male_Olfactory_TSO_plate49.AGTGACCT	mm10	TSO-joint-RNA	hmC	Olfactory	Olfactory	240605	non-spatial	P540	5471878	5463296	0.01	0.26	0.3011	0.2229	4011739	0.7343	0.0503	0.0021	0.4372	152.613	0.1628	112182	78372	0.048	1204216	0.208	0.0046	0.005	102471	0.0123	193017	0.0051	*	*	3775695	145315	0.9411	0.0362	0.0456	0.0018	48668	0.9729	0.9767	0.973	103456	0.022	195543	0.0173	6677	0.9925	1	Astro-Epen	Astro-TE NN	Non	Non_neuron
P540_Male_240116Mouse1_Olfactory_EXP240403_TSO_joint5hmC_plate49.ATAACGCC	P540_Male_Olfactory_TSO_joint5hmC_plate49	P540_Male_240116Mouse1_Olfactory_EXP240403_TSO_joint5hmC_plate49	P540_Male_Olfactory_TSO_plate49.ATAACGCC	mm10	TSO-joint-RNA	hmC	Olfactory	Olfactory	240605	non-spatial	P540	6435012	6422600	0.01	0.29	0.3542	0.2515	4825053	0.7512	0.0565	0.0005	0.4066	139.968	0.1873	104084	72918	0.0511	1274122	0.3001	0.0073	0.0082	91509	0.0121	171809	0.0052	*	*	4229706	526836	0.8766	0.1091	0.0487	0.0051	136414	0.981	0.9844	0.982	92248	0.0195	173777	0.0152	6824	0.9963	1	IT-ET Glut	IT AON-TT-DP Glut	Exc	Neuron
P540_Male_240116Mouse1_Olfactory_EXP240403_TSO_joint5hmC_plate49.ATCTGACC	P540_Male_Olfactory_TSO_joint5hmC_plate49	P540_Male_240116Mouse1_Olfactory_EXP240403_TSO_joint5hmC_plate49	P540_Male_Olfactory_TSO_plate49.ATCTGACC	mm10	TSO-joint-RNA	hmC	Olfactory	Olfactory	240605	non-spatial	P540	16130068	16106230	0.01	0.26	0.8877	0.6585	12059307	0.7487	0.1368	0.0002	0.4477	146.221	0.4865	132222	87562	0.1302	3478505	0.1899	0.0047	0.0054	112678	0.0107	215422	0.0047	*	*	11554627	264701	0.9581	0.0219	0.1255	0.0037	89211	0.9609	0.971	0.9659	114084	0.0233	219016	0.0205	6494	0.9969	1	NA	NA	NA	NA
P540_Male_240116Mouse1_Olfactory_EXP240403_TSO_joint5hmC_plate49.CAACACAG	P540_Male_Olfactory_TSO_joint5hmC_plate49	P540_Male_240116Mouse1_Olfactory_EXP240403_TSO_joint5hmC_plate49	P540_Male_Olfactory_TSO_plate49.CAACACAG	mm10	TSO-joint-RNA	hmC	Olfactory	Olfactory	240605	non-spatial	P540	12354474	12334736	0.01	0.27	0.6799	0.5004	9160658	0.7426	0.107	0.0001	0.4431	146.118	0.3659	112240	80216	0.1014	2638606	0.1927	0.0045	0.0052	103077	0.0103	184878	0.0054	*	*	8691129	301975	0.9487	0.0329	0.0971	0.0036	89218	0.9684	0.9742	0.9702	104354	0.0222	187747	0.0194	6841	0.995	1	OB-IMN GABA	OB-in Frmd7 Gaba	Inh	Neuron
P540_Male_240116Mouse1_Olfactory_EXP240403_TSO_joint5hmC_plate49.CAACTCCA	P540_Male_Olfactory_TSO_joint5hmC_plate49	P540_Male_240116Mouse1_Olfactory_EXP240403_TSO_joint5hmC_plate49	P540_Male_Olfactory_TSO_plate49.CAACTCCA	mm10	TSO-joint-RNA	hmC	Olfactory	Olfactory	240605	non-spatial	P540	12383696	12365224	0.01	0.26	0.6815	0.505	9239884	0.7472	0.1092	0.0005	0.4399	148.166	0.3728	131342	90890	0.1047	2734210	0.1939	0.0044	0.0051	112223	0.0123	216271	0.0052	*	*	8763719	290751	0.9484	0.0314	0.0994	0.0034	83726	0.9663	0.9753	0.9704	113419	0.0233	218547	0.0146	6824	0.9969	1	OB-IMN GABA	OB-in Frmd7 Gaba	Inh	Neuron
P540_Male_240116Mouse1_Olfactory_EXP240403_TSO_joint5hmC_plate49.CAAGGTAC	P540_Male_Olfactory_TSO_joint5hmC_plate49	P540_Male_240116Mouse1_Olfactory_EXP240403_TSO_joint5hmC_plate49	P540_Male_Olfactory_TSO_plate49.CAAGGTAC	mm10	TSO-joint-RNA	hmC	Olfactory	Olfactory	240605	non-spatial	P540	7828128	7815192	0.01	0.28	0.4308	0.314	5919404	0.7574	0.0701	0.0004	0.4404	143.693	0.2356	124660	87128	0.0669	1716844	0.2184	0.0052	0.0057	110118	0.0116	207191	0.0054	*	*	5644054	185946	0.9534	0.0314	0.0636	0.0023	56965	0.9673	0.9732	0.9688	111203	0.0211	209905	0.0172	6682	0.9964	1	OB-IMN GABA	OB-in Frmd7 Gaba	Inh	Neuron
P540_Male_240116Mouse1_Olfactory_EXP240403_TSO_joint5hmC_plate49.CAATAGCC	P540_Male_Olfactory_TSO_joint5hmC_plate49	P540_Male_240116Mouse1_Olfactory_EXP240403_TSO_joint5hmC_plate49	P540_Male_Olfactory_TSO_plate49.CAATAGCC	mm10	TSO-joint-RNA	hmC	Olfactory	Olfactory	240605	non-spatial	P540	4881046	4872442	0.01	0.28	0.2686	0.1954	3570523	0.7327	0.0451	0.0007	0.445	151.649	0.1423	96146	65770	0.0433	1072619	0.1229	0.0047	0.0051	83791	0.0131	161436	0.0057	*	*	3402518	100650	0.9529	0.0281	0.0411	0.0011	28718	0.9589	0.9625	0.9602	84347	0.0191	162838	0.0124	6880	0.9964	1	Astro-Epen	Astro-TE NN	Non	Non_neuron
P540_Male_240116Mouse1_Olfactory_EXP240403_TSO_joint5hmC_plate49.CAATGCGA	P540_Male_Olfactory_TSO_joint5hmC_plate49	P540_Male_240116Mouse1_Olfactory_EXP240403_TSO_joint5hmC_plate49	P540_Male_Olfactory_TSO_plate49.CAATGCGA	mm10	TSO-joint-RNA	hmC	Olfactory	Olfactory	240605	non-spatial	P540	610594	607844	0.01	0.32	0.0336	0.0229	347302	0.5713	0.0044	0.001	0.2808	146.353	0.0133	33030	85392	0.0034	81590	0.2093	0.0055	0.0064	109750	0.0125	60654	0.0057	*	*	227382	114120	0.6547	0.3285	0.0033	0.001	27149	0.9882	0.9918	0.9899	110749	0.0208	61284	0.0148	2984	0.9913	1	OB-IMN GABA	OB-in Frmd7 Gaba	Inh	Neuron
P540_Male_240116Mouse1_Olfactory_EXP240403_TSO_joint5hmC_plate49.CACAGACT	P540_Male_Olfactory_TSO_joint5hmC_plate49	P540_Male_240116Mouse1_Olfactory_EXP240403_TSO_joint5hmC_plate49	P540_Male_Olfactory_TSO_plate49.CACAGACT	mm10	TSO-joint-RNA	hmC	Olfactory	Olfactory	240605	non-spatial	P540	21209716	21177714	0.01	0.26	1.1673	0.8737	15866730	0.7492	0.1794	0.0007	0.4427	148.988	0.6462	125478	89044	0.171	4703077	0.1441	0.0042	0.0048	113826	0.0114	207621	0.0048	*	*	15168375	366350	0.9559	0.023	0.1649	0.0053	130716	0.9635	0.9737	0.9683	114994	0.0216	210861	0.02	6489	0.9969	1	Astro-Epen	Astro-TE NN	Non	Non_neuron
P540_Male_240116Mouse1_Olfactory_EXP240403_TSO_joint5hmC_plate49.CACGCAAT	P540_Male_Olfactory_TSO_joint5hmC_plate49	P540_Male_240116Mouse1_Olfactory_EXP240403_TSO_joint5hmC_plate49	P540_Male_Olfactory_TSO_plate49.CACGCAAT	mm10	TSO-joint-RNA	hmC	Olfactory	Olfactory	240605	non-spatial	P540	26277066	26233330	0.01	0.23	1.4462	1.1197	19922576	0.7594	0.2368	0.0003	0.436	171.582	0.8417	201828	136836	0.2287	6618977	0.1957	0.0042	0.0049	168264	0.0113	365508	0.0044	*	*	18739879	759694	0.9406	0.0381	0.2172	0.012	292822	0.9783	0.9851	0.9799	170948	0.0298	373751	0.0277	5922	0.997	1	OB-IMN GABA	OB-in Frmd7 Gaba	Inh	Neuron
P540_Male_240116Mouse1_Olfactory_EXP240403_TSO_joint5hmC_plate49.CAGCATAC	P540_Male_Olfactory_TSO_joint5hmC_plate49	P540_Male_240116Mouse1_Olfactory_EXP240403_TSO_joint5hmC_plate49	P540_Male_Olfactory_TSO_plate49.CAGCATAC	mm10	TSO-joint-RNA	hmC	Olfactory	Olfactory	240605	non-spatial	P540	3330010	3324448	0.01	0.28	0.1833	0.1332	2369764	0.7128	0.0297	0.0001	0.4395	148.652	0.0944	97978	68496	0.0284	705659	0.1581	0.0054	0.0059	91517	0.0127	165165	0.0061	*	*	2259265	70159	0.9533	0.0296	0.027	0.0008	20820	0.9565	0.9625	0.9599	92393	0.0215	167325	0.0175	6141	0.9954	1	OB-IMN GABA	OB-in Frmd7 Gaba	Inh	Neuron
P540_Male_240116Mouse1_Olfactory_EXP240403_TSO_joint5hmC_plate49.CAGGTTCA	P540_Male_Olfactory_TSO_joint5hmC_plate49	P540_Male_240116Mouse1_Olfactory_EXP240403_TSO_joint5hmC_plate49	P540_Male_Olfactory_TSO_plate49.CAGGTTCA	mm10	TSO-joint-RNA	hmC	Olfactory	Olfactory	240605	non-spatial	P540	5327360	5318464	0.01	0.27	0.2932	0.2144	3859830	0.7257	0.0474	0.0016	0.4453	147.677	0.1548	120022	88708	0.0458	1155708	0.1015	0.0044	0.0048	111704	0.013	199961	0.0054	*	*	3725087	56703	0.965	0.0146	0.0435	0.0008	19825	0.9425	0.9534	0.9511	112497	0.0197	202073	0.0139	6962	0.9951	1	OPC-Oligo	Oligo NN	Non	Non_neuron
P540_Male_240116Mouse1_Olfactory_EXP240403_TSO_joint5hmC_plate49.CAGTGCTT	P540_Male_Olfactory_TSO_joint5hmC_plate49	P540_Male_240116Mouse1_Olfactory_EXP240403_TSO_joint5hmC_plate49	P540_Male_Olfactory_TSO_plate49.CAGTGCTT	mm10	TSO-joint-RNA	hmC	Olfactory	Olfactory	240605	non-spatial	P540	5745884	5735484	0.01	0.29	0.3162	0.2251	4287534	0.7475	0.0512	0.0006	0.4274	140.204	0.1673	111550	76714	0.0482	1204028	0.3261	0.0075	0.0082	95683	0.0134	182046	0.0065	*	*	3989183	231126	0.9304	0.0539	0.0457	0.0025	64323	0.9735	0.9756	0.9734	96375	0.0202	184184	0.0162	7169	0.9937	1	IT-ET Glut	L2/3 IT CTX Glut	Exc	Neuron
P540_Male_240116Mouse1_Olfactory_EXP240403_TSO_joint5hmC_plate49.CATGAGCA	P540_Male_Olfactory_TSO_joint5hmC_plate49	P540_Male_240116Mouse1_Olfactory_EXP240403_TSO_joint5hmC_plate49	P540_Male_Olfactory_TSO_plate49.CATGAGCA	mm10	TSO-joint-RNA	hmC	Olfactory	Olfactory	240605	non-spatial	P540	6667954	6653610	0.01	0.3	0.367	0.2581	5071241	0.7621	0.0573	0.0003	0.3812	135.466	0.1951	118830	82668	0.0507	1271232	0.3312	0.0082	0.009	102231	0.0121	193485	0.0056	*	*	4169855	837200	0.8222	0.165	0.0477	0.0071	199060	0.9852	0.9886	0.9867	102915	0.0183	195143	0.0127	6475	0.9947	1	OB-CR Glut	OB Eomes Ms4a15 Glut	Exc	Neuron
P540_Male_240116Mouse1_Olfactory_EXP240403_TSO_joint5hmC_plate49.CCAAGGTT	P540_Male_Olfactory_TSO_joint5hmC_plate49	P540_Male_240116Mouse1_Olfactory_EXP240403_TSO_joint5hmC_plate49	P540_Male_Olfactory_TSO_plate49.CCAAGGTT	mm10	TSO-joint-RNA	hmC	Olfactory	Olfactory	240605	non-spatial	P540	6124422	6113718	0.01	0.27	0.3371	0.2473	4481827	0.733	0.0557	0.0008	0.4388	149.082	0.1796	104572	73946	0.0529	1325046	0.2202	0.0052	0.0058	95676	0.0125	173887	0.0058	*	*	4249957	139710	0.9482	0.0311	0.0506	0.0016	41186	0.9649	0.9681	0.9646	96411	0.0195	175313	0.0131	6104	0.9944	1	OB-IMN GABA	OB-in Frmd7 Gaba	Inh	Neuron
P540_Male_240116Mouse1_Olfactory_EXP240403_TSO_joint5hmC_plate49.CCACAACA	P540_Male_Olfactory_TSO_joint5hmC_plate49	P540_Male_240116Mouse1_Olfactory_EXP240403_TSO_joint5hmC_plate49	P540_Male_Olfactory_TSO_plate49.CCACAACA	mm10	TSO-joint-RNA	hmC	Olfactory	Olfactory	240605	non-spatial	P540	325380	324512	0.01	0.32	0.0179	0.0123	91333	0.2814	0.0012	0.0017	0.2671	144.422	0.0035	29364	90744	0.0008	19866	0.1685	0.0051	0.0059	107549	0.0122	54116	0.0058	*	*	58365	30991	0.639	0.3393	0.0008	0.0003	6777	0.9864	0.99	0.9888	108492	0.0202	54803	0.0163	3409	0.9871	1	OB-IMN GABA	OB-out Frmd7 Gaba	Inh	Neuron
P540_Male_240116Mouse1_Olfactory_EXP240403_TSO_joint5hmC_plate49.CCAGTATC	P540_Male_Olfactory_TSO_joint5hmC_plate49	P540_Male_240116Mouse1_Olfactory_EXP240403_TSO_joint5hmC_plate49	P540_Male_Olfactory_TSO_plate49.CCAGTATC	mm10	TSO-joint-RNA	hmC	Olfactory	Olfactory	240605	non-spatial	P540	284524	283514	0.01	0.35	0.0157	0.0103	114378	0.4034	0.0014	0.0012	0.2776	135.485	0.0043	31680	74110	0.0009	22892	0.1603	0.0054	0.0065	91133	0.0129	55026	0.0055	*	*	72283	40386	0.6319	0.353	0.001	0.0004	9175	0.9858	0.9913	0.9886	91632	0.0182	55458	0.0124	3137	0.9952	1	OB-IMN GABA	OB-in Frmd7 Gaba	Inh	Neuron
P540_Male_240116Mouse1_Olfactory_EXP240403_TSO_joint5hmC_plate49.CCAGTTGA	P540_Male_Olfactory_TSO_joint5hmC_plate49	P540_Male_240116Mouse1_Olfactory_EXP240403_TSO_joint5hmC_plate49	P540_Male_Olfactory_TSO_plate49.CCAGTTGA	mm10	TSO-joint-RNA	hmC	Olfactory	Olfactory	240605	non-spatial	P540	6552376	6541254	0.01	0.26	0.3606	0.2704	4766854	0.7287	0.0608	0.0002	0.4383	156.854	0.1955	130900	88718	0.0582	1476538	0.1961	0.0047	0.0053	116493	0.0109	229135	0.0048	*	*	4511886	153597	0.9465	0.0322	0.0553	0.002	49945	0.9706	0.9757	0.9718	117585	0.0212	232403	0.0183	5831	0.9985	1	OB-IMN GABA	OB-in Frmd7 Gaba	Inh	Neuron
P540_Male_240116Mouse1_Olfactory_EXP240403_TSO_joint5hmC_plate49.CCGCTTAA	P540_Male_Olfactory_TSO_joint5hmC_plate49	P540_Male_240116Mouse1_Olfactory_EXP240403_TSO_joint5hmC_plate49	P540_Male_Olfactory_TSO_plate49.CCGCTTAA	mm10	TSO-joint-RNA	hmC	Olfactory	Olfactory	240605	non-spatial	P540	3778794	3772826	0.01	0.29	0.208	0.1487	2680406	0.7104	0.0315	0.0007	0.4511	142.167	0.1052	119586	79552	0.0292	732232	0.1541	0.0054	0.0059	98779	0.0136	190942	0.006	*	*	2556835	72476	0.9538	0.027	0.0286	0.0008	20874	0.9584	0.9603	0.9582	99373	0.0191	192651	0.0136	7058	0.9972	1	OB-IMN GABA	OB-in Frmd7 Gaba	Inh	Neuron
P540_Male_240116Mouse1_Olfactory_EXP240403_TSO_joint5hmC_plate49.CCTTCCAT	P540_Male_Olfactory_TSO_joint5hmC_plate49	P540_Male_240116Mouse1_Olfactory_EXP240403_TSO_joint5hmC_plate49	P540_Male_Olfactory_TSO_plate49.CCTTCCAT	mm10	TSO-joint-RNA	hmC	Olfactory	Olfactory	240605	non-spatial	P540	12257648	12239534	0.01	0.27	0.6746	0.4947	9277992	0.758	0.1084	0.0003	0.4399	144.477	0.3708	127894	87492	0.1038	2703476	0.1818	0.0049	0.0055	109843	0.0117	211930	0.0054	*	*	8847621	271547	0.9536	0.0292	0.0989	0.0033	83275	0.9646	0.9707	0.9667	111032	0.023	214488	0.0162	7242	0.9952	1	OB-IMN GABA	OB-in Frmd7 Gaba	Inh	Neuron
P540_Male_240116Mouse1_Olfactory_EXP240403_TSO_joint5hmC_plate49.CGAATACG	P540_Male_Olfactory_TSO_joint5hmC_plate49	P540_Male_240116Mouse1_Olfactory_EXP240403_TSO_joint5hmC_plate49	P540_Male_Olfactory_TSO_plate49.CGAATACG	mm10	TSO-joint-RNA	hmC	Olfactory	Olfactory	240605	non-spatial	P540	5169886	5159258	0.01	0.3	0.2845	0.2015	3899305	0.7557	0.0462	0.0014	0.3956	141.343	0.1514	90918	68172	0.0419	1041625	0.2653	0.0064	0.0071	87472	0.0128	153195	0.0056	*	*	3340907	505415	0.8567	0.1296	0.0393	0.0047	125767	0.9822	0.9859	0.9836	88366	0.0229	154852	0.0145	6080	0.9965	1	IT-ET Glut	IT AON-TT-DP Glut	Exc	Neuron
P540_Male_240116Mouse1_Olfactory_EXP240403_TSO_joint5hmC_plate49.CGAATTGC	P540_Male_Olfactory_TSO_joint5hmC_plate49	P540_Male_240116Mouse1_Olfactory_EXP240403_TSO_joint5hmC_plate49	P540_Male_Olfactory_TSO_plate49.CGAATTGC	mm10	TSO-joint-RNA	hmC	Olfactory	Olfactory	240605	non-spatial	P540	5686726	5676812	0.01	0.28	0.313	0.2257	4245860	0.7479	0.0513	0.0002	0.4302	144.73	0.1675	115612	76680	0.048	1200019	0.2836	0.0069	0.0078	98127	0.0129	189719	0.0052	*	*	3933406	246168	0.9264	0.0579	0.0458	0.0026	66993	0.9748	0.9776	0.9743	98959	0.0203	191703	0.0142	6573	0.9947	1	IT-ET Glut	L2/3 IT CTX Glut	Exc	Neuron
P540_Male_240116Mouse1_Olfactory_EXP240403_TSO_joint5hmC_plate49.CGAGAGAA	P540_Male_Olfactory_TSO_joint5hmC_plate49	P540_Male_240116Mouse1_Olfactory_EXP240403_TSO_joint5hmC_plate49	P540_Male_Olfactory_TSO_plate49.CGAGAGAA	mm10	TSO-joint-RNA	hmC	Olfactory	Olfactory	240605	non-spatial	P540	10684668	10668024	0.01	0.26	0.588	0.4372	8072392	0.7566	0.0966	0.0014	0.4382	148.754	0.3278	123544	90158	0.0918	2388224	0.1989	0.005	0.0056	114309	0.0117	209509	0.0053	*	*	7656099	267897	0.9484	0.0331	0.0878	0.0034	83776	0.9691	0.975	0.9709	115422	0.0215	212716	0.0191	6474	0.9963	1	CTX-CGE GABA	Sncg Gaba	Inh	Neuron
P540_Male_240116Mouse1_Olfactory_EXP240403_TSO_joint5hmC_plate49.CGCAACTA	P540_Male_Olfactory_TSO_joint5hmC_plate49	P540_Male_240116Mouse1_Olfactory_EXP240403_TSO_joint5hmC_plate49	P540_Male_Olfactory_TSO_plate49.CGCAACTA	mm10	TSO-joint-RNA	hmC	Olfactory	Olfactory	240605	non-spatial	P540	11088136	11071136	0.01	0.28	0.6102	0.4446	8387897	0.7576	0.0985	0.0011	0.4437	143.833	0.3328	114002	76288	0.0954	2459944	0.1688	0.0048	0.0054	99341	0.0118	189164	0.0053	*	*	8054942	188258	0.9603	0.0224	0.0901	0.0024	59187	0.9585	0.9658	0.9618	99997	0.0184	190956	0.014	6720	0.9954	1	OPC-Oligo	Oligo NN	Non	Non_neuron
P540_Male_240116Mouse1_Olfactory_EXP240403_TSO_joint5hmC_plate49.CGGCATTA	P540_Male_Olfactory_TSO_joint5hmC_plate49	P540_Male_240116Mouse1_Olfactory_EXP240403_TSO_joint5hmC_plate49	P540_Male_Olfactory_TSO_plate49.CGGCATTA	mm10	TSO-joint-RNA	hmC	Olfactory	Olfactory	240605	non-spatial	P540	10465704	10448110	0.01	0.25	0.576	0.4359	7575308	0.725	0.0957	0.0002	0.4324	164.655	0.3138	141208	144502	0.0904	2391359	0.2047	0.0047	0.0054	151393	0.014	261061	0.0052	*	*	7070957	315811	0.9334	0.0416	0.0863	0.0048	116292	0.9769	0.9848	0.9796	153091	0.0257	267323	0.0287	6326	0.9942	1	OB-IMN GABA	OB-in Frmd7 Gaba	Inh	Neuron
P540_Male_240116Mouse1_Olfactory_EXP240403_TSO_joint5hmC_plate49.CGTATCTC	P540_Male_Olfactory_TSO_joint5hmC_plate49	P540_Male_240116Mouse1_Olfactory_EXP240403_TSO_joint5hmC_plate49	P540_Male_Olfactory_TSO_plate49.CGTATCTC	mm10	TSO-joint-RNA	hmC	Olfactory	Olfactory	240605	non-spatial	P540	485026	483026	0.01	0.34	0.0267	0.0177	260972	0.5402	0.0031	0.0008	0.2459	132.245	0.0097	32206	79550	0.002	48475	0.1908	0.0062	0.0069	98909	0.0119	56630	0.0048	*	*	149414	107478	0.5725	0.4118	0.0021	0.001	24984	0.9879	0.9912	0.9897	99619	0.0186	57225	0.0148	3000	0.991	1	OB-IMN GABA	OB-in Frmd7 Gaba	Inh	Neuron
P540_Male_240116Mouse1_Olfactory_EXP240403_TSO_joint5hmC_plate49.CTCAGAAG	P540_Male_Olfactory_TSO_joint5hmC_plate49	P540_Male_240116Mouse1_Olfactory_EXP240403_TSO_joint5hmC_plate49	P540_Male_Olfactory_TSO_plate49.CTCAGAAG	mm10	TSO-joint-RNA	hmC	Olfactory	Olfactory	240605	non-spatial	P540	9138264	9124712	0.01	0.27	0.5029	0.3681	6868633	0.7527	0.0812	0.0004	0.4464	144.202	0.2737	107196	73260	0.0782	2005424	0.1857	0.0048	0.0054	95381	0.0117	181111	0.0053	*	*	6622338	122215	0.9641	0.0177	0.0745	0.0016	39337	0.9534	0.9597	0.9563	96035	0.0177	182676	0.0124	6145	0.9954	1	OB-IMN GABA	OB-in Frmd7 Gaba	Inh	Neuron
P540_Male_240116Mouse1_Olfactory_EXP240403_TSO_joint5hmC_plate49.CTCGAACA	P540_Male_Olfactory_TSO_joint5hmC_plate49	P540_Male_240116Mouse1_Olfactory_EXP240403_TSO_joint5hmC_plate49	P540_Male_Olfactory_TSO_plate49.CTCGAACA	mm10	TSO-joint-RNA	hmC	Olfactory	Olfactory	240605	non-spatial	P540	20264998	20233888	0.01	0.26	1.1153	0.8279	15466934	0.7644	0.1738	0.0001	0.4436	146.368	0.6245	129762	87360	0.1658	4516611	0.1841	0.0045	0.0052	111328	0.0112	215676	0.0049	*	*	14808459	391995	0.9574	0.0253	0.1595	0.0051	125785	0.964	0.9725	0.9682	112288	0.0203	218506	0.017	6756	0.9945	1	OB-IMN GABA	OB-in Frmd7 Gaba	Inh	Neuron
P540_Male_240116Mouse1_Olfactory_EXP240403_TSO_joint5hmC_plate49.CTCGACTT	P540_Male_Olfactory_TSO_joint5hmC_plate49	P540_Male_240116Mouse1_Olfactory_EXP240403_TSO_joint5hmC_plate49	P540_Male_Olfactory_TSO_plate49.CTCGACTT	mm10	TSO-joint-RNA	hmC	Olfactory	Olfactory	240605	non-spatial	P540	4327068	4319564	0.01	0.27	0.2381	0.1747	3169007	0.7336	0.0411	0.0012	0.4486	154.028	0.1277	99702	68392	0.0396	981054	0.1457	0.0052	0.0057	88167	0.013	172188	0.0061	*	*	3070270	41568	0.9688	0.0131	0.0378	0.0006	15035	0.92	0.9354	0.9363	88768	0.02	173990	0.0152	6652	0.9899	1	NA	NA	NA	NA
P540_Male_240116Mouse1_Olfactory_EXP240403_TSO_joint5hmC_plate49.CTGTACCA	P540_Male_Olfactory_TSO_joint5hmC_plate49	P540_Male_240116Mouse1_Olfactory_EXP240403_TSO_joint5hmC_plate49	P540_Male_Olfactory_TSO_plate49.CTGTACCA	mm10	TSO-joint-RNA	hmC	Olfactory	Olfactory	240605	non-spatial	P540	13645156	13624150	0.01	0.26	0.751	0.5559	10303418	0.7562	0.1198	0.0004	0.4436	146.575	0.4155	124854	87688	0.114	3000595	0.1927	0.0047	0.0054	110998	0.0113	206815	0.0048	*	*	9835755	284618	0.9546	0.0276	0.1096	0.0036	90792	0.9653	0.9717	0.9673	112055	0.0209	209980	0.0188	6386	0.9959	1	OB-IMN GABA	OB-in Frmd7 Gaba	Inh	Neuron
P540_Male_240116Mouse1_Olfactory_EXP240403_TSO_joint5hmC_plate49.CTTACAGC	P540_Male_Olfactory_TSO_joint5hmC_plate49	P540_Male_240116Mouse1_Olfactory_EXP240403_TSO_joint5hmC_plate49	P540_Male_Olfactory_TSO_plate49.CTTACAGC	mm10	TSO-joint-RNA	hmC	Olfactory	Olfactory	240605	non-spatial	P540	8446442	8432850	0.01	0.28	0.4649	0.3375	6130119	0.7269	0.0724	0.0003	0.441	143.107	0.2424	113354	73810	0.0681	1732741	0.1833	0.0049	0.0054	93780	0.0123	183097	0.0054	*	*	5834956	171221	0.9518	0.0279	0.0658	0.0021	51305	0.9579	0.9653	0.9622	94637	0.0212	185135	0.0152	6863	0.9961	1	OB-IMN GABA	OB-in Frmd7 Gaba	Inh	Neuron
P540_Male_240116Mouse1_Olfactory_EXP240403_TSO_joint5hmC_plate49.CTTAGGAC	P540_Male_Olfactory_TSO_joint5hmC_plate49	P540_Male_240116Mouse1_Olfactory_EXP240403_TSO_joint5hmC_plate49	P540_Male_Olfactory_TSO_plate49.CTTAGGAC	mm10	TSO-joint-RNA	hmC	Olfactory	Olfactory	240605	non-spatial	P540	5962226	5950428	0.01	0.29	0.3281	0.2336	4443063	0.7466	0.0522	0.0002	0.406	141.625	0.1729	99458	71008	0.047	1171194	0.2842	0.0077	0.0085	92691	0.0134	165557	0.0069	*	*	3861365	511749	0.869	0.1151	0.045	0.0048	127832	0.9815	0.9842	0.9819	93522	0.0217	167262	0.0154	6176	0.996	1	IT-ET Glut	IT AON-TT-DP Glut	Exc	Neuron
P540_Male_240116Mouse1_Olfactory_EXP240403_TSO_joint5hmC_plate49.CTTCACTG	P540_Male_Olfactory_TSO_joint5hmC_plate49	P540_Male_240116Mouse1_Olfactory_EXP240403_TSO_joint5hmC_plate49	P540_Male_Olfactory_TSO_plate49.CTTCACTG	mm10	TSO-joint-RNA	hmC	Olfactory	Olfactory	240605	non-spatial	P540	10034678	10019144	0.01	0.26	0.5523	0.412	7417718	0.7403	0.0908	0.0001	0.4401	154.836	0.3031	130684	98114	0.0873	2260965	0.2253	0.005	0.0057	121666	0.0127	227479	0.0048	*	*	6985645	285654	0.9417	0.0385	0.0824	0.0036	90011	0.9724	0.9791	0.9751	123101	0.0249	231342	0.0207	6542	0.9965	1	OB-IMN GABA	OB-in Frmd7 Gaba	Inh	Neuron
P540_Male_240116Mouse1_Olfactory_EXP240403_TSO_joint5hmC_plate49.CTTCGGTT	P540_Male_Olfactory_TSO_joint5hmC_plate49	P540_Male_240116Mouse1_Olfactory_EXP240403_TSO_joint5hmC_plate49	P540_Male_Olfactory_TSO_plate49.CTTCGGTT	mm10	TSO-joint-RNA	hmC	Olfactory	Olfactory	240605	non-spatial	P540	17634456	17605218	0.01	0.24	0.9705	0.7469	13387998	0.7604	0.1647	0.0002	0.4404	166.057	0.5626	168652	112784	0.159	4352687	0.2053	0.0043	0.005	147665	0.0116	304893	0.0042	*	*	12670513	426956	0.9464	0.0318	0.1508	0.0068	165460	0.9753	0.9827	0.9771	149917	0.0277	311752	0.0275	6697	0.9951	1	OB-IMN GABA	OB-in Frmd7 Gaba	Inh	Neuron
P540_Male_240116Mouse1_Olfactory_EXP240403_TSO_joint5hmC_plate49.CTTGCTAG	P540_Male_Olfactory_TSO_joint5hmC_plate49	P540_Male_240116Mouse1_Olfactory_EXP240403_TSO_joint5hmC_plate49	P540_Male_Olfactory_TSO_plate49.CTTGCTAG	mm10	TSO-joint-RNA	hmC	Olfactory	Olfactory	240605	non-spatial	P540	4921018	4913302	0.01	0.29	0.2708	0.1946	3700772	0.7532	0.0442	0.0011	0.4444	140.731	0.1453	97424	70106	0.0426	1064576	0.1988	0.0053	0.0059	91264	0.0122	161836	0.0059	*	*	3569947	69141	0.9646	0.0186	0.0403	0.0009	21715	0.9496	0.9575	0.9547	91897	0.0185	163491	0.0145	5747	0.9941	1	OB-IMN GABA	OB-in Frmd7 Gaba	Inh	Neuron
P540_Male_240116Mouse1_Olfactory_EXP240403_TSO_joint5hmC_plate49.GAACGAAG	P540_Male_Olfactory_TSO_joint5hmC_plate49	P540_Male_240116Mouse1_Olfactory_EXP240403_TSO_joint5hmC_plate49	P540_Male_Olfactory_TSO_plate49.GAACGAAG	mm10	TSO-joint-RNA	hmC	Olfactory	Olfactory	240605	non-spatial	P540	6120152	6110464	0.01	0.28	0.3368	0.2453	4433964	0.7256	0.0538	0.0002	0.4138	146.601	0.1765	110914	74694	0.0496	1239725	0.2945	0.007	0.0077	96974	0.0115	186795	0.0049	*	*	3965077	379862	0.8942	0.0856	0.0472	0.0038	99375	0.9816	0.986	0.9825	97811	0.0194	188998	0.0154	6545	0.994	1	CTX-CGE GABA	Sncg Gaba	Inh	Neuron
P540_Male_240116Mouse1_Olfactory_EXP240403_TSO_joint5hmC_plate49.GAACGGTT	P540_Male_Olfactory_TSO_joint5hmC_plate49	P540_Male_240116Mouse1_Olfactory_EXP240403_TSO_joint5hmC_plate49	P540_Male_Olfactory_TSO_plate49.GAACGGTT	mm10	TSO-joint-RNA	hmC	Olfactory	Olfactory	240605	non-spatial	P540	10744418	10724994	0.01	0.27	0.5913	0.4365	8407442	0.7839	0.1014	0.0006	0.4279	148.576	0.3392	117366	80842	0.0947	2457357	0.2089	0.005	0.0057	106333	0.0123	201595	0.0051	*	*	7833659	450606	0.9317	0.0535	0.0905	0.0057	143621	0.9753	0.9817	0.9774	108094	0.029	206059	0.0261	5512	0.9951	1	OB-IMN GABA	OB-in Frmd7 Gaba	Inh	Neuron
P540_Male_240116Mouse1_Olfactory_EXP240403_TSO_joint5hmC_plate49.GAATCACC	P540_Male_Olfactory_TSO_joint5hmC_plate49	P540_Male_240116Mouse1_Olfactory_EXP240403_TSO_joint5hmC_plate49	P540_Male_Olfactory_TSO_plate49.GAATCACC	mm10	TSO-joint-RNA	hmC	Olfactory	Olfactory	240605	non-spatial	P540	12119428	12100412	0.01	0.26	0.667	0.4946	9199157	0.7602	0.1096	0.0002	0.4373	148.778	0.3716	117588	80378	0.1039	2705480	0.1949	0.0047	0.0054	105658	0.0113	198943	0.0048	*	*	8701338	334097	0.9458	0.0363	0.0993	0.0043	105728	0.9713	0.9779	0.9729	107019	0.0246	202311	0.0207	6131	0.9959	1	OB-IMN GABA	OB-in Frmd7 Gaba	Inh	Neuron
P540_Male_240116Mouse1_Olfactory_EXP240403_TSO_joint5hmC_plate49.GAATCCGT	P540_Male_Olfactory_TSO_joint5hmC_plate49	P540_Male_240116Mouse1_Olfactory_EXP240403_TSO_joint5hmC_plate49	P540_Male_Olfactory_TSO_plate49.GAATCCGT	mm10	TSO-joint-RNA	hmC	Olfactory	Olfactory	240605	non-spatial	P540	10489796	10474038	0.01	0.27	0.5773	0.4264	7873945	0.7517	0.0937	0.0002	0.4411	145.833	0.3174	122400	85448	0.0886	2293073	0.1876	0.0046	0.0052	107899	0.0127	201219	0.0051	*	*	7528556	202646	0.9561	0.0257	0.0853	0.0028	67453	0.963	0.9721	0.9669	108956	0.0224	204368	0.0195	6502	0.9972	1	OB-IMN GABA	OB-in Frmd7 Gaba	Inh	Neuron
P540_Male_240116Mouse1_Olfactory_EXP240403_TSO_joint5hmC_plate49.GACGAACT	P540_Male_Olfactory_TSO_joint5hmC_plate49	P540_Male_240116Mouse1_Olfactory_EXP240403_TSO_joint5hmC_plate49	P540_Male_Olfactory_TSO_plate49.GACGAACT	mm10	TSO-joint-RNA	hmC	Olfactory	Olfactory	240605	non-spatial	P540	11246980	11230112	0.01	0.26	0.619	0.4587	8383317	0.7465	0.1007	0.0005	0.4413	147.681	0.3385	105778	71336	0.0961	2477129	0.1263	0.0044	0.005	94550	0.0124	177286	0.005	*	*	8019828	189832	0.9566	0.0226	0.0916	0.0031	72212	0.9615	0.9741	0.9678	95987	0.0275	180155	0.0198	6103	0.9938	1	OB-IMN GABA	OB-in Frmd7 Gaba	Inh	Neuron
P540_Male_240116Mouse1_Olfactory_EXP240403_TSO_joint5hmC_plate49.GACGTCAT	P540_Male_Olfactory_TSO_joint5hmC_plate49	P540_Male_240116Mouse1_Olfactory_EXP240403_TSO_joint5hmC_plate49	P540_Male_Olfactory_TSO_plate49.GACGTCAT	mm10	TSO-joint-RNA	hmC	Olfactory	Olfactory	240605	non-spatial	P540	6679256	6668866	0.01	0.27	0.3676	0.2704	5067210	0.7598	0.0627	0.0003	0.4349	147.47	0.2038	98938	72080	0.059	1487209	0.0414	0.0046	0.0052	98305	0.0113	170713	0.0056	*	*	4811642	176913	0.9495	0.0349	0.0567	0.0023	57234	0.9626	0.9732	0.9694	99332	0.0216	173368	0.0202	5374	0.9926	1	OPC-Oligo	OPC NN	Non	Non_neuron
P540_Male_240116Mouse1_Olfactory_EXP240403_TSO_joint5hmC_plate49.GAGAGTAC	P540_Male_Olfactory_TSO_joint5hmC_plate49	P540_Male_240116Mouse1_Olfactory_EXP240403_TSO_joint5hmC_plate49	P540_Male_Olfactory_TSO_plate49.GAGAGTAC	mm10	TSO-joint-RNA	hmC	Olfactory	Olfactory	240605	non-spatial	P540	14233996	14211028	0.01	0.27	0.7834	0.5746	10916190	0.7681	0.1254	0.0003	0.4259	144.536	0.437	125928	88884	0.1177	3112344	0.1779	0.0047	0.0054	112565	0.0118	207920	0.0055	*	*	10108883	638296	0.926	0.0584	0.1121	0.0073	189553	0.9767	0.9833	0.9787	114204	0.0262	212375	0.0262	6751	0.9975	1	Astro-Epen	Astro-TE NN	Non	Non_neuron
P540_Male_240116Mouse1_Olfactory_EXP240403_TSO_joint5hmC_plate49.GATAGCCA	P540_Male_Olfactory_TSO_joint5hmC_plate49	P540_Male_240116Mouse1_Olfactory_EXP240403_TSO_joint5hmC_plate49	P540_Male_Olfactory_TSO_plate49.GATAGCCA	mm10	TSO-joint-RNA	hmC	Olfactory	Olfactory	240605	non-spatial	P540	871848	869062	0.01	0.31	0.048	0.0332	518493	0.5966	0.0066	0.0052	0.3128	148.294	0.0202	62924	63592	0.0051	123950	0.1482	0.0046	0.0052	87305	0.0121	115629	0.0058	*	*	372478	136209	0.7183	0.2627	0.0051	0.0014	37611	0.9869	0.9922	0.9895	88241	0.0222	117589	0.0208	6143	0.9951	1	Astro-Epen	Astro-TE NN	Non	Non_neuron
P540_Male_240116Mouse1_Olfactory_EXP240403_TSO_joint5hmC_plate49.GATCTTGC	P540_Male_Olfactory_TSO_joint5hmC_plate49	P540_Male_240116Mouse1_Olfactory_EXP240403_TSO_joint5hmC_plate49	P540_Male_Olfactory_TSO_plate49.GATCTTGC	mm10	TSO-joint-RNA	hmC	Olfactory	Olfactory	240605	non-spatial	P540	6544550	6533046	0.01	0.28	0.3602	0.2614	4874769	0.7461	0.0598	0.0006	0.4253	147.424	0.194	134336	91740	0.0562	1404794	0.2857	0.0069	0.0075	109859	0.0142	224089	0.0054	*	*	4484083	309332	0.9198	0.0634	0.0531	0.0033	85801	0.9757	0.9794	0.9763	111107	0.0242	226942	0.0162	6471	0.9946	1	CTX-CGE GABA	Sncg Gaba	Inh	Neuron
P540_Male_240116Mouse1_Olfactory_EXP240403_TSO_joint5hmC_plate49.GCAATTCC	P540_Male_Olfactory_TSO_joint5hmC_plate49	P540_Male_240116Mouse1_Olfactory_EXP240403_TSO_joint5hmC_plate49	P540_Male_Olfactory_TSO_plate49.GCAATTCC	mm10	TSO-joint-RNA	hmC	Olfactory	Olfactory	240605	non-spatial	P540	16091248	16067360	0.01	0.27	0.8856	0.6519	12328402	0.7672	0.141	0.0003	0.434	144.319	0.4942	117094	82868	0.1338	3560151	0.1948	0.0046	0.0053	106657	0.0123	194856	0.0049	*	*	11663467	453379	0.946	0.0367	0.1285	0.005	128880	0.9714	0.9773	0.9733	107534	0.0205	196915	0.0143	6831	0.9953	1	OB-IMN GABA	OB-in Frmd7 Gaba	Inh	Neuron
P540_Male_240116Mouse1_Olfactory_EXP240403_TSO_joint5hmC_plate49.GCCTTAAC	P540_Male_Olfactory_TSO_joint5hmC_plate49	P540_Male_240116Mouse1_Olfactory_EXP240403_TSO_joint5hmC_plate49	P540_Male_Olfactory_TSO_plate49.GCCTTAAC	mm10	TSO-joint-RNA	hmC	Olfactory	Olfactory	240605	non-spatial	P540	5635256	5626524	0.01	0.29	0.3101	0.2224	4092095	0.7272	0.0496	0.0012	0.4398	143.076	0.1602	97812	67442	0.0472	1174782	0.1922	0.0058	0.0062	87285	0.0131	159558	0.0065	*	*	3910226	98553	0.9555	0.024	0.0451	0.0013	32882	0.9493	0.9502	0.9493	88039	0.021	161383	0.0159	6780	0.9953	1	Astro-Epen	Astro-TE NN	Non	Non_neuron
P540_Male_240116Mouse1_Olfactory_EXP240403_TSO_joint5hmC_plate49.GCGTTAGA	P540_Male_Olfactory_TSO_joint5hmC_plate49	P540_Male_240116Mouse1_Olfactory_EXP240403_TSO_joint5hmC_plate49	P540_Male_Olfactory_TSO_plate49.GCGTTAGA	mm10	TSO-joint-RNA	hmC	Olfactory	Olfactory	240605	non-spatial	P540	6637588	6627904	0.01	0.26	0.3653	0.2718	4910727	0.7409	0.0613	0	0.437	149.165	0.1997	107894	73908	0.0583	1472770	0.192	0.005	0.0056	100683	0.0132	186667	0.0048	*	*	4687546	124399	0.9545	0.0253	0.0558	0.0018	42151	0.9623	0.9698	0.9656	101709	0.0231	189373	0.0179	5832	0.9955	1	OB-IMN GABA	OB-in Frmd7 Gaba	Inh	Neuron
P540_Male_240116Mouse1_Olfactory_EXP240403_TSO_joint5hmC_plate49.GGAAGAGA	P540_Male_Olfactory_TSO_joint5hmC_plate49	P540_Male_240116Mouse1_Olfactory_EXP240403_TSO_joint5hmC_plate49	P540_Male_Olfactory_TSO_plate49.GGAAGAGA	mm10	TSO-joint-RNA	hmC	Olfactory	Olfactory	240605	non-spatial	P540	11421882	11403434	0.01	0.27	0.6286	0.4606	8596339	0.7538	0.1023	0.0004	0.4301	145.09	0.3432	112360	76272	0.097	2517602	0.2115	0.0046	0.0052	98263	0.0113	185402	0.0052	*	*	8115610	321818	0.944	0.0374	0.0925	0.0037	93160	0.9714	0.9776	0.974	99375	0.0221	187553	0.0154	6593	0.9965	1	OB-IMN GABA	OB-in Frmd7 Gaba	Inh	Neuron
P540_Male_240116Mouse1_Olfactory_EXP240403_TSO_joint5hmC_plate49.GGAATGTC	P540_Male_Olfactory_TSO_joint5hmC_plate49	P540_Male_240116Mouse1_Olfactory_EXP240403_TSO_joint5hmC_plate49	P540_Male_Olfactory_TSO_plate49.GGAATGTC	mm10	TSO-joint-RNA	hmC	Olfactory	Olfactory	240605	non-spatial	P540	6964432	6953064	0.01	0.25	0.3833	0.2888	5008243	0.7202	0.0646	0.0024	0.4371	161.335	0.2074	166684	123866	0.0618	1583668	0.0798	0.0046	0.0052	151039	0.0141	295146	0.0057	*	*	4735476	151098	0.9455	0.0301	0.0587	0.0024	58644	0.9649	0.9743	0.9699	153193	0.0281	301216	0.0256	7112	0.994	1	OEC	OEC NN	Non	Non_neuron
P540_Male_240116Mouse1_Olfactory_EXP240403_TSO_joint5hmC_plate49.GGACATCA	P540_Male_Olfactory_TSO_joint5hmC_plate49	P540_Male_240116Mouse1_Olfactory_EXP240403_TSO_joint5hmC_plate49	P540_Male_Olfactory_TSO_plate49.GGACATCA	mm10	TSO-joint-RNA	hmC	Olfactory	Olfactory	240605	non-spatial	P540	7129274	7117576	0.01	0.25	0.3924	0.2965	5419138	0.7613	0.0709	0.0005	0.4338	161.45	0.2249	156530	104660	0.067	1704905	0.1488	0.0046	0.0051	136847	0.0127	278687	0.0051	*	*	5091504	250615	0.9395	0.0462	0.0639	0.0035	89156	0.9737	0.9801	0.9757	139022	0.0301	284594	0.0263	6633	0.9983	1	Astro-Epen	Astro-TE NN	Non	Non_neuron
P540_Male_240116Mouse1_Olfactory_EXP240403_TSO_joint5hmC_plate49.GGAGGAAT	P540_Male_Olfactory_TSO_joint5hmC_plate49	P540_Male_240116Mouse1_Olfactory_EXP240403_TSO_joint5hmC_plate49	P540_Male_Olfactory_TSO_plate49.GGAGGAAT	mm10	TSO-joint-RNA	hmC	Olfactory	Olfactory	240605	non-spatial	P540	6774412	6760858	0.01	0.28	0.3728	0.2691	5063782	0.7489	0.0596	0.0004	0.379	142.462	0.1998	98266	73868	0.0524	1313141	0.3293	0.0072	0.008	99012	0.0128	169293	0.0049	*	*	4184609	792974	0.8263	0.1565	0.05	0.007	195916	0.987	0.9906	0.9881	99936	0.0224	171098	0.0138	5840	0.9962	1	OB-CR Glut	OB Eomes Ms4a15 Glut	Exc	Neuron
P540_Male_240116Mouse1_Olfactory_EXP240403_TSO_joint5hmC_plate49.GGCAAGTT	P540_Male_Olfactory_TSO_joint5hmC_plate49	P540_Male_240116Mouse1_Olfactory_EXP240403_TSO_joint5hmC_plate49	P540_Male_Olfactory_TSO_plate49.GGCAAGTT	mm10	TSO-joint-RNA	hmC	Olfactory	Olfactory	240605	non-spatial	P540	4822926	4814342	0.01	0.29	0.2654	0.1901	3618621	0.7516	0.0437	0.0003	0.3976	142.92	0.1419	93008	64962	0.0395	978410	0.2953	0.0071	0.0079	87297	0.013	160677	0.0054	*	*	3135089	424957	0.8663	0.1174	0.0375	0.0041	108565	0.9822	0.9854	0.9834	87861	0.0187	162554	0.0154	5946	0.9956	1	IT-ET Glut	IT AON-TT-DP Glut	Exc	Neuron
P540_Male_240116Mouse1_Olfactory_EXP240403_TSO_joint5hmC_plate49.GGTATAGG	P540_Male_Olfactory_TSO_joint5hmC_plate49	P540_Male_240116Mouse1_Olfactory_EXP240403_TSO_joint5hmC_plate49	P540_Male_Olfactory_TSO_plate49.GGTATAGG	mm10	TSO-joint-RNA	hmC	Olfactory	Olfactory	240605	non-spatial	P540	9458628	9442280	0.01	0.29	0.5206	0.3746	7255524	0.7684	0.0856	0.0009	0.4436	141.457	0.2852	109884	75640	0.0818	2094473	0.1125	0.0051	0.0056	96107	0.0129	180969	0.0056	*	*	7046162	95796	0.9711	0.0132	0.0786	0.0014	33805	0.9224	0.9405	0.9406	96884	0.0198	182619	0.0131	6370	0.992	1	OPC-Oligo	Oligo NN	Non	Non_neuron
P540_Male_240116Mouse1_Olfactory_EXP240403_TSO_joint5hmC_plate49.GGTGTACA	P540_Male_Olfactory_TSO_joint5hmC_plate49	P540_Male_240116Mouse1_Olfactory_EXP240403_TSO_joint5hmC_plate49	P540_Male_Olfactory_TSO_plate49.GGTGTACA	mm10	TSO-joint-RNA	hmC	Olfactory	Olfactory	240605	non-spatial	P540	13690924	13668280	0.01	0.24	0.7535	0.5771	10244376	0.7495	0.1302	0.0008	0.4381	164.325	0.4293	142786	100526	0.1236	3289038	0.094	0.0042	0.0049	135013	0.0123	254096	0.0051	*	*	9779126	242615	0.9545	0.0236	0.1191	0.0046	106672	0.965	0.9767	0.9708	137215	0.029	259972	0.0277	6552	0.9945	1	OEC	OEC NN	Non	Non_neuron
P540_Male_240116Mouse1_Olfactory_EXP240403_TSO_joint5hmC_plate49.GGTTGAAC	P540_Male_Olfactory_TSO_joint5hmC_plate49	P540_Male_240116Mouse1_Olfactory_EXP240403_TSO_joint5hmC_plate49	P540_Male_Olfactory_TSO_plate49.GGTTGAAC	mm10	TSO-joint-RNA	hmC	Olfactory	Olfactory	240605	non-spatial	P540	2697112	2690366	0.01	0.31	0.1484	0.1037	1810861	0.673	0.0204	0.0026	0.2916	142.414	0.0703	141802	112692	0.0153	386076	0.2884	0.0061	0.0069	136002	0.0139	260702	0.0045	*	*	1141239	636216	0.6302	0.3513	0.0147	0.0059	171434	0.9898	0.9933	0.9912	138702	0.034	268077	0.0322	7014	0.9962	1	OB-CR Glut	OB Eomes Ms4a15 Glut	Exc	Neuron
P540_Male_240116Mouse1_Olfactory_EXP240403_TSO_joint5hmC_plate49.GTAACCGA	P540_Male_Olfactory_TSO_joint5hmC_plate49	P540_Male_240116Mouse1_Olfactory_EXP240403_TSO_joint5hmC_plate49	P540_Male_Olfactory_TSO_plate49.GTAACCGA	mm10	TSO-joint-RNA	hmC	Olfactory	Olfactory	240605	non-spatial	P540	12440014	12421304	0.01	0.28	0.6846	0.4972	9498563	0.7646	0.109	0.0001	0.4419	140.101	0.3754	122238	80834	0.1049	2729406	0.1981	0.0048	0.0054	102088	0.0125	197576	0.005	*	*	9114784	229525	0.9595	0.0241	0.0993	0.003	73056	0.96	0.97	0.9665	103250	0.023	199690	0.015	6483	0.9946	1	OB-IMN GABA	OB-in Frmd7 Gaba	Inh	Neuron
P540_Male_240116Mouse1_Olfactory_EXP240403_TSO_joint5hmC_plate49.GTAAGGTG	P540_Male_Olfactory_TSO_joint5hmC_plate49	P540_Male_240116Mouse1_Olfactory_EXP240403_TSO_joint5hmC_plate49	P540_Male_Olfactory_TSO_plate49.GTAAGGTG	mm10	TSO-joint-RNA	hmC	Olfactory	Olfactory	240605	non-spatial	P540	6200676	6189658	0.01	0.28	0.3413	0.2474	4671048	0.7546	0.0572	0.0009	0.4427	145.679	0.1857	119590	77142	0.0547	1373061	0.2038	0.0055	0.006	100399	0.0142	198540	0.0061	*	*	4488200	111744	0.9608	0.0239	0.0521	0.0015	35967	0.9547	0.959	0.9585	101125	0.0214	200563	0.0151	6413	0.9942	1	OB-IMN GABA	OB-out Frmd7 Gaba	Inh	Neuron
P540_Male_240116Mouse1_Olfactory_EXP240403_TSO_joint5hmC_plate49.GTACACCT	P540_Male_Olfactory_TSO_joint5hmC_plate49	P540_Male_240116Mouse1_Olfactory_EXP240403_TSO_joint5hmC_plate49	P540_Male_Olfactory_TSO_plate49.GTACACCT	mm10	TSO-joint-RNA	hmC	Olfactory	Olfactory	240605	non-spatial	P540	10641408	10625046	0.01	0.26	0.5857	0.4355	8276976	0.779	0.1009	0.0001	0.4361	150.839	0.3359	126780	90764	0.0965	2502515	0.1956	0.0048	0.0054	114598	0.0119	214460	0.0054	*	*	7821999	337828	0.945	0.0408	0.0911	0.0046	112116	0.9711	0.9793	0.9739	116609	0.0297	219054	0.026	6600	0.9973	1	OB-IMN GABA	OB-in Frmd7 Gaba	Inh	Neuron
P540_Male_240116Mouse1_Olfactory_EXP240403_TSO_joint5hmC_plate49.GTACCACA	P540_Male_Olfactory_TSO_joint5hmC_plate49	P540_Male_240116Mouse1_Olfactory_EXP240403_TSO_joint5hmC_plate49	P540_Male_Olfactory_TSO_plate49.GTACCACA	mm10	TSO-joint-RNA	hmC	Olfactory	Olfactory	240605	non-spatial	P540	6140140	6130950	0.01	0.27	0.3379	0.2483	4511032	0.7357	0.056	0	0.4404	147.805	0.1806	97492	70970	0.0535	1342601	0.1718	0.0049	0.0054	94732	0.013	167429	0.0061	*	*	4314595	111953	0.9564	0.0248	0.051	0.0015	35396	0.955	0.9641	0.9601	95850	0.0247	169662	0.0186	5853	0.9978	1	OB-IMN GABA	OB-in Frmd7 Gaba	Inh	Neuron
P540_Male_240116Mouse1_Olfactory_EXP240403_TSO_joint5hmC_plate49.GTCAGTCA	P540_Male_Olfactory_TSO_joint5hmC_plate49	P540_Male_240116Mouse1_Olfactory_EXP240403_TSO_joint5hmC_plate49	P540_Male_Olfactory_TSO_plate49.GTCAGTCA	mm10	TSO-joint-RNA	hmC	Olfactory	Olfactory	240605	non-spatial	P540	7576516	7565290	0.01	0.29	0.417	0.298	5369057	0.7096	0.0619	0.001	0.4444	138.351	0.2093	109026	77142	0.0588	1491384	0.2156	0.0058	0.0063	95591	0.0139	176051	0.0062	*	*	5162048	83425	0.9614	0.0155	0.0566	0.0011	26658	0.9405	0.948	0.9468	96234	0.0205	177791	0.0145	6974	0.9943	1	OB-IMN GABA	OB-in Frmd7 Gaba	Inh	Neuron
P540_Male_240116Mouse1_Olfactory_EXP240403_TSO_joint5hmC_plate49.GTCATCGT	P540_Male_Olfactory_TSO_joint5hmC_plate49	P540_Male_240116Mouse1_Olfactory_EXP240403_TSO_joint5hmC_plate49	P540_Male_Olfactory_TSO_plate49.GTCATCGT	mm10	TSO-joint-RNA	hmC	Olfactory	Olfactory	240605	non-spatial	P540	805716	800188	0.01	0.39	0.0443	0.0274	482837	0.6034	0.004	0.0038	0.0532	101.131	0.0164	30100	74056	0.0008	19945	0.3183	0.0165	0.0199	100918	0.0121	56592	0.0056	*	*	56601	417939	0.1172	0.8655	0.0008	0.004	111578	0.9869	0.9909	0.9894	102536	0.0284	57619	0.0247	2553	0.9906	1	CTX-CGE GABA	Sncg Gaba	Inh	Neuron
P540_Male_240116Mouse1_Olfactory_EXP240403_TSO_joint5hmC_plate49.GTCCTAAG	P540_Male_Olfactory_TSO_joint5hmC_plate49	P540_Male_240116Mouse1_Olfactory_EXP240403_TSO_joint5hmC_plate49	P540_Male_Olfactory_TSO_plate49.GTCCTAAG	mm10	TSO-joint-RNA	hmC	Olfactory	Olfactory	240605	non-spatial	P540	12763740	12744196	0.01	0.26	0.7025	0.5223	9995957	0.7843	0.1174	0.0011	0.4274	148.454	0.4063	116296	84522	0.1086	2866147	0.1641	0.0046	0.0053	113364	0.0114	201678	0.0048	*	*	9249215	594290	0.9252	0.0594	0.1054	0.0064	170865	0.9778	0.9837	0.98	114566	0.023	204663	0.0187	6463	0.9957	1	OB-IMN GABA	OB-in Frmd7 Gaba	Inh	Neuron
P540_Male_240116Mouse1_Olfactory_EXP240403_TSO_joint5hmC_plate49.GTCCTTGA	P540_Male_Olfactory_TSO_joint5hmC_plate49	P540_Male_240116Mouse1_Olfactory_EXP240403_TSO_joint5hmC_plate49	P540_Male_Olfactory_TSO_plate49.GTCCTTGA	mm10	TSO-joint-RNA	hmC	Olfactory	Olfactory	240605	non-spatial	P540	5833032	5823858	0.01	0.28	0.321	0.2333	4333922	0.7441	0.0535	0.0008	0.4388	144.841	0.1723	106220	74396	0.0507	1266804	0.1293	0.0049	0.0053	96997	0.0118	173762	0.0053	*	*	4158940	100517	0.9596	0.0231	0.0487	0.0014	33534	0.9563	0.964	0.9594	98045	0.0214	175663	0.0148	6408	0.995	1	Astro-Epen	Astro-TE NN	Non	Non_neuron
P540_Male_240116Mouse1_Olfactory_EXP240403_TSO_joint5hmC_plate49.GTCGATTG	P540_Male_Olfactory_TSO_joint5hmC_plate49	P540_Male_240116Mouse1_Olfactory_EXP240403_TSO_joint5hmC_plate49	P540_Male_Olfactory_TSO_plate49.GTCGATTG	mm10	TSO-joint-RNA	hmC	Olfactory	Olfactory	240605	non-spatial	P540	7855418	7842516	0.01	0.26	0.4323	0.3231	5689280	0.7254	0.073	0.0005	0.378	152.079	0.2328	125234	85398	0.0644	1666556	0.2865	0.0061	0.0071	118145	0.0112	225266	0.0041	*	*	4942695	628687	0.8687	0.1105	0.0624	0.0077	207036	0.9852	0.9901	0.9856	121524	0.0422	233632	0.0412	6355	0.9961	1	IT-ET Glut	IT AON-TT-DP Glut	Exc	Neuron
P540_Male_240116Mouse1_Olfactory_EXP240403_TSO_joint5hmC_plate49.GTCGTTAC	P540_Male_Olfactory_TSO_joint5hmC_plate49	P540_Male_240116Mouse1_Olfactory_EXP240403_TSO_joint5hmC_plate49	P540_Male_Olfactory_TSO_plate49.GTCGTTAC	mm10	TSO-joint-RNA	hmC	Olfactory	Olfactory	240605	non-spatial	P540	5014762	5006986	0.01	0.27	0.276	0.2024	3660563	0.731	0.0483	0.0003	0.4046	148.21	0.1468	91460	58582	0.0459	1164948	0.1875	0.0051	0.0055	84674	0.0125	162995	0.0058	*	*	3469699	130051	0.9478	0.0355	0.0435	0.0017	43288	0.9654	0.9722	0.9693	85468	0.0216	164836	0.0165	6103	0.992	1	OB-IMN GABA	OB-in Frmd7 Gaba	Inh	Neuron
P540_Male_240116Mouse1_Olfactory_EXP240403_TSO_joint5hmC_plate49.TACCTGCA	P540_Male_Olfactory_TSO_joint5hmC_plate49	P540_Male_240116Mouse1_Olfactory_EXP240403_TSO_joint5hmC_plate49	P540_Male_Olfactory_TSO_plate49.TACCTGCA	mm10	TSO-joint-RNA	hmC	Olfactory	Olfactory	240605	non-spatial	P540	5814844	5804634	0.01	0.29	0.32	0.2284	4441256	0.7651	0.0529	0.0004	0.4336	141.612	0.1735	104012	76388	0.0497	1241088	0.2825	0.0061	0.0068	94328	0.0133	167820	0.0058	*	*	4148073	237399	0.9339	0.0534	0.0474	0.0025	65042	0.974	0.9765	0.9735	94866	0.0184	169642	0.0148	7283	0.9914	1	CNU-HYa GABA	ACB-BST-FS D1 Gaba	Inh	Neuron
P540_Male_240116Mouse1_Olfactory_EXP240403_TSO_joint5hmC_plate49.TACGGTCT	P540_Male_Olfactory_TSO_joint5hmC_plate49	P540_Male_240116Mouse1_Olfactory_EXP240403_TSO_joint5hmC_plate49	P540_Male_Olfactory_TSO_plate49.TACGGTCT	mm10	TSO-joint-RNA	hmC	Olfactory	Olfactory	240605	non-spatial	P540	5863420	5853160	0.01	0.28	0.3227	0.2354	4274328	0.7302	0.0515	0.0003	0.387	145.935	0.1707	114312	85830	0.0462	1161261	0.2979	0.0061	0.0068	108080	0.0108	195486	0.0052	*	*	3608838	583454	0.8443	0.1365	0.0438	0.0055	149116	0.9852	0.9895	0.9865	109523	0.0244	198762	0.021	6710	0.9933	1	IT-ET Glut	IT AON-TT-DP Glut	Exc	Neuron
P540_Male_240116Mouse1_Olfactory_EXP240403_TSO_joint5hmC_plate49.TACTCCAG	P540_Male_Olfactory_TSO_joint5hmC_plate49	P540_Male_240116Mouse1_Olfactory_EXP240403_TSO_joint5hmC_plate49	P540_Male_Olfactory_TSO_plate49.TACTCCAG	mm10	TSO-joint-RNA	hmC	Olfactory	Olfactory	240605	non-spatial	P540	5948934	5938728	0.01	0.29	0.3274	0.2343	4334205	0.7298	0.051	0.001	0.4091	142.169	0.1697	103088	79266	0.0467	1168346	0.2068	0.005	0.0057	98448	0.0123	171295	0.0054	*	*	3824125	429308	0.8823	0.099	0.0445	0.0041	112881	0.9812	0.9854	0.9828	99151	0.0182	172790	0.0129	6863	0.9959	1	OB-CR Glut	OB Eomes Ms4a15 Glut	Exc	Neuron
P540_Male_240116Mouse1_Olfactory_EXP240403_TSO_joint5hmC_plate49.TAGGAGCT	P540_Male_Olfactory_TSO_joint5hmC_plate49	P540_Male_240116Mouse1_Olfactory_EXP240403_TSO_joint5hmC_plate49	P540_Male_Olfactory_TSO_plate49.TAGGAGCT	mm10	TSO-joint-RNA	hmC	Olfactory	Olfactory	240605	non-spatial	P540	6596180	6585566	0.01	0.28	0.363	0.2642	4824594	0.7326	0.0582	0.0016	0.4442	145.422	0.1925	118174	85114	0.0559	1413336	0.0757	0.0047	0.0051	105053	0.0129	196442	0.0053	*	*	4632442	96344	0.9601	0.0199	0.0533	0.0013	32374	0.945	0.9555	0.9536	105957	0.021	198490	0.0147	7297	0.9975	1	OEC	OEC NN	Non	Non_neuron
P540_Male_240116Mouse1_Olfactory_EXP240403_TSO_joint5hmC_plate49.TATGGCAC	P540_Male_Olfactory_TSO_joint5hmC_plate49	P540_Male_240116Mouse1_Olfactory_EXP240403_TSO_joint5hmC_plate49	P540_Male_Olfactory_TSO_plate49.TATGGCAC	mm10	TSO-joint-RNA	hmC	Olfactory	Olfactory	240605	non-spatial	P540	12153702	12134246	0.01	0.26	0.6689	0.4995	9108003	0.7506	0.1092	0.0009	0.4432	151.996	0.371	126328	85270	0.1042	2730341	0.1708	0.0046	0.0051	111705	0.0111	215226	0.0048	*	*	8667840	258431	0.9516	0.0283	0.0996	0.0037	89003	0.9679	0.9761	0.9706	113212	0.0252	218926	0.0217	6713	0.9958	1	OPC-Oligo	Oligo NN	Non	Non_neuron
P540_Male_240116Mouse1_Olfactory_EXP240403_TSO_joint5hmC_plate49.TCATCTCC	P540_Male_Olfactory_TSO_joint5hmC_plate49	P540_Male_240116Mouse1_Olfactory_EXP240403_TSO_joint5hmC_plate49	P540_Male_Olfactory_TSO_plate49.TCATCTCC	mm10	TSO-joint-RNA	hmC	Olfactory	Olfactory	240605	non-spatial	P540	4303794	4296054	0.01	0.29	0.2369	0.1702	3148305	0.7328	0.0376	0.0009	0.3941	144.339	0.124	84280	76222	0.0341	849062	0.2664	0.0052	0.0059	96913	0.0118	150630	0.0055	*	*	2677087	418501	0.8503	0.1329	0.0321	0.0042	114478	0.9856	0.99	0.9865	98044	0.0231	152989	0.0197	6099	0.9938	1	OB-CR Glut	OB Eomes Ms4a15 Glut	Exc	Neuron
P540_Male_240116Mouse1_Olfactory_EXP240403_TSO_joint5hmC_plate49.TCCACGTT	P540_Male_Olfactory_TSO_joint5hmC_plate49	P540_Male_240116Mouse1_Olfactory_EXP240403_TSO_joint5hmC_plate49	P540_Male_Olfactory_TSO_plate49.TCCACGTT	mm10	TSO-joint-RNA	hmC	Olfactory	Olfactory	240605	non-spatial	P540	9798230	9782724	0.01	0.27	0.5392	0.3984	7507482	0.7674	0.0902	0.0004	0.441	146.787	0.3023	116484	74000	0.0862	2224275	0.2022	0.0049	0.0055	99593	0.0104	187076	0.005	*	*	7170610	216073	0.9551	0.0287	0.082	0.003	73146	0.9669	0.9737	0.9693	100785	0.0234	192787	0.0343	5966	0.9928	1	OB-IMN GABA	OB-in Frmd7 Gaba	Inh	Neuron
P540_Male_240116Mouse1_Olfactory_EXP240403_TSO_joint5hmC_plate49.TCCATTGC	P540_Male_Olfactory_TSO_joint5hmC_plate49	P540_Male_240116Mouse1_Olfactory_EXP240403_TSO_joint5hmC_plate49	P540_Male_Olfactory_TSO_plate49.TCCATTGC	mm10	TSO-joint-RNA	hmC	Olfactory	Olfactory	240605	non-spatial	P540	5314430	5305704	0.01	0.29	0.2925	0.21	3953520	0.7451	0.048	0.0006	0.4458	143.925	0.1554	109478	72768	0.0464	1154875	0.1872	0.0051	0.0056	90907	0.012	178993	0.0053	*	*	3805957	83305	0.9626	0.021	0.0438	0.001	25442	0.9508	0.9551	0.9534	91550	0.0187	180573	0.0127	7160	0.9954	1	OB-IMN GABA	OB-in Frmd7 Gaba	Inh	Neuron
P540_Male_240116Mouse1_Olfactory_EXP240403_TSO_joint5hmC_plate49.TCCTCATG	P540_Male_Olfactory_TSO_joint5hmC_plate49	P540_Male_240116Mouse1_Olfactory_EXP240403_TSO_joint5hmC_plate49	P540_Male_Olfactory_TSO_plate49.TCCTCATG	mm10	TSO-joint-RNA	hmC	Olfactory	Olfactory	240605	non-spatial	P540	4050542	4043660	0.01	0.29	0.2229	0.1584	2957141	0.7313	0.0352	0.0013	0.4249	140.383	0.1149	95192	66778	0.0333	822579	0.2159	0.0055	0.0061	86240	0.0133	155890	0.0057	*	*	2714685	192312	0.918	0.065	0.0312	0.002	51528	0.9767	0.9787	0.976	86912	0.0202	157603	0.015	6094	0.9938	1	OB-IMN GABA	OB-in Frmd7 Gaba	Inh	Neuron
P540_Male_240116Mouse1_Olfactory_EXP240403_TSO_joint5hmC_plate49.TCGGATTC	P540_Male_Olfactory_TSO_joint5hmC_plate49	P540_Male_240116Mouse1_Olfactory_EXP240403_TSO_joint5hmC_plate49	P540_Male_Olfactory_TSO_plate49.TCGGATTC	mm10	TSO-joint-RNA	hmC	Olfactory	Olfactory	240605	non-spatial	P540	21776226	21743570	0.01	0.24	1.1985	0.914	16844805	0.7747	0.1965	0.0001	0.4416	157.358	0.7015	132108	92976	0.186	5157768	0.2009	0.0044	0.0051	124856	0.0108	230594	0.0046	*	*	16037512	504440	0.952	0.0299	0.1807	0.0072	176687	0.9728	0.9807	0.9744	126628	0.026	235342	0.0244	6440	0.9958	1	OB-IMN GABA	OB-in Frmd7 Gaba	Inh	Neuron
P540_Male_240116Mouse1_Olfactory_EXP240403_TSO_joint5hmC_plate49.TCGTCTGA	P540_Male_Olfactory_TSO_joint5hmC_plate49	P540_Male_240116Mouse1_Olfactory_EXP240403_TSO_joint5hmC_plate49	P540_Male_Olfactory_TSO_plate49.TCGTCTGA	mm10	TSO-joint-RNA	hmC	Olfactory	Olfactory	240605	non-spatial	P540	24452	24304	0.01	0.26	0.0013	0.001	17722	0.7291	0.0003	0.0015	0.2525	170.826	0.0007	318	278	0.0003	6066	0.1569	0.0046	0.0044	555	0.0072	814	0.0061	*	*	14836	2516	0.8371	0.1419	0.0003	0	574	0.9826	0.9803	0.9725	555	0.0072	853	0.0434	145	1	0	NA	NA	NA	NA
P540_Male_240116Mouse1_Olfactory_EXP240403_TSO_joint5hmC_plate49.TCTACGCA	P540_Male_Olfactory_TSO_joint5hmC_plate49	P540_Male_240116Mouse1_Olfactory_EXP240403_TSO_joint5hmC_plate49	P540_Male_Olfactory_TSO_plate49.TCTACGCA	mm10	TSO-joint-RNA	hmC	Olfactory	Olfactory	240605	non-spatial	P540	4627680	4620710	0.01	0.29	0.2547	0.1832	3360798	0.7273	0.041	0.0009	0.4466	144.017	0.1322	96976	69414	0.0393	974458	0.2322	0.0056	0.0063	85257	0.0114	156842	0.0053	*	*	3239939	56295	0.964	0.0167	0.0375	0.0008	18429	0.9488	0.9509	0.9485	85848	0.0184	158524	0.0143	6975	0.9937	1	OB-IMN GABA	OB-in Frmd7 Gaba	Inh	Neuron
P540_Male_240116Mouse1_Olfactory_EXP240403_TSO_joint5hmC_plate49.TCTAGGAG	P540_Male_Olfactory_TSO_joint5hmC_plate49	P540_Male_240116Mouse1_Olfactory_EXP240403_TSO_joint5hmC_plate49	P540_Male_Olfactory_TSO_plate49.TCTAGGAG	mm10	TSO-joint-RNA	hmC	Olfactory	Olfactory	240605	non-spatial	P540	14323266	14303166	0.01	0.26	0.7883	0.5905	10756361	0.752	0.127	0.0002	0.444	150.633	0.439	128282	88306	0.122	3237517	0.1923	0.0047	0.0053	118799	0.0116	220566	0.0051	*	*	10292621	244461	0.9568	0.0227	0.1166	0.0034	84621	0.9651	0.9717	0.9681	120074	0.0223	223701	0.0186	6555	0.9983	1	OB-IMN GABA	OB-in Frmd7 Gaba	Inh	Neuron
P540_Male_240116Mouse1_Olfactory_EXP240403_TSO_joint5hmC_plate49.TGCGTAAC	P540_Male_Olfactory_TSO_joint5hmC_plate49	P540_Male_240116Mouse1_Olfactory_EXP240403_TSO_joint5hmC_plate49	P540_Male_Olfactory_TSO_plate49.TGCGTAAC	mm10	TSO-joint-RNA	hmC	Olfactory	Olfactory	240605	non-spatial	P540	10544492	10526236	0.01	0.28	0.5803	0.4205	8105170	0.7699	0.0941	0.0002	0.4308	141.823	0.3196	94340	67224	0.0887	2281938	0.197	0.0052	0.0057	89446	0.0113	154784	0.0051	*	*	7565287	406062	0.9333	0.05	0.0846	0.0044	114890	0.9733	0.9778	0.9746	90170	0.0193	156444	0.0145	5789	0.9934	1	OB-IMN GABA	OB-in Frmd7 Gaba	Inh	Neuron
P540_Male_240116Mouse1_Olfactory_EXP240403_TSO_joint5hmC_plate49.TGGAAGCA	P540_Male_Olfactory_TSO_joint5hmC_plate49	P540_Male_240116Mouse1_Olfactory_EXP240403_TSO_joint5hmC_plate49	P540_Male_Olfactory_TSO_plate49.TGGAAGCA	mm10	TSO-joint-RNA	hmC	Olfactory	Olfactory	240605	non-spatial	P540	5544812	5535302	0.01	0.28	0.3052	0.2219	4082304	0.7375	0.051	0.0005	0.4523	150.524	0.1627	108044	74180	0.0495	1234528	0.3043	0.008	0.0087	95248	0.0157	176435	0.0062	*	*	3968384	38095	0.972	0.0093	0.047	0.0006	14712	0.9078	0.9067	0.9147	95927	0.0211	177675	0.0116	7079	0.9958	1	OB-IMN GABA	OB-in Frmd7 Gaba	Inh	Neuron
P540_Male_240116Mouse1_Olfactory_EXP240403_TSO_joint5hmC_plate49.TGGTGAAG	P540_Male_Olfactory_TSO_joint5hmC_plate49	P540_Male_240116Mouse1_Olfactory_EXP240403_TSO_joint5hmC_plate49	P540_Male_Olfactory_TSO_plate49.TGGTGAAG	mm10	TSO-joint-RNA	hmC	Olfactory	Olfactory	240605	non-spatial	P540	4984928	4975628	0.01	0.26	0.2743	0.2038	3689282	0.7414	0.0472	0.0012	0.4245	157.155	0.1511	169352	117008	0.0453	1149174	0.2152	0.0049	0.0055	141816	0.0134	297850	0.005	*	*	3398537	228585	0.9211	0.0619	0.0421	0.0025	65102	0.9792	0.9845	0.9811	143066	0.0224	301770	0.0174	6213	0.9952	1	OB-IMN GABA	OB-in Frmd7 Gaba	Inh	Neuron
P540_Male_240116Mouse1_Olfactory_EXP240403_TSO_joint5hmC_plate49.TTACCGAC	P540_Male_Olfactory_TSO_joint5hmC_plate49	P540_Male_240116Mouse1_Olfactory_EXP240403_TSO_joint5hmC_plate49	P540_Male_Olfactory_TSO_plate49.TTACCGAC	mm10	TSO-joint-RNA	hmC	Olfactory	Olfactory	240605	non-spatial	P540	20818	20756	0.01	0.22	0.0011	0.0009	10577	0.5095	0.0001	0.0005	0.3581	171.945	0.0004	162	130	0.0001	2973	0.1934	0.0056	0.0065	251	0.012	427	0.0211	*	*	8891	1476	0.8405	0.1395	0.0001	0	350	0.9971	0.9939	0.9858	251	0.012	445	0.0472	68	1	0	NA	NA	NA	NA
P540_Male_240116Mouse1_Olfactory_EXP240403_TSO_joint5hmC_plate49.TTACGTGC	P540_Male_Olfactory_TSO_joint5hmC_plate49	P540_Male_240116Mouse1_Olfactory_EXP240403_TSO_joint5hmC_plate49	P540_Male_Olfactory_TSO_plate49.TTACGTGC	mm10	TSO-joint-RNA	hmC	Olfactory	Olfactory	240605	non-spatial	P540	36483994	36424712	0.01	0.23	2.0079	1.5586	27445145	0.7534	0.3059	0.0005	0.439	171.609	1.1625	145754	103604	0.2914	8875264	0.1843	0.0042	0.0049	143894	0.0111	274681	0.0046	*	*	25870478	908456	0.9426	0.0331	0.2823	0.016	382258	0.976	0.9842	0.978	146267	0.0305	282074	0.032	6803	0.9949	1	OB-IMN GABA	OB-in Frmd7 Gaba	Inh	Neuron
P540_Male_240116Mouse1_Olfactory_EXP240403_TSO_joint5hmC_plate49.TTCCAGGT	P540_Male_Olfactory_TSO_joint5hmC_plate49	P540_Male_240116Mouse1_Olfactory_EXP240403_TSO_joint5hmC_plate49	P540_Male_Olfactory_TSO_plate49.TTCCAGGT	mm10	TSO-joint-RNA	hmC	Olfactory	Olfactory	240605	non-spatial	P540	11833574	11815656	0.01	0.25	0.6513	0.4889	8851307	0.7491	0.1066	0.0003	0.439	153.995	0.3631	129142	95796	0.1021	2690158	0.1963	0.0043	0.0049	123187	0.0114	223001	0.0048	*	*	8336992	332629	0.9418	0.0375	0.0971	0.0038	97887	0.9749	0.9806	0.9762	124243	0.0192	225525	0.0153	7208	0.995	1	OB-IMN GABA	OB-in Frmd7 Gaba	Inh	Neuron
P540_Male_240116Mouse1_Olfactory_EXP240403_TSO_joint5hmC_plate49.TTGCGAGA	P540_Male_Olfactory_TSO_joint5hmC_plate49	P540_Male_240116Mouse1_Olfactory_EXP240403_TSO_joint5hmC_plate49	P540_Male_Olfactory_TSO_plate49.TTGCGAGA	mm10	TSO-joint-RNA	hmC	Olfactory	Olfactory	240605	non-spatial	P540	14398218	14376638	0.01	0.25	0.7924	0.5971	10616063	0.7384	0.1284	0.0002	0.4374	155.808	0.4367	123866	95212	0.123	3293277	0.1837	0.0041	0.0047	121893	0.0125	219603	0.0049	*	*	10094511	273165	0.9508	0.0257	0.1177	0.0038	91716	0.9703	0.9786	0.9734	123314	0.0249	222423	0.0171	7290	0.9957	1	OB-IMN GABA	OB-in Frmd7 Gaba	Inh	Neuron
P540_Male_240116Mouse1_Olfactory_EXP240403_TSO_joint5hmC_plate50.AACCAGAG	P540_Male_Olfactory_TSO_joint5hmC_plate50	P540_Male_240116Mouse1_Olfactory_EXP240403_TSO_joint5hmC_plate50	P540_Male_Olfactory_TSO_plate50.AACCAGAG	mm10	TSO-joint-RNA	hmC	Olfactory	Olfactory	240605	non-spatial	P540	10644942	10628946	0.01	0.27	0.5858	0.4317	8125140	0.7644	0.1026	0.0002	0.4046	145.386	0.3266	91386	64444	0.0973	2499731	0.2023	0.0039	0.0045	94146	0.0111	165236	0.0039	*	*	7727471	253629	0.951	0.0312	0.093	0.0036	88127	0.9747	0.9813	0.977	95271	0.0231	168217	0.0207	6108	0.9941	1	OB-IMN GABA	OB-in Frmd7 Gaba	Inh	Neuron
P540_Male_240116Mouse1_Olfactory_EXP240403_TSO_joint5hmC_plate50.AAGACACC	P540_Male_Olfactory_TSO_joint5hmC_plate50	P540_Male_240116Mouse1_Olfactory_EXP240403_TSO_joint5hmC_plate50	P540_Male_Olfactory_TSO_plate50.AAGACACC	mm10	TSO-joint-RNA	hmC	Olfactory	Olfactory	240605	non-spatial	P540	4846826	4837222	0.01	0.28	0.2667	0.1941	3634045	0.7512	0.0481	0.0004	0.369	147.456	0.1449	83076	57426	0.0428	1043826	0.2976	0.0063	0.0072	84230	0.0104	150125	0.0041	*	*	3132564	445158	0.862	0.1224	0.0409	0.0052	133244	0.9865	0.9896	0.9864	85935	0.0308	153224	0.0232	6347	0.9968	1	IT-ET Glut	IT AON-TT-DP Glut	Exc	Neuron
P540_Male_240116Mouse1_Olfactory_EXP240403_TSO_joint5hmC_plate50.AAGACCGT	P540_Male_Olfactory_TSO_joint5hmC_plate50	P540_Male_240116Mouse1_Olfactory_EXP240403_TSO_joint5hmC_plate50	P540_Male_Olfactory_TSO_plate50.AAGACCGT	mm10	TSO-joint-RNA	hmC	Olfactory	Olfactory	240605	non-spatial	P540	3730642	3724050	0.01	0.29	0.2053	0.1478	2836285	0.7616	0.0379	0.0003	0.392	145.008	0.1123	78856	60852	0.0356	869279	0.2842	0.0063	0.0071	84077	0.0122	142425	0.0049	*	*	2634874	162090	0.9289	0.0571	0.0336	0.002	48959	0.9778	0.9813	0.9788	84912	0.0216	144155	0.016	6367	0.9936	1	IT-ET Glut	IT AON-TT-DP Glut	Exc	Neuron
P540_Male_240116Mouse1_Olfactory_EXP240403_TSO_joint5hmC_plate50.AGACCTTG	P540_Male_Olfactory_TSO_joint5hmC_plate50	P540_Male_240116Mouse1_Olfactory_EXP240403_TSO_joint5hmC_plate50	P540_Male_Olfactory_TSO_plate50.AGACCTTG	mm10	TSO-joint-RNA	hmC	Olfactory	Olfactory	240605	non-spatial	P540	26674584	26634882	0.01	0.23	1.468	1.1351	21140257	0.7937	0.2626	0.0002	0.4036	166.889	0.895	101760	75984	0.2447	6999028	0.1805	0.0039	0.0044	120320	0.0105	199700	0.004	*	*	19847217	952386	0.9388	0.045	0.2396	0.0156	377546	0.9814	0.9879	0.9828	123204	0.0358	206464	0.0377	5991	0.992	1	OB-IMN GABA	OB-out Frmd7 Gaba	Inh	Neuron
P540_Male_240116Mouse1_Olfactory_EXP240403_TSO_joint5hmC_plate50.AGACGCTA	P540_Male_Olfactory_TSO_joint5hmC_plate50	P540_Male_240116Mouse1_Olfactory_EXP240403_TSO_joint5hmC_plate50	P540_Male_Olfactory_TSO_plate50.AGACGCTA	mm10	TSO-joint-RNA	hmC	Olfactory	Olfactory	240605	non-spatial	P540	9890988	9876382	0.01	0.27	0.5444	0.4007	7446641	0.7539	0.0931	0.0002	0.4189	145.94	0.2994	81860	61652	0.0873	2219874	0.1781	0.0038	0.0044	84760	0.0093	141259	0.0044	*	*	7106965	198090	0.9543	0.0266	0.0845	0.003	69999	0.9711	0.9795	0.9748	85761	0.0205	143584	0.0196	6113	0.9971	1	OB-IMN GABA	OB-in Frmd7 Gaba	Inh	Neuron
P540_Male_240116Mouse1_Olfactory_EXP240403_TSO_joint5hmC_plate50.AGCCTATC	P540_Male_Olfactory_TSO_joint5hmC_plate50	P540_Male_240116Mouse1_Olfactory_EXP240403_TSO_joint5hmC_plate50	P540_Male_Olfactory_TSO_plate50.AGCCTATC	mm10	TSO-joint-RNA	hmC	Olfactory	Olfactory	240605	non-spatial	P540	4308404	4301976	0.01	0.28	0.2371	0.1726	3192925	0.7421	0.0424	0.0005	0.4074	145.655	0.1273	65432	49706	0.0399	975414	0.1396	0.004	0.0044	72354	0.0106	118733	0.0046	*	*	3050640	83088	0.9554	0.026	0.0384	0.0012	28996	0.969	0.9745	0.9696	73079	0.0208	120809	0.0211	5490	0.9954	1	Astro-Epen	Astro-TE NN	Non	Non_neuron
P540_Male_240116Mouse1_Olfactory_EXP240403_TSO_joint5hmC_plate50.AGCGAGAT	P540_Male_Olfactory_TSO_joint5hmC_plate50	P540_Male_240116Mouse1_Olfactory_EXP240403_TSO_joint5hmC_plate50	P540_Male_Olfactory_TSO_plate50.AGCGAGAT	mm10	TSO-joint-RNA	hmC	Olfactory	Olfactory	240605	non-spatial	P540	4612202	4604712	0.01	0.28	0.2538	0.1843	3397784	0.7378	0.045	0.0001	0.4071	146.203	0.1352	68088	51638	0.0423	1035309	0.1552	0.0047	0.0052	77089	0.0112	122720	0.0061	*	*	3242066	89272	0.9541	0.0262	0.0407	0.0013	30212	0.9619	0.9707	0.9681	77904	0.0222	124963	0.023	5740	0.9948	1	OB-IMN GABA	OB-out Frmd7 Gaba	Inh	Neuron
P540_Male_240116Mouse1_Olfactory_EXP240403_TSO_joint5hmC_plate50.AGCTAAGC	P540_Male_Olfactory_TSO_joint5hmC_plate50	P540_Male_240116Mouse1_Olfactory_EXP240403_TSO_joint5hmC_plate50	P540_Male_Olfactory_TSO_plate50.AGCTAAGC	mm10	TSO-joint-RNA	hmC	Olfactory	Olfactory	240605	non-spatial	P540	9731938	9716032	0.01	0.26	0.5356	0.3997	7356010	0.7571	0.0956	0.0005	0.404	151.951	0.3003	98224	67348	0.0893	2272840	0.1718	0.0039	0.0044	94345	0.0095	176352	0.0045	*	*	6876061	337988	0.9347	0.0459	0.0856	0.005	120158	0.979	0.9861	0.9808	96329	0.0306	181247	0.0318	5981	0.997	1	OB-IMN GABA	OB-in Frmd7 Gaba	Inh	Neuron
P540_Male_240116Mouse1_Olfactory_EXP240403_TSO_joint5hmC_plate50.AGCTACCA	P540_Male_Olfactory_TSO_joint5hmC_plate50	P540_Male_240116Mouse1_Olfactory_EXP240403_TSO_joint5hmC_plate50	P540_Male_Olfactory_TSO_plate50.AGCTACCA	mm10	TSO-joint-RNA	hmC	Olfactory	Olfactory	240605	non-spatial	P540	4926630	4915954	0.01	0.29	0.2711	0.1927	3683238	0.7492	0.047	0.0003	0.3642	141.396	0.1435	59812	45262	0.0411	999423	0.2701	0.0063	0.007	67753	0.0105	107869	0.0053	*	*	3127147	502016	0.849	0.1362	0.0395	0.0054	138901	0.985	0.9886	0.9862	68561	0.0216	110771	0.0307	5671	0.9944	1	IT-ET Glut	L2/3 IT CTX Glut	Exc	Neuron
P540_Male_240116Mouse1_Olfactory_EXP240403_TSO_joint5hmC_plate50.AGGAACAC	P540_Male_Olfactory_TSO_joint5hmC_plate50	P540_Male_240116Mouse1_Olfactory_EXP240403_TSO_joint5hmC_plate50	P540_Male_Olfactory_TSO_plate50.AGGAACAC	mm10	TSO-joint-RNA	hmC	Olfactory	Olfactory	240605	non-spatial	P540	4528124	4518502	0.01	0.3	0.2492	0.1765	3383066	0.7487	0.0429	0.0007	0.3457	139.974	0.1315	70108	52598	0.0369	895728	0.2737	0.0059	0.0064	74466	0.0095	125128	0.0046	*	*	2740072	594351	0.8099	0.1756	0.0352	0.0063	170120	0.988	0.9911	0.9888	75597	0.0241	127255	0.0203	5927	0.997	1	OB-CR Glut	OB Eomes Ms4a15 Glut	Exc	Neuron
P540_Male_240116Mouse1_Olfactory_EXP240403_TSO_joint5hmC_plate50.AGGATAGC	P540_Male_Olfactory_TSO_joint5hmC_plate50	P540_Male_240116Mouse1_Olfactory_EXP240403_TSO_joint5hmC_plate50	P540_Male_Olfactory_TSO_plate50.AGGATAGC	mm10	TSO-joint-RNA	hmC	Olfactory	Olfactory	240605	non-spatial	P540	10813854	10796708	0.01	0.27	0.5951	0.4401	8162981	0.756	0.1041	0.0001	0.4068	146.615	0.3297	86558	64384	0.0977	2494325	0.2018	0.0044	0.005	92370	0.0113	154553	0.0041	*	*	7789957	215161	0.9543	0.0263	0.0948	0.0031	74074	0.9701	0.9771	0.973	93194	0.0206	157049	0.0189	6122	0.9984	1	OB-IMN GABA	OB-in Frmd7 Gaba	Inh	Neuron
P540_Male_240116Mouse1_Olfactory_EXP240403_TSO_joint5hmC_plate50.AGTGACCT	P540_Male_Olfactory_TSO_joint5hmC_plate50	P540_Male_240116Mouse1_Olfactory_EXP240403_TSO_joint5hmC_plate50	P540_Male_Olfactory_TSO_plate50.AGTGACCT	mm10	TSO-joint-RNA	hmC	Olfactory	Olfactory	240605	non-spatial	P540	6002822	5992534	0.01	0.28	0.3304	0.2398	4466350	0.7453	0.0573	0.0005	0.3685	143.875	0.1781	81730	61214	0.0508	1251110	0.2955	0.0063	0.0071	89381	0.0102	149807	0.0043	*	*	3848537	542820	0.8616	0.1215	0.0488	0.006	155960	0.9862	0.9889	0.9865	90816	0.0261	153130	0.0253	5725	0.9951	1	IT-ET Glut	IT AON-TT-DP Glut	Exc	Neuron
P540_Male_240116Mouse1_Olfactory_EXP240403_TSO_joint5hmC_plate50.ATAACGCC	P540_Male_Olfactory_TSO_joint5hmC_plate50	P540_Male_240116Mouse1_Olfactory_EXP240403_TSO_joint5hmC_plate50	P540_Male_Olfactory_TSO_plate50.ATAACGCC	mm10	TSO-joint-RNA	hmC	Olfactory	Olfactory	240605	non-spatial	P540	8969080	8955358	0.01	0.27	0.4936	0.3632	6722753	0.7506	0.0866	0.0002	0.4063	146.175	0.2699	78126	58452	0.0813	2045952	0.2172	0.0042	0.0048	82255	0.0098	140275	0.0042	*	*	6400602	194073	0.952	0.0288	0.0785	0.0028	67493	0.973	0.9793	0.9748	83124	0.0201	142973	0.0223	6299	0.9933	1	OB-IMN GABA	OB-in Frmd7 Gaba	Inh	Neuron
P540_Male_240116Mouse1_Olfactory_EXP240403_TSO_joint5hmC_plate50.ATCTGACC	P540_Male_Olfactory_TSO_joint5hmC_plate50	P540_Male_240116Mouse1_Olfactory_EXP240403_TSO_joint5hmC_plate50	P540_Male_Olfactory_TSO_plate50.ATCTGACC	mm10	TSO-joint-RNA	hmC	Olfactory	Olfactory	240605	non-spatial	P540	16501084	16477340	0.01	0.25	0.9081	0.6821	12686082	0.7699	0.1569	0.0002	0.4101	149.798	0.5203	90786	66926	0.1466	3883545	0.1528	0.0038	0.0043	98085	0.0095	164047	0.0047	*	*	12061337	388233	0.9507	0.0306	0.1428	0.0063	148732	0.9744	0.9824	0.977	100249	0.0315	168875	0.0336	5910	0.9954	1	NA	NA	NA	NA
P540_Male_240116Mouse1_Olfactory_EXP240403_TSO_joint5hmC_plate50.CAACACAG	P540_Male_Olfactory_TSO_joint5hmC_plate50	P540_Male_240116Mouse1_Olfactory_EXP240403_TSO_joint5hmC_plate50	P540_Male_Olfactory_TSO_plate50.CAACACAG	mm10	TSO-joint-RNA	hmC	Olfactory	Olfactory	240605	non-spatial	P540	10974496	10958358	0.01	0.26	0.604	0.4484	8167503	0.7453	0.1036	0.0001	0.404	146.938	0.3301	81184	61292	0.096	2453237	0.1705	0.004	0.0047	87439	0.0095	144978	0.0046	*	*	7664762	338664	0.9384	0.0414	0.093	0.0048	114807	0.9763	0.9831	0.979	89349	0.0311	148237	0.0258	6439	0.9939	1	OB-IMN GABA	OB-in Frmd7 Gaba	Inh	Neuron
P540_Male_240116Mouse1_Olfactory_EXP240403_TSO_joint5hmC_plate50.CAACTCCA	P540_Male_Olfactory_TSO_joint5hmC_plate50	P540_Male_240116Mouse1_Olfactory_EXP240403_TSO_joint5hmC_plate50	P540_Male_Olfactory_TSO_plate50.CAACTCCA	mm10	TSO-joint-RNA	hmC	Olfactory	Olfactory	240605	non-spatial	P540	3074608	3069772	0.01	0.28	0.1692	0.1235	2285661	0.7445	0.0318	0.001	0.4085	152.276	0.0915	67892	48740	0.0306	738545	0.1762	0.0046	0.005	71175	0.013	125646	0.005	*	*	2192181	53521	0.9591	0.0234	0.0289	0.0008	18007	0.9613	0.9635	0.961	71661	0.0191	127065	0.0152	6011	0.9965	1	OB-IMN GABA	OB-in Frmd7 Gaba	Inh	Neuron
P540_Male_240116Mouse1_Olfactory_EXP240403_TSO_joint5hmC_plate50.CAAGGTAC	P540_Male_Olfactory_TSO_joint5hmC_plate50	P540_Male_240116Mouse1_Olfactory_EXP240403_TSO_joint5hmC_plate50	P540_Male_Olfactory_TSO_plate50.CAAGGTAC	mm10	TSO-joint-RNA	hmC	Olfactory	Olfactory	240605	non-spatial	P540	7070686	7058258	0.01	0.25	0.3891	0.2948	5432745	0.7697	0.0761	0.0003	0.4055	161.663	0.2263	117878	76040	0.0708	1778886	0.3201	0.0066	0.0076	117152	0.0092	229325	0.004	*	*	5143931	212847	0.9468	0.0391	0.0686	0.0036	85367	0.9768	0.9824	0.978	119798	0.0335	236431	0.0347	5804	0.9971	1	IT-ET Glut	IT AON-TT-DP Glut	Exc	Neuron
P540_Male_240116Mouse1_Olfactory_EXP240403_TSO_joint5hmC_plate50.CAATAGCC	P540_Male_Olfactory_TSO_joint5hmC_plate50	P540_Male_240116Mouse1_Olfactory_EXP240403_TSO_joint5hmC_plate50	P540_Male_Olfactory_TSO_plate50.CAATAGCC	mm10	TSO-joint-RNA	hmC	Olfactory	Olfactory	240605	non-spatial	P540	3553998	3547324	0.01	0.28	0.1956	0.142	2603636	0.7339	0.0354	0.0016	0.4007	151.002	0.1039	64922	46902	0.0334	808270	0.1527	0.0043	0.0047	67850	0.0107	116621	0.0055	*	*	2423959	128775	0.9309	0.0494	0.0318	0.0016	40811	0.9757	0.9786	0.9761	68435	0.0189	117992	0.0157	6118	0.9949	1	Astro-Epen	Astro-TE NN	Non	Non_neuron
P540_Male_240116Mouse1_Olfactory_EXP240403_TSO_joint5hmC_plate50.CAATGCGA	P540_Male_Olfactory_TSO_joint5hmC_plate50	P540_Male_240116Mouse1_Olfactory_EXP240403_TSO_joint5hmC_plate50	P540_Male_Olfactory_TSO_plate50.CAATGCGA	mm10	TSO-joint-RNA	hmC	Olfactory	Olfactory	240605	non-spatial	P540	17037622	17007612	0.01	0.21	0.9377	0.7421	12845853	0.7553	0.1827	0.0001	0.4003	187.212	0.5558	150774	107496	0.1759	4800998	0.1993	0.0038	0.0044	160935	0.011	321001	0.0042	*	*	11972042	538916	0.9319	0.0419	0.1656	0.0107	252337	0.9812	0.9874	0.9827	164967	0.0373	331893	0.0388	5383	0.9959	1	OB-IMN GABA	OB-in Frmd7 Gaba	Inh	Neuron
P540_Male_240116Mouse1_Olfactory_EXP240403_TSO_joint5hmC_plate50.CACAGACT	P540_Male_Olfactory_TSO_joint5hmC_plate50	P540_Male_240116Mouse1_Olfactory_EXP240403_TSO_joint5hmC_plate50	P540_Male_Olfactory_TSO_plate50.CACAGACT	mm10	TSO-joint-RNA	hmC	Olfactory	Olfactory	240605	non-spatial	P540	3281056	3274832	0.01	0.28	0.1806	0.1306	2471303	0.7546	0.0338	0.0002	0.38	148.806	0.098	59248	40902	0.031	748771	0.267	0.0058	0.0064	62618	0.0106	110504	0.0045	*	*	2220339	215207	0.8984	0.087	0.0295	0.0024	61018	0.9824	0.9853	0.9832	63245	0.02	111718	0.0143	5870	0.9963	1	CTX-CGE GABA	Sncg Gaba	Inh	Neuron
P540_Male_240116Mouse1_Olfactory_EXP240403_TSO_joint5hmC_plate50.CACGCAAT	P540_Male_Olfactory_TSO_joint5hmC_plate50	P540_Male_240116Mouse1_Olfactory_EXP240403_TSO_joint5hmC_plate50	P540_Male_Olfactory_TSO_plate50.CACGCAAT	mm10	TSO-joint-RNA	hmC	Olfactory	Olfactory	240605	non-spatial	P540	6508626	6496770	0.01	0.25	0.3582	0.2697	4747271	0.7307	0.0665	0.0001	0.3728	163.196	0.1963	145882	103654	0.0607	1524565	0.3014	0.006	0.0069	131241	0.011	276031	0.0041	*	*	4165881	481730	0.8775	0.1014	0.0576	0.0062	156601	0.9867	0.9912	0.9874	134072	0.0338	283837	0.0324	5289	0.9958	1	IT-ET Glut	IT AON-TT-DP Glut	Exc	Neuron
P540_Male_240116Mouse1_Olfactory_EXP240403_TSO_joint5hmC_plate50.CAGCATAC	P540_Male_Olfactory_TSO_joint5hmC_plate50	P540_Male_240116Mouse1_Olfactory_EXP240403_TSO_joint5hmC_plate50	P540_Male_Olfactory_TSO_plate50.CAGCATAC	mm10	TSO-joint-RNA	hmC	Olfactory	Olfactory	240605	non-spatial	P540	4267576	4261046	0.01	0.27	0.2349	0.1718	3122513	0.7328	0.042	0	0.4014	148.792	0.125	69194	52614	0.0393	963377	0.1338	0.0043	0.0048	76962	0.0116	126433	0.0056	*	*	2949431	112395	0.9445	0.0359	0.0378	0.0015	37626	0.9712	0.9766	0.9731	78169	0.0264	128982	0.0249	5652	0.9947	1	OPC-Oligo	Oligo NN	Non	Non_neuron
P540_Male_240116Mouse1_Olfactory_EXP240403_TSO_joint5hmC_plate50.CAGGTTCA	P540_Male_Olfactory_TSO_joint5hmC_plate50	P540_Male_240116Mouse1_Olfactory_EXP240403_TSO_joint5hmC_plate50	P540_Male_Olfactory_TSO_plate50.CAGGTTCA	mm10	TSO-joint-RNA	hmC	Olfactory	Olfactory	240605	non-spatial	P540	6248628	6237886	0.01	0.27	0.3439	0.2511	4663796	0.7476	0.0594	0.0005	0.3714	143.425	0.1865	88162	66376	0.0527	1308992	0.3127	0.0067	0.0076	96797	0.011	162798	0.0042	*	*	4063045	515745	0.8711	0.1105	0.0512	0.0055	145028	0.9861	0.9894	0.9871	98061	0.0238	165047	0.0173	6070	0.9962	1	IT-ET Glut	IT AON-TT-DP Glut	Exc	Neuron
P540_Male_240116Mouse1_Olfactory_EXP240403_TSO_joint5hmC_plate50.CAGTGCTT	P540_Male_Olfactory_TSO_joint5hmC_plate50	P540_Male_240116Mouse1_Olfactory_EXP240403_TSO_joint5hmC_plate50	P540_Male_Olfactory_TSO_plate50.CAGTGCTT	mm10	TSO-joint-RNA	hmC	Olfactory	Olfactory	240605	non-spatial	P540	16223876	16196138	0.01	0.21	0.8929	0.7095	12163975	0.751	0.1753	0	0.4004	186.742	0.528	127152	86598	0.1674	4517224	0.1916	0.0036	0.0041	143340	0.0096	274999	0.0037	*	*	11369103	452612	0.9346	0.0372	0.1595	0.0088	208881	0.9798	0.9863	0.981	147085	0.0391	284592	0.0394	6300	0.9954	1	OB-IMN GABA	OB-in Frmd7 Gaba	Inh	Neuron
P540_Male_240116Mouse1_Olfactory_EXP240403_TSO_joint5hmC_plate50.CATGAGCA	P540_Male_Olfactory_TSO_joint5hmC_plate50	P540_Male_240116Mouse1_Olfactory_EXP240403_TSO_joint5hmC_plate50	P540_Male_Olfactory_TSO_plate50.CATGAGCA	mm10	TSO-joint-RNA	hmC	Olfactory	Olfactory	240605	non-spatial	P540	4248644	4240932	0.01	0.29	0.2338	0.1669	3259424	0.7685	0.0425	0.0009	0.4067	141.959	0.1278	80386	56156	0.0403	981817	0.2096	0.005	0.0053	77708	0.0111	139822	0.0053	*	*	3115976	104636	0.9559	0.0321	0.0385	0.0013	32437	0.9635	0.9696	0.9675	78576	0.0209	141355	0.0149	6321	0.9922	1	Astro-Epen	Astro-TE NN	Non	Non_neuron
P540_Male_240116Mouse1_Olfactory_EXP240403_TSO_joint5hmC_plate50.CCAAGGTT	P540_Male_Olfactory_TSO_joint5hmC_plate50	P540_Male_240116Mouse1_Olfactory_EXP240403_TSO_joint5hmC_plate50	P540_Male_Olfactory_TSO_plate50.CCAAGGTT	mm10	TSO-joint-RNA	hmC	Olfactory	Olfactory	240605	non-spatial	P540	3783322	3776714	0.01	0.28	0.2082	0.152	2804916	0.7426	0.0385	0.0007	0.4027	150.324	0.1123	64854	47012	0.0363	881342	0.1958	0.0045	0.0051	69979	0.0117	121221	0.0048	*	*	2653757	98968	0.9461	0.0352	0.0347	0.0013	31656	0.9703	0.9733	0.9709	70546	0.0191	122853	0.0168	5531	0.9949	1	OB-IMN GABA	OB-in Frmd7 Gaba	Inh	Neuron
P540_Male_240116Mouse1_Olfactory_EXP240403_TSO_joint5hmC_plate50.CCACAACA	P540_Male_Olfactory_TSO_joint5hmC_plate50	P540_Male_240116Mouse1_Olfactory_EXP240403_TSO_joint5hmC_plate50	P540_Male_Olfactory_TSO_plate50.CCACAACA	mm10	TSO-joint-RNA	hmC	Olfactory	Olfactory	240605	non-spatial	P540	4186936	4180788	0.01	0.26	0.2304	0.1721	2974125	0.7113	0.0412	0.0001	0.4023	158.599	0.1217	78046	76698	0.0389	963498	0.1761	0.0038	0.0045	102326	0.0112	152444	0.0048	*	*	2789537	116992	0.9379	0.0393	0.0369	0.0019	44595	0.9776	0.9847	0.9795	104519	0.034	157219	0.0347	4968	0.9938	1	OB-IMN GABA	OB-in Frmd7 Gaba	Inh	Neuron
P540_Male_240116Mouse1_Olfactory_EXP240403_TSO_joint5hmC_plate50.CCAGTATC	P540_Male_Olfactory_TSO_joint5hmC_plate50	P540_Male_240116Mouse1_Olfactory_EXP240403_TSO_joint5hmC_plate50	P540_Male_Olfactory_TSO_plate50.CCAGTATC	mm10	TSO-joint-RNA	hmC	Olfactory	Olfactory	240605	non-spatial	P540	2979276	2974904	0.01	0.27	0.164	0.1203	2194287	0.7375	0.0297	0.0001	0.4079	149.093	0.0884	64986	50612	0.0288	702375	0.1722	0.004	0.0045	75710	0.0092	121441	0.0042	*	*	2101792	53257	0.9578	0.0242	0.027	0.0008	19660	0.9686	0.9758	0.9697	76679	0.0215	123879	0.023	5000	0.9974	1	OB-IMN GABA	OB-in Frmd7 Gaba	Inh	Neuron
P540_Male_240116Mouse1_Olfactory_EXP240403_TSO_joint5hmC_plate50.CCAGTTGA	P540_Male_Olfactory_TSO_joint5hmC_plate50	P540_Male_240116Mouse1_Olfactory_EXP240403_TSO_joint5hmC_plate50	P540_Male_Olfactory_TSO_plate50.CCAGTTGA	mm10	TSO-joint-RNA	hmC	Olfactory	Olfactory	240605	non-spatial	P540	3042848	3037282	0.01	0.27	0.1675	0.1229	2267193	0.7464	0.0314	0.0001	0.403	152.32	0.0915	75636	54662	0.0296	719399	0.0634	0.0042	0.0047	82001	0.0113	141843	0.0053	*	*	2145329	87170	0.9462	0.0384	0.0283	0.0012	29364	0.9709	0.9768	0.9734	83031	0.0234	144291	0.0215	5239	0.9958	1	OEC	OEC NN	Non	Non_neuron
P540_Male_240116Mouse1_Olfactory_EXP240403_TSO_joint5hmC_plate50.CCGCTTAA	P540_Male_Olfactory_TSO_joint5hmC_plate50	P540_Male_240116Mouse1_Olfactory_EXP240403_TSO_joint5hmC_plate50	P540_Male_Olfactory_TSO_plate50.CCGCTTAA	mm10	TSO-joint-RNA	hmC	Olfactory	Olfactory	240605	non-spatial	P540	6118810	6108162	0.01	0.27	0.3367	0.247	4542210	0.7436	0.0576	0.0002	0.3711	147.313	0.1825	103672	69466	0.0507	1261030	0.3035	0.0064	0.0073	100590	0.0101	190185	0.0043	*	*	3851036	605446	0.8478	0.1332	0.0489	0.0065	173907	0.9868	0.9908	0.9882	102296	0.0271	193707	0.0217	6020	0.994	1	IT-ET Glut	IT AON-TT-DP Glut	Exc	Neuron
P540_Male_240116Mouse1_Olfactory_EXP240403_TSO_joint5hmC_plate50.CCTTCCAT	P540_Male_Olfactory_TSO_joint5hmC_plate50	P540_Male_240116Mouse1_Olfactory_EXP240403_TSO_joint5hmC_plate50	P540_Male_Olfactory_TSO_plate50.CCTTCCAT	mm10	TSO-joint-RNA	hmC	Olfactory	Olfactory	240605	non-spatial	P540	9802348	9788392	0.01	0.26	0.5395	0.3995	7401619	0.7561	0.0956	0.0002	0.4044	147.344	0.2996	93632	65100	0.0899	2278378	0.1832	0.004	0.0047	92203	0.0103	166877	0.0044	*	*	7042888	218157	0.9515	0.0294	0.0868	0.0033	78359	0.9713	0.9803	0.9754	93649	0.0263	170157	0.0225	5995	0.9935	1	OB-IMN GABA	OB-in Frmd7 Gaba	Inh	Neuron
P540_Male_240116Mouse1_Olfactory_EXP240403_TSO_joint5hmC_plate50.CGAATACG	P540_Male_Olfactory_TSO_joint5hmC_plate50	P540_Male_240116Mouse1_Olfactory_EXP240403_TSO_joint5hmC_plate50	P540_Male_Olfactory_TSO_plate50.CGAATACG	mm10	TSO-joint-RNA	hmC	Olfactory	Olfactory	240605	non-spatial	P540	11984556	11965662	0.01	0.25	0.6596	0.4969	9227048	0.7711	0.1201	0.0008	0.3928	155.69	0.3804	90446	68202	0.1119	2920752	0.2118	0.0042	0.0048	102149	0.0107	172117	0.0044	*	*	8477762	579317	0.9187	0.0627	0.1066	0.0085	208426	0.9827	0.9885	0.9837	104343	0.0338	178144	0.0387	5447	0.9965	1	OB-IMN GABA	OB-in Frmd7 Gaba	Inh	Neuron
P540_Male_240116Mouse1_Olfactory_EXP240403_TSO_joint5hmC_plate50.CGAATTGC	P540_Male_Olfactory_TSO_joint5hmC_plate50	P540_Male_240116Mouse1_Olfactory_EXP240403_TSO_joint5hmC_plate50	P540_Male_Olfactory_TSO_plate50.CGAATTGC	mm10	TSO-joint-RNA	hmC	Olfactory	Olfactory	240605	non-spatial	P540	4156454	4150020	0.01	0.28	0.2288	0.1649	3094513	0.7456	0.0409	0.0006	0.4124	144.892	0.1225	82188	56848	0.039	951605	0.2985	0.0068	0.0076	80751	0.0118	141322	0.0047	*	*	2993205	49141	0.9672	0.0158	0.0373	0.0008	19406	0.9548	0.9593	0.9586	81707	0.0226	143628	0.0191	6656	0.9947	1	NA	NA	NA	NA
P540_Male_240116Mouse1_Olfactory_EXP240403_TSO_joint5hmC_plate50.CGAGAGAA	P540_Male_Olfactory_TSO_joint5hmC_plate50	P540_Male_240116Mouse1_Olfactory_EXP240403_TSO_joint5hmC_plate50	P540_Male_Olfactory_TSO_plate50.CGAGAGAA	mm10	TSO-joint-RNA	hmC	Olfactory	Olfactory	240605	non-spatial	P540	9774014	9759626	0.01	0.26	0.5379	0.4	7413020	0.7595	0.0959	0.0002	0.3994	148.409	0.3014	97162	66520	0.0896	2279968	0.2115	0.0043	0.0048	94527	0.0109	174741	0.004	*	*	6947676	328065	0.9372	0.0442	0.0859	0.0046	112026	0.9784	0.9846	0.9804	96006	0.0263	178150	0.0222	6130	0.9962	1	OB-IMN GABA	OB-in Frmd7 Gaba	Inh	Neuron
P540_Male_240116Mouse1_Olfactory_EXP240403_TSO_joint5hmC_plate50.CGCAACTA	P540_Male_Olfactory_TSO_joint5hmC_plate50	P540_Male_240116Mouse1_Olfactory_EXP240403_TSO_joint5hmC_plate50	P540_Male_Olfactory_TSO_plate50.CGCAACTA	mm10	TSO-joint-RNA	hmC	Olfactory	Olfactory	240605	non-spatial	P540	3637982	3632024	0.01	0.28	0.2002	0.1458	2702945	0.7441	0.0372	0.0008	0.4084	150.119	0.1079	66524	43986	0.0352	849613	0.2069	0.0047	0.0053	65412	0.0114	121916	0.0047	*	*	2593532	63399	0.9595	0.0234	0.0338	0.0009	21647	0.961	0.9669	0.9652	65829	0.0172	123097	0.0131	5866	0.9959	1	OB-IMN GABA	OB-in Frmd7 Gaba	Inh	Neuron
P540_Male_240116Mouse1_Olfactory_EXP240403_TSO_joint5hmC_plate50.CGGCATTA	P540_Male_Olfactory_TSO_joint5hmC_plate50	P540_Male_240116Mouse1_Olfactory_EXP240403_TSO_joint5hmC_plate50	P540_Male_Olfactory_TSO_plate50.CGGCATTA	mm10	TSO-joint-RNA	hmC	Olfactory	Olfactory	240605	non-spatial	P540	4773206	4764516	0.01	0.26	0.2627	0.1959	3418227	0.7174	0.0473	0.0004	0.3623	159.772	0.1403	130972	104758	0.0421	1044285	0.2943	0.0064	0.0072	130821	0.0118	250558	0.0049	*	*	2903887	439382	0.8495	0.1285	0.04	0.0055	140229	0.9879	0.9915	0.9881	133507	0.0337	258667	0.0367	5017	0.995	1	IT-ET Glut	IT AON-TT-DP Glut	Exc	Neuron
P540_Male_240116Mouse1_Olfactory_EXP240403_TSO_joint5hmC_plate50.CGTATCTC	P540_Male_Olfactory_TSO_joint5hmC_plate50	P540_Male_240116Mouse1_Olfactory_EXP240403_TSO_joint5hmC_plate50	P540_Male_Olfactory_TSO_plate50.CGTATCTC	mm10	TSO-joint-RNA	hmC	Olfactory	Olfactory	240605	non-spatial	P540	9984900	9970026	0.01	0.25	0.5495	0.4172	7544379	0.7567	0.1025	0.0004	0.3949	161.095	0.3139	105736	75916	0.0958	2451222	0.2203	0.0042	0.0048	110783	0.0104	200028	0.0039	*	*	6961457	429701	0.9227	0.0569	0.0915	0.0065	158231	0.9806	0.986	0.982	113692	0.0386	207225	0.0386	5464	0.9938	1	OB-IMN GABA	OB-in Frmd7 Gaba	Inh	Neuron
P540_Male_240116Mouse1_Olfactory_EXP240403_TSO_joint5hmC_plate50.CTCAGAAG	P540_Male_Olfactory_TSO_joint5hmC_plate50	P540_Male_240116Mouse1_Olfactory_EXP240403_TSO_joint5hmC_plate50	P540_Male_Olfactory_TSO_plate50.CTCAGAAG	mm10	TSO-joint-RNA	hmC	Olfactory	Olfactory	240605	non-spatial	P540	4710284	4702662	0.01	0.29	0.2592	0.1862	3496211	0.7434	0.0451	0.0011	0.3882	141.847	0.1374	65492	49712	0.0416	1014819	0.2314	0.0048	0.0054	72468	0.0103	118796	0.0041	*	*	3187147	246690	0.9116	0.0705	0.0398	0.003	77892	0.9813	0.9837	0.9807	73117	0.0188	120095	0.0137	5348	0.9955	1	OB-CR Glut	OB Eomes Ms4a15 Glut	Exc	Neuron
P540_Male_240116Mouse1_Olfactory_EXP240403_TSO_joint5hmC_plate50.CTCGAACA	P540_Male_Olfactory_TSO_joint5hmC_plate50	P540_Male_240116Mouse1_Olfactory_EXP240403_TSO_joint5hmC_plate50	P540_Male_Olfactory_TSO_plate50.CTCGAACA	mm10	TSO-joint-RNA	hmC	Olfactory	Olfactory	240605	non-spatial	P540	7795212	7783116	0.01	0.28	0.429	0.313	5907348	0.7589	0.0766	0.0003	0.406	145.103	0.2351	78790	57790	0.0729	1819163	0.2007	0.0045	0.0051	81770	0.0109	141287	0.0044	*	*	5636699	168792	0.9541	0.0285	0.0695	0.0023	54495	0.9661	0.9741	0.9708	82759	0.0228	143675	0.0201	6187	0.9943	1	OB-IMN GABA	OB-in Frmd7 Gaba	Inh	Neuron
P540_Male_240116Mouse1_Olfactory_EXP240403_TSO_joint5hmC_plate50.CTCGACTT	P540_Male_Olfactory_TSO_joint5hmC_plate50	P540_Male_240116Mouse1_Olfactory_EXP240403_TSO_joint5hmC_plate50	P540_Male_Olfactory_TSO_plate50.CTCGACTT	mm10	TSO-joint-RNA	hmC	Olfactory	Olfactory	240605	non-spatial	P540	10462074	10446040	0.01	0.26	0.5758	0.4303	7995913	0.7654	0.1048	0.0002	0.4009	151.592	0.3269	90340	67324	0.0976	2487781	0.2168	0.0043	0.005	97443	0.0101	166461	0.0043	*	*	7493826	356371	0.9372	0.0445	0.0939	0.0054	128723	0.9779	0.9841	0.9792	99718	0.0341	171319	0.0324	5824	0.9985	1	OB-IMN GABA	OB-in Frmd7 Gaba	Inh	Neuron
P540_Male_240116Mouse1_Olfactory_EXP240403_TSO_joint5hmC_plate50.CTGTACCA	P540_Male_Olfactory_TSO_joint5hmC_plate50	P540_Male_240116Mouse1_Olfactory_EXP240403_TSO_joint5hmC_plate50	P540_Male_Olfactory_TSO_plate50.CTGTACCA	mm10	TSO-joint-RNA	hmC	Olfactory	Olfactory	240605	non-spatial	P540	22312776	22280478	0.01	0.24	1.228	0.9446	17310986	0.7769	0.2175	0.0001	0.4095	162.591	0.728	104676	69876	0.2041	5646190	0.1946	0.0038	0.0045	110485	0.0096	200114	0.0038	*	*	16376972	613287	0.946	0.0354	0.1991	0.0102	244010	0.9796	0.986	0.9809	112833	0.0319	206276	0.034	6267	0.9974	1	OB-IMN GABA	OB-in Frmd7 Gaba	Inh	Neuron
P540_Male_240116Mouse1_Olfactory_EXP240403_TSO_joint5hmC_plate50.CTTACAGC	P540_Male_Olfactory_TSO_joint5hmC_plate50	P540_Male_240116Mouse1_Olfactory_EXP240403_TSO_joint5hmC_plate50	P540_Male_Olfactory_TSO_plate50.CTTACAGC	mm10	TSO-joint-RNA	hmC	Olfactory	Olfactory	240605	non-spatial	P540	9802092	9786782	0.01	0.27	0.5395	0.395	7476901	0.7639	0.0944	0.0004	0.4059	143.334	0.2987	75434	59536	0.0895	2267800	0.1965	0.0042	0.0047	83867	0.0105	136418	0.0046	*	*	7113060	228656	0.9513	0.0305	0.0855	0.0034	80550	0.9709	0.9791	0.9746	85273	0.0271	139326	0.025	5925	0.9978	1	OB-IMN GABA	OB-in Frmd7 Gaba	Inh	Neuron
P540_Male_240116Mouse1_Olfactory_EXP240403_TSO_joint5hmC_plate50.CTTAGGAC	P540_Male_Olfactory_TSO_joint5hmC_plate50	P540_Male_240116Mouse1_Olfactory_EXP240403_TSO_joint5hmC_plate50	P540_Male_Olfactory_TSO_plate50.CTTAGGAC	mm10	TSO-joint-RNA	hmC	Olfactory	Olfactory	240605	non-spatial	P540	14362522	14341406	0.01	0.25	0.7904	0.5961	10984021	0.7658	0.1392	0.0004	0.4091	153.083	0.453	101882	69950	0.1302	3415116	0.1964	0.0041	0.0047	102265	0.0117	186696	0.0042	*	*	10377580	393298	0.9447	0.0358	0.1261	0.0065	153668	0.978	0.9845	0.9793	104685	0.035	192552	0.0347	5831	0.9985	1	OB-IMN GABA	OB-in Frmd7 Gaba	Inh	Neuron
P540_Male_240116Mouse1_Olfactory_EXP240403_TSO_joint5hmC_plate50.CTTCACTG	P540_Male_Olfactory_TSO_joint5hmC_plate50	P540_Male_240116Mouse1_Olfactory_EXP240403_TSO_joint5hmC_plate50	P540_Male_Olfactory_TSO_plate50.CTTCACTG	mm10	TSO-joint-RNA	hmC	Olfactory	Olfactory	240605	non-spatial	P540	9863910	9849192	0.01	0.25	0.5429	0.4091	7509514	0.7624	0.1002	0.0002	0.4067	155.58	0.3097	97760	67744	0.094	2384073	0.2146	0.0043	0.005	96374	0.0101	178139	0.0045	*	*	7078951	287347	0.9426	0.0382	0.0903	0.0045	107826	0.9758	0.9833	0.9785	98131	0.0287	182997	0.0305	5661	0.9931	1	OB-IMN GABA	OB-in Frmd7 Gaba	Inh	Neuron
P540_Male_240116Mouse1_Olfactory_EXP240403_TSO_joint5hmC_plate50.CTTCGGTT	P540_Male_Olfactory_TSO_joint5hmC_plate50	P540_Male_240116Mouse1_Olfactory_EXP240403_TSO_joint5hmC_plate50	P540_Male_Olfactory_TSO_plate50.CTTCGGTT	mm10	TSO-joint-RNA	hmC	Olfactory	Olfactory	240605	non-spatial	P540	6891808	6880362	0.01	0.24	0.3793	0.2885	5145646	0.7478	0.0721	0.0003	0.3896	163.172	0.2149	134312	88536	0.0667	1677304	0.2928	0.0057	0.0066	124389	0.011	257427	0.0043	*	*	4670295	372280	0.9076	0.0723	0.0636	0.0051	127931	0.983	0.9881	0.9843	127282	0.0361	265966	0.0367	5618	0.9948	1	IT-ET Glut	IT AON-TT-DP Glut	Exc	Neuron
P540_Male_240116Mouse1_Olfactory_EXP240403_TSO_joint5hmC_plate50.CTTGCTAG	P540_Male_Olfactory_TSO_joint5hmC_plate50	P540_Male_240116Mouse1_Olfactory_EXP240403_TSO_joint5hmC_plate50	P540_Male_Olfactory_TSO_plate50.CTTGCTAG	mm10	TSO-joint-RNA	hmC	Olfactory	Olfactory	240605	non-spatial	P540	17857172	17832060	0.01	0.25	0.9828	0.7465	13714688	0.7691	0.1729	0.0001	0.4076	154.413	0.5696	87596	65418	0.1613	4317971	0.2073	0.004	0.0046	99449	0.0104	165434	0.004	*	*	13037080	408389	0.9505	0.0297	0.1577	0.0071	165951	0.9766	0.9838	0.9786	101622	0.0331	169376	0.0272	5615	0.9973	1	OB-IMN GABA	OB-in Frmd7 Gaba	Inh	Neuron
P540_Male_240116Mouse1_Olfactory_EXP240403_TSO_joint5hmC_plate50.GAACGAAG	P540_Male_Olfactory_TSO_joint5hmC_plate50	P540_Male_240116Mouse1_Olfactory_EXP240403_TSO_joint5hmC_plate50	P540_Male_Olfactory_TSO_plate50.GAACGAAG	mm10	TSO-joint-RNA	hmC	Olfactory	Olfactory	240605	non-spatial	P540	4629186	4621808	0.01	0.28	0.2548	0.1842	3500058	0.7572	0.0464	0.0003	0.3865	145.166	0.1388	76464	56042	0.0426	1041842	0.2825	0.006	0.0067	80940	0.0108	138506	0.0044	*	*	3195546	252883	0.9129	0.0722	0.0407	0.0029	72585	0.9804	0.9843	0.9813	81696	0.0197	140726	0.0187	6134	0.9953	1	IT-ET Glut	IT AON-TT-DP Glut	Exc	Neuron
P540_Male_240116Mouse1_Olfactory_EXP240403_TSO_joint5hmC_plate50.GAACGGTT	P540_Male_Olfactory_TSO_joint5hmC_plate50	P540_Male_240116Mouse1_Olfactory_EXP240403_TSO_joint5hmC_plate50	P540_Male_Olfactory_TSO_plate50.GAACGGTT	mm10	TSO-joint-RNA	hmC	Olfactory	Olfactory	240605	non-spatial	P540	5555196	5543010	0.01	0.29	0.3057	0.2186	4214088	0.7602	0.0539	0.0002	0.343	141.089	0.1653	68966	52874	0.046	1124537	0.2796	0.0067	0.0076	77513	0.0111	126239	0.0048	*	*	3424874	728323	0.8127	0.1728	0.044	0.0079	207963	0.9859	0.9899	0.9874	78899	0.0293	129727	0.0301	5033	0.996	1	IT-ET Glut	IT AON-TT-DP Glut	Exc	Neuron
P540_Male_240116Mouse1_Olfactory_EXP240403_TSO_joint5hmC_plate50.GAATCACC	P540_Male_Olfactory_TSO_joint5hmC_plate50	P540_Male_240116Mouse1_Olfactory_EXP240403_TSO_joint5hmC_plate50	P540_Male_Olfactory_TSO_plate50.GAATCACC	mm10	TSO-joint-RNA	hmC	Olfactory	Olfactory	240605	non-spatial	P540	17067038	17041656	0.01	0.24	0.9393	0.7181	13030409	0.7646	0.1684	0.0002	0.4036	159.301	0.5445	102072	71344	0.1566	4182601	0.2084	0.004	0.0046	107123	0.0107	193723	0.0039	*	*	12270495	501374	0.9416	0.0384	0.1522	0.0091	213225	0.9781	0.9858	0.9797	110056	0.0398	200655	0.0386	5667	0.9981	1	OB-IMN GABA	OB-in Frmd7 Gaba	Inh	Neuron
P540_Male_240116Mouse1_Olfactory_EXP240403_TSO_joint5hmC_plate50.GAATCCGT	P540_Male_Olfactory_TSO_joint5hmC_plate50	P540_Male_240116Mouse1_Olfactory_EXP240403_TSO_joint5hmC_plate50	P540_Male_Olfactory_TSO_plate50.GAATCCGT	mm10	TSO-joint-RNA	hmC	Olfactory	Olfactory	240605	non-spatial	P540	4553014	4546076	0.01	0.29	0.2506	0.1804	3372334	0.7418	0.0435	0.0007	0.4028	139.701	0.1331	85288	56336	0.0409	1003116	0.1674	0.0043	0.0049	78979	0.0111	146481	0.0043	*	*	3211851	95751	0.9524	0.0283	0.0392	0.0014	33321	0.9658	0.9743	0.9713	79794	0.0216	148754	0.0186	5881	0.9949	1	OB-IMN GABA	OB-in Frmd7 Gaba	Inh	Neuron
P540_Male_240116Mouse1_Olfactory_EXP240403_TSO_joint5hmC_plate50.GACGAACT	P540_Male_Olfactory_TSO_joint5hmC_plate50	P540_Male_240116Mouse1_Olfactory_EXP240403_TSO_joint5hmC_plate50	P540_Male_Olfactory_TSO_plate50.GACGAACT	mm10	TSO-joint-RNA	hmC	Olfactory	Olfactory	240605	non-spatial	P540	3615898	3610552	0.01	0.28	0.199	0.1438	2642922	0.7319	0.0355	0.0009	0.4008	146.161	0.1048	67770	44830	0.0334	809032	0.2086	0.0044	0.0049	65241	0.0111	121019	0.0049	*	*	2501168	91263	0.9463	0.0345	0.0318	0.0014	32886	0.97	0.9773	0.9734	66072	0.0229	123008	0.0206	6004	0.9932	1	OB-IMN GABA	OB-in Frmd7 Gaba	Inh	Neuron
P540_Male_240116Mouse1_Olfactory_EXP240403_TSO_joint5hmC_plate50.GACGTCAT	P540_Male_Olfactory_TSO_joint5hmC_plate50	P540_Male_240116Mouse1_Olfactory_EXP240403_TSO_joint5hmC_plate50	P540_Male_Olfactory_TSO_plate50.GACGTCAT	mm10	TSO-joint-RNA	hmC	Olfactory	Olfactory	240605	non-spatial	P540	4586460	4579882	0.01	0.28	0.2524	0.1837	3399072	0.7421	0.0452	0.0001	0.3944	145.362	0.1353	63714	49326	0.042	1029011	0.1674	0.0044	0.0049	73032	0.0107	116901	0.0051	*	*	3183646	150302	0.9366	0.0442	0.0403	0.0021	49647	0.9708	0.9798	0.9761	74043	0.0254	119323	0.0241	5154	0.9936	1	OB-IMN GABA	OB-out Frmd7 Gaba	Inh	Neuron
P540_Male_240116Mouse1_Olfactory_EXP240403_TSO_joint5hmC_plate50.GAGAGTAC	P540_Male_Olfactory_TSO_joint5hmC_plate50	P540_Male_240116Mouse1_Olfactory_EXP240403_TSO_joint5hmC_plate50	P540_Male_Olfactory_TSO_plate50.GAGAGTAC	mm10	TSO-joint-RNA	hmC	Olfactory	Olfactory	240605	non-spatial	P540	6069152	6059566	0.01	0.28	0.334	0.243	4682417	0.7727	0.0612	0.0003	0.3938	144.205	0.1865	75120	53964	0.0571	1414485	0.1374	0.0044	0.0049	78775	0.0111	132118	0.0047	*	*	4369949	243494	0.9332	0.052	0.0544	0.0032	78292	0.9767	0.9829	0.9789	80109	0.0279	135891	0.0326	6184	0.9945	1	OB-IMN GABA	OB-in Frmd7 Gaba	Inh	Neuron
P540_Male_240116Mouse1_Olfactory_EXP240403_TSO_joint5hmC_plate50.GATAGCCA	P540_Male_Olfactory_TSO_joint5hmC_plate50	P540_Male_240116Mouse1_Olfactory_EXP240403_TSO_joint5hmC_plate50	P540_Male_Olfactory_TSO_plate50.GATAGCCA	mm10	TSO-joint-RNA	hmC	Olfactory	Olfactory	240605	non-spatial	P540	22597734	22562912	0.01	0.23	1.2437	0.969	17315609	0.7674	0.2249	0.0001	0.4006	171.551	0.7375	106244	80980	0.2098	5832126	0.1803	0.0039	0.0045	128159	0.0096	213204	0.0044	*	*	16129397	785881	0.9314	0.0453	0.2033	0.015	353002	0.9801	0.9876	0.9829	131872	0.0409	222060	0.0463	5838	0.999	1	OB-IMN GABA	OB-in Frmd7 Gaba	Inh	Neuron
P540_Male_240116Mouse1_Olfactory_EXP240403_TSO_joint5hmC_plate50.GATCTTGC	P540_Male_Olfactory_TSO_joint5hmC_plate50	P540_Male_240116Mouse1_Olfactory_EXP240403_TSO_joint5hmC_plate50	P540_Male_Olfactory_TSO_plate50.GATCTTGC	mm10	TSO-joint-RNA	hmC	Olfactory	Olfactory	240605	non-spatial	P540	4701234	4692776	0.01	0.28	0.2587	0.1886	3513464	0.7486	0.0474	0.0002	0.383	149.623	0.1406	86402	62258	0.0437	1063886	0.3015	0.0066	0.0074	85139	0.0118	156371	0.0042	*	*	3163058	289269	0.9002	0.0823	0.0414	0.0033	83533	0.9817	0.9856	0.9825	86142	0.0235	159121	0.0206	5934	0.9946	1	IT-ET Glut	IT AON-TT-DP Glut	Exc	Neuron
P540_Male_240116Mouse1_Olfactory_EXP240403_TSO_joint5hmC_plate50.GCAATTCC	P540_Male_Olfactory_TSO_joint5hmC_plate50	P540_Male_240116Mouse1_Olfactory_EXP240403_TSO_joint5hmC_plate50	P540_Male_Olfactory_TSO_plate50.GCAATTCC	mm10	TSO-joint-RNA	hmC	Olfactory	Olfactory	240605	non-spatial	P540	4669016	4661506	0.01	0.29	0.257	0.1842	3588619	0.7698	0.0474	0.0004	0.3935	142.643	0.1412	66518	52794	0.0443	1077413	0.2234	0.0051	0.0056	76273	0.012	121170	0.0052	*	*	3361937	182259	0.9368	0.0507	0.0424	0.0021	54015	0.973	0.9774	0.9748	76844	0.0192	122526	0.0156	5918	0.9951	1	OB-CR Glut	OB Eomes Ms4a15 Glut	Exc	Neuron
P540_Male_240116Mouse1_Olfactory_EXP240403_TSO_joint5hmC_plate50.GCCTTAAC	P540_Male_Olfactory_TSO_joint5hmC_plate50	P540_Male_240116Mouse1_Olfactory_EXP240403_TSO_joint5hmC_plate50	P540_Male_Olfactory_TSO_plate50.GCCTTAAC	mm10	TSO-joint-RNA	hmC	Olfactory	Olfactory	240605	non-spatial	P540	3440968	3434926	0.01	0.3	0.1894	0.134	2608098	0.7592	0.0338	0.0003	0.3633	139.516	0.1013	65840	46502	0.0299	721964	0.2902	0.0067	0.0075	68358	0.0111	118072	0.0048	*	*	2241514	331589	0.8594	0.1271	0.0285	0.0035	89667	0.9837	0.9873	0.9849	69135	0.0226	120070	0.0204	5459	0.9965	1	IT-ET Glut	IT AON-TT-DP Glut	Exc	Neuron
P540_Male_240116Mouse1_Olfactory_EXP240403_TSO_joint5hmC_plate50.GCGTTAGA	P540_Male_Olfactory_TSO_joint5hmC_plate50	P540_Male_240116Mouse1_Olfactory_EXP240403_TSO_joint5hmC_plate50	P540_Male_Olfactory_TSO_plate50.GCGTTAGA	mm10	TSO-joint-RNA	hmC	Olfactory	Olfactory	240605	non-spatial	P540	4722268	4715320	0.01	0.27	0.2599	0.192	3532304	0.7491	0.0475	0.0002	0.4	146.485	0.143	68398	52212	0.0442	1084392	0.1642	0.0044	0.0049	80636	0.0116	125449	0.005	*	*	3356719	109168	0.9502	0.0309	0.0428	0.0017	39350	0.9677	0.9772	0.9726	81793	0.0253	128014	0.0243	5167	0.9952	1	CNU-HYa GABA	ACB-BST-FS D1 Gaba	Inh	Neuron
P540_Male_240116Mouse1_Olfactory_EXP240403_TSO_joint5hmC_plate50.GGAAGAGA	P540_Male_Olfactory_TSO_joint5hmC_plate50	P540_Male_240116Mouse1_Olfactory_EXP240403_TSO_joint5hmC_plate50	P540_Male_Olfactory_TSO_plate50.GGAAGAGA	mm10	TSO-joint-RNA	hmC	Olfactory	Olfactory	240605	non-spatial	P540	16814120	16789962	0.01	0.24	0.9254	0.7098	12710528	0.757	0.1669	0.0001	0.3968	160.256	0.533	104032	69344	0.1549	4152671	0.2031	0.0039	0.0045	106429	0.0107	198221	0.0042	*	*	11942765	495918	0.9395	0.039	0.151	0.0081	193619	0.9792	0.9865	0.9814	108615	0.0326	203390	0.0301	6013	0.9965	1	OB-IMN GABA	OB-in Frmd7 Gaba	Inh	Neuron
P540_Male_240116Mouse1_Olfactory_EXP240403_TSO_joint5hmC_plate50.GGAATGTC	P540_Male_Olfactory_TSO_joint5hmC_plate50	P540_Male_240116Mouse1_Olfactory_EXP240403_TSO_joint5hmC_plate50	P540_Male_Olfactory_TSO_plate50.GGAATGTC	mm10	TSO-joint-RNA	hmC	Olfactory	Olfactory	240605	non-spatial	P540	6518560	6507484	0.01	0.24	0.3587	0.2728	4819305	0.7405	0.0683	0.0007	0.3932	165.39	0.2014	124074	90638	0.0644	1615582	0.2295	0.0043	0.005	127754	0.0119	239147	0.004	*	*	4433787	278429	0.92	0.0577	0.0607	0.0044	106554	0.9811	0.987	0.9822	131006	0.0379	247522	0.0386	6182	0.9968	1	OB-IMN GABA	OB-out Frmd7 Gaba	Inh	Neuron
P540_Male_240116Mouse1_Olfactory_EXP240403_TSO_joint5hmC_plate50.GGACATCA	P540_Male_Olfactory_TSO_joint5hmC_plate50	P540_Male_240116Mouse1_Olfactory_EXP240403_TSO_joint5hmC_plate50	P540_Male_Olfactory_TSO_plate50.GGACATCA	mm10	TSO-joint-RNA	hmC	Olfactory	Olfactory	240605	non-spatial	P540	11566412	11548786	0.01	0.24	0.6366	0.487	8696681	0.753	0.1188	0.0004	0.3988	164.264	0.3642	117606	83310	0.1118	2895041	0.2004	0.0044	0.005	116908	0.0103	227286	0.0045	*	*	8123494	383252	0.934	0.044	0.1068	0.0067	157077	0.9785	0.9856	0.9805	120231	0.0403	235526	0.0404	6193	0.9932	1	OPC-Oligo	Oligo NN	Non	Non_neuron
P540_Male_240116Mouse1_Olfactory_EXP240403_TSO_joint5hmC_plate50.GGAGGAAT	P540_Male_Olfactory_TSO_joint5hmC_plate50	P540_Male_240116Mouse1_Olfactory_EXP240403_TSO_joint5hmC_plate50	P540_Male_Olfactory_TSO_plate50.GGAGGAAT	mm10	TSO-joint-RNA	hmC	Olfactory	Olfactory	240605	non-spatial	P540	4615516	4607802	0.01	0.28	0.254	0.1831	3437759	0.746	0.045	0.0004	0.3933	142.497	0.1357	66112	50794	0.0418	1022325	0.199	0.0048	0.0054	75273	0.0116	118700	0.0055	*	*	3204280	172169	0.932	0.05	0.0401	0.0021	52465	0.9766	0.98	0.9774	76048	0.0208	120072	0.0164	5771	0.9946	1	OB-IMN GABA	OB-in Frmd7 Gaba	Inh	Neuron
P540_Male_240116Mouse1_Olfactory_EXP240403_TSO_joint5hmC_plate50.GGCAAGTT	P540_Male_Olfactory_TSO_joint5hmC_plate50	P540_Male_240116Mouse1_Olfactory_EXP240403_TSO_joint5hmC_plate50	P540_Male_Olfactory_TSO_plate50.GGCAAGTT	mm10	TSO-joint-RNA	hmC	Olfactory	Olfactory	240605	non-spatial	P540	8921590	8907958	0.01	0.27	0.491	0.3603	6712027	0.7534	0.087	0.0001	0.4014	145.532	0.269	73560	55672	0.0817	2052931	0.2078	0.0044	0.005	80452	0.0111	132410	0.0046	*	*	6376158	205302	0.9499	0.0305	0.0787	0.0028	68595	0.9697	0.977	0.9729	81449	0.023	134859	0.0213	5953	0.9913	1	OB-IMN GABA	OB-in Frmd7 Gaba	Inh	Neuron
P540_Male_240116Mouse1_Olfactory_EXP240403_TSO_joint5hmC_plate50.GGTATAGG	P540_Male_Olfactory_TSO_joint5hmC_plate50	P540_Male_240116Mouse1_Olfactory_EXP240403_TSO_joint5hmC_plate50	P540_Male_Olfactory_TSO_plate50.GGTATAGG	mm10	TSO-joint-RNA	hmC	Olfactory	Olfactory	240605	non-spatial	P540	4490354	4481228	0.01	0.3	0.2471	0.1753	3465793	0.7734	0.0448	0.0007	0.3628	140.781	0.1352	72426	52436	0.0397	966550	0.3077	0.0069	0.0076	75434	0.0117	130672	0.0053	*	*	2987248	431192	0.8619	0.1244	0.0381	0.0046	120315	0.9866	0.9889	0.9865	76346	0.0237	132533	0.0182	5668	0.9972	1	IT-ET Glut	IT AON-TT-DP Glut	Exc	Neuron
P540_Male_240116Mouse1_Olfactory_EXP240403_TSO_joint5hmC_plate50.GGTGTACA	P540_Male_Olfactory_TSO_joint5hmC_plate50	P540_Male_240116Mouse1_Olfactory_EXP240403_TSO_joint5hmC_plate50	P540_Male_Olfactory_TSO_plate50.GGTGTACA	mm10	TSO-joint-RNA	hmC	Olfactory	Olfactory	240605	non-spatial	P540	26116706	26075662	0.01	0.22	1.4373	1.1265	19986682	0.7664	0.2587	0.0002	0.396	177.053	0.8571	116192	84736	0.2436	6962391	0.1834	0.0037	0.0043	133939	0.0106	237371	0.0043	*	*	18518092	1007246	0.9265	0.0503	0.2344	0.0188	445504	0.9816	0.9887	0.9835	138444	0.0477	247675	0.048	5871	0.9974	1	OB-IMN GABA	OB-in Frmd7 Gaba	Inh	Neuron
P540_Male_240116Mouse1_Olfactory_EXP240403_TSO_joint5hmC_plate50.GGTTGAAC	P540_Male_Olfactory_TSO_joint5hmC_plate50	P540_Male_240116Mouse1_Olfactory_EXP240403_TSO_joint5hmC_plate50	P540_Male_Olfactory_TSO_plate50.GGTTGAAC	mm10	TSO-joint-RNA	hmC	Olfactory	Olfactory	240605	non-spatial	P540	4734282	4724778	0.01	0.27	0.2606	0.1912	3407604	0.7212	0.0437	0.0013	0.3106	151.727	0.1375	122112	87478	0.0355	884718	0.2484	0.0049	0.0056	127691	0.0126	237991	0.0042	*	*	2466395	866436	0.7237	0.2542	0.0338	0.0093	257936	0.9898	0.9934	0.991	131726	0.0463	248810	0.0492	6074	0.9957	1	OB-CR Glut	OB Eomes Ms4a15 Glut	Exc	Neuron
P540_Male_240116Mouse1_Olfactory_EXP240403_TSO_joint5hmC_plate50.GTAACCGA	P540_Male_Olfactory_TSO_joint5hmC_plate50	P540_Male_240116Mouse1_Olfactory_EXP240403_TSO_joint5hmC_plate50	P540_Male_Olfactory_TSO_plate50.GTAACCGA	mm10	TSO-joint-RNA	hmC	Olfactory	Olfactory	240605	non-spatial	P540	4474084	4466124	0.01	0.29	0.2462	0.1749	3386458	0.7582	0.0434	0.0004	0.3622	139.076	0.132	77632	51806	0.0381	928681	0.3013	0.0069	0.0077	74059	0.0113	137585	0.0042	*	*	2905020	437417	0.8578	0.1291	0.0365	0.0048	125112	0.9852	0.9888	0.9859	75088	0.0242	139748	0.0189	6041	0.9978	1	IT-ET Glut	IT AON-TT-DP Glut	Exc	Neuron
P540_Male_240116Mouse1_Olfactory_EXP240403_TSO_joint5hmC_plate50.GTAAGGTG	P540_Male_Olfactory_TSO_joint5hmC_plate50	P540_Male_240116Mouse1_Olfactory_EXP240403_TSO_joint5hmC_plate50	P540_Male_Olfactory_TSO_plate50.GTAAGGTG	mm10	TSO-joint-RNA	hmC	Olfactory	Olfactory	240605	non-spatial	P540	5553500	5543832	0.01	0.27	0.3056	0.2233	4080007	0.7359	0.0537	0.0001	0.3787	146.964	0.1638	89580	60158	0.0484	1192103	0.3082	0.0064	0.0075	88760	0.0108	162988	0.0046	*	*	3633689	370461	0.8906	0.0907	0.0465	0.0043	110972	0.9841	0.9882	0.985	90126	0.0273	165820	0.0205	5738	0.9974	1	IT-ET Glut	IT AON-TT-DP Glut	Exc	Neuron
P540_Male_240116Mouse1_Olfactory_EXP240403_TSO_joint5hmC_plate50.GTACACCT	P540_Male_Olfactory_TSO_joint5hmC_plate50	P540_Male_240116Mouse1_Olfactory_EXP240403_TSO_joint5hmC_plate50	P540_Male_Olfactory_TSO_plate50.GTACACCT	mm10	TSO-joint-RNA	hmC	Olfactory	Olfactory	240605	non-spatial	P540	11528592	11511556	0.01	0.23	0.6345	0.491	8745030	0.7596	0.1222	0.0001	0.3973	168.853	0.3703	97290	73700	0.1141	2951263	0.1976	0.004	0.0046	113727	0.0106	191348	0.0042	*	*	8109520	445503	0.9273	0.0509	0.1088	0.0085	198837	0.9798	0.9873	0.9823	117958	0.0497	201551	0.0565	6175	0.9969	1	OB-IMN GABA	OB-in Frmd7 Gaba	Inh	Neuron
P540_Male_240116Mouse1_Olfactory_EXP240403_TSO_joint5hmC_plate50.GTACCACA	P540_Male_Olfactory_TSO_joint5hmC_plate50	P540_Male_240116Mouse1_Olfactory_EXP240403_TSO_joint5hmC_plate50	P540_Male_Olfactory_TSO_plate50.GTACCACA	mm10	TSO-joint-RNA	hmC	Olfactory	Olfactory	240605	non-spatial	P540	4161390	4155264	0.01	0.28	0.229	0.1667	3045033	0.7328	0.0407	0.0001	0.399	145.466	0.121	64664	47674	0.0381	930745	0.2003	0.0045	0.0051	72064	0.0114	118074	0.0053	*	*	2872487	115530	0.9433	0.0379	0.0365	0.0016	37932	0.9704	0.9771	0.9739	73018	0.0236	120215	0.0216	5662	0.9952	1	OB-IMN GABA	OB-in Frmd7 Gaba	Inh	Neuron
P540_Male_240116Mouse1_Olfactory_EXP240403_TSO_joint5hmC_plate50.GTCAGTCA	P540_Male_Olfactory_TSO_joint5hmC_plate50	P540_Male_240116Mouse1_Olfactory_EXP240403_TSO_joint5hmC_plate50	P540_Male_Olfactory_TSO_plate50.GTCAGTCA	mm10	TSO-joint-RNA	hmC	Olfactory	Olfactory	240605	non-spatial	P540	10429466	10413604	0.01	0.27	0.574	0.4245	7871936	0.7559	0.1005	0.0001	0.4021	146.736	0.3182	98948	68690	0.0937	2390512	0.1985	0.004	0.0046	96927	0.01	175540	0.0039	*	*	7423822	298767	0.943	0.0379	0.0905	0.0043	103673	0.9752	0.983	0.9782	98420	0.0261	179409	0.0249	6132	0.9935	1	OB-IMN GABA	OB-in Frmd7 Gaba	Inh	Neuron
P540_Male_240116Mouse1_Olfactory_EXP240403_TSO_joint5hmC_plate50.GTCATCGT	P540_Male_Olfactory_TSO_joint5hmC_plate50	P540_Male_240116Mouse1_Olfactory_EXP240403_TSO_joint5hmC_plate50	P540_Male_Olfactory_TSO_plate50.GTCATCGT	mm10	TSO-joint-RNA	hmC	Olfactory	Olfactory	240605	non-spatial	P540	387140	385276	0.01	0.29	0.0213	0.0151	210175	0.5455	0.003	0.0115	0.3749	163.788	0.0085	14616	49726	0.0026	61953	0.087	0.0065	0.0073	74951	0.0115	30045	0.0045	*	*	185046	17658	0.8804	0.084	0.0026	0.0002	5143	0.971	0.9755	0.9734	76794	0.0364	30915	0.0321	2263	0.9973	1	NA	NA	NA	NA
P540_Male_240116Mouse1_Olfactory_EXP240403_TSO_joint5hmC_plate50.GTCCTAAG	P540_Male_Olfactory_TSO_joint5hmC_plate50	P540_Male_240116Mouse1_Olfactory_EXP240403_TSO_joint5hmC_plate50	P540_Male_Olfactory_TSO_plate50.GTCCTAAG	mm10	TSO-joint-RNA	hmC	Olfactory	Olfactory	240605	non-spatial	P540	4758966	4751956	0.01	0.28	0.2619	0.1904	3558282	0.7488	0.0469	0.0015	0.4061	143.62	0.1417	63952	49528	0.0442	1081018	0.075	0.0043	0.0048	73653	0.0115	115914	0.0049	*	*	3414587	77646	0.9596	0.0218	0.0426	0.0012	28474	0.9524	0.9678	0.9638	74252	0.0195	117745	0.0186	5797	0.9948	1	NA	NA	NA	NA
P540_Male_240116Mouse1_Olfactory_EXP240403_TSO_joint5hmC_plate50.GTCCTTGA	P540_Male_Olfactory_TSO_joint5hmC_plate50	P540_Male_240116Mouse1_Olfactory_EXP240403_TSO_joint5hmC_plate50	P540_Male_Olfactory_TSO_plate50.GTCCTTGA	mm10	TSO-joint-RNA	hmC	Olfactory	Olfactory	240605	non-spatial	P540	32788898	32743648	0.01	0.22	1.8045	1.4166	25178588	0.7689	0.3089	0.0002	0.4033	174.095	1.081	109296	70532	0.2889	8541411	0.2021	0.0038	0.0044	118401	0.0088	218769	0.004	*	*	23556606	1049256	0.9355	0.0416	0.283	0.0194	461510	0.981	0.9881	0.9827	121901	0.0396	226256	0.0381	5885	0.9952	1	OB-IMN GABA	OB-in Frmd7 Gaba	Inh	Neuron
P540_Male_240116Mouse1_Olfactory_EXP240403_TSO_joint5hmC_plate50.GTCGATTG	P540_Male_Olfactory_TSO_joint5hmC_plate50	P540_Male_240116Mouse1_Olfactory_EXP240403_TSO_joint5hmC_plate50	P540_Male_Olfactory_TSO_plate50.GTCGATTG	mm10	TSO-joint-RNA	hmC	Olfactory	Olfactory	240605	non-spatial	P540	5644360	5634558	0.01	0.29	0.3106	0.2227	4108720	0.7292	0.0533	0.0004	0.3199	138.381	0.1614	81508	55888	0.0448	1122020	0.3383	0.0075	0.0082	83711	0.0113	149883	0.0045	*	*	3301906	730647	0.8036	0.1778	0.0429	0.0084	230071	0.9873	0.9914	0.9886	85824	0.0367	154801	0.037	5762	0.996	1	OB-CR Glut	OB Eomes Ms4a15 Glut	Exc	Neuron
P540_Male_240116Mouse1_Olfactory_EXP240403_TSO_joint5hmC_plate50.GTCGTTAC	P540_Male_Olfactory_TSO_joint5hmC_plate50	P540_Male_240116Mouse1_Olfactory_EXP240403_TSO_joint5hmC_plate50	P540_Male_Olfactory_TSO_plate50.GTCGTTAC	mm10	TSO-joint-RNA	hmC	Olfactory	Olfactory	240605	non-spatial	P540	8812424	8799854	0.01	0.25	0.485	0.3658	6488592	0.7373	0.0911	0.0001	0.3718	152.991	0.2676	76012	51492	0.0845	2174950	0.1928	0.0039	0.0044	82284	0.0092	148157	0.0041	*	*	6119389	229552	0.943	0.0353	0.0817	0.004	95477	0.9768	0.9842	0.9789	84214	0.0333	152290	0.0316	5207	0.9973	1	Astro-Epen	Astro-TE NN	Non	Non_neuron
P540_Male_240116Mouse1_Olfactory_EXP240403_TSO_joint5hmC_plate50.TACCTGCA	P540_Male_Olfactory_TSO_joint5hmC_plate50	P540_Male_240116Mouse1_Olfactory_EXP240403_TSO_joint5hmC_plate50	P540_Male_Olfactory_TSO_plate50.TACCTGCA	mm10	TSO-joint-RNA	hmC	Olfactory	Olfactory	240605	non-spatial	P540	4382634	4375722	0.01	0.28	0.2412	0.1739	3212557	0.7341	0.0422	0.0007	0.3996	144.236	0.1269	72200	53108	0.0394	960387	0.1449	0.0042	0.0047	74636	0.0121	127872	0.0048	*	*	3012224	137926	0.9376	0.0429	0.0379	0.0017	43711	0.9728	0.9796	0.9764	75433	0.022	129693	0.0178	6217	0.9955	1	Astro-Epen	Astro-TE NN	Non	Non_neuron
P540_Male_240116Mouse1_Olfactory_EXP240403_TSO_joint5hmC_plate50.TACGGTCT	P540_Male_Olfactory_TSO_joint5hmC_plate50	P540_Male_240116Mouse1_Olfactory_EXP240403_TSO_joint5hmC_plate50	P540_Male_Olfactory_TSO_plate50.TACGGTCT	mm10	TSO-joint-RNA	hmC	Olfactory	Olfactory	240605	non-spatial	P540	4514520	4507214	0.01	0.27	0.2485	0.1815	3350144	0.7432	0.0446	0.0017	0.3907	145.998	0.1344	82356	59762	0.0414	1015446	0.204	0.0044	0.0049	83720	0.0104	146630	0.0051	*	*	3107462	179493	0.9275	0.0535	0.0396	0.0023	56813	0.9778	0.9829	0.9791	85313	0.0297	150061	0.0272	6291	0.994	1	OB-IMN GABA	OB-out Frmd7 Gaba	Inh	Neuron
P540_Male_240116Mouse1_Olfactory_EXP240403_TSO_joint5hmC_plate50.TACTCCAG	P540_Male_Olfactory_TSO_joint5hmC_plate50	P540_Male_240116Mouse1_Olfactory_EXP240403_TSO_joint5hmC_plate50	P540_Male_Olfactory_TSO_plate50.TACTCCAG	mm10	TSO-joint-RNA	hmC	Olfactory	Olfactory	240605	non-spatial	P540	9330458	9317010	0.01	0.26	0.5135	0.3819	7211081	0.7739	0.0935	0.0002	0.4029	149.065	0.2935	85244	63668	0.0871	2208790	0.1728	0.0038	0.0043	92761	0.0099	154972	0.0045	*	*	6770474	322493	0.9388	0.0447	0.0841	0.0042	104652	0.9783	0.9842	0.9798	94135	0.0249	157942	0.0236	6286	0.9963	1	OB-IMN GABA	OB-in Frmd7 Gaba	Inh	Neuron
P540_Male_240116Mouse1_Olfactory_EXP240403_TSO_joint5hmC_plate50.TAGGAGCT	P540_Male_Olfactory_TSO_joint5hmC_plate50	P540_Male_240116Mouse1_Olfactory_EXP240403_TSO_joint5hmC_plate50	P540_Male_Olfactory_TSO_plate50.TAGGAGCT	mm10	TSO-joint-RNA	hmC	Olfactory	Olfactory	240605	non-spatial	P540	15316602	15293410	0.01	0.23	0.8429	0.6501	11791750	0.771	0.1584	0.0005	0.4042	164.65	0.4978	79552	57790	0.1475	3873792	0.2134	0.0039	0.0045	94326	0.0104	158330	0.0042	*	*	11042242	502616	0.9364	0.0426	0.1437	0.0078	190117	0.9818	0.9868	0.9819	96237	0.032	162293	0.0292	5598	0.9975	1	OB-IMN GABA	OB-in Frmd7 Gaba	Inh	Neuron
P540_Male_240116Mouse1_Olfactory_EXP240403_TSO_joint5hmC_plate50.TATGGCAC	P540_Male_Olfactory_TSO_joint5hmC_plate50	P540_Male_240116Mouse1_Olfactory_EXP240403_TSO_joint5hmC_plate50	P540_Male_Olfactory_TSO_plate50.TATGGCAC	mm10	TSO-joint-RNA	hmC	Olfactory	Olfactory	240605	non-spatial	P540	13072078	13050600	0.01	0.26	0.7194	0.5374	9870794	0.7563	0.1245	0.0005	0.3857	150.29	0.4031	99864	74958	0.1126	2917121	0.2028	0.0042	0.0049	108428	0.0099	182050	0.0046	*	*	8871774	803392	0.8987	0.0813	0.1095	0.0104	269955	0.9841	0.9889	0.9847	111604	0.0401	187879	0.0361	6393	0.9923	1	OB-CR Glut	OB Eomes Ms4a15 Glut	Exc	Neuron
P540_Male_240116Mouse1_Olfactory_EXP240403_TSO_joint5hmC_plate50.TCATCTCC	P540_Male_Olfactory_TSO_joint5hmC_plate50	P540_Male_240116Mouse1_Olfactory_EXP240403_TSO_joint5hmC_plate50	P540_Male_Olfactory_TSO_plate50.TCATCTCC	mm10	TSO-joint-RNA	hmC	Olfactory	Olfactory	240605	non-spatial	P540	4650074	4643200	0.01	0.28	0.2559	0.1858	3485966	0.7507	0.0454	0.0004	0.3927	143.433	0.1384	62764	47082	0.0418	1022170	0.2232	0.0046	0.0051	69951	0.0092	115516	0.0049	*	*	3210128	214751	0.9208	0.0616	0.0402	0.0026	65173	0.98	0.9844	0.9802	71242	0.0272	117901	0.0236	5154	0.9957	1	OB-IMN GABA	OB-in Frmd7 Gaba	Inh	Neuron
P540_Male_240116Mouse1_Olfactory_EXP240403_TSO_joint5hmC_plate50.TCCACGTT	P540_Male_Olfactory_TSO_joint5hmC_plate50	P540_Male_240116Mouse1_Olfactory_EXP240403_TSO_joint5hmC_plate50	P540_Male_Olfactory_TSO_plate50.TCCACGTT	mm10	TSO-joint-RNA	hmC	Olfactory	Olfactory	240605	non-spatial	P540	4029232	4022788	0.01	0.28	0.2217	0.1613	2985792	0.7422	0.0398	0.0002	0.3853	146.045	0.1189	79564	49898	0.0363	884712	0.2913	0.0048	0.0054	73531	0.0108	130690	0.0041	*	*	2709560	223653	0.9074	0.0749	0.0348	0.0027	66022	0.9801	0.9867	0.9829	74696	0.0264	135472	0.0382	5322	0.9921	1	CTX-CGE GABA	Lamp5 Gaba	Inh	Neuron
P540_Male_240116Mouse1_Olfactory_EXP240403_TSO_joint5hmC_plate50.TCCATTGC	P540_Male_Olfactory_TSO_joint5hmC_plate50	P540_Male_240116Mouse1_Olfactory_EXP240403_TSO_joint5hmC_plate50	P540_Male_Olfactory_TSO_plate50.TCCATTGC	mm10	TSO-joint-RNA	hmC	Olfactory	Olfactory	240605	non-spatial	P540	4163636	4156512	0.01	0.29	0.2291	0.1649	3152757	0.7585	0.0417	0.0009	0.3951	145.376	0.1245	74186	52548	0.039	947984	0.2087	0.0045	0.005	74555	0.0113	132723	0.0053	*	*	2921795	182081	0.9267	0.0577	0.0371	0.0021	51520	0.976	0.9809	0.978	75223	0.0197	134839	0.0199	6042	0.9949	1	OB-IMN GABA	OB-in Frmd7 Gaba	Inh	Neuron
P540_Male_240116Mouse1_Olfactory_EXP240403_TSO_joint5hmC_plate50.TCCTCATG	P540_Male_Olfactory_TSO_joint5hmC_plate50	P540_Male_240116Mouse1_Olfactory_EXP240403_TSO_joint5hmC_plate50	P540_Male_Olfactory_TSO_plate50.TCCTCATG	mm10	TSO-joint-RNA	hmC	Olfactory	Olfactory	240605	non-spatial	P540	10493464	10478736	0.01	0.26	0.5775	0.4308	8048311	0.768	0.1042	0.0005	0.4042	149.529	0.3283	85274	63438	0.0969	2466022	0.1753	0.004	0.0046	94156	0.0097	157303	0.0041	*	*	7596503	308090	0.9438	0.0382	0.094	0.0047	112966	0.9766	0.9835	0.9786	95818	0.0276	161112	0.0277	5237	0.9973	1	NA	NA	NA	NA
P540_Male_240116Mouse1_Olfactory_EXP240403_TSO_joint5hmC_plate50.TCGGATTC	P540_Male_Olfactory_TSO_joint5hmC_plate50	P540_Male_240116Mouse1_Olfactory_EXP240403_TSO_joint5hmC_plate50	P540_Male_Olfactory_TSO_plate50.TCGGATTC	mm10	TSO-joint-RNA	hmC	Olfactory	Olfactory	240605	non-spatial	P540	15786210	15763098	0.01	0.24	0.8688	0.6631	12193561	0.7735	0.1583	0.0004	0.4007	158.835	0.5096	93132	68176	0.1468	3892182	0.2	0.0039	0.0045	103963	0.01	176353	0.0043	*	*	11405680	558598	0.9353	0.0458	0.1431	0.0087	210634	0.9796	0.9861	0.9815	106583	0.0365	181716	0.0339	6185	0.9973	1	OB-IMN GABA	OB-in Frmd7 Gaba	Inh	Neuron
P540_Male_240116Mouse1_Olfactory_EXP240403_TSO_joint5hmC_plate50.TCGTCTGA	P540_Male_Olfactory_TSO_joint5hmC_plate50	P540_Male_240116Mouse1_Olfactory_EXP240403_TSO_joint5hmC_plate50	P540_Male_Olfactory_TSO_plate50.TCGTCTGA	mm10	TSO-joint-RNA	hmC	Olfactory	Olfactory	240605	non-spatial	P540	4751874	4744608	0.01	0.27	0.2615	0.1929	3571524	0.7527	0.0481	0.0006	0.4091	150.389	0.1448	82076	63616	0.045	1106226	0.1208	0.0036	0.0042	91555	0.0097	149415	0.0044	*	*	3404981	104138	0.9533	0.0291	0.0436	0.0016	38299	0.9719	0.9788	0.9734	92945	0.0245	152055	0.0209	6234	0.9958	1	NA	NA	NA	NA
P540_Male_240116Mouse1_Olfactory_EXP240403_TSO_joint5hmC_plate50.TCTACGCA	P540_Male_Olfactory_TSO_joint5hmC_plate50	P540_Male_240116Mouse1_Olfactory_EXP240403_TSO_joint5hmC_plate50	P540_Male_Olfactory_TSO_plate50.TCTACGCA	mm10	TSO-joint-RNA	hmC	Olfactory	Olfactory	240605	non-spatial	P540	17001098	16978360	0.01	0.25	0.9357	0.7098	12984611	0.7647	0.1636	0.0002	0.4081	152.579	0.5378	87576	65818	0.1527	4053279	0.1848	0.0038	0.0043	96955	0.0094	160767	0.0043	*	*	12323060	397557	0.949	0.0306	0.1489	0.0068	159927	0.976	0.9844	0.979	99431	0.0357	165479	0.0339	6305	0.9968	1	NA	NA	NA	NA
P540_Male_240116Mouse1_Olfactory_EXP240403_TSO_joint5hmC_plate50.TCTAGGAG	P540_Male_Olfactory_TSO_joint5hmC_plate50	P540_Male_240116Mouse1_Olfactory_EXP240403_TSO_joint5hmC_plate50	P540_Male_Olfactory_TSO_plate50.TCTAGGAG	mm10	TSO-joint-RNA	hmC	Olfactory	Olfactory	240605	non-spatial	P540	17746154	17721658	0.01	0.24	0.9767	0.7508	13621993	0.7686	0.1764	0.0001	0.4074	161.895	0.5726	107266	73322	0.1665	4482567	0.1945	0.0038	0.0043	111005	0.0101	207017	0.0038	*	*	12876765	467286	0.9452	0.0343	0.161	0.0078	186177	0.9784	0.9855	0.9806	113436	0.0333	213176	0.0325	6051	0.9985	1	OB-IMN GABA	OB-in Frmd7 Gaba	Inh	Neuron
P540_Male_240116Mouse1_Olfactory_EXP240403_TSO_joint5hmC_plate50.TGCGTAAC	P540_Male_Olfactory_TSO_joint5hmC_plate50	P540_Male_240116Mouse1_Olfactory_EXP240403_TSO_joint5hmC_plate50	P540_Male_Olfactory_TSO_plate50.TGCGTAAC	mm10	TSO-joint-RNA	hmC	Olfactory	Olfactory	240605	non-spatial	P540	3893248	3886454	0.01	0.29	0.2143	0.1539	2940941	0.7567	0.039	0.0008	0.402	144.059	0.1157	59778	43648	0.0367	890901	0.2354	0.005	0.0054	65548	0.0108	107972	0.0053	*	*	2783272	110320	0.9463	0.0375	0.0351	0.0014	34047	0.972	0.9745	0.9726	66195	0.0197	109549	0.0186	5718	0.9979	1	OB-IMN GABA	OB-in Frmd7 Gaba	Inh	Neuron
P540_Male_240116Mouse1_Olfactory_EXP240403_TSO_joint5hmC_plate50.TGGAAGCA	P540_Male_Olfactory_TSO_joint5hmC_plate50	P540_Male_240116Mouse1_Olfactory_EXP240403_TSO_joint5hmC_plate50	P540_Male_Olfactory_TSO_plate50.TGGAAGCA	mm10	TSO-joint-RNA	hmC	Olfactory	Olfactory	240605	non-spatial	P540	4255080	4247418	0.01	0.28	0.2342	0.1697	3219727	0.758	0.0437	0.0008	0.4156	149.098	0.1282	70134	51576	0.0417	1010898	0.3113	0.007	0.0078	74026	0.0112	126932	0.0055	*	*	3130420	41869	0.9722	0.013	0.0401	0.0006	15565	0.9441	0.9422	0.9447	74600	0.0182	128191	0.0138	5978	0.9957	1	NA	NA	NA	NA
P540_Male_240116Mouse1_Olfactory_EXP240403_TSO_joint5hmC_plate50.TGGTGAAG	P540_Male_Olfactory_TSO_joint5hmC_plate50	P540_Male_240116Mouse1_Olfactory_EXP240403_TSO_joint5hmC_plate50	P540_Male_Olfactory_TSO_plate50.TGGTGAAG	mm10	TSO-joint-RNA	hmC	Olfactory	Olfactory	240605	non-spatial	P540	6423724	6412782	0.01	0.25	0.3535	0.2658	4667837	0.7278	0.0646	0.0017	0.4013	159.873	0.1932	123824	88858	0.0608	1525112	0.1756	0.004	0.0046	122411	0.0117	235527	0.0047	*	*	4403982	152642	0.9434	0.0327	0.0586	0.0023	56119	0.9744	0.98	0.9765	123964	0.0248	240184	0.0238	6162	0.9955	1	OB-IMN GABA	OB-out Frmd7 Gaba	Inh	Neuron
P540_Male_240116Mouse1_Olfactory_EXP240403_TSO_joint5hmC_plate50.TTACCGAC	P540_Male_Olfactory_TSO_joint5hmC_plate50	P540_Male_240116Mouse1_Olfactory_EXP240403_TSO_joint5hmC_plate50	P540_Male_Olfactory_TSO_plate50.TTACCGAC	mm10	TSO-joint-RNA	hmC	Olfactory	Olfactory	240605	non-spatial	P540	618792	617508	0.01	0.32	0.0341	0.0232	391996	0.6348	0.005	0.0021	0.372	140.854	0.0151	44046	48654	0.0045	108460	0.1805	0.0041	0.0046	62777	0.0117	78976	0.006	*	*	340702	45821	0.8691	0.1168	0.0043	0.0005	13118	0.9877	0.9903	0.9876	63578	0.0243	80566	0.0247	5506	0.9942	1	Astro-Epen	Astro-TE NN	Non	Non_neuron
P540_Male_240116Mouse1_Olfactory_EXP240403_TSO_joint5hmC_plate50.TTACGTGC	P540_Male_Olfactory_TSO_joint5hmC_plate50	P540_Male_240116Mouse1_Olfactory_EXP240403_TSO_joint5hmC_plate50	P540_Male_Olfactory_TSO_plate50.TTACGTGC	mm10	TSO-joint-RNA	hmC	Olfactory	Olfactory	240605	non-spatial	P540	15264828	15240870	0.01	0.24	0.8401	0.6414	11916878	0.7819	0.1558	0.0002	0.3983	159.182	0.4979	104866	72230	0.1443	3818516	0.1947	0.004	0.0046	109547	0.0104	198482	0.0038	*	*	11099830	604052	0.9314	0.0506	0.1393	0.0105	246840	0.9805	0.9877	0.9824	113097	0.0442	206343	0.0426	5753	0.9957	1	OB-IMN GABA	OB-in Frmd7 Gaba	Inh	Neuron
P540_Male_240116Mouse1_Olfactory_EXP240403_TSO_joint5hmC_plate50.TTCCAGGT	P540_Male_Olfactory_TSO_joint5hmC_plate50	P540_Male_240116Mouse1_Olfactory_EXP240403_TSO_joint5hmC_plate50	P540_Male_Olfactory_TSO_plate50.TTCCAGGT	mm10	TSO-joint-RNA	hmC	Olfactory	Olfactory	240605	non-spatial	P540	3977928	3971854	0.01	0.28	0.2189	0.1586	2951902	0.7432	0.0388	0.0004	0.3911	145.334	0.1176	81500	64030	0.0359	880738	0.2134	0.0044	0.0049	90137	0.0111	148481	0.0044	*	*	2702272	198983	0.9154	0.0674	0.0342	0.0022	56729	0.9816	0.9857	0.9822	91219	0.0227	150974	0.0196	6398	0.9952	1	OB-IMN GABA	OB-in Frmd7 Gaba	Inh	Neuron
P540_Male_240116Mouse1_Olfactory_EXP240403_TSO_joint5hmC_plate50.TTGCGAGA	P540_Male_Olfactory_TSO_joint5hmC_plate50	P540_Male_240116Mouse1_Olfactory_EXP240403_TSO_joint5hmC_plate50	P540_Male_Olfactory_TSO_plate50.TTGCGAGA	mm10	TSO-joint-RNA	hmC	Olfactory	Olfactory	240605	non-spatial	P540	20360292	20330388	0.01	0.24	1.1205	0.8609	15473313	0.761	0.1984	0.0004	0.4015	161.081	0.6499	105180	74542	0.1845	5043129	0.1464	0.0036	0.0041	115062	0.0091	203431	0.0045	*	*	14594661	533322	0.9432	0.0344	0.1811	0.009	217518	0.9779	0.9852	0.9801	117334	0.0299	208934	0.0316	6225	0.9961	1	NA	NA	NA	NA
P540_Male_240116Mouse1_Olfactory_EXP240407_TSO_joint5hmC_plate51.AACCAGAG	P540_Male_Olfactory_TSO_joint5hmC_plate51	P540_Male_240116Mouse1_Olfactory_EXP240407_TSO_joint5hmC_plate51	P540_Male_Olfactory_TSO_plate51.AACCAGAG	mm10	TSO-joint-RNA	hmC	Olfactory	Olfactory	240605	non-spatial	P540	11199294	11182640	0.01	0.29	0.6164	0.4434	8258369	0.7384	0.0912	0.0005	0.4491	141.54	0.3251	177318	107654	0.0875	2273077	0.2243	0.0054	0.0058	118631	0.013	273130	0.0053	*	*	7753927	350719	0.9389	0.0424	0.0822	0.0039	101273	0.9776	0.9794	0.9773	119395	0.0189	275617	0.0135	6226	0.996	1	OB-IMN GABA	OB-in Frmd7 Gaba	Inh	Neuron
P540_Male_240116Mouse1_Olfactory_EXP240407_TSO_joint5hmC_plate51.AAGACACC	P540_Male_Olfactory_TSO_joint5hmC_plate51	P540_Male_240116Mouse1_Olfactory_EXP240407_TSO_joint5hmC_plate51	P540_Male_Olfactory_TSO_plate51.AAGACACC	mm10	TSO-joint-RNA	hmC	Olfactory	Olfactory	240605	non-spatial	P540	17574352	17547358	0.01	0.22	0.9672	0.7629	12306270	0.7013	0.1579	0.0003	0.4485	188.542	0.5341	223270	161026	0.1531	4248063	0.1921	0.004	0.0047	195644	0.0105	431687	0.0039	*	*	11483891	463450	0.9331	0.0376	0.1439	0.0082	196387	0.9856	0.9904	0.9856	199569	0.0322	443643	0.0331	2523	0.9996	1	OB-IMN GABA	OB-in Frmd7 Gaba	Inh	Neuron
P540_Male_240116Mouse1_Olfactory_EXP240407_TSO_joint5hmC_plate51.AAGACCGT	P540_Male_Olfactory_TSO_joint5hmC_plate51	P540_Male_240116Mouse1_Olfactory_EXP240407_TSO_joint5hmC_plate51	P540_Male_Olfactory_TSO_plate51.AAGACCGT	mm10	TSO-joint-RNA	hmC	Olfactory	Olfactory	240605	non-spatial	P540	9786662	9772566	0.01	0.28	0.5386	0.3911	7491808	0.7666	0.0859	0.0006	0.4612	143.218	0.2985	218436	120644	0.0841	2162221	0.1775	0.005	0.0056	130995	0.0131	340299	0.0053	*	*	7255109	135314	0.9684	0.018	0.0786	0.0022	52345	0.9614	0.9683	0.9659	132270	0.0225	344381	0.0165	4275	0.9974	1	Astro-Epen	Astro-TE NN	Non	Non_neuron
P540_Male_240116Mouse1_Olfactory_EXP240407_TSO_joint5hmC_plate51.AGACCTTG	P540_Male_Olfactory_TSO_joint5hmC_plate51	P540_Male_240116Mouse1_Olfactory_EXP240407_TSO_joint5hmC_plate51	P540_Male_Olfactory_TSO_plate51.AGACCTTG	mm10	TSO-joint-RNA	hmC	Olfactory	Olfactory	240605	non-spatial	P540	6296122	6285556	0.01	0.29	0.3465	0.247	4666855	0.7424	0.0537	0.001	0.4439	141.769	0.1834	182188	109320	0.0511	1285987	0.2212	0.0056	0.006	119620	0.0129	278970	0.0057	*	*	4354705	245788	0.9331	0.0526	0.0479	0.0029	75706	0.9807	0.9805	0.9781	120637	0.0206	282326	0.016	5901	0.9968	1	OB-CR Glut	OB Eomes Ms4a15 Glut	Exc	Neuron
P540_Male_240116Mouse1_Olfactory_EXP240407_TSO_joint5hmC_plate51.AGACGCTA	P540_Male_Olfactory_TSO_joint5hmC_plate51	P540_Male_240116Mouse1_Olfactory_EXP240407_TSO_joint5hmC_plate51	P540_Male_Olfactory_TSO_plate51.AGACGCTA	mm10	TSO-joint-RNA	hmC	Olfactory	Olfactory	240605	non-spatial	P540	28888056	28845902	0.01	0.26	1.5899	1.1864	22589107	0.783	0.2306	0.0003	0.4579	148.798	0.9225	238846	139676	0.2195	6270117	0.2081	0.0049	0.0055	153403	0.0117	370631	0.0048	*	*	21091227	1161777	0.9336	0.0514	0.2093	0.0138	358275	0.9834	0.9869	0.9833	155246	0.0239	377332	0.0225	4719	0.9966	1	OB-CR Glut	OB Eomes Ms4a15 Glut	Exc	Neuron
P540_Male_240116Mouse1_Olfactory_EXP240407_TSO_joint5hmC_plate51.AGCCTATC	P540_Male_Olfactory_TSO_joint5hmC_plate51	P540_Male_240116Mouse1_Olfactory_EXP240407_TSO_joint5hmC_plate51	P540_Male_Olfactory_TSO_plate51.AGCCTATC	mm10	TSO-joint-RNA	hmC	Olfactory	Olfactory	240605	non-spatial	P540	7049960	7038592	0.01	0.29	0.388	0.2778	5085521	0.7225	0.0572	0.0017	0.4195	142.316	0.2009	196098	129136	0.0528	1336294	0.2473	0.0054	0.0059	128372	0.0136	299864	0.0054	*	*	4457030	536458	0.8764	0.1054	0.0496	0.0053	150629	0.9889	0.9897	0.9869	129346	0.0203	303556	0.0167	5798	0.9962	1	OB-CR Glut	OB Eomes Ms4a15 Glut	Exc	Neuron
P540_Male_240116Mouse1_Olfactory_EXP240407_TSO_joint5hmC_plate51.AGCGAGAT	P540_Male_Olfactory_TSO_joint5hmC_plate51	P540_Male_240116Mouse1_Olfactory_EXP240407_TSO_joint5hmC_plate51	P540_Male_Olfactory_TSO_plate51.AGCGAGAT	mm10	TSO-joint-RNA	hmC	Olfactory	Olfactory	240605	non-spatial	P540	8125852	8113464	0.01	0.26	0.4472	0.3328	6207759	0.7651	0.0752	0.0001	0.4596	155.011	0.2545	212772	124478	0.0722	1854418	0.1678	0.0051	0.0057	146136	0.0133	344994	0.0051	*	*	5950602	178229	0.9585	0.0287	0.0683	0.0028	67403	0.9731	0.9794	0.9754	148140	0.0276	351416	0.023	4625	0.9963	1	OB-IMN GABA	OB-out Frmd7 Gaba	Inh	Neuron
P540_Male_240116Mouse1_Olfactory_EXP240407_TSO_joint5hmC_plate51.AGCTAAGC	P540_Male_Olfactory_TSO_joint5hmC_plate51	P540_Male_240116Mouse1_Olfactory_EXP240407_TSO_joint5hmC_plate51	P540_Male_Olfactory_TSO_plate51.AGCTAAGC	mm10	TSO-joint-RNA	hmC	Olfactory	Olfactory	240605	non-spatial	P540	10681640	10663588	0.01	0.23	0.5879	0.4567	7843044	0.7354	0.0995	0.0011	0.4272	179.922	0.3353	281724	171340	0.094	2501469	0.306	0.0059	0.0069	197503	0.0111	502303	0.0046	*	*	6901247	750678	0.8799	0.0957	0.0873	0.0095	254466	0.9917	0.9939	0.9903	201435	0.0343	516536	0.0345	4769	0.995	1	IT-ET Glut	IT AON-TT-DP Glut	Exc	Neuron
P540_Male_240116Mouse1_Olfactory_EXP240407_TSO_joint5hmC_plate51.AGCTACCA	P540_Male_Olfactory_TSO_joint5hmC_plate51	P540_Male_240116Mouse1_Olfactory_EXP240407_TSO_joint5hmC_plate51	P540_Male_Olfactory_TSO_plate51.AGCTACCA	mm10	TSO-joint-RNA	hmC	Olfactory	Olfactory	240605	non-spatial	P540	14477962	14455914	0.01	0.28	0.7968	0.574	11137347	0.7704	0.1201	0.0002	0.4595	139.579	0.4386	184540	101048	0.1173	3084200	0.1958	0.0051	0.0056	115881	0.012	281723	0.0044	*	*	10632672	344796	0.9546	0.0309	0.109	0.0045	110696	0.9713	0.9764	0.9738	117375	0.0251	287368	0.0232	5658	0.9975	1	OB-IMN GABA	OB-in Frmd7 Gaba	Inh	Neuron
P540_Male_240116Mouse1_Olfactory_EXP240407_TSO_joint5hmC_plate51.AGGAACAC	P540_Male_Olfactory_TSO_joint5hmC_plate51	P540_Male_240116Mouse1_Olfactory_EXP240407_TSO_joint5hmC_plate51	P540_Male_Olfactory_TSO_plate51.AGGAACAC	mm10	TSO-joint-RNA	hmC	Olfactory	Olfactory	240605	non-spatial	P540	14102382	14081608	0.01	0.28	0.7761	0.5644	10625944	0.7545	0.1168	0.0001	0.4594	143.019	0.4221	183862	106816	0.1126	2960808	0.2045	0.0048	0.0053	120039	0.0112	280888	0.0051	*	*	10171456	272243	0.9572	0.0256	0.1066	0.0036	87209	0.9712	0.9752	0.9722	121390	0.0217	284887	0.0187	5873	0.9968	1	OB-IMN GABA	OB-in Frmd7 Gaba	Inh	Neuron
P540_Male_240116Mouse1_Olfactory_EXP240407_TSO_joint5hmC_plate51.AGGATAGC	P540_Male_Olfactory_TSO_joint5hmC_plate51	P540_Male_240116Mouse1_Olfactory_EXP240407_TSO_joint5hmC_plate51	P540_Male_Olfactory_TSO_plate51.AGGATAGC	mm10	TSO-joint-RNA	hmC	Olfactory	Olfactory	240605	non-spatial	P540	17470090	17443602	0.01	0.28	0.9615	0.6971	13289570	0.7618	0.1424	0.0004	0.463	140.052	0.5264	187088	101714	0.1396	3736417	0.1999	0.0055	0.0059	120025	0.0128	295578	0.0054	*	*	12889664	177874	0.9699	0.0133	0.1314	0.0027	63370	0.9464	0.9521	0.9532	121193	0.0221	298490	0.0142	5141	0.9934	1	OB-IMN GABA	OB-in Frmd7 Gaba	Inh	Neuron
P540_Male_240116Mouse1_Olfactory_EXP240407_TSO_joint5hmC_plate51.AGTGACCT	P540_Male_Olfactory_TSO_joint5hmC_plate51	P540_Male_240116Mouse1_Olfactory_EXP240407_TSO_joint5hmC_plate51	P540_Male_Olfactory_TSO_plate51.AGTGACCT	mm10	TSO-joint-RNA	hmC	Olfactory	Olfactory	240605	non-spatial	P540	5940474	5931260	0.01	0.29	0.3269	0.2335	4490553	0.757	0.0516	0.0007	0.4562	142.293	0.177	170616	100810	0.0494	1241448	0.155	0.0053	0.0057	110828	0.0132	258725	0.0054	*	*	4274821	161686	0.9519	0.036	0.0467	0.002	50371	0.9721	0.9734	0.9702	111659	0.0201	261676	0.0153	6224	0.9973	1	Astro-Epen	Astro-TE NN	Non	Non_neuron
P540_Male_240116Mouse1_Olfactory_EXP240407_TSO_joint5hmC_plate51.ATAACGCC	P540_Male_Olfactory_TSO_joint5hmC_plate51	P540_Male_240116Mouse1_Olfactory_EXP240407_TSO_joint5hmC_plate51	P540_Male_Olfactory_TSO_plate51.ATAACGCC	mm10	TSO-joint-RNA	hmC	Olfactory	Olfactory	240605	non-spatial	P540	4012428	4005734	0.01	0.29	0.2208	0.1579	2926866	0.7306	0.0349	0.001	0.4581	147.261	0.116	173316	94188	0.0322	801719	0.3379	0.0077	0.0083	106821	0.0125	268362	0.0055	*	*	2793175	96426	0.9543	0.0329	0.0316	0.0012	30545	0.9726	0.9725	0.97	107750	0.0203	271300	0.0154	6377	0.9969	1	IT-ET Glut	L2/3 IT CTX Glut	Exc	Neuron
P540_Male_240116Mouse1_Olfactory_EXP240407_TSO_joint5hmC_plate51.ATCTGACC	P540_Male_Olfactory_TSO_joint5hmC_plate51	P540_Male_240116Mouse1_Olfactory_EXP240407_TSO_joint5hmC_plate51	P540_Male_Olfactory_TSO_plate51.ATCTGACC	mm10	TSO-joint-RNA	hmC	Olfactory	Olfactory	240605	non-spatial	P540	15280808	15259834	0.01	0.27	0.841	0.6145	11768362	0.7711	0.1281	0.0001	0.4668	143.689	0.4705	203050	108284	0.1262	3349407	0.2033	0.0048	0.0053	125194	0.0121	316044	0.0047	*	*	11351935	241440	0.9646	0.0205	0.1177	0.0034	82585	0.9652	0.9705	0.9674	126695	0.0236	320444	0.0176	5788	0.9988	1	OB-IMN GABA	OB-in Frmd7 Gaba	Inh	Neuron
P540_Male_240116Mouse1_Olfactory_EXP240407_TSO_joint5hmC_plate51.CAACACAG	P540_Male_Olfactory_TSO_joint5hmC_plate51	P540_Male_240116Mouse1_Olfactory_EXP240407_TSO_joint5hmC_plate51	P540_Male_Olfactory_TSO_plate51.CAACACAG	mm10	TSO-joint-RNA	hmC	Olfactory	Olfactory	240605	non-spatial	P540	8346496	8334592	0.01	0.29	0.4593	0.3292	5998069	0.7196	0.0677	0.0006	0.4582	140.761	0.2346	160430	89254	0.0649	1641467	0.2151	0.0059	0.0063	103778	0.0123	245722	0.0055	*	*	5716417	172175	0.953	0.0287	0.0613	0.0021	52162	0.963	0.9665	0.9649	105036	0.0234	248788	0.0166	6160	0.9972	1	OB-IMN GABA	OB-in Frmd7 Gaba	Inh	Neuron
P540_Male_240116Mouse1_Olfactory_EXP240407_TSO_joint5hmC_plate51.CAACTCCA	P540_Male_Olfactory_TSO_joint5hmC_plate51	P540_Male_240116Mouse1_Olfactory_EXP240407_TSO_joint5hmC_plate51	P540_Male_Olfactory_TSO_plate51.CAACTCCA	mm10	TSO-joint-RNA	hmC	Olfactory	Olfactory	240605	non-spatial	P540	6501532	6491892	0.01	0.26	0.3578	0.2671	4761598	0.7334	0.0586	0.0013	0.4608	159.619	0.196	210856	129848	0.0576	1480592	0.1695	0.0044	0.0049	153532	0.0118	354415	0.0047	*	*	4570274	109859	0.9598	0.023	0.0537	0.0018	42794	0.9744	0.9797	0.9748	155615	0.026	360001	0.0202	6584	0.9962	1	OB-IMN GABA	OB-in Frmd7 Gaba	Inh	Neuron
P540_Male_240116Mouse1_Olfactory_EXP240407_TSO_joint5hmC_plate51.CAAGGTAC	P540_Male_Olfactory_TSO_joint5hmC_plate51	P540_Male_240116Mouse1_Olfactory_EXP240407_TSO_joint5hmC_plate51	P540_Male_Olfactory_TSO_plate51.CAAGGTAC	mm10	TSO-joint-RNA	hmC	Olfactory	Olfactory	240605	non-spatial	P540	5713058	5704750	0.01	0.29	0.3144	0.2263	3988171	0.699	0.046	0.0003	0.4612	143.867	0.158	182672	109496	0.0452	1146562	0.327	0.0081	0.0086	123593	0.0131	279731	0.0059	*	*	3856902	48946	0.967	0.0122	0.0422	0.0009	20465	0.9456	0.9467	0.9482	124650	0.0217	283078	0.0168	6388	0.9978	1	CTX-MGE GABA	Pvalb Gaba	Inh	Neuron
P540_Male_240116Mouse1_Olfactory_EXP240407_TSO_joint5hmC_plate51.CAATAGCC	P540_Male_Olfactory_TSO_joint5hmC_plate51	P540_Male_240116Mouse1_Olfactory_EXP240407_TSO_joint5hmC_plate51	P540_Male_Olfactory_TSO_plate51.CAATAGCC	mm10	TSO-joint-RNA	hmC	Olfactory	Olfactory	240605	non-spatial	P540	1265426	1263160	0.01	0.32	0.0696	0.0478	744753	0.5895	0.0088	0.0022	0.4292	144.822	0.0292	125614	77118	0.0084	206062	0.2043	0.0069	0.0071	86950	0.0145	198049	0.0073	*	*	670408	59747	0.9001	0.0802	0.0077	0.0006	15596	0.9741	0.9775	0.9765	87612	0.0209	199779	0.014	7556	0.997	1	OB-IMN GABA	OB-in Frmd7 Gaba	Inh	Neuron
P540_Male_240116Mouse1_Olfactory_EXP240407_TSO_joint5hmC_plate51.CAATGCGA	P540_Male_Olfactory_TSO_joint5hmC_plate51	P540_Male_240116Mouse1_Olfactory_EXP240407_TSO_joint5hmC_plate51	P540_Male_Olfactory_TSO_plate51.CAATGCGA	mm10	TSO-joint-RNA	hmC	Olfactory	Olfactory	240605	non-spatial	P540	2445840	2440418	0.01	0.28	0.1346	0.098	1796297	0.736	0.0222	0.0004	0.4398	159.048	0.0724	29666	109562	0.0219	559935	0.2284	0.0051	0.0058	129375	0.0127	53890	0.005	*	*	1658569	109835	0.9233	0.0611	0.0199	0.0012	29249	0.981	0.9857	0.9827	130522	0.0225	54891	0.0221	5103	0.9906	1	OB-IMN GABA	OB-in Frmd7 Gaba	Inh	Neuron
P540_Male_240116Mouse1_Olfactory_EXP240407_TSO_joint5hmC_plate51.CACAGACT	P540_Male_Olfactory_TSO_joint5hmC_plate51	P540_Male_240116Mouse1_Olfactory_EXP240407_TSO_joint5hmC_plate51	P540_Male_Olfactory_TSO_plate51.CACAGACT	mm10	TSO-joint-RNA	hmC	Olfactory	Olfactory	240605	non-spatial	P540	5128454	5120372	0.01	0.29	0.2822	0.2027	3770930	0.7364	0.0448	0.0004	0.4503	147.122	0.1493	149314	92316	0.0431	1079573	0.293	0.0069	0.0076	104863	0.0116	234174	0.0054	*	*	3542114	173839	0.9393	0.046	0.0401	0.002	50063	0.978	0.9789	0.9765	105600	0.0178	236637	0.0144	6268	0.9974	1	IT-ET Glut	IT AON-TT-DP Glut	Exc	Neuron
P540_Male_240116Mouse1_Olfactory_EXP240407_TSO_joint5hmC_plate51.CACGCAAT	P540_Male_Olfactory_TSO_joint5hmC_plate51	P540_Male_240116Mouse1_Olfactory_EXP240407_TSO_joint5hmC_plate51	P540_Male_Olfactory_TSO_plate51.CACGCAAT	mm10	TSO-joint-RNA	hmC	Olfactory	Olfactory	240605	non-spatial	P540	35134590	35082122	0.01	0.23	1.9336	1.4943	26406246	0.7526	0.2889	0.0001	0.4511	170.043	1.1147	240156	148604	0.2824	8523581	0.157	0.0043	0.005	173271	0.0124	421262	0.0046	*	*	24945770	822454	0.9446	0.0311	0.2666	0.0144	345880	0.9797	0.9856	0.9816	175994	0.0293	431570	0.0296	5110	0.9978	1	OB-IMN GABA	OB-in Frmd7 Gaba	Inh	Neuron
P540_Male_240116Mouse1_Olfactory_EXP240407_TSO_joint5hmC_plate51.CAGCATAC	P540_Male_Olfactory_TSO_joint5hmC_plate51	P540_Male_240116Mouse1_Olfactory_EXP240407_TSO_joint5hmC_plate51	P540_Male_Olfactory_TSO_plate51.CAGCATAC	mm10	TSO-joint-RNA	hmC	Olfactory	Olfactory	240605	non-spatial	P540	5101966	5094510	0.01	0.28	0.2808	0.2023	3638131	0.7141	0.0431	0.0001	0.4567	146.447	0.1444	158750	99626	0.0416	1043674	0.1711	0.0048	0.0053	111907	0.012	253148	0.0054	*	*	3492055	78739	0.9598	0.0216	0.0393	0.001	25325	0.9668	0.9716	0.9692	113038	0.0212	256572	0.0179	6608	0.9971	1	OB-IMN GABA	OB-in Frmd7 Gaba	Inh	Neuron
P540_Male_240116Mouse1_Olfactory_EXP240407_TSO_joint5hmC_plate51.CAGGTTCA	P540_Male_Olfactory_TSO_joint5hmC_plate51	P540_Male_240116Mouse1_Olfactory_EXP240407_TSO_joint5hmC_plate51	P540_Male_Olfactory_TSO_plate51.CAGGTTCA	mm10	TSO-joint-RNA	hmC	Olfactory	Olfactory	240605	non-spatial	P540	5985954	5976354	0.01	0.29	0.3294	0.2358	4423554	0.7401	0.0506	0.001	0.4477	142.761	0.175	180680	129388	0.0491	1249512	0.1466	0.0048	0.0052	131623	0.0136	280172	0.0053	*	*	4160596	198663	0.9405	0.0449	0.0456	0.0021	54613	0.9747	0.9787	0.9774	132496	0.02	282700	0.0136	6791	0.9979	1	OPC-Oligo	Oligo NN	Non	Non_neuron
P540_Male_240116Mouse1_Olfactory_EXP240407_TSO_joint5hmC_plate51.CAGTGCTT	P540_Male_Olfactory_TSO_joint5hmC_plate51	P540_Male_240116Mouse1_Olfactory_EXP240407_TSO_joint5hmC_plate51	P540_Male_Olfactory_TSO_plate51.CAGTGCTT	mm10	TSO-joint-RNA	hmC	Olfactory	Olfactory	240605	non-spatial	P540	23119868	23087190	0.01	0.27	1.2724	0.9382	17403995	0.7538	0.184	0.0002	0.4565	143.746	0.7013	201586	110280	0.1786	4953726	0.1994	0.0049	0.0055	128203	0.0115	323116	0.0045	*	*	16701744	362176	0.9596	0.0208	0.1692	0.0058	137228	0.9691	0.976	0.9723	129922	0.0255	328716	0.0215	5408	0.9969	1	OB-IMN GABA	OB-in Frmd7 Gaba	Inh	Neuron
P540_Male_240116Mouse1_Olfactory_EXP240407_TSO_joint5hmC_plate51.CATGAGCA	P540_Male_Olfactory_TSO_joint5hmC_plate51	P540_Male_240116Mouse1_Olfactory_EXP240407_TSO_joint5hmC_plate51	P540_Male_Olfactory_TSO_plate51.CATGAGCA	mm10	TSO-joint-RNA	hmC	Olfactory	Olfactory	240605	non-spatial	P540	18625194	18599222	0.01	0.27	1.025	0.7545	14044179	0.755	0.1534	0.0002	0.4613	145.65	0.5654	213056	116858	0.1494	4021805	0.1868	0.0046	0.0051	134348	0.0118	333856	0.005	*	*	13513015	270260	0.9621	0.0192	0.1414	0.0038	90813	0.9667	0.9713	0.9691	135634	0.0215	337773	0.0162	5471	0.9976	1	OB-IMN GABA	OB-in Frmd7 Gaba	Inh	Neuron
P540_Male_240116Mouse1_Olfactory_EXP240407_TSO_joint5hmC_plate51.CCAAGGTT	P540_Male_Olfactory_TSO_joint5hmC_plate51	P540_Male_240116Mouse1_Olfactory_EXP240407_TSO_joint5hmC_plate51	P540_Male_Olfactory_TSO_plate51.CCAAGGTT	mm10	TSO-joint-RNA	hmC	Olfactory	Olfactory	240605	non-spatial	P540	6070816	6060970	0.01	0.28	0.3341	0.2411	4275091	0.7053	0.0497	0.0014	0.4213	146.415	0.1702	175386	135782	0.0464	1175400	0.2068	0.0049	0.0056	132442	0.0148	282250	0.0056	*	*	3782964	404924	0.8848	0.0947	0.0434	0.004	109467	0.9882	0.9906	0.9877	133425	0.0215	285545	0.0166	5290	0.9972	1	OB-CR Glut	OB Eomes Ms4a15 Glut	Exc	Neuron
P540_Male_240116Mouse1_Olfactory_EXP240407_TSO_joint5hmC_plate51.CCACAACA	P540_Male_Olfactory_TSO_joint5hmC_plate51	P540_Male_240116Mouse1_Olfactory_EXP240407_TSO_joint5hmC_plate51	P540_Male_Olfactory_TSO_plate51.CCACAACA	mm10	TSO-joint-RNA	hmC	Olfactory	Olfactory	240605	non-spatial	P540	1063312	1061194	0.01	0.27	0.0585	0.0431	549447	0.5177	0.0073	0.0002	0.4221	172.866	0.0228	114230	125602	0.007	177891	0.1579	0.005	0.0058	146829	0.0121	219650	0.0052	*	*	488238	49794	0.8885	0.0906	0.0064	0.0005	11794	0.9833	0.985	0.9816	147870	0.019	221768	0.0145	3219	0.9891	1	OB-IMN GABA	OB-out Frmd7 Gaba	Inh	Neuron
P540_Male_240116Mouse1_Olfactory_EXP240407_TSO_joint5hmC_plate51.CCAGTATC	P540_Male_Olfactory_TSO_joint5hmC_plate51	P540_Male_240116Mouse1_Olfactory_EXP240407_TSO_joint5hmC_plate51	P540_Male_Olfactory_TSO_plate51.CCAGTATC	mm10	TSO-joint-RNA	hmC	Olfactory	Olfactory	240605	non-spatial	P540	349086	347714	0.01	0.35	0.0192	0.0126	154882	0.4454	0.0017	0.0025	0.329	138.017	0.0059	23194	87520	0.0014	33986	0.1846	0.0057	0.0066	98794	0.0126	37742	0.0069	*	*	107788	44385	0.6959	0.2865	0.0013	0.0004	9654	0.9887	0.9917	0.9893	99594	0.0201	38098	0.0154	3725	0.9901	1	OB-IMN GABA	OB-in Frmd7 Gaba	Inh	Neuron
P540_Male_240116Mouse1_Olfactory_EXP240407_TSO_joint5hmC_plate51.CCAGTTGA	P540_Male_Olfactory_TSO_joint5hmC_plate51	P540_Male_240116Mouse1_Olfactory_EXP240407_TSO_joint5hmC_plate51	P540_Male_Olfactory_TSO_plate51.CCAGTTGA	mm10	TSO-joint-RNA	hmC	Olfactory	Olfactory	240605	non-spatial	P540	3008610	3001906	0.01	0.26	0.1656	0.1235	2119111	0.7059	0.0271	0.0001	0.4511	165.524	0.0869	31336	107014	0.0275	700410	0.1348	0.0048	0.0055	125426	0.0126	57477	0.0045	*	*	2006658	58788	0.9469	0.0277	0.0248	0.0007	18415	0.9677	0.9721	0.9705	126399	0.0199	58358	0.0192	4256	0.9955	1	CNU-HYa GABA	ACB-BST-FS D1 Gaba	Inh	Neuron
P540_Male_240116Mouse1_Olfactory_EXP240407_TSO_joint5hmC_plate51.CCGCTTAA	P540_Male_Olfactory_TSO_joint5hmC_plate51	P540_Male_240116Mouse1_Olfactory_EXP240407_TSO_joint5hmC_plate51	P540_Male_Olfactory_TSO_plate51.CCGCTTAA	mm10	TSO-joint-RNA	hmC	Olfactory	Olfactory	240605	non-spatial	P540	5097734	5090490	0.01	0.3	0.2806	0.1987	3767552	0.7401	0.0419	0.0008	0.4672	138.789	0.147	177332	95374	0.0414	1045633	0.1655	0.0057	0.006	108585	0.0136	269763	0.0056	*	*	3614335	100926	0.9593	0.0267	0.038	0.0013	32789	0.9642	0.9646	0.9645	109497	0.021	272411	0.0138	6849	0.9981	1	Astro-Epen	Astro-TE NN	Non	Non_neuron
P540_Male_240116Mouse1_Olfactory_EXP240407_TSO_joint5hmC_plate51.CCTTCCAT	P540_Male_Olfactory_TSO_joint5hmC_plate51	P540_Male_240116Mouse1_Olfactory_EXP240407_TSO_joint5hmC_plate51	P540_Male_Olfactory_TSO_plate51.CCTTCCAT	mm10	TSO-joint-RNA	hmC	Olfactory	Olfactory	240605	non-spatial	P540	8045834	8031626	0.01	0.31	0.4428	0.3077	6056738	0.7541	0.0627	0.0004	0.3402	129.623	0.2315	175822	105530	0.0505	1265008	0.3304	0.0075	0.0081	113290	0.0117	263679	0.0053	*	*	4338174	1645874	0.7162	0.2717	0.0479	0.0137	405792	0.9925	0.9943	0.9922	114404	0.0208	266895	0.0166	5550	0.995	1	OB-CR Glut	OB Eomes Ms4a15 Glut	Exc	Neuron
P540_Male_240116Mouse1_Olfactory_EXP240407_TSO_joint5hmC_plate51.CGAATACG	P540_Male_Olfactory_TSO_joint5hmC_plate51	P540_Male_240116Mouse1_Olfactory_EXP240407_TSO_joint5hmC_plate51	P540_Male_Olfactory_TSO_plate51.CGAATACG	mm10	TSO-joint-RNA	hmC	Olfactory	Olfactory	240605	non-spatial	P540	11110512	11094014	0.01	0.28	0.6115	0.4463	8569286	0.7724	0.0973	0.0007	0.4477	145.449	0.3426	161524	99480	0.0946	2474234	0.2011	0.0049	0.0054	114744	0.0138	256960	0.0052	*	*	8079520	355282	0.9428	0.0414	0.0875	0.0048	117168	0.9782	0.9825	0.9793	116154	0.0264	261617	0.0225	5251	0.9981	1	OB-IMN GABA	OB-in Frmd7 Gaba	Inh	Neuron
P540_Male_240116Mouse1_Olfactory_EXP240407_TSO_joint5hmC_plate51.CGAATTGC	P540_Male_Olfactory_TSO_joint5hmC_plate51	P540_Male_240116Mouse1_Olfactory_EXP240407_TSO_joint5hmC_plate51	P540_Male_Olfactory_TSO_plate51.CGAATTGC	mm10	TSO-joint-RNA	hmC	Olfactory	Olfactory	240605	non-spatial	P540	6922468	6912062	0.01	0.3	0.381	0.2702	5089620	0.7363	0.0575	0.0001	0.4424	138.445	0.1981	167754	99816	0.0556	1398698	0.2753	0.0065	0.007	111834	0.0129	259152	0.0052	*	*	4741545	261463	0.9316	0.0513	0.0513	0.0028	71463	0.981	0.9821	0.9798	112987	0.0217	262004	0.0152	6537	0.9976	1	CTX-CGE GABA	Sncg Gaba	Inh	Neuron
P540_Male_240116Mouse1_Olfactory_EXP240407_TSO_joint5hmC_plate51.CGAGAGAA	P540_Male_Olfactory_TSO_joint5hmC_plate51	P540_Male_240116Mouse1_Olfactory_EXP240407_TSO_joint5hmC_plate51	P540_Male_Olfactory_TSO_plate51.CGAGAGAA	mm10	TSO-joint-RNA	hmC	Olfactory	Olfactory	240605	non-spatial	P540	16017272	15994508	0.01	0.26	0.8815	0.6536	12153930	0.7598	0.1369	0.0004	0.4579	148.44	0.4935	206358	114416	0.1328	3551349	0.1806	0.0046	0.0051	133626	0.012	331651	0.0047	*	*	11663299	284230	0.9596	0.0233	0.1254	0.0043	103625	0.9691	0.977	0.9738	135091	0.0227	336344	0.0183	6135	0.9979	1	OB-IMN GABA	OB-in Frmd7 Gaba	Inh	Neuron
P540_Male_240116Mouse1_Olfactory_EXP240407_TSO_joint5hmC_plate51.CGCAACTA	P540_Male_Olfactory_TSO_joint5hmC_plate51	P540_Male_240116Mouse1_Olfactory_EXP240407_TSO_joint5hmC_plate51	P540_Male_Olfactory_TSO_plate51.CGCAACTA	mm10	TSO-joint-RNA	hmC	Olfactory	Olfactory	240605	non-spatial	P540	14860702	14840224	0.01	0.27	0.8179	0.6018	11071192	0.746	0.124	0.0004	0.456	146.44	0.4455	198342	109832	0.1204	3183360	0.1902	0.0048	0.0054	126094	0.0128	316850	0.0052	*	*	10575472	266988	0.9552	0.0241	0.1134	0.0038	92152	0.9695	0.9751	0.9728	127258	0.0219	320670	0.0163	5537	0.9971	1	OB-IMN GABA	OB-in Frmd7 Gaba	Inh	Neuron
P540_Male_240116Mouse1_Olfactory_EXP240407_TSO_joint5hmC_plate51.CGGCATTA	P540_Male_Olfactory_TSO_joint5hmC_plate51	P540_Male_240116Mouse1_Olfactory_EXP240407_TSO_joint5hmC_plate51	P540_Male_Olfactory_TSO_plate51.CGGCATTA	mm10	TSO-joint-RNA	hmC	Olfactory	Olfactory	240605	non-spatial	P540	5772816	5764186	0.01	0.27	0.3177	0.233	4052782	0.703	0.0494	0.0023	0.451	154.524	0.1648	214620	132892	0.0473	1209210	0.0778	0.0045	0.005	146816	0.0126	354302	0.0051	*	*	3854415	109820	0.951	0.027	0.0449	0.0018	43445	0.9701	0.9784	0.9743	148437	0.0231	360884	0.023	7836	0.9976	1	OEC	OEC NN	Non	Non_neuron
P540_Male_240116Mouse1_Olfactory_EXP240407_TSO_joint5hmC_plate51.CGTATCTC	P540_Male_Olfactory_TSO_joint5hmC_plate51	P540_Male_240116Mouse1_Olfactory_EXP240407_TSO_joint5hmC_plate51	P540_Male_Olfactory_TSO_plate51.CGTATCTC	mm10	TSO-joint-RNA	hmC	Olfactory	Olfactory	240605	non-spatial	P540	5086850	5077662	0.01	0.29	0.28	0.1988	3788106	0.746	0.0427	0.0012	0.3864	143.499	0.1486	124808	100590	0.0369	929371	0.2479	0.006	0.0064	117580	0.0137	208558	0.0055	*	*	3075833	655346	0.8119	0.173	0.035	0.0061	172545	0.9903	0.9923	0.9902	119500	0.0295	212996	0.0248	7309	0.9977	1	OB-CR Glut	OB Eomes Ms4a15 Glut	Exc	Neuron
P540_Male_240116Mouse1_Olfactory_EXP240407_TSO_joint5hmC_plate51.CTCAGAAG	P540_Male_Olfactory_TSO_joint5hmC_plate51	P540_Male_240116Mouse1_Olfactory_EXP240407_TSO_joint5hmC_plate51	P540_Male_Olfactory_TSO_plate51.CTCAGAAG	mm10	TSO-joint-RNA	hmC	Olfactory	Olfactory	240605	non-spatial	P540	16265920	16243088	0.01	0.26	0.8952	0.6672	12308591	0.7577	0.1385	0.0002	0.4563	150.399	0.5025	206626	122816	0.1337	3574166	0.2087	0.0047	0.0052	138957	0.0117	327056	0.005	*	*	11681827	412100	0.949	0.0334	0.1264	0.0052	133697	0.9763	0.9797	0.9767	140170	0.02	330703	0.0159	5102	0.9984	1	OB-IMN GABA	OB-out Frmd7 Gaba	Inh	Neuron
P540_Male_240116Mouse1_Olfactory_EXP240407_TSO_joint5hmC_plate51.CTCGAACA	P540_Male_Olfactory_TSO_joint5hmC_plate51	P540_Male_240116Mouse1_Olfactory_EXP240407_TSO_joint5hmC_plate51	P540_Male_Olfactory_TSO_plate51.CTCGAACA	mm10	TSO-joint-RNA	hmC	Olfactory	Olfactory	240605	non-spatial	P540	14028348	14008284	0.01	0.28	0.7721	0.5573	10567707	0.7543	0.116	0.0002	0.4625	141.252	0.4166	165302	93616	0.1138	2977139	0.1922	0.0051	0.0056	107107	0.0123	254763	0.0052	*	*	10194591	186579	0.9646	0.0176	0.1065	0.0025	61184	0.9587	0.9635	0.9619	107927	0.0197	257317	0.0142	6266	0.9984	1	OB-IMN GABA	OB-in Frmd7 Gaba	Inh	Neuron
P540_Male_240116Mouse1_Olfactory_EXP240407_TSO_joint5hmC_plate51.CTCGACTT	P540_Male_Olfactory_TSO_joint5hmC_plate51	P540_Male_240116Mouse1_Olfactory_EXP240407_TSO_joint5hmC_plate51	P540_Male_Olfactory_TSO_plate51.CTCGACTT	mm10	TSO-joint-RNA	hmC	Olfactory	Olfactory	240605	non-spatial	P540	5026074	5018908	0.01	0.29	0.2766	0.1985	3750688	0.7473	0.044	0.0002	0.4475	144.54	0.1483	154962	90278	0.0423	1057672	0.2656	0.0066	0.0071	105970	0.0124	246397	0.0054	*	*	3514968	177798	0.9371	0.0474	0.0393	0.0021	51043	0.9757	0.9775	0.9766	107305	0.0252	249642	0.0178	6713	0.9975	1	CTX-CGE GABA	Sncg Gaba	Inh	Neuron
P540_Male_240116Mouse1_Olfactory_EXP240407_TSO_joint5hmC_plate51.CTGTACCA	P540_Male_Olfactory_TSO_joint5hmC_plate51	P540_Male_240116Mouse1_Olfactory_EXP240407_TSO_joint5hmC_plate51	P540_Male_Olfactory_TSO_plate51.CTGTACCA	mm10	TSO-joint-RNA	hmC	Olfactory	Olfactory	240605	non-spatial	P540	26181236	26144994	0.01	0.26	1.4409	1.0699	19655085	0.7517	0.206	0.0007	0.4637	147.403	0.7977	204248	118598	0.1994	5603044	0.1273	0.0044	0.005	136096	0.0119	324138	0.0047	*	*	18902514	360497	0.9617	0.0183	0.1906	0.0056	136286	0.9672	0.9733	0.97	137733	0.0244	329218	0.0199	5564	0.9984	1	NA	NA	NA	NA
P540_Male_240116Mouse1_Olfactory_EXP240407_TSO_joint5hmC_plate51.CTTACAGC	P540_Male_Olfactory_TSO_joint5hmC_plate51	P540_Male_240116Mouse1_Olfactory_EXP240407_TSO_joint5hmC_plate51	P540_Male_Olfactory_TSO_plate51.CTTACAGC	mm10	TSO-joint-RNA	hmC	Olfactory	Olfactory	240605	non-spatial	P540	6157992	6147374	0.01	0.31	0.3389	0.2372	4554750	0.7409	0.0509	0.0007	0.4186	138.619	0.1756	167746	97280	0.0466	1164361	0.2044	0.0055	0.0059	106642	0.0122	253868	0.0055	*	*	3983653	506921	0.8746	0.1112	0.0437	0.0049	131056	0.9871	0.9887	0.9861	107630	0.021	256547	0.0149	7176	0.9982	1	OB-CR Glut	OB Eomes Ms4a15 Glut	Exc	Neuron
P540_Male_240116Mouse1_Olfactory_EXP240407_TSO_joint5hmC_plate51.CTTAGGAC	P540_Male_Olfactory_TSO_joint5hmC_plate51	P540_Male_240116Mouse1_Olfactory_EXP240407_TSO_joint5hmC_plate51	P540_Male_Olfactory_TSO_plate51.CTTAGGAC	mm10	TSO-joint-RNA	hmC	Olfactory	Olfactory	240605	non-spatial	P540	16134492	16111082	0.01	0.27	0.888	0.6498	12503157	0.776	0.1365	0.0001	0.4669	145.496	0.501	203930	115604	0.1329	3542618	0.1995	0.0048	0.0053	130714	0.0122	317407	0.0047	*	*	12039274	272484	0.9628	0.0217	0.1252	0.0041	97647	0.9679	0.9733	0.97	132430	0.0258	322415	0.0201	5245	0.9977	1	OB-IMN GABA	OB-in Frmd7 Gaba	Inh	Neuron
P540_Male_240116Mouse1_Olfactory_EXP240407_TSO_joint5hmC_plate51.CTTCACTG	P540_Male_Olfactory_TSO_joint5hmC_plate51	P540_Male_240116Mouse1_Olfactory_EXP240407_TSO_joint5hmC_plate51	P540_Male_Olfactory_TSO_plate51.CTTCACTG	mm10	TSO-joint-RNA	hmC	Olfactory	Olfactory	240605	non-spatial	P540	45364674	45299594	0.01	0.23	2.4966	1.9308	35382858	0.781	0.3595	0.0006	0.4579	169.845	1.4996	243168	144770	0.348	11030215	0.2083	0.0043	0.0049	171745	0.0119	411135	0.0048	*	*	33302009	1409648	0.9411	0.0398	0.333	0.0213	529945	0.9844	0.9882	0.9839	175147	0.0331	421033	0.0287	5179	0.9971	1	OB-IMN GABA	OB-in Frmd7 Gaba	Inh	Neuron
P540_Male_240116Mouse1_Olfactory_EXP240407_TSO_joint5hmC_plate51.CTTCGGTT	P540_Male_Olfactory_TSO_joint5hmC_plate51	P540_Male_240116Mouse1_Olfactory_EXP240407_TSO_joint5hmC_plate51	P540_Male_Olfactory_TSO_plate51.CTTCGGTT	mm10	TSO-joint-RNA	hmC	Olfactory	Olfactory	240605	non-spatial	P540	10638790	10620708	0.01	0.26	0.5855	0.4363	8174635	0.7696	0.0967	0.0007	0.4471	158.982	0.3348	177546	136332	0.0936	2499261	0.1573	0.0045	0.005	149625	0.0124	310257	0.0046	*	*	7623610	417408	0.9325	0.051	0.087	0.0053	132924	0.9839	0.9875	0.9841	151739	0.0277	317610	0.0283	6387	0.9967	1	CTX-CGE GABA	Sncg Gaba	Inh	Neuron
P540_Male_240116Mouse1_Olfactory_EXP240407_TSO_joint5hmC_plate51.CTTGCTAG	P540_Male_Olfactory_TSO_joint5hmC_plate51	P540_Male_240116Mouse1_Olfactory_EXP240407_TSO_joint5hmC_plate51	P540_Male_Olfactory_TSO_plate51.CTTGCTAG	mm10	TSO-joint-RNA	hmC	Olfactory	Olfactory	240605	non-spatial	P540	7806886	7794594	0.01	0.29	0.4297	0.3078	5792696	0.7431	0.0648	0.0002	0.4292	140.024	0.2282	185648	106278	0.0602	1523729	0.3087	0.0074	0.0082	117670	0.0127	278754	0.0051	*	*	5197655	501030	0.8972	0.0864	0.0566	0.005	132656	0.9868	0.9873	0.985	118601	0.0197	282016	0.0154	6071	0.9949	1	IT-ET Glut	IT AON-TT-DP Glut	Exc	Neuron
P540_Male_240116Mouse1_Olfactory_EXP240407_TSO_joint5hmC_plate51.GAACGAAG	P540_Male_Olfactory_TSO_joint5hmC_plate51	P540_Male_240116Mouse1_Olfactory_EXP240407_TSO_joint5hmC_plate51	P540_Male_Olfactory_TSO_plate51.GAACGAAG	mm10	TSO-joint-RNA	hmC	Olfactory	Olfactory	240605	non-spatial	P540	7062934	7052452	0.01	0.29	0.3887	0.2795	5379631	0.7628	0.0621	0.0006	0.4344	143.242	0.2129	183556	111426	0.0583	1471335	0.355	0.0065	0.007	121656	0.0128	286255	0.005	*	*	4909896	399348	0.9126	0.0742	0.0547	0.0044	114103	0.9864	0.9868	0.9839	122550	0.0196	289897	0.0164	5059	0.9978	1	CTX-MGE GABA	Pvalb Gaba	Inh	Neuron
P540_Male_240116Mouse1_Olfactory_EXP240407_TSO_joint5hmC_plate51.GAACGGTT	P540_Male_Olfactory_TSO_joint5hmC_plate51	P540_Male_240116Mouse1_Olfactory_EXP240407_TSO_joint5hmC_plate51	P540_Male_Olfactory_TSO_plate51.GAACGGTT	mm10	TSO-joint-RNA	hmC	Olfactory	Olfactory	240605	non-spatial	P540	3480340	3474038	0.01	0.3	0.1915	0.1351	2563006	0.7377	0.0296	0.0005	0.4285	141.33	0.1001	122520	96052	0.0285	715567	0.1897	0.0052	0.0056	106441	0.0136	203010	0.0054	*	*	2322404	207241	0.9061	0.0808	0.0258	0.0022	57619	0.9857	0.9885	0.985	107638	0.0241	205888	0.0192	7523	0.9968	1	OB-IMN GABA	OB-in Frmd7 Gaba	Inh	Neuron
P540_Male_240116Mouse1_Olfactory_EXP240407_TSO_joint5hmC_plate51.GAATCACC	P540_Male_Olfactory_TSO_joint5hmC_plate51	P540_Male_240116Mouse1_Olfactory_EXP240407_TSO_joint5hmC_plate51	P540_Male_Olfactory_TSO_plate51.GAATCACC	mm10	TSO-joint-RNA	hmC	Olfactory	Olfactory	240605	non-spatial	P540	32471352	32426676	0.01	0.25	1.7871	1.3454	25119257	0.7746	0.2629	0.0004	0.4573	153.223	1.034	236774	134454	0.2552	7442304	0.1852	0.0046	0.0052	154938	0.0112	385686	0.0046	*	*	23953006	742306	0.9535	0.0295	0.242	0.0121	286829	0.9784	0.9841	0.9793	157471	0.0282	394437	0.0274	4992	0.9982	1	OB-IMN GABA	OB-in Frmd7 Gaba	Inh	Neuron
P540_Male_240116Mouse1_Olfactory_EXP240407_TSO_joint5hmC_plate51.GAATCCGT	P540_Male_Olfactory_TSO_joint5hmC_plate51	P540_Male_240116Mouse1_Olfactory_EXP240407_TSO_joint5hmC_plate51	P540_Male_Olfactory_TSO_plate51.GAATCCGT	mm10	TSO-joint-RNA	hmC	Olfactory	Olfactory	240605	non-spatial	P540	5976730	5967900	0.01	0.3	0.3289	0.2325	4488562	0.7521	0.0509	0.0014	0.4614	137.41	0.1748	185704	99912	0.0496	1249408	0.1461	0.0052	0.0055	112598	0.0126	282379	0.0049	*	*	4349467	77297	0.969	0.0172	0.0465	0.0011	26825	0.9529	0.958	0.9575	113656	0.0215	285342	0.0142	7201	0.9978	1	Astro-Epen	Astro-TE NN	Non	Non_neuron
P540_Male_240116Mouse1_Olfactory_EXP240407_TSO_joint5hmC_plate51.GACGAACT	P540_Male_Olfactory_TSO_joint5hmC_plate51	P540_Male_240116Mouse1_Olfactory_EXP240407_TSO_joint5hmC_plate51	P540_Male_Olfactory_TSO_plate51.GACGAACT	mm10	TSO-joint-RNA	hmC	Olfactory	Olfactory	240605	non-spatial	P540	5823076	5814924	0.01	0.29	0.3205	0.2291	4383005	0.7537	0.0515	0.0004	0.4514	141.969	0.1721	133612	75318	0.0497	1235528	0.2374	0.0058	0.0063	91560	0.0125	210611	0.0059	*	*	4174496	145411	0.9524	0.0331	0.0463	0.002	47796	0.9685	0.9748	0.9721	92603	0.023	213673	0.0195	5815	0.9979	1	OB-IMN GABA	OB-in Frmd7 Gaba	Inh	Neuron
P540_Male_240116Mouse1_Olfactory_EXP240407_TSO_joint5hmC_plate51.GACGTCAT	P540_Male_Olfactory_TSO_joint5hmC_plate51	P540_Male_240116Mouse1_Olfactory_EXP240407_TSO_joint5hmC_plate51	P540_Male_Olfactory_TSO_plate51.GACGTCAT	mm10	TSO-joint-RNA	hmC	Olfactory	Olfactory	240605	non-spatial	P540	5849406	5841250	0.01	0.29	0.3219	0.2308	4215162	0.7216	0.0493	0.0003	0.4451	143.473	0.1666	182166	118958	0.0473	1189586	0.1821	0.0052	0.0056	121810	0.0126	285172	0.0054	*	*	3978113	155581	0.9437	0.0369	0.0443	0.0021	51647	0.9735	0.9777	0.9761	123130	0.0233	289219	0.0189	6259	0.996	1	OB-IMN GABA	OB-in Frmd7 Gaba	Inh	Neuron
P540_Male_240116Mouse1_Olfactory_EXP240407_TSO_joint5hmC_plate51.GAGAGTAC	P540_Male_Olfactory_TSO_joint5hmC_plate51	P540_Male_240116Mouse1_Olfactory_EXP240407_TSO_joint5hmC_plate51	P540_Male_Olfactory_TSO_plate51.GAGAGTAC	mm10	TSO-joint-RNA	hmC	Olfactory	Olfactory	240605	non-spatial	P540	6037048	6028626	0.01	0.29	0.3322	0.2367	4472228	0.7418	0.0517	0.001	0.4554	141.843	0.1752	166610	91728	0.0504	1266659	0.1364	0.0053	0.0056	104722	0.0135	255185	0.0058	*	*	4290954	109669	0.9594	0.0245	0.047	0.0016	38659	0.9625	0.966	0.9641	105836	0.0238	259173	0.0202	5742	0.9981	1	Astro-Epen	Astro-TE NN	Non	Non_neuron
P540_Male_240116Mouse1_Olfactory_EXP240407_TSO_joint5hmC_plate51.GATAGCCA	P540_Male_Olfactory_TSO_joint5hmC_plate51	P540_Male_240116Mouse1_Olfactory_EXP240407_TSO_joint5hmC_plate51	P540_Male_Olfactory_TSO_plate51.GATAGCCA	mm10	TSO-joint-RNA	hmC	Olfactory	Olfactory	240605	non-spatial	P540	3601844	3588702	0.01	0.26	0.1982	0.1472	2367672	0.6597	0.0304	0.0015	0.4458	166.19	0.0971	32404	126838	0.0311	793955	0.1107	0.0063	0.0069	141699	0.0135	57936	0.0062	*	*	2225071	69758	0.9397	0.0294	0.0275	0.0011	26424	0.9569	0.9636	0.9621	143583	0.0269	59088	0.0251	4334	0.991	1	OEC	OEC NN	Non	Non_neuron
P540_Male_240116Mouse1_Olfactory_EXP240407_TSO_joint5hmC_plate51.GATCTTGC	P540_Male_Olfactory_TSO_joint5hmC_plate51	P540_Male_240116Mouse1_Olfactory_EXP240407_TSO_joint5hmC_plate51	P540_Male_Olfactory_TSO_plate51.GATCTTGC	mm10	TSO-joint-RNA	hmC	Olfactory	Olfactory	240605	non-spatial	P540	23181294	23147850	0.01	0.25	1.2758	0.9659	17962687	0.7759	0.2017	0.0001	0.451	158.146	0.7454	228774	131854	0.1955	5477032	0.2095	0.0046	0.0052	156300	0.0127	379574	0.0046	*	*	16989384	662553	0.9458	0.0368	0.1839	0.0109	259573	0.9816	0.9869	0.9825	160018	0.0367	388905	0.029	5822	0.9969	1	OB-IMN GABA	OB-in Frmd7 Gaba	Inh	Neuron
P540_Male_240116Mouse1_Olfactory_EXP240407_TSO_joint5hmC_plate51.GCAATTCC	P540_Male_Olfactory_TSO_joint5hmC_plate51	P540_Male_240116Mouse1_Olfactory_EXP240407_TSO_joint5hmC_plate51	P540_Male_Olfactory_TSO_plate51.GCAATTCC	mm10	TSO-joint-RNA	hmC	Olfactory	Olfactory	240605	non-spatial	P540	23175236	23143210	0.01	0.26	1.2754	0.9452	18010290	0.7782	0.1934	0.0003	0.4538	145.729	0.7299	196226	112648	0.1881	5218960	0.2123	0.0053	0.0059	133722	0.0121	316459	0.0048	*	*	17257123	472157	0.9581	0.0262	0.178	0.0064	159342	0.9708	0.9762	0.9733	135333	0.024	321166	0.0193	4493	0.9976	1	OB-IMN GABA	OB-in Frmd7 Gaba	Inh	Neuron
P540_Male_240116Mouse1_Olfactory_EXP240407_TSO_joint5hmC_plate51.GCCTTAAC	P540_Male_Olfactory_TSO_joint5hmC_plate51	P540_Male_240116Mouse1_Olfactory_EXP240407_TSO_joint5hmC_plate51	P540_Male_Olfactory_TSO_plate51.GCCTTAAC	mm10	TSO-joint-RNA	hmC	Olfactory	Olfactory	240605	non-spatial	P540	12469978	12452770	0.01	0.28	0.6863	0.4963	9461288	0.7597	0.1048	0.0004	0.4529	140.544	0.3747	192090	106248	0.1011	2639239	0.1462	0.0044	0.0049	119220	0.0122	294799	0.0045	*	*	9036164	268622	0.955	0.0283	0.0953	0.0037	89869	0.9711	0.9786	0.9752	120657	0.0243	299651	0.0203	5523	0.9987	1	OEC	OEC NN	Non	Non_neuron
P540_Male_240116Mouse1_Olfactory_EXP240407_TSO_joint5hmC_plate51.GCGTTAGA	P540_Male_Olfactory_TSO_joint5hmC_plate51	P540_Male_240116Mouse1_Olfactory_EXP240407_TSO_joint5hmC_plate51	P540_Male_Olfactory_TSO_plate51.GCGTTAGA	mm10	TSO-joint-RNA	hmC	Olfactory	Olfactory	240605	non-spatial	P540	2065668	2061268	0.01	0.29	0.1137	0.0816	1487435	0.7216	0.0181	0	0.4471	146.928	0.0589	25682	78432	0.0183	455541	0.1889	0.005	0.0055	99738	0.0122	45882	0.0038	*	*	1418206	42961	0.9534	0.0288	0.0164	0.0005	12967	0.9638	0.9718	0.9691	100600	0.0201	46385	0.0145	4633	0.9955	1	OB-IMN GABA	OB-in Frmd7 Gaba	Inh	Neuron
P540_Male_240116Mouse1_Olfactory_EXP240407_TSO_joint5hmC_plate51.GGAAGAGA	P540_Male_Olfactory_TSO_joint5hmC_plate51	P540_Male_240116Mouse1_Olfactory_EXP240407_TSO_joint5hmC_plate51	P540_Male_Olfactory_TSO_plate51.GGAAGAGA	mm10	TSO-joint-RNA	hmC	Olfactory	Olfactory	240605	non-spatial	P540	6630872	6620828	0.01	0.29	0.3649	0.2602	4853527	0.733	0.0561	0.0007	0.4452	141.26	0.1899	156144	88120	0.054	1367149	0.2183	0.0054	0.0059	105673	0.0125	243276	0.0053	*	*	4593758	171461	0.9464	0.0353	0.0505	0.002	51684	0.9737	0.9748	0.9733	106483	0.0199	245481	0.0134	6989	0.9971	1	OB-IMN GABA	OB-in Frmd7 Gaba	Inh	Neuron
P540_Male_240116Mouse1_Olfactory_EXP240407_TSO_joint5hmC_plate51.GGAATGTC	P540_Male_Olfactory_TSO_joint5hmC_plate51	P540_Male_240116Mouse1_Olfactory_EXP240407_TSO_joint5hmC_plate51	P540_Male_Olfactory_TSO_plate51.GGAATGTC	mm10	TSO-joint-RNA	hmC	Olfactory	Olfactory	240605	non-spatial	P540	29176092	29131642	0.01	0.23	1.6057	1.2406	22424775	0.7697	0.2543	0.0002	0.4541	171.747	0.9498	240378	147650	0.2478	7262005	0.183	0.0044	0.0051	169099	0.013	410924	0.0049	*	*	21261567	690017	0.9481	0.0307	0.2343	0.0122	289261	0.9814	0.9867	0.9821	171992	0.0311	420650	0.0288	5937	0.9971	1	OB-IMN GABA	OB-in Frmd7 Gaba	Inh	Neuron
P540_Male_240116Mouse1_Olfactory_EXP240407_TSO_joint5hmC_plate51.GGACATCA	P540_Male_Olfactory_TSO_joint5hmC_plate51	P540_Male_240116Mouse1_Olfactory_EXP240407_TSO_joint5hmC_plate51	P540_Male_Olfactory_TSO_plate51.GGACATCA	mm10	TSO-joint-RNA	hmC	Olfactory	Olfactory	240605	non-spatial	P540	3212596	3207192	0.01	0.29	0.1768	0.1269	2338641	0.7291	0.0284	0.0024	0.4406	151.601	0.0936	140666	112826	0.0272	685449	0.1334	0.0046	0.0049	125386	0.0125	233893	0.0053	*	*	2166377	140260	0.9263	0.0599	0.0253	0.0017	43396	0.985	0.9874	0.984	126792	0.0237	237978	0.022	8522	0.9975	1	Astro-Epen	Astro-TE NN	Non	Non_neuron
P540_Male_240116Mouse1_Olfactory_EXP240407_TSO_joint5hmC_plate51.GGAGGAAT	P540_Male_Olfactory_TSO_joint5hmC_plate51	P540_Male_240116Mouse1_Olfactory_EXP240407_TSO_joint5hmC_plate51	P540_Male_Olfactory_TSO_plate51.GGAGGAAT	mm10	TSO-joint-RNA	hmC	Olfactory	Olfactory	240605	non-spatial	P540	18484790	18458656	0.01	0.27	1.0173	0.7507	14041402	0.7606	0.1547	0.0001	0.4539	145.051	0.5666	205698	116510	0.1501	4051925	0.2042	0.0051	0.0057	134228	0.013	327037	0.0054	*	*	13469104	318944	0.9592	0.0227	0.1419	0.0047	112507	0.9674	0.9725	0.9706	135516	0.0228	331290	0.0178	5251	0.9979	1	OB-IMN GABA	OB-in Frmd7 Gaba	Inh	Neuron
P540_Male_240116Mouse1_Olfactory_EXP240407_TSO_joint5hmC_plate51.GGCAAGTT	P540_Male_Olfactory_TSO_joint5hmC_plate51	P540_Male_240116Mouse1_Olfactory_EXP240407_TSO_joint5hmC_plate51	P540_Male_Olfactory_TSO_plate51.GGCAAGTT	mm10	TSO-joint-RNA	hmC	Olfactory	Olfactory	240605	non-spatial	P540	5855420	5847016	0.01	0.29	0.3223	0.2299	4313289	0.7376	0.0507	0.0003	0.4529	142.561	0.1692	148746	80222	0.0495	1235924	0.2287	0.0061	0.0064	95637	0.0134	231274	0.0054	*	*	4134857	104157	0.9586	0.0241	0.0461	0.0014	35328	0.9629	0.9605	0.9599	96217	0.0185	233774	0.0148	6203	0.9974	1	Astro-Epen	Astro-TE NN	Non	Non_neuron
P540_Male_240116Mouse1_Olfactory_EXP240407_TSO_joint5hmC_plate51.GGTATAGG	P540_Male_Olfactory_TSO_joint5hmC_plate51	P540_Male_240116Mouse1_Olfactory_EXP240407_TSO_joint5hmC_plate51	P540_Male_Olfactory_TSO_plate51.GGTATAGG	mm10	TSO-joint-RNA	hmC	Olfactory	Olfactory	240605	non-spatial	P540	6986676	6974734	0.01	0.3	0.3845	0.2721	5193524	0.7446	0.0589	0.0002	0.4038	139.302	0.2024	184746	103620	0.0535	1349405	0.2941	0.0069	0.0076	115475	0.0135	283011	0.0047	*	*	4472075	641511	0.861	0.1235	0.0502	0.0059	160047	0.9889	0.9905	0.9881	116550	0.0218	285911	0.0143	6572	0.9982	1	IT-ET Glut	IT AON-TT-DP Glut	Exc	Neuron
P540_Male_240116Mouse1_Olfactory_EXP240407_TSO_joint5hmC_plate51.GGTGTACA	P540_Male_Olfactory_TSO_joint5hmC_plate51	P540_Male_240116Mouse1_Olfactory_EXP240407_TSO_joint5hmC_plate51	P540_Male_Olfactory_TSO_plate51.GGTGTACA	mm10	TSO-joint-RNA	hmC	Olfactory	Olfactory	240605	non-spatial	P540	3032262	3025722	0.01	0.27	0.1669	0.1221	2242408	0.7411	0.0282	0.0002	0.4466	159.214	0.0908	36248	122796	0.0275	704920	0.1846	0.005	0.0057	135370	0.0135	64196	0.0055	*	*	2136175	70308	0.9526	0.0313	0.0256	0.001	24288	0.9745	0.9798	0.9769	137068	0.0261	65500	0.0241	4448	0.9957	1	CNU-HYa GABA	ACB-BST-FS D1 Gaba	Inh	Neuron
P540_Male_240116Mouse1_Olfactory_EXP240407_TSO_joint5hmC_plate51.GGTTGAAC	P540_Male_Olfactory_TSO_joint5hmC_plate51	P540_Male_240116Mouse1_Olfactory_EXP240407_TSO_joint5hmC_plate51	P540_Male_Olfactory_TSO_plate51.GGTTGAAC	mm10	TSO-joint-RNA	hmC	Olfactory	Olfactory	240605	non-spatial	P540	6693140	6680038	0.01	0.26	0.3684	0.2763	5145539	0.7702	0.0646	0.0006	0.4561	166.23	0.2117	26068	101934	0.0637	1662396	0.1207	0.0047	0.0052	123339	0.0135	49583	0.0041	*	*	4921556	129348	0.9564	0.0251	0.059	0.0024	54970	0.9738	0.9807	0.977	125455	0.033	50793	0.0284	4102	0.9959	1	OPC-Oligo	Oligo NN	Non	Non_neuron
P540_Male_240116Mouse1_Olfactory_EXP240407_TSO_joint5hmC_plate51.GTAACCGA	P540_Male_Olfactory_TSO_joint5hmC_plate51	P540_Male_240116Mouse1_Olfactory_EXP240407_TSO_joint5hmC_plate51	P540_Male_Olfactory_TSO_plate51.GTAACCGA	mm10	TSO-joint-RNA	hmC	Olfactory	Olfactory	240605	non-spatial	P540	6511446	6501936	0.01	0.29	0.3584	0.2565	4815639	0.7406	0.0558	0.0002	0.4487	142.344	0.1897	186958	100332	0.0539	1358209	0.2989	0.0073	0.0079	114799	0.0126	288903	0.0053	*	*	4560275	178460	0.9469	0.037	0.0503	0.0022	55368	0.9755	0.9754	0.9728	115863	0.0211	291901	0.0142	6828	0.9975	1	IT-ET Glut	IT AON-TT-DP Glut	Exc	Neuron
P540_Male_240116Mouse1_Olfactory_EXP240407_TSO_joint5hmC_plate51.GTAAGGTG	P540_Male_Olfactory_TSO_joint5hmC_plate51	P540_Male_240116Mouse1_Olfactory_EXP240407_TSO_joint5hmC_plate51	P540_Male_Olfactory_TSO_plate51.GTAAGGTG	mm10	TSO-joint-RNA	hmC	Olfactory	Olfactory	240605	non-spatial	P540	6707100	6695482	0.01	0.3	0.3691	0.2614	4983780	0.7443	0.0565	0.0004	0.4209	140.282	0.1948	174960	107804	0.0523	1315956	0.2679	0.0064	0.0069	120356	0.0142	266816	0.0059	*	*	4423426	490626	0.8875	0.0984	0.0489	0.005	134481	0.986	0.9877	0.9852	121362	0.0214	269867	0.0159	7001	0.9954	1	OB-CR Glut	OB Eomes Ms4a15 Glut	Exc	Neuron
P540_Male_240116Mouse1_Olfactory_EXP240407_TSO_joint5hmC_plate51.GTACACCT	P540_Male_Olfactory_TSO_joint5hmC_plate51	P540_Male_240116Mouse1_Olfactory_EXP240407_TSO_joint5hmC_plate51	P540_Male_Olfactory_TSO_plate51.GTACACCT	mm10	TSO-joint-RNA	hmC	Olfactory	Olfactory	240605	non-spatial	P540	5364794	5357074	0.01	0.28	0.2953	0.2137	3917166	0.7312	0.0469	0.0004	0.4588	147.557	0.1563	165592	96810	0.0465	1165739	0.3036	0.007	0.0076	110644	0.0122	262347	0.0057	*	*	3776526	74334	0.964	0.0189	0.0428	0.0013	29369	0.9663	0.9661	0.9638	112030	0.024	266700	0.0212	6564	0.9983	1	OB-CR Glut	OB Eomes Ms4a15 Glut	Exc	Neuron
P540_Male_240116Mouse1_Olfactory_EXP240407_TSO_joint5hmC_plate51.GTACCACA	P540_Male_Olfactory_TSO_joint5hmC_plate51	P540_Male_240116Mouse1_Olfactory_EXP240407_TSO_joint5hmC_plate51	P540_Male_Olfactory_TSO_plate51.GTACCACA	mm10	TSO-joint-RNA	hmC	Olfactory	Olfactory	240605	non-spatial	P540	3378102	3375276	0.01	0.35	0.1859	0.1219	901624	0.2671	0.0115	0.0014	0.4224	160.721	0.0374	229252	148480	0.0104	262227	0.181	0.0043	0.0049	163211	0.0122	388355	0.0042	*	*	808950	77445	0.8972	0.0858	0.0101	0.0009	23259	0.988	0.9924	0.9886	166192	0.0321	398624	0.0307	3125	0.9984	1	OB-IMN GABA	OB-in Frmd7 Gaba	Inh	Neuron
P540_Male_240116Mouse1_Olfactory_EXP240407_TSO_joint5hmC_plate51.GTCAGTCA	P540_Male_Olfactory_TSO_joint5hmC_plate51	P540_Male_240116Mouse1_Olfactory_EXP240407_TSO_joint5hmC_plate51	P540_Male_Olfactory_TSO_plate51.GTCAGTCA	mm10	TSO-joint-RNA	hmC	Olfactory	Olfactory	240605	non-spatial	P540	6348308	6338710	0.01	0.3	0.3494	0.2479	4656259	0.7345	0.0532	0.0008	0.4494	140.917	0.1819	169232	97104	0.0509	1277591	0.2056	0.0056	0.006	110520	0.0127	259833	0.0053	*	*	4391552	189391	0.9431	0.0406	0.0479	0.0023	57297	0.9736	0.9744	0.9731	111543	0.0208	262492	0.0142	6833	0.998	1	OB-IMN GABA	OB-in Frmd7 Gaba	Inh	Neuron
P540_Male_240116Mouse1_Olfactory_EXP240407_TSO_joint5hmC_plate51.GTCATCGT	P540_Male_Olfactory_TSO_joint5hmC_plate51	P540_Male_240116Mouse1_Olfactory_EXP240407_TSO_joint5hmC_plate51	P540_Male_Olfactory_TSO_plate51.GTCATCGT	mm10	TSO-joint-RNA	hmC	Olfactory	Olfactory	240605	non-spatial	P540	2868414	2852758	0.01	0.32	0.1579	0.1077	1832579	0.6423	0.0194	0.0007	0.2842	133.061	0.0687	29162	95478	0.0147	371335	0.2744	0.0087	0.0096	117250	0.0127	50245	0.0057	*	*	1103515	682321	0.6021	0.3723	0.0133	0.0058	163978	0.9891	0.9899	0.9882	119353	0.0324	51442	0.0267	4515	0.9867	1	IT-ET Glut	IT AON-TT-DP Glut	Exc	Neuron
P540_Male_240116Mouse1_Olfactory_EXP240407_TSO_joint5hmC_plate51.GTCCTAAG	P540_Male_Olfactory_TSO_joint5hmC_plate51	P540_Male_240116Mouse1_Olfactory_EXP240407_TSO_joint5hmC_plate51	P540_Male_Olfactory_TSO_plate51.GTCCTAAG	mm10	TSO-joint-RNA	hmC	Olfactory	Olfactory	240605	non-spatial	P540	21361722	21334524	0.01	0.26	1.1756	0.8817	15965717	0.7483	0.1781	0.0001	0.4567	151.424	0.6568	220890	145154	0.1715	4685618	0.2101	0.0051	0.0058	151597	0.0136	350625	0.0052	*	*	15272120	378052	0.9565	0.0236	0.1638	0.0058	138812	0.9734	0.9795	0.9753	153222	0.0246	356503	0.0213	4311	0.9961	1	NA	NA	NA	NA
P540_Male_240116Mouse1_Olfactory_EXP240407_TSO_joint5hmC_plate51.GTCCTTGA	P540_Male_Olfactory_TSO_joint5hmC_plate51	P540_Male_240116Mouse1_Olfactory_EXP240407_TSO_joint5hmC_plate51	P540_Male_Olfactory_TSO_plate51.GTCCTTGA	mm10	TSO-joint-RNA	hmC	Olfactory	Olfactory	240605	non-spatial	P540	7141136	7130924	0.01	0.28	0.393	0.2832	5293791	0.7423	0.0608	0.0003	0.4578	142.081	0.2095	168298	91748	0.059	1490991	0.1988	0.0052	0.0057	109507	0.0128	265111	0.0054	*	*	5093605	101830	0.9621	0.0192	0.0555	0.0015	35217	0.9608	0.965	0.9631	110670	0.0232	268227	0.016	5917	0.9968	1	OB-IMN GABA	OB-in Frmd7 Gaba	Inh	Neuron
P540_Male_240116Mouse1_Olfactory_EXP240407_TSO_joint5hmC_plate51.GTCGATTG	P540_Male_Olfactory_TSO_joint5hmC_plate51	P540_Male_240116Mouse1_Olfactory_EXP240407_TSO_joint5hmC_plate51	P540_Male_Olfactory_TSO_plate51.GTCGATTG	mm10	TSO-joint-RNA	hmC	Olfactory	Olfactory	240605	non-spatial	P540	21170422	21141874	0.01	0.25	1.1651	0.8849	15651404	0.7403	0.1837	0.0002	0.4189	155.888	0.6509	196236	109696	0.1745	4932471	0.2155	0.0047	0.0053	139593	0.0111	334946	0.0047	*	*	14609137	695587	0.9334	0.0444	0.1651	0.0127	303307	0.9826	0.9892	0.984	143779	0.0443	349344	0.0488	5086	0.9969	1	OB-IMN GABA	OB-in Frmd7 Gaba	Inh	Neuron
P540_Male_240116Mouse1_Olfactory_EXP240407_TSO_joint5hmC_plate51.GTCGTTAC	P540_Male_Olfactory_TSO_joint5hmC_plate51	P540_Male_240116Mouse1_Olfactory_EXP240407_TSO_joint5hmC_plate51	P540_Male_Olfactory_TSO_plate51.GTCGTTAC	mm10	TSO-joint-RNA	hmC	Olfactory	Olfactory	240605	non-spatial	P540	5927078	5918730	0.01	0.28	0.3262	0.2365	4382907	0.7405	0.055	0.0006	0.4207	145.756	0.1746	147422	81410	0.0533	1372437	0.1457	0.005	0.0053	105020	0.0105	249559	0.0053	*	*	4193549	126506	0.9567	0.0288	0.0497	0.0019	47527	0.9663	0.973	0.9706	106219	0.0227	253055	0.0182	6152	0.998	1	Astro-Epen	Astro-TE NN	Non	Non_neuron
P540_Male_240116Mouse1_Olfactory_EXP240407_TSO_joint5hmC_plate51.TACCTGCA	P540_Male_Olfactory_TSO_joint5hmC_plate51	P540_Male_240116Mouse1_Olfactory_EXP240407_TSO_joint5hmC_plate51	P540_Male_Olfactory_TSO_plate51.TACCTGCA	mm10	TSO-joint-RNA	hmC	Olfactory	Olfactory	240605	non-spatial	P540	15203390	15181678	0.01	0.23	0.8367	0.6461	11350454	0.7476	0.1391	0.0004	0.4579	170.849	0.4806	281300	158180	0.137	3700875	0.0478	0.004	0.0047	196826	0.011	493860	0.0043	*	*	10804299	293438	0.9518	0.0258	0.1276	0.0061	141601	0.9806	0.9876	0.9825	200853	0.0331	507112	0.0321	4274	0.9979	1	NA	NA	NA	NA
P540_Male_240116Mouse1_Olfactory_EXP240407_TSO_joint5hmC_plate51.TACGGTCT	P540_Male_Olfactory_TSO_joint5hmC_plate51	P540_Male_240116Mouse1_Olfactory_EXP240407_TSO_joint5hmC_plate51	P540_Male_Olfactory_TSO_plate51.TACGGTCT	mm10	TSO-joint-RNA	hmC	Olfactory	Olfactory	240605	non-spatial	P540	6999838	6989712	0.01	0.29	0.3852	0.2767	5071525	0.7255	0.058	0.0009	0.4479	139.937	0.2	165044	91014	0.0558	1408498	0.1758	0.0051	0.0055	107646	0.0125	258230	0.0053	*	*	4817860	153209	0.9499	0.0302	0.0525	0.0018	44330	0.9655	0.9719	0.9697	108887	0.0236	261893	0.0189	6215	0.9966	1	OB-IMN GABA	OB-in Frmd7 Gaba	Inh	Neuron
P540_Male_240116Mouse1_Olfactory_EXP240407_TSO_joint5hmC_plate51.TACTCCAG	P540_Male_Olfactory_TSO_joint5hmC_plate51	P540_Male_240116Mouse1_Olfactory_EXP240407_TSO_joint5hmC_plate51	P540_Male_Olfactory_TSO_plate51.TACTCCAG	mm10	TSO-joint-RNA	hmC	Olfactory	Olfactory	240605	non-spatial	P540	25292222	25258074	0.01	0.26	1.392	1.0372	19497212	0.7719	0.2065	0.0002	0.4613	148.071	0.7948	212448	127420	0.1997	5607049	0.165	0.0046	0.0051	143836	0.0104	332701	0.0048	*	*	18684018	488425	0.9582	0.025	0.1902	0.0069	169409	0.9735	0.9789	0.9748	145353	0.021	337511	0.0184	5347	0.9978	1	Astro-Epen	Astro-TE NN	Non	Non_neuron
P540_Male_240116Mouse1_Olfactory_EXP240407_TSO_joint5hmC_plate51.TAGGAGCT	P540_Male_Olfactory_TSO_joint5hmC_plate51	P540_Male_240116Mouse1_Olfactory_EXP240407_TSO_joint5hmC_plate51	P540_Male_Olfactory_TSO_plate51.TAGGAGCT	mm10	TSO-joint-RNA	hmC	Olfactory	Olfactory	240605	non-spatial	P540	6729826	6720146	0.01	0.29	0.3704	0.2664	4910856	0.7307	0.0563	0.0011	0.4585	142.767	0.1944	180292	109122	0.055	1391667	0.2083	0.0052	0.0056	119746	0.0129	279152	0.0056	*	*	4714875	104961	0.96	0.0213	0.0514	0.0014	35152	0.9645	0.9667	0.9644	120418	0.0182	281973	0.0147	6057	0.9969	1	Astro-Epen	Astro-TE NN	Non	Non_neuron
P540_Male_240116Mouse1_Olfactory_EXP240407_TSO_joint5hmC_plate51.TATGGCAC	P540_Male_Olfactory_TSO_joint5hmC_plate51	P540_Male_240116Mouse1_Olfactory_EXP240407_TSO_joint5hmC_plate51	P540_Male_Olfactory_TSO_plate51.TATGGCAC	mm10	TSO-joint-RNA	hmC	Olfactory	Olfactory	240605	non-spatial	P540	19381312	19352110	0.01	0.27	1.0667	0.779	14574449	0.7531	0.1552	0.0001	0.4612	142.404	0.5811	200880	108844	0.1513	4089460	0.2148	0.0054	0.006	127190	0.0122	315327	0.0048	*	*	13976678	329673	0.9589	0.0226	0.1421	0.0051	119952	0.9663	0.9713	0.9688	129073	0.0275	321754	0.0245	5393	0.9965	1	OB-IMN GABA	OB-in Frmd7 Gaba	Inh	Neuron
P540_Male_240116Mouse1_Olfactory_EXP240407_TSO_joint5hmC_plate51.TCATCTCC	P540_Male_Olfactory_TSO_joint5hmC_plate51	P540_Male_240116Mouse1_Olfactory_EXP240407_TSO_joint5hmC_plate51	P540_Male_Olfactory_TSO_plate51.TCATCTCC	mm10	TSO-joint-RNA	hmC	Olfactory	Olfactory	240605	non-spatial	P540	4648292	4639220	0.01	0.26	0.2558	0.1894	3568310	0.7691	0.044	0.0001	0.4562	157.588	0.1449	27724	84382	0.044	1120111	0.2013	0.005	0.0056	106239	0.0101	51855	0.0042	*	*	3404449	110285	0.954	0.0309	0.0402	0.0013	31769	0.9733	0.977	0.9739	107358	0.021	52622	0.0183	2802	0.9943	1	OB-IMN GABA	OB-in Frmd7 Gaba	Inh	Neuron
P540_Male_240116Mouse1_Olfactory_EXP240407_TSO_joint5hmC_plate51.TCCACGTT	P540_Male_Olfactory_TSO_joint5hmC_plate51	P540_Male_240116Mouse1_Olfactory_EXP240407_TSO_joint5hmC_plate51	P540_Male_Olfactory_TSO_plate51.TCCACGTT	mm10	TSO-joint-RNA	hmC	Olfactory	Olfactory	240605	non-spatial	P540	17821970	17797352	0.01	0.27	0.9808	0.7238	13458889	0.7562	0.1501	0.0001	0.4548	147.502	0.5471	214010	129560	0.1453	3902585	0.2154	0.0049	0.0055	139760	0.0125	321422	0.0045	*	*	12807481	434611	0.9516	0.0322	0.1366	0.0063	152321	0.9766	0.982	0.9785	141996	0.0295	331325	0.0346	4360	0.997	1	NA	NA	NA	NA
P540_Male_240116Mouse1_Olfactory_EXP240407_TSO_joint5hmC_plate51.TCCATTGC	P540_Male_Olfactory_TSO_joint5hmC_plate51	P540_Male_240116Mouse1_Olfactory_EXP240407_TSO_joint5hmC_plate51	P540_Male_Olfactory_TSO_plate51.TCCATTGC	mm10	TSO-joint-RNA	hmC	Olfactory	Olfactory	240605	non-spatial	P540	14799302	14778410	0.01	0.28	0.8145	0.5941	11350968	0.768	0.1256	0.0002	0.4566	143.32	0.4534	191574	107202	0.122	3217814	0.2427	0.0054	0.006	123148	0.0125	302731	0.0046	*	*	10868074	307267	0.9574	0.027	0.1146	0.0043	105877	0.9733	0.9774	0.9737	124492	0.023	307135	0.0191	5704	0.9968	1	OB-IMN GABA	OB-in Frmd7 Gaba	Inh	Neuron
P540_Male_240116Mouse1_Olfactory_EXP240407_TSO_joint5hmC_plate51.TCCTCATG	P540_Male_Olfactory_TSO_joint5hmC_plate51	P540_Male_240116Mouse1_Olfactory_EXP240407_TSO_joint5hmC_plate51	P540_Male_Olfactory_TSO_plate51.TCCTCATG	mm10	TSO-joint-RNA	hmC	Olfactory	Olfactory	240605	non-spatial	P540	6034584	6025934	0.01	0.29	0.3321	0.2381	4568118	0.758	0.0535	0.0015	0.4622	145.235	0.1811	197664	118268	0.0524	1321257	0.1697	0.0052	0.0056	131334	0.0131	313457	0.0052	*	*	4425294	88539	0.9687	0.0193	0.0491	0.0013	30241	0.9566	0.9614	0.9612	132754	0.0233	316973	0.0158	7465	0.9971	1	OB-IMN GABA	OB-out Frmd7 Gaba	Inh	Neuron
P540_Male_240116Mouse1_Olfactory_EXP240407_TSO_joint5hmC_plate51.TCGGATTC	P540_Male_Olfactory_TSO_joint5hmC_plate51	P540_Male_240116Mouse1_Olfactory_EXP240407_TSO_joint5hmC_plate51	P540_Male_Olfactory_TSO_plate51.TCGGATTC	mm10	TSO-joint-RNA	hmC	Olfactory	Olfactory	240605	non-spatial	P540	7923014	7912210	0.01	0.29	0.436	0.312	5979317	0.7557	0.0682	0.0011	0.4608	140.656	0.235	180256	98516	0.0668	1690818	0.1286	0.005	0.0055	113275	0.013	277848	0.005	*	*	5800299	83549	0.97	0.0139	0.0626	0.0013	30184	0.9445	0.9542	0.9534	114312	0.0216	280703	0.0143	6323	0.9983	1	OPC-Oligo	Oligo NN	Non	Non_neuron
P540_Male_240116Mouse1_Olfactory_EXP240407_TSO_joint5hmC_plate51.TCGTCTGA	P540_Male_Olfactory_TSO_joint5hmC_plate51	P540_Male_240116Mouse1_Olfactory_EXP240407_TSO_joint5hmC_plate51	P540_Male_Olfactory_TSO_plate51.TCGTCTGA	mm10	TSO-joint-RNA	hmC	Olfactory	Olfactory	240605	non-spatial	P540	2693154	2688902	0.01	0.31	0.1482	0.1024	1842643	0.6852	0.02	0.0004	0.406	132.688	0.0709	169194	97374	0.0177	440875	0.3056	0.0081	0.0087	110000	0.014	256377	0.0061	*	*	1562272	250642	0.8478	0.136	0.0166	0.0025	64764	0.9889	0.99	0.988	110980	0.0223	259424	0.0166	7161	0.9971	1	IT-ET Glut	IT AON-TT-DP Glut	Exc	Neuron
P540_Male_240116Mouse1_Olfactory_EXP240407_TSO_joint5hmC_plate51.TCTACGCA	P540_Male_Olfactory_TSO_joint5hmC_plate51	P540_Male_240116Mouse1_Olfactory_EXP240407_TSO_joint5hmC_plate51	P540_Male_Olfactory_TSO_plate51.TCTACGCA	mm10	TSO-joint-RNA	hmC	Olfactory	Olfactory	240605	non-spatial	P540	5879186	5870950	0.01	0.28	0.3236	0.2361	4402348	0.7498	0.0522	0.0011	0.467	147.641	0.177	166180	92246	0.0517	1301771	0.2248	0.0053	0.0057	113080	0.0119	264062	0.0046	*	*	4276730	61164	0.9714	0.0138	0.048	0.001	22768	0.9535	0.9541	0.9533	114134	0.0213	267206	0.0155	6151	0.998	1	NA	NA	NA	NA
P540_Male_240116Mouse1_Olfactory_EXP240407_TSO_joint5hmC_plate51.TCTAGGAG	P540_Male_Olfactory_TSO_joint5hmC_plate51	P540_Male_240116Mouse1_Olfactory_EXP240407_TSO_joint5hmC_plate51	P540_Male_Olfactory_TSO_plate51.TCTAGGAG	mm10	TSO-joint-RNA	hmC	Olfactory	Olfactory	240605	non-spatial	P540	14535286	14515992	0.01	0.27	0.7999	0.5849	11148761	0.768	0.1229	0.0001	0.4608	144.434	0.4463	200980	114194	0.1205	3196235	0.1995	0.005	0.0054	129007	0.0119	316894	0.0052	*	*	10696364	278950	0.9594	0.025	0.1126	0.0036	90229	0.9692	0.9744	0.9718	130398	0.0226	320418	0.0156	5403	0.9983	1	OB-IMN GABA	OB-in Frmd7 Gaba	Inh	Neuron
P540_Male_240116Mouse1_Olfactory_EXP240407_TSO_joint5hmC_plate51.TGCGTAAC	P540_Male_Olfactory_TSO_joint5hmC_plate51	P540_Male_240116Mouse1_Olfactory_EXP240407_TSO_joint5hmC_plate51	P540_Male_Olfactory_TSO_plate51.TGCGTAAC	mm10	TSO-joint-RNA	hmC	Olfactory	Olfactory	240605	non-spatial	P540	17602426	17577328	0.01	0.28	0.9687	0.7009	13326631	0.7581	0.1424	0.0006	0.4611	138.945	0.5269	203118	112020	0.1391	3715254	0.0834	0.0049	0.0054	124417	0.0127	307822	0.0053	*	*	12889079	214832	0.9671	0.0161	0.1311	0.0032	77998	0.9526	0.9619	0.9615	125665	0.0229	311708	0.017	5412	0.998	1	Astro-Epen	Astro-TE NN	Non	Non_neuron
P540_Male_240116Mouse1_Olfactory_EXP240407_TSO_joint5hmC_plate51.TGGAAGCA	P540_Male_Olfactory_TSO_joint5hmC_plate51	P540_Male_240116Mouse1_Olfactory_EXP240407_TSO_joint5hmC_plate51	P540_Male_Olfactory_TSO_plate51.TGGAAGCA	mm10	TSO-joint-RNA	hmC	Olfactory	Olfactory	240605	non-spatial	P540	3515818	3510380	0.01	0.31	0.1935	0.1349	2394209	0.682	0.0282	0.0012	0.4606	144.986	0.0938	157448	99180	0.0279	696138	0.1821	0.0061	0.0066	105400	0.0142	237572	0.0061	*	*	2304254	55737	0.9624	0.0232	0.0257	0.0007	16338	0.952	0.9535	0.953	106060	0.0193	239613	0.0131	7074	0.9992	1	OB-IMN GABA	OB-in Frmd7 Gaba	Inh	Neuron
P540_Male_240116Mouse1_Olfactory_EXP240407_TSO_joint5hmC_plate51.TGGTGAAG	P540_Male_Olfactory_TSO_joint5hmC_plate51	P540_Male_240116Mouse1_Olfactory_EXP240407_TSO_joint5hmC_plate51	P540_Male_Olfactory_TSO_plate51.TGGTGAAG	mm10	TSO-joint-RNA	hmC	Olfactory	Olfactory	240605	non-spatial	P540	6061868	6051540	0.01	0.27	0.3336	0.2458	4516492	0.7463	0.0562	0.001	0.4607	156.773	0.1847	204588	129578	0.0542	1377940	0.3004	0.0061	0.0067	144372	0.0139	332352	0.0055	*	*	4372380	80586	0.968	0.0178	0.0516	0.0013	30185	0.9619	0.9646	0.9637	145551	0.022	336312	0.0163	7848	0.9972	1	OB-IMN GABA	OB-in Frmd7 Gaba	Inh	Neuron
P540_Male_240116Mouse1_Olfactory_EXP240407_TSO_joint5hmC_plate51.TTACCGAC	P540_Male_Olfactory_TSO_joint5hmC_plate51	P540_Male_240116Mouse1_Olfactory_EXP240407_TSO_joint5hmC_plate51	P540_Male_Olfactory_TSO_plate51.TTACCGAC	mm10	TSO-joint-RNA	hmC	Olfactory	Olfactory	240605	non-spatial	P540	5935202	5924682	0.01	0.29	0.3266	0.2348	4529207	0.7644	0.0511	0.0006	0.4149	143.85	0.1794	122378	104330	0.0461	1168078	0.2813	0.0063	0.007	113148	0.0137	199715	0.0048	*	*	3886255	590688	0.858	0.1304	0.0433	0.006	158110	0.989	0.9918	0.9888	114785	0.0281	203299	0.0221	5829	0.9981	1	IT-ET Glut	IT AON-TT-DP Glut	Exc	Neuron
P540_Male_240116Mouse1_Olfactory_EXP240407_TSO_joint5hmC_plate51.TTACGTGC	P540_Male_Olfactory_TSO_joint5hmC_plate51	P540_Male_240116Mouse1_Olfactory_EXP240407_TSO_joint5hmC_plate51	P540_Male_Olfactory_TSO_plate51.TTACGTGC	mm10	TSO-joint-RNA	hmC	Olfactory	Olfactory	240605	non-spatial	P540	39120452	39062104	0.01	0.23	2.153	1.6754	29734257	0.7612	0.321	0.0003	0.4515	172.924	1.2667	232774	133742	0.3084	9416069	0.1954	0.0041	0.0047	166812	0.0114	403688	0.0043	*	*	27855113	1192832	0.9368	0.0401	0.2939	0.023	539571	0.9841	0.9901	0.9851	171600	0.042	416942	0.0383	5168	0.9971	1	OB-IMN GABA	OB-in Frmd7 Gaba	Inh	Neuron
P540_Male_240116Mouse1_Olfactory_EXP240407_TSO_joint5hmC_plate51.TTCCAGGT	P540_Male_Olfactory_TSO_joint5hmC_plate51	P540_Male_240116Mouse1_Olfactory_EXP240407_TSO_joint5hmC_plate51	P540_Male_Olfactory_TSO_plate51.TTCCAGGT	mm10	TSO-joint-RNA	hmC	Olfactory	Olfactory	240605	non-spatial	P540	7148250	7136802	0.01	0.29	0.3934	0.2828	5280315	0.7398	0.0593	0.0008	0.4267	141.629	0.2092	189652	109568	0.0546	1384474	0.2763	0.0069	0.0075	118276	0.0136	288747	0.005	*	*	4684440	512850	0.8871	0.0971	0.0514	0.005	135468	0.9867	0.9882	0.9863	119514	0.0231	292065	0.0152	6157	0.9966	1	IT-ET Glut	IT AON-TT-DP Glut	Exc	Neuron
P540_Male_240116Mouse1_Olfactory_EXP240407_TSO_joint5hmC_plate51.TTGCGAGA	P540_Male_Olfactory_TSO_joint5hmC_plate51	P540_Male_240116Mouse1_Olfactory_EXP240407_TSO_joint5hmC_plate51	P540_Male_Olfactory_TSO_plate51.TTGCGAGA	mm10	TSO-joint-RNA	hmC	Olfactory	Olfactory	240605	non-spatial	P540	3010004	3004584	0.01	0.31	0.1657	0.1148	2047362	0.6814	0.0223	0.0004	0.377	131.382	0.0786	169088	104346	0.0191	476628	0.2982	0.0076	0.0083	116848	0.0135	260539	0.0051	*	*	1636120	377766	0.7991	0.1845	0.0177	0.0035	94511	0.9908	0.9919	0.9904	117784	0.0214	263306	0.0142	6334	0.9983	1	IT-ET Glut	IT AON-TT-DP Glut	Exc	Neuron
P540_Male_240116Mouse1_Olfactory_EXP240407_TSO_joint5hmC_plate52.AACCAGAG	P540_Male_Olfactory_TSO_joint5hmC_plate52	P540_Male_240116Mouse1_Olfactory_EXP240407_TSO_joint5hmC_plate52	P540_Male_Olfactory_TSO_plate52.AACCAGAG	mm10	TSO-joint-RNA	hmC	Olfactory	Olfactory	240605	non-spatial	P540	4909712	4902418	0.01	0.3	0.2702	0.1898	3748251	0.7645	0.0475	0.0003	0.3948	135.918	0.1445	118300	84198	0.047	1161214	0.2067	0.0054	0.0059	95890	0.0142	205309	0.0061	*	*	3557932	144038	0.9492	0.0384	0.0428	0.0017	41627	0.9715	0.9731	0.9724	96404	0.0185	206911	0.0121	6657	0.9976	1	OB-IMN GABA	OB-in Frmd7 Gaba	Inh	Neuron
P540_Male_240116Mouse1_Olfactory_EXP240407_TSO_joint5hmC_plate52.AAGACACC	P540_Male_Olfactory_TSO_joint5hmC_plate52	P540_Male_240116Mouse1_Olfactory_EXP240407_TSO_joint5hmC_plate52	P540_Male_Olfactory_TSO_plate52.AAGACACC	mm10	TSO-joint-RNA	hmC	Olfactory	Olfactory	240605	non-spatial	P540	7083036	7070906	0.01	0.27	0.3898	0.285	5299781	0.7495	0.0711	0.0001	0.3828	149.968	0.2131	138306	97610	0.0667	1648780	0.2626	0.0064	0.0068	115163	0.0136	248704	0.0051	*	*	4810559	412848	0.9076	0.0778	0.0628	0.0048	122646	0.9843	0.986	0.9833	116453	0.0238	252313	0.0192	7316	0.998	1	CTX-MGE GABA	Pvalb Gaba	Inh	Neuron
P540_Male_240116Mouse1_Olfactory_EXP240407_TSO_joint5hmC_plate52.AAGACCGT	P540_Male_Olfactory_TSO_joint5hmC_plate52	P540_Male_240116Mouse1_Olfactory_EXP240407_TSO_joint5hmC_plate52	P540_Male_Olfactory_TSO_plate52.AAGACCGT	mm10	TSO-joint-RNA	hmC	Olfactory	Olfactory	240605	non-spatial	P540	8508224	8496198	0.01	0.27	0.4683	0.3439	6264802	0.7373	0.0828	0.0004	0.3987	148.066	0.2525	126138	101184	0.0799	2015067	0.1749	0.0046	0.0052	112822	0.0141	224923	0.0049	*	*	5981073	158552	0.9547	0.0253	0.0755	0.0021	52231	0.9688	0.9722	0.9703	113705	0.0211	227472	0.0151	7073	0.9972	1	OB-IMN GABA	OB-in Frmd7 Gaba	Inh	Neuron
P540_Male_240116Mouse1_Olfactory_EXP240407_TSO_joint5hmC_plate52.AGACCTTG	P540_Male_Olfactory_TSO_joint5hmC_plate52	P540_Male_240116Mouse1_Olfactory_EXP240407_TSO_joint5hmC_plate52	P540_Male_Olfactory_TSO_plate52.AGACCTTG	mm10	TSO-joint-RNA	hmC	Olfactory	Olfactory	240605	non-spatial	P540	11591534	11574082	0.01	0.27	0.6379	0.4698	9181972	0.7933	0.1193	0.0006	0.4	147.264	0.3712	132202	91474	0.1147	2933147	0.178	0.0049	0.0054	109552	0.0149	236389	0.0054	*	*	8768249	301301	0.9549	0.0328	0.1085	0.0041	101016	0.9716	0.9735	0.9711	110468	0.0222	239406	0.0171	7000	0.9973	1	OB-IMN GABA	OB-out Frmd7 Gaba	Inh	Neuron
P540_Male_240116Mouse1_Olfactory_EXP240407_TSO_joint5hmC_plate52.AGACGCTA	P540_Male_Olfactory_TSO_joint5hmC_plate52	P540_Male_240116Mouse1_Olfactory_EXP240407_TSO_joint5hmC_plate52	P540_Male_Olfactory_TSO_plate52.AGACGCTA	mm10	TSO-joint-RNA	hmC	Olfactory	Olfactory	240605	non-spatial	P540	5470658	5461876	0.01	0.3	0.3011	0.2123	4016468	0.7353	0.0504	0.0002	0.3873	136.852	0.1554	111154	83126	0.0473	1155974	0.3215	0.0073	0.0082	93559	0.0132	185520	0.005	*	*	3630070	319815	0.9037	0.0796	0.0443	0.0032	81655	0.986	0.986	0.984	94137	0.0186	187159	0.0123	6794	0.9965	1	IT-ET Glut	IT AON-TT-DP Glut	Exc	Neuron
P540_Male_240116Mouse1_Olfactory_EXP240407_TSO_joint5hmC_plate52.AGCCTATC	P540_Male_Olfactory_TSO_joint5hmC_plate52	P540_Male_240116Mouse1_Olfactory_EXP240407_TSO_joint5hmC_plate52	P540_Male_Olfactory_TSO_plate52.AGCCTATC	mm10	TSO-joint-RNA	hmC	Olfactory	Olfactory	240605	non-spatial	P540	4564706	4558158	0.01	0.29	0.2512	0.1789	3407250	0.7475	0.0444	0.0005	0.3984	139.723	0.133	92356	65466	0.0432	1052544	0.2325	0.0057	0.0062	83613	0.0136	162741	0.0055	*	*	3248174	104703	0.9533	0.0307	0.0402	0.0013	33320	0.9679	0.9662	0.965	84168	0.0189	164254	0.0131	5681	0.9975	1	OB-IMN GABA	OB-in Frmd7 Gaba	Inh	Neuron
P540_Male_240116Mouse1_Olfactory_EXP240407_TSO_joint5hmC_plate52.AGCGAGAT	P540_Male_Olfactory_TSO_joint5hmC_plate52	P540_Male_240116Mouse1_Olfactory_EXP240407_TSO_joint5hmC_plate52	P540_Male_Olfactory_TSO_plate52.AGCGAGAT	mm10	TSO-joint-RNA	hmC	Olfactory	Olfactory	240605	non-spatial	P540	8166930	8154662	0.01	0.27	0.4495	0.3292	6191260	0.7592	0.081	0.0001	0.4057	144.373	0.2487	132096	88082	0.0776	1931693	0.21	0.0048	0.0054	107760	0.0135	236320	0.0052	*	*	5980595	110389	0.9659	0.0178	0.0742	0.0017	39346	0.9626	0.9672	0.9656	108651	0.0207	239120	0.0155	6643	0.9983	1	OB-IMN GABA	OB-in Frmd7 Gaba	Inh	Neuron
P540_Male_240116Mouse1_Olfactory_EXP240407_TSO_joint5hmC_plate52.AGCTAAGC	P540_Male_Olfactory_TSO_joint5hmC_plate52	P540_Male_240116Mouse1_Olfactory_EXP240407_TSO_joint5hmC_plate52	P540_Male_Olfactory_TSO_plate52.AGCTAAGC	mm10	TSO-joint-RNA	hmC	Olfactory	Olfactory	240605	non-spatial	P540	6592560	6580080	0.01	0.28	0.3628	0.2622	5004910	0.7606	0.0651	0.0001	0.361	147.461	0.1993	137928	97718	0.0595	1469164	0.3196	0.0067	0.0073	113257	0.0139	244908	0.0056	*	*	4241903	688269	0.8475	0.1375	0.0554	0.0069	183502	0.9896	0.9909	0.989	114512	0.0241	249567	0.0232	7184	0.9976	1	OB-CR Glut	OB Eomes Ms4a15 Glut	Exc	Neuron
P540_Male_240116Mouse1_Olfactory_EXP240407_TSO_joint5hmC_plate52.AGCTACCA	P540_Male_Olfactory_TSO_joint5hmC_plate52	P540_Male_240116Mouse1_Olfactory_EXP240407_TSO_joint5hmC_plate52	P540_Male_Olfactory_TSO_plate52.AGCTACCA	mm10	TSO-joint-RNA	hmC	Olfactory	Olfactory	240605	non-spatial	P540	5343556	5334082	0.01	0.29	0.2941	0.2094	3867489	0.725	0.0506	0.0005	0.3759	143.752	0.1512	105686	73576	0.0471	1143682	0.2997	0.0071	0.008	85463	0.0135	180788	0.0061	*	*	3446334	348912	0.8911	0.0902	0.0442	0.0038	97743	0.9855	0.9859	0.9833	86169	0.0206	183663	0.0199	6604	0.9982	1	IT-ET Glut	IT AON-TT-DP Glut	Exc	Neuron
P540_Male_240116Mouse1_Olfactory_EXP240407_TSO_joint5hmC_plate52.AGGAACAC	P540_Male_Olfactory_TSO_joint5hmC_plate52	P540_Male_240116Mouse1_Olfactory_EXP240407_TSO_joint5hmC_plate52	P540_Male_Olfactory_TSO_plate52.AGGAACAC	mm10	TSO-joint-RNA	hmC	Olfactory	Olfactory	240605	non-spatial	P540	5639218	5630418	0.01	0.29	0.3104	0.2209	3996913	0.7098	0.0525	0.0002	0.401	143.05	0.1574	121842	87270	0.0506	1236936	0.1666	0.0045	0.0051	97584	0.0132	212522	0.0049	*	*	3814201	116334	0.9542	0.0291	0.0476	0.0015	37478	0.9702	0.9752	0.9726	98229	0.0199	215232	0.0167	6322	0.9975	1	OB-IMN GABA	OB-in Frmd7 Gaba	Inh	Neuron
P540_Male_240116Mouse1_Olfactory_EXP240407_TSO_joint5hmC_plate52.AGGATAGC	P540_Male_Olfactory_TSO_joint5hmC_plate52	P540_Male_240116Mouse1_Olfactory_EXP240407_TSO_joint5hmC_plate52	P540_Male_Olfactory_TSO_plate52.AGGATAGC	mm10	TSO-joint-RNA	hmC	Olfactory	Olfactory	240605	non-spatial	P540	16786348	16761418	0.01	0.26	0.9238	0.6896	12794800	0.7633	0.1616	0.0002	0.4035	149.607	0.5225	133648	94028	0.1572	4161349	0.1538	0.0051	0.0056	114307	0.0152	239614	0.0053	*	*	12299199	252129	0.9612	0.0197	0.1489	0.0037	89761	0.9599	0.9649	0.9643	115201	0.0225	242120	0.0143	7243	0.9985	1	OB-IMN GABA	OB-in Frmd7 Gaba	Inh	Neuron
P540_Male_240116Mouse1_Olfactory_EXP240407_TSO_joint5hmC_plate52.AGTGACCT	P540_Male_Olfactory_TSO_joint5hmC_plate52	P540_Male_240116Mouse1_Olfactory_EXP240407_TSO_joint5hmC_plate52	P540_Male_Olfactory_TSO_plate52.AGTGACCT	mm10	TSO-joint-RNA	hmC	Olfactory	Olfactory	240605	non-spatial	P540	4999344	4991972	0.01	0.29	0.2751	0.197	3644038	0.7299	0.0478	0.0006	0.4065	142.127	0.1434	115988	80278	0.0469	1143844	0.202	0.0058	0.0064	90759	0.0147	197782	0.0053	*	*	3537641	36805	0.9708	0.0101	0.0438	0.0006	14676	0.9155	0.923	0.9317	91377	0.0205	199652	0.0133	5967	0.9951	1	NA	NA	NA	NA
P540_Male_240116Mouse1_Olfactory_EXP240407_TSO_joint5hmC_plate52.ATAACGCC	P540_Male_Olfactory_TSO_joint5hmC_plate52	P540_Male_240116Mouse1_Olfactory_EXP240407_TSO_joint5hmC_plate52	P540_Male_Olfactory_TSO_plate52.ATAACGCC	mm10	TSO-joint-RNA	hmC	Olfactory	Olfactory	240605	non-spatial	P540	7534386	7523420	0.01	0.27	0.4147	0.3033	5556664	0.7385	0.073	0.0001	0.3994	145.273	0.2227	123036	85304	0.0696	1722080	0.3039	0.0063	0.0071	101118	0.0132	216995	0.0045	*	*	5267706	183419	0.9479	0.033	0.0664	0.0022	55723	0.9794	0.9795	0.9762	101755	0.0194	218954	0.0122	6653	0.9973	1	IT-ET Glut	L2/3 IT CTX Glut	Exc	Neuron
P540_Male_240116Mouse1_Olfactory_EXP240407_TSO_joint5hmC_plate52.ATCTGACC	P540_Male_Olfactory_TSO_joint5hmC_plate52	P540_Male_240116Mouse1_Olfactory_EXP240407_TSO_joint5hmC_plate52	P540_Male_Olfactory_TSO_plate52.ATCTGACC	mm10	TSO-joint-RNA	hmC	Olfactory	Olfactory	240605	non-spatial	P540	19944240	19917718	0.01	0.25	1.0976	0.8259	15201624	0.7632	0.188	0.0004	0.4069	151.238	0.6251	131740	91028	0.1811	4867716	0.1889	0.0048	0.0054	113487	0.0129	237501	0.0051	*	*	14512460	386987	0.9546	0.0254	0.1726	0.0059	141744	0.971	0.9751	0.9724	114797	0.0242	241223	0.0202	6730	0.9969	1	OB-IMN GABA	OB-in Frmd7 Gaba	Inh	Neuron
P540_Male_240116Mouse1_Olfactory_EXP240407_TSO_joint5hmC_plate52.CAACACAG	P540_Male_Olfactory_TSO_joint5hmC_plate52	P540_Male_240116Mouse1_Olfactory_EXP240407_TSO_joint5hmC_plate52	P540_Male_Olfactory_TSO_plate52.CAACACAG	mm10	TSO-joint-RNA	hmC	Olfactory	Olfactory	240605	non-spatial	P540	20541362	20513370	0.01	0.26	1.1305	0.8438	15377116	0.7496	0.1876	0.0003	0.4055	148.271	0.626	139938	98158	0.1799	4854488	0.176	0.0042	0.0049	116313	0.0117	245765	0.004	*	*	14699631	373324	0.9559	0.0242	0.1719	0.0059	140254	0.9718	0.978	0.9745	117973	0.0254	249876	0.0201	7353	0.9971	1	OPC-Oligo	Oligo NN	Non	Non_neuron
P540_Male_240116Mouse1_Olfactory_EXP240407_TSO_joint5hmC_plate52.CAACTCCA	P540_Male_Olfactory_TSO_joint5hmC_plate52	P540_Male_240116Mouse1_Olfactory_EXP240407_TSO_joint5hmC_plate52	P540_Male_Olfactory_TSO_plate52.CAACTCCA	mm10	TSO-joint-RNA	hmC	Olfactory	Olfactory	240605	non-spatial	P540	7010546	6998764	0.01	0.27	0.3858	0.2821	5332239	0.7618	0.0721	0.0003	0.3872	151.336	0.215	145432	98490	0.0684	1693314	0.2912	0.0055	0.006	116984	0.0148	261271	0.0055	*	*	4895576	369852	0.9181	0.0693	0.0641	0.0043	111267	0.9836	0.9837	0.9815	118193	0.0246	264694	0.0173	7359	0.9981	1	CTX-MGE GABA	Pvalb Gaba	Inh	Neuron
P540_Male_240116Mouse1_Olfactory_EXP240407_TSO_joint5hmC_plate52.CAAGGTAC	P540_Male_Olfactory_TSO_joint5hmC_plate52	P540_Male_240116Mouse1_Olfactory_EXP240407_TSO_joint5hmC_plate52	P540_Male_Olfactory_TSO_plate52.CAAGGTAC	mm10	TSO-joint-RNA	hmC	Olfactory	Olfactory	240605	non-spatial	P540	10741100	10725144	0.01	0.27	0.5911	0.4359	8129309	0.7579	0.1051	0.0003	0.3969	146.789	0.3281	127978	90482	0.1007	2567089	0.193	0.0051	0.0056	109738	0.0133	226312	0.0053	*	*	7691754	293441	0.9461	0.036	0.0953	0.0038	93811	0.9715	0.9738	0.9723	110776	0.0222	229013	0.0156	6922	0.9973	1	OB-IMN GABA	OB-in Frmd7 Gaba	Inh	Neuron
P540_Male_240116Mouse1_Olfactory_EXP240407_TSO_joint5hmC_plate52.CAATAGCC	P540_Male_Olfactory_TSO_joint5hmC_plate52	P540_Male_240116Mouse1_Olfactory_EXP240407_TSO_joint5hmC_plate52	P540_Male_Olfactory_TSO_plate52.CAATAGCC	mm10	TSO-joint-RNA	hmC	Olfactory	Olfactory	240605	non-spatial	P540	6560926	6549382	0.01	0.34	0.3611	0.2402	4988367	0.7616	0.0569	0.0002	0.4071	118.191	0.1812	96312	66932	0.0563	1386147	0.1951	0.0067	0.0072	77122	0.0155	166333	0.0062	*	*	4859238	65061	0.9741	0.013	0.0518	0.0008	20380	0.9172	0.9168	0.9251	77555	0.0208	167380	0.0104	7249	0.9972	1	OB-IMN GABA	OB-in Frmd7 Gaba	Inh	Neuron
P540_Male_240116Mouse1_Olfactory_EXP240407_TSO_joint5hmC_plate52.CAATGCGA	P540_Male_Olfactory_TSO_joint5hmC_plate52	P540_Male_240116Mouse1_Olfactory_EXP240407_TSO_joint5hmC_plate52	P540_Male_Olfactory_TSO_plate52.CAATGCGA	mm10	TSO-joint-RNA	hmC	Olfactory	Olfactory	240605	non-spatial	P540	1750372	1741164	0.01	0.34	0.0963	0.0643	1191398	0.6842	0.0141	0.0002	0.239	130.557	0.044	42020	93006	0.0103	254448	0.3338	0.0088	0.0097	115608	0.0133	81570	0.0064	*	*	680821	490641	0.5714	0.4118	0.0095	0.0044	120758	0.993	0.9947	0.9931	116719	0.0225	82916	0.0209	2883	0.9934	1	OB-CR Glut	OB Eomes Ms4a15 Glut	Exc	Neuron
P540_Male_240116Mouse1_Olfactory_EXP240407_TSO_joint5hmC_plate52.CACAGACT	P540_Male_Olfactory_TSO_joint5hmC_plate52	P540_Male_240116Mouse1_Olfactory_EXP240407_TSO_joint5hmC_plate52	P540_Male_Olfactory_TSO_plate52.CACAGACT	mm10	TSO-joint-RNA	hmC	Olfactory	Olfactory	240605	non-spatial	P540	2209462	2205016	0.01	0.32	0.1216	0.0836	1531233	0.6944	0.0196	0.0005	0.3416	137.201	0.0584	105660	79176	0.0176	424045	0.2974	0.0073	0.008	89789	0.0149	185548	0.0057	*	*	1249130	258689	0.8157	0.1689	0.0162	0.0027	68003	0.9898	0.9912	0.9897	90395	0.0211	186943	0.012	6736	0.9967	1	IT-ET Glut	IT AON-TT-DP Glut	Exc	Neuron
P540_Male_240116Mouse1_Olfactory_EXP240407_TSO_joint5hmC_plate52.CACGCAAT	P540_Male_Olfactory_TSO_joint5hmC_plate52	P540_Male_240116Mouse1_Olfactory_EXP240407_TSO_joint5hmC_plate52	P540_Male_Olfactory_TSO_plate52.CACGCAAT	mm10	TSO-joint-RNA	hmC	Olfactory	Olfactory	240605	non-spatial	P540	6519176	6509028	0.01	0.26	0.3588	0.2685	4735638	0.7275	0.0678	0.0007	0.3866	162.006	0.1955	156672	110528	0.0649	1619005	0.2404	0.0049	0.0053	127575	0.0147	292575	0.0053	*	*	4394559	245205	0.9279	0.0517	0.061	0.0034	83677	0.9801	0.9817	0.9792	129063	0.0257	297872	0.022	7333	0.9966	1	OB-IMN GABA	OB-in Frmd7 Gaba	Inh	Neuron
P540_Male_240116Mouse1_Olfactory_EXP240407_TSO_joint5hmC_plate52.CAGCATAC	P540_Male_Olfactory_TSO_joint5hmC_plate52	P540_Male_240116Mouse1_Olfactory_EXP240407_TSO_joint5hmC_plate52	P540_Male_Olfactory_TSO_plate52.CAGCATAC	mm10	TSO-joint-RNA	hmC	Olfactory	Olfactory	240605	non-spatial	P540	5445058	5437416	0.01	0.28	0.2997	0.2174	4016047	0.7385	0.0539	0.0001	0.4021	146.169	0.1598	111988	81302	0.0523	1282984	0.1686	0.0051	0.0056	97668	0.0133	197651	0.0056	*	*	3870412	76427	0.9637	0.019	0.0492	0.0011	26599	0.9524	0.9581	0.9595	98471	0.0213	200302	0.017	6343	0.9968	1	OB-IMN GABA	OB-in Frmd7 Gaba	Inh	Neuron
P540_Male_240116Mouse1_Olfactory_EXP240407_TSO_joint5hmC_plate52.CAGGTTCA	P540_Male_Olfactory_TSO_joint5hmC_plate52	P540_Male_240116Mouse1_Olfactory_EXP240407_TSO_joint5hmC_plate52	P540_Male_Olfactory_TSO_plate52.CAGGTTCA	mm10	TSO-joint-RNA	hmC	Olfactory	Olfactory	240605	non-spatial	P540	10412114	10397420	0.01	0.26	0.573	0.4248	7717101	0.7422	0.1009	0.0004	0.4031	149.323	0.3136	132608	98926	0.0981	2503655	0.1824	0.0047	0.0052	113942	0.0147	242010	0.0048	*	*	7413128	144318	0.9606	0.0187	0.0926	0.0021	49633	0.9637	0.9675	0.9649	114641	0.0199	244743	0.0146	6855	0.9969	1	NA	NA	NA	NA
P540_Male_240116Mouse1_Olfactory_EXP240407_TSO_joint5hmC_plate52.CAGTGCTT	P540_Male_Olfactory_TSO_joint5hmC_plate52	P540_Male_240116Mouse1_Olfactory_EXP240407_TSO_joint5hmC_plate52	P540_Male_Olfactory_TSO_plate52.CAGTGCTT	mm10	TSO-joint-RNA	hmC	Olfactory	Olfactory	240605	non-spatial	P540	14648082	14626990	0.01	0.27	0.8062	0.5902	11147038	0.762	0.139	0.0005	0.4026	141.835	0.4465	126292	92382	0.1334	3454534	0.1613	0.0045	0.0051	108657	0.0143	216903	0.0044	*	*	10794704	149906	0.9683	0.0134	0.1279	0.0025	58627	0.9531	0.9619	0.9602	109547	0.0217	219487	0.0152	6840	0.9959	1	Astro-Epen	Astro-TE NN	Non	Non_neuron
P540_Male_240116Mouse1_Olfactory_EXP240407_TSO_joint5hmC_plate52.CATGAGCA	P540_Male_Olfactory_TSO_joint5hmC_plate52	P540_Male_240116Mouse1_Olfactory_EXP240407_TSO_joint5hmC_plate52	P540_Male_Olfactory_TSO_plate52.CATGAGCA	mm10	TSO-joint-RNA	hmC	Olfactory	Olfactory	240605	non-spatial	P540	5666988	5658134	0.01	0.29	0.3119	0.2221	4135272	0.7308	0.0537	0.0001	0.391	141.221	0.1618	112838	81968	0.0518	1268272	0.291	0.0073	0.0079	94130	0.0145	193214	0.0063	*	*	3871563	189232	0.9362	0.0457	0.0483	0.0022	54043	0.9756	0.9716	0.9712	94772	0.0201	194909	0.0128	7347	0.9969	1	IT-ET Glut	L2/3 IT CTX Glut	Exc	Neuron
P540_Male_240116Mouse1_Olfactory_EXP240407_TSO_joint5hmC_plate52.CCAAGGTT	P540_Male_Olfactory_TSO_joint5hmC_plate52	P540_Male_240116Mouse1_Olfactory_EXP240407_TSO_joint5hmC_plate52	P540_Male_Olfactory_TSO_plate52.CCAAGGTT	mm10	TSO-joint-RNA	hmC	Olfactory	Olfactory	240605	non-spatial	P540	4836600	4828416	0.01	0.29	0.2662	0.1906	3678648	0.7618	0.0498	0.0004	0.4051	145.815	0.1453	106952	75580	0.0482	1173198	0.3043	0.0072	0.0079	88833	0.014	186356	0.0065	*	*	3559389	73674	0.9675	0.02	0.0455	0.001	23651	0.9497	0.9435	0.9477	89390	0.0188	187813	0.0126	7040	0.9989	1	IT-ET Glut	IT AON-TT-DP Glut	Exc	Neuron
P540_Male_240116Mouse1_Olfactory_EXP240407_TSO_joint5hmC_plate52.CCACAACA	P540_Male_Olfactory_TSO_joint5hmC_plate52	P540_Male_240116Mouse1_Olfactory_EXP240407_TSO_joint5hmC_plate52	P540_Male_Olfactory_TSO_plate52.CCACAACA	mm10	TSO-joint-RNA	hmC	Olfactory	Olfactory	240605	non-spatial	P540	2255150	2251132	0.01	0.24	0.1241	0.0954	1542990	0.6854	0.0237	0.0002	0.3962	178.744	0.0652	58210	94028	0.0233	579541	0.2099	0.0052	0.006	122373	0.0126	120184	0.0064	*	*	1450767	51374	0.9402	0.0332	0.0216	0.0007	16374	0.9754	0.9775	0.9752	123316	0.0198	121620	0.0172	2531	0.9937	1	OB-IMN GABA	OB-in Frmd7 Gaba	Inh	Neuron
P540_Male_240116Mouse1_Olfactory_EXP240407_TSO_joint5hmC_plate52.CCAGTATC	P540_Male_Olfactory_TSO_joint5hmC_plate52	P540_Male_240116Mouse1_Olfactory_EXP240407_TSO_joint5hmC_plate52	P540_Male_Olfactory_TSO_plate52.CCAGTATC	mm10	TSO-joint-RNA	hmC	Olfactory	Olfactory	240605	non-spatial	P540	1224896	1222388	0.01	0.32	0.0674	0.0461	846435	0.6924	0.0108	0.0002	0.3863	134.07	0.0321	55634	49444	0.0103	248878	0.1559	0.0051	0.0058	63265	0.0139	99212	0.0053	*	*	786736	48271	0.9294	0.057	0.0096	0.0005	13344	0.9819	0.9834	0.98	63748	0.0195	100447	0.0162	6036	0.9969	1	OB-IMN GABA	OB-out Frmd7 Gaba	Inh	Neuron
P540_Male_240116Mouse1_Olfactory_EXP240407_TSO_joint5hmC_plate52.CCAGTTGA	P540_Male_Olfactory_TSO_joint5hmC_plate52	P540_Male_240116Mouse1_Olfactory_EXP240407_TSO_joint5hmC_plate52	P540_Male_Olfactory_TSO_plate52.CCAGTTGA	mm10	TSO-joint-RNA	hmC	Olfactory	Olfactory	240605	non-spatial	P540	4926756	4919248	0.01	0.29	0.2711	0.1941	3568367	0.7253	0.047	0.0001	0.4027	143.115	0.1403	100940	75880	0.046	1125424	0.183	0.0059	0.0063	89373	0.0148	177481	0.0063	*	*	3431044	68887	0.9615	0.0193	0.0429	0.0009	22513	0.9414	0.9429	0.9467	89921	0.0195	178914	0.0125	6558	0.9973	1	OB-IMN GABA	OB-out Frmd7 Gaba	Inh	Neuron
P540_Male_240116Mouse1_Olfactory_EXP240407_TSO_joint5hmC_plate52.CCGCTTAA	P540_Male_Olfactory_TSO_joint5hmC_plate52	P540_Male_240116Mouse1_Olfactory_EXP240407_TSO_joint5hmC_plate52	P540_Male_Olfactory_TSO_plate52.CCGCTTAA	mm10	TSO-joint-RNA	hmC	Olfactory	Olfactory	240605	non-spatial	P540	6920484	6910430	0.01	0.3	0.3809	0.2687	5148346	0.745	0.0625	0.0002	0.3946	132.814	0.199	135100	98850	0.0593	1465558	0.3017	0.0072	0.0079	108857	0.0131	225737	0.0057	*	*	4739513	328924	0.9205	0.0638	0.0555	0.0035	91178	0.9836	0.9825	0.9805	109583	0.0186	227640	0.0129	6779	0.9971	1	CTX-CGE GABA	Sncg Gaba	Inh	Neuron
P540_Male_240116Mouse1_Olfactory_EXP240407_TSO_joint5hmC_plate52.CCTTCCAT	P540_Male_Olfactory_TSO_joint5hmC_plate52	P540_Male_240116Mouse1_Olfactory_EXP240407_TSO_joint5hmC_plate52	P540_Male_Olfactory_TSO_plate52.CCTTCCAT	mm10	TSO-joint-RNA	hmC	Olfactory	Olfactory	240605	non-spatial	P540	18959582	18934088	0.01	0.25	1.0434	0.7862	14723943	0.7776	0.1872	0.0005	0.4031	154.586	0.6076	154972	103854	0.1825	4920285	0.2075	0.0043	0.005	124903	0.0122	284139	0.0046	*	*	14116374	348506	0.9587	0.0236	0.1726	0.0055	131361	0.9744	0.9787	0.9752	125951	0.0205	288511	0.019	7226	0.9981	1	NA	NA	NA	NA
P540_Male_240116Mouse1_Olfactory_EXP240407_TSO_joint5hmC_plate52.CGAATACG	P540_Male_Olfactory_TSO_joint5hmC_plate52	P540_Male_240116Mouse1_Olfactory_EXP240407_TSO_joint5hmC_plate52	P540_Male_Olfactory_TSO_plate52.CGAATACG	mm10	TSO-joint-RNA	hmC	Olfactory	Olfactory	240605	non-spatial	P540	16503418	16479286	0.01	0.25	0.9083	0.6865	12524853	0.76	0.164	0.0002	0.3979	158.017	0.5185	129184	90960	0.1574	4193435	0.1937	0.0042	0.0048	110303	0.0135	241581	0.0048	*	*	11884956	392277	0.9489	0.0313	0.1498	0.0063	150127	0.9787	0.9838	0.9794	111420	0.0235	245472	0.0205	6092	0.9977	1	Astro-Epen	Astro-TE NN	Non	Non_neuron
P540_Male_240116Mouse1_Olfactory_EXP240407_TSO_joint5hmC_plate52.CGAATTGC	P540_Male_Olfactory_TSO_joint5hmC_plate52	P540_Male_240116Mouse1_Olfactory_EXP240407_TSO_joint5hmC_plate52	P540_Male_Olfactory_TSO_plate52.CGAATTGC	mm10	TSO-joint-RNA	hmC	Olfactory	Olfactory	240605	non-spatial	P540	21513880	21483546	0.01	0.25	1.184	0.8936	16386370	0.7627	0.2048	0.0002	0.3998	153.666	0.6765	154744	106856	0.197	5360008	0.1788	0.0044	0.0051	128773	0.0133	277921	0.0056	*	*	15587661	462346	0.9512	0.0282	0.1877	0.0074	176165	0.9749	0.9804	0.977	130228	0.024	282677	0.0213	6979	0.9973	1	OB-IMN GABA	OB-in Frmd7 Gaba	Inh	Neuron
P540_Male_240116Mouse1_Olfactory_EXP240407_TSO_joint5hmC_plate52.CGAGAGAA	P540_Male_Olfactory_TSO_joint5hmC_plate52	P540_Male_240116Mouse1_Olfactory_EXP240407_TSO_joint5hmC_plate52	P540_Male_Olfactory_TSO_plate52.CGAGAGAA	mm10	TSO-joint-RNA	hmC	Olfactory	Olfactory	240605	non-spatial	P540	17455110	17431336	0.01	0.26	0.9606	0.7149	13207176	0.7576	0.1645	0.0002	0.3992	147.66	0.5371	150734	104298	0.159	4231672	0.1951	0.0048	0.0054	124541	0.0127	274679	0.0049	*	*	12598398	358736	0.9539	0.0271	0.1505	0.0053	127264	0.9724	0.9775	0.9749	125370	0.0191	278964	0.0196	7060	0.9982	1	OB-IMN GABA	OB-in Frmd7 Gaba	Inh	Neuron
P540_Male_240116Mouse1_Olfactory_EXP240407_TSO_joint5hmC_plate52.CGCAACTA	P540_Male_Olfactory_TSO_joint5hmC_plate52	P540_Male_240116Mouse1_Olfactory_EXP240407_TSO_joint5hmC_plate52	P540_Male_Olfactory_TSO_plate52.CGCAACTA	mm10	TSO-joint-RNA	hmC	Olfactory	Olfactory	240605	non-spatial	P540	6258016	6248460	0.01	0.29	0.3444	0.2472	4712063	0.7541	0.0624	0.0012	0.388	144.224	0.1859	119812	86820	0.0594	1452470	0.3234	0.0068	0.0076	100161	0.0146	208075	0.0057	*	*	4371648	268407	0.9277	0.0569	0.0558	0.0032	80887	0.9829	0.9807	0.9784	100771	0.0197	210159	0.0139	7007	0.9967	1	CTX-CGE GABA	Sncg Gaba	Inh	Neuron
P540_Male_240116Mouse1_Olfactory_EXP240407_TSO_joint5hmC_plate52.CGGCATTA	P540_Male_Olfactory_TSO_joint5hmC_plate52	P540_Male_240116Mouse1_Olfactory_EXP240407_TSO_joint5hmC_plate52	P540_Male_Olfactory_TSO_plate52.CGGCATTA	mm10	TSO-joint-RNA	hmC	Olfactory	Olfactory	240605	non-spatial	P540	13822824	13802106	0.01	0.24	0.7607	0.5834	10254067	0.7429	0.1432	0.0002	0.3974	169.77	0.4316	174422	119194	0.1382	3634204	0.2092	0.0046	0.0052	140114	0.0142	336026	0.0044	*	*	9701133	313393	0.946	0.0305	0.1305	0.0058	136636	0.9769	0.9832	0.9789	141585	0.0254	342354	0.023	7221	0.9957	1	OB-IMN GABA	OB-in Frmd7 Gaba	Inh	Neuron
P540_Male_240116Mouse1_Olfactory_EXP240407_TSO_joint5hmC_plate52.CGTATCTC	P540_Male_Olfactory_TSO_joint5hmC_plate52	P540_Male_240116Mouse1_Olfactory_EXP240407_TSO_joint5hmC_plate52	P540_Male_Olfactory_TSO_plate52.CGTATCTC	mm10	TSO-joint-RNA	hmC	Olfactory	Olfactory	240605	non-spatial	P540	1597316	1593834	0.01	0.29	0.0879	0.0629	1180817	0.7408	0.0163	0.0004	0.3818	148.804	0.0467	32364	63916	0.0157	380250	0.2154	0.0061	0.0067	83075	0.0143	61200	0.0071	*	*	1087989	76123	0.9213	0.0644	0.0145	0.0009	21042	0.9791	0.9815	0.9793	83675	0.021	62001	0.0187	2985	0.9956	1	OB-IMN GABA	OB-in Frmd7 Gaba	Inh	Neuron
P540_Male_240116Mouse1_Olfactory_EXP240407_TSO_joint5hmC_plate52.CTCAGAAG	P540_Male_Olfactory_TSO_joint5hmC_plate52	P540_Male_240116Mouse1_Olfactory_EXP240407_TSO_joint5hmC_plate52	P540_Male_Olfactory_TSO_plate52.CTCAGAAG	mm10	TSO-joint-RNA	hmC	Olfactory	Olfactory	240605	non-spatial	P540	4546806	4539558	0.01	0.3	0.2502	0.1774	3390525	0.7468	0.0444	0.0008	0.3901	140.868	0.1322	95598	68148	0.0421	1022372	0.3207	0.0077	0.0085	83217	0.0134	165465	0.0057	*	*	3158475	183620	0.9315	0.0541	0.0396	0.0021	52921	0.9769	0.9738	0.9729	83672	0.0181	166705	0.0112	6119	0.998	1	IT-ET Glut	IT AON-TT-DP Glut	Exc	Neuron
P540_Male_240116Mouse1_Olfactory_EXP240407_TSO_joint5hmC_plate52.CTCGAACA	P540_Male_Olfactory_TSO_joint5hmC_plate52	P540_Male_240116Mouse1_Olfactory_EXP240407_TSO_joint5hmC_plate52	P540_Male_Olfactory_TSO_plate52.CTCGAACA	mm10	TSO-joint-RNA	hmC	Olfactory	Olfactory	240605	non-spatial	P540	4823744	4816372	0.01	0.28	0.2655	0.1925	3629251	0.7535	0.0498	0.0015	0.4033	149.575	0.1447	97036	70796	0.0485	1176495	0.1696	0.0052	0.0057	85046	0.0138	171814	0.0055	*	*	3485174	82698	0.9603	0.0227	0.0455	0.001	24995	0.9533	0.9537	0.956	85597	0.0191	173144	0.012	6730	0.9984	1	OB-IMN GABA	OB-in Frmd7 Gaba	Inh	Neuron
P540_Male_240116Mouse1_Olfactory_EXP240407_TSO_joint5hmC_plate52.CTCGACTT	P540_Male_Olfactory_TSO_joint5hmC_plate52	P540_Male_240116Mouse1_Olfactory_EXP240407_TSO_joint5hmC_plate52	P540_Male_Olfactory_TSO_plate52.CTCGACTT	mm10	TSO-joint-RNA	hmC	Olfactory	Olfactory	240605	non-spatial	P540	14259906	14239752	0.01	0.26	0.7848	0.5867	10764306	0.7559	0.1401	0.0002	0.4011	151.748	0.4408	143548	96880	0.1346	3483567	0.2043	0.005	0.0056	113797	0.0134	255496	0.0051	*	*	10256962	287216	0.9528	0.0266	0.1278	0.0046	109485	0.9703	0.9755	0.9728	115123	0.0245	259530	0.0205	7264	0.9968	1	NA	NA	NA	NA
P540_Male_240116Mouse1_Olfactory_EXP240407_TSO_joint5hmC_plate52.CTGTACCA	P540_Male_Olfactory_TSO_joint5hmC_plate52	P540_Male_240116Mouse1_Olfactory_EXP240407_TSO_joint5hmC_plate52	P540_Male_Olfactory_TSO_plate52.CTGTACCA	mm10	TSO-joint-RNA	hmC	Olfactory	Olfactory	240605	non-spatial	P540	10216360	10201646	0.01	0.27	0.5623	0.4126	7859653	0.7704	0.1017	0.0003	0.4043	147.058	0.3159	122492	85968	0.0984	2501242	0.1871	0.0046	0.0052	104227	0.0129	215685	0.0052	*	*	7540641	196694	0.9594	0.025	0.0928	0.0028	67215	0.9696	0.9716	0.97	105151	0.021	218464	0.0166	6939	0.9974	1	OB-IMN GABA	OB-in Frmd7 Gaba	Inh	Neuron
P540_Male_240116Mouse1_Olfactory_EXP240407_TSO_joint5hmC_plate52.CTTACAGC	P540_Male_Olfactory_TSO_joint5hmC_plate52	P540_Male_240116Mouse1_Olfactory_EXP240407_TSO_joint5hmC_plate52	P540_Male_Olfactory_TSO_plate52.CTTACAGC	mm10	TSO-joint-RNA	hmC	Olfactory	Olfactory	240605	non-spatial	P540	7521478	7509720	0.01	0.28	0.4139	0.2984	5177008	0.6893	0.0692	0.0002	0.3913	148.12	0.208	133862	93642	0.0655	1613698	0.2961	0.0063	0.0073	106805	0.0123	238964	0.0047	*	*	4813307	269180	0.9297	0.0519	0.0621	0.0033	82069	0.9846	0.9865	0.9829	107973	0.022	242046	0.0165	5677	0.9977	1	IT-ET Glut	IT AON-TT-DP Glut	Exc	Neuron
P540_Male_240116Mouse1_Olfactory_EXP240407_TSO_joint5hmC_plate52.CTTAGGAC	P540_Male_Olfactory_TSO_joint5hmC_plate52	P540_Male_240116Mouse1_Olfactory_EXP240407_TSO_joint5hmC_plate52	P540_Male_Olfactory_TSO_plate52.CTTAGGAC	mm10	TSO-joint-RNA	hmC	Olfactory	Olfactory	240605	non-spatial	P540	4741024	4733540	0.01	0.29	0.2609	0.1864	3523009	0.7442	0.0468	0.0006	0.404	146.05	0.1387	107326	83314	0.0456	1111418	0.2346	0.0059	0.0064	93760	0.0142	184085	0.0066	*	*	3356264	111376	0.9526	0.0316	0.0424	0.0015	36134	0.9693	0.9648	0.965	94525	0.0208	186356	0.0166	6554	0.9979	1	OB-IMN GABA	OB-in Frmd7 Gaba	Inh	Neuron
P540_Male_240116Mouse1_Olfactory_EXP240407_TSO_joint5hmC_plate52.CTTCACTG	P540_Male_Olfactory_TSO_joint5hmC_plate52	P540_Male_240116Mouse1_Olfactory_EXP240407_TSO_joint5hmC_plate52	P540_Male_Olfactory_TSO_plate52.CTTCACTG	mm10	TSO-joint-RNA	hmC	Olfactory	Olfactory	240605	non-spatial	P540	5905706	5896878	0.01	0.29	0.325	0.2337	4281913	0.7261	0.0567	0.0007	0.4016	144.614	0.1693	125936	84102	0.0556	1360904	0.0843	0.0048	0.0053	95735	0.0137	217450	0.0062	*	*	4104284	92166	0.9585	0.0215	0.0517	0.0014	33381	0.9586	0.9609	0.9594	96567	0.0214	219843	0.0156	7097	0.9973	1	NA	NA	NA	NA
P540_Male_240116Mouse1_Olfactory_EXP240407_TSO_joint5hmC_plate52.CTTCGGTT	P540_Male_Olfactory_TSO_joint5hmC_plate52	P540_Male_240116Mouse1_Olfactory_EXP240407_TSO_joint5hmC_plate52	P540_Male_Olfactory_TSO_plate52.CTTCGGTT	mm10	TSO-joint-RNA	hmC	Olfactory	Olfactory	240605	non-spatial	P540	14716232	14693538	0.01	0.24	0.8099	0.6206	11113359	0.7563	0.1527	0.0005	0.4044	167.565	0.4673	167034	112836	0.149	3938039	0.1841	0.0044	0.005	135829	0.0146	317678	0.0048	*	*	10618247	255695	0.9554	0.023	0.1401	0.005	116082	0.9719	0.9776	0.9746	137779	0.0283	324889	0.0268	7344	0.9967	1	OB-IMN GABA	OB-in Frmd7 Gaba	Inh	Neuron
P540_Male_240116Mouse1_Olfactory_EXP240407_TSO_joint5hmC_plate52.CTTGCTAG	P540_Male_Olfactory_TSO_joint5hmC_plate52	P540_Male_240116Mouse1_Olfactory_EXP240407_TSO_joint5hmC_plate52	P540_Male_Olfactory_TSO_plate52.CTTGCTAG	mm10	TSO-joint-RNA	hmC	Olfactory	Olfactory	240605	non-spatial	P540	7415102	7403270	0.01	0.28	0.4081	0.2941	5505298	0.7436	0.0698	0.0005	0.3787	139.41	0.2176	119792	83224	0.0646	1596788	0.3295	0.0064	0.0072	102633	0.0113	211862	0.0046	*	*	4972512	434657	0.9032	0.0789	0.0617	0.0047	124733	0.9887	0.9889	0.9862	103257	0.017	213706	0.0119	6157	0.9982	1	OB-CR Glut	OB Eomes Ms4a15 Glut	Exc	Neuron
P540_Male_240116Mouse1_Olfactory_EXP240407_TSO_joint5hmC_plate52.GAACGAAG	P540_Male_Olfactory_TSO_joint5hmC_plate52	P540_Male_240116Mouse1_Olfactory_EXP240407_TSO_joint5hmC_plate52	P540_Male_Olfactory_TSO_plate52.GAACGAAG	mm10	TSO-joint-RNA	hmC	Olfactory	Olfactory	240605	non-spatial	P540	4753472	4746174	0.01	0.29	0.2616	0.186	3569917	0.7521	0.0473	0.0006	0.3968	142.092	0.1399	113406	84278	0.0458	1117367	0.1843	0.0052	0.0057	93863	0.0131	194967	0.0057	*	*	3405656	117736	0.9539	0.0329	0.0427	0.0016	38052	0.9697	0.9714	0.9688	94618	0.0203	196821	0.0138	6861	0.9977	1	CTX-CGE GABA	Sncg Gaba	Inh	Neuron
P540_Male_240116Mouse1_Olfactory_EXP240407_TSO_joint5hmC_plate52.GAACGGTT	P540_Male_Olfactory_TSO_joint5hmC_plate52	P540_Male_240116Mouse1_Olfactory_EXP240407_TSO_joint5hmC_plate52	P540_Male_Olfactory_TSO_plate52.GAACGGTT	mm10	TSO-joint-RNA	hmC	Olfactory	Olfactory	240605	non-spatial	P540	4984640	4976950	0.01	0.27	0.2743	0.2014	3735590	0.7505	0.0521	0.0009	0.4009	151.49	0.1511	118820	83206	0.0506	1241045	0.2665	0.0064	0.0069	100342	0.0148	212916	0.0061	*	*	3602187	73634	0.9642	0.0197	0.0474	0.0014	31870	0.96	0.9661	0.9647	101427	0.0249	216376	0.021	6319	0.9973	1	CNU-HYa GABA	ACB-BST-FS D1 Gaba	Inh	Neuron
P540_Male_240116Mouse1_Olfactory_EXP240407_TSO_joint5hmC_plate52.GAATCACC	P540_Male_Olfactory_TSO_joint5hmC_plate52	P540_Male_240116Mouse1_Olfactory_EXP240407_TSO_joint5hmC_plate52	P540_Male_Olfactory_TSO_plate52.GAATCACC	mm10	TSO-joint-RNA	hmC	Olfactory	Olfactory	240605	non-spatial	P540	6467946	6457264	0.01	0.29	0.356	0.2543	4896368	0.7582	0.0629	0.0008	0.3851	139.825	0.1919	119898	83658	0.0598	1484784	0.2212	0.0058	0.0064	97535	0.0128	214292	0.0063	*	*	4544368	284841	0.9281	0.0581	0.0558	0.0036	89347	0.98	0.9813	0.9782	98694	0.0241	217357	0.0192	6677	0.9975	1	OB-IMN GABA	OB-in Frmd7 Gaba	Inh	Neuron
P540_Male_240116Mouse1_Olfactory_EXP240407_TSO_joint5hmC_plate52.GAATCCGT	P540_Male_Olfactory_TSO_joint5hmC_plate52	P540_Male_240116Mouse1_Olfactory_EXP240407_TSO_joint5hmC_plate52	P540_Male_Olfactory_TSO_plate52.GAATCCGT	mm10	TSO-joint-RNA	hmC	Olfactory	Olfactory	240605	non-spatial	P540	5665760	5657930	0.01	0.3	0.3118	0.2206	4160827	0.7353	0.0527	0.001	0.3957	134.498	0.1616	108798	81714	0.051	1250268	0.2188	0.0061	0.0067	94333	0.0147	187267	0.0059	*	*	3956868	129473	0.9509	0.0311	0.0476	0.0016	40459	0.9661	0.9646	0.9646	94975	0.021	189159	0.0137	6834	0.9962	1	OB-IMN GABA	OB-in Frmd7 Gaba	Inh	Neuron
P540_Male_240116Mouse1_Olfactory_EXP240407_TSO_joint5hmC_plate52.GACGAACT	P540_Male_Olfactory_TSO_joint5hmC_plate52	P540_Male_240116Mouse1_Olfactory_EXP240407_TSO_joint5hmC_plate52	P540_Male_Olfactory_TSO_plate52.GACGAACT	mm10	TSO-joint-RNA	hmC	Olfactory	Olfactory	240605	non-spatial	P540	18342552	18318284	0.01	0.25	1.0095	0.7596	14036335	0.7662	0.1794	0.0002	0.3967	152.212	0.5778	131572	86194	0.1709	4537467	0.1694	0.0044	0.005	109519	0.0129	236145	0.0045	*	*	13301167	468843	0.9476	0.0334	0.1626	0.0081	190009	0.9773	0.9842	0.9799	111274	0.0279	241381	0.0259	6610	0.9974	1	OPC-Oligo	Oligo NN	Non	Non_neuron
P540_Male_240116Mouse1_Olfactory_EXP240407_TSO_joint5hmC_plate52.GACGTCAT	P540_Male_Olfactory_TSO_joint5hmC_plate52	P540_Male_240116Mouse1_Olfactory_EXP240407_TSO_joint5hmC_plate52	P540_Male_Olfactory_TSO_plate52.GACGTCAT	mm10	TSO-joint-RNA	hmC	Olfactory	Olfactory	240605	non-spatial	P540	4157950	4152064	0.01	0.29	0.2288	0.1639	3105837	0.748	0.042	0.0004	0.4007	144.228	0.1225	94680	64072	0.0408	989678	0.1184	0.0057	0.0061	79545	0.0155	166168	0.0058	*	*	3008052	46460	0.9685	0.0149	0.0383	0.0008	18533	0.9331	0.9421	0.9482	80141	0.0216	168230	0.016	6468	0.9975	1	OEC	OEC NN	Non	Non_neuron
P540_Male_240116Mouse1_Olfactory_EXP240407_TSO_joint5hmC_plate52.GAGAGTAC	P540_Male_Olfactory_TSO_joint5hmC_plate52	P540_Male_240116Mouse1_Olfactory_EXP240407_TSO_joint5hmC_plate52	P540_Male_Olfactory_TSO_plate52.GAGAGTAC	mm10	TSO-joint-RNA	hmC	Olfactory	Olfactory	240605	non-spatial	P540	5073732	5066152	0.01	0.3	0.2792	0.1974	3710811	0.7324	0.0485	0.0008	0.3989	140.475	0.1446	120274	83830	0.0472	1151014	0.1345	0.0056	0.006	92229	0.0148	197404	0.0055	*	*	3564672	83482	0.9606	0.0224	0.0441	0.0012	29002	0.9491	0.9561	0.9573	93087	0.0229	200223	0.0181	7526	0.9972	1	OPC-Oligo	Oligo NN	Non	Non_neuron
P540_Male_240116Mouse1_Olfactory_EXP240407_TSO_joint5hmC_plate52.GATAGCCA	P540_Male_Olfactory_TSO_joint5hmC_plate52	P540_Male_240116Mouse1_Olfactory_EXP240407_TSO_joint5hmC_plate52	P540_Male_Olfactory_TSO_plate52.GATAGCCA	mm10	TSO-joint-RNA	hmC	Olfactory	Olfactory	240605	non-spatial	P540	6070744	6060080	0.01	0.27	0.3341	0.2468	4654879	0.7681	0.066	0.001	0.4024	162.511	0.1897	124950	108772	0.0643	1619726	0.0777	0.0041	0.0046	126872	0.0134	250390	0.0053	*	*	4477648	110904	0.9619	0.0238	0.06	0.0023	53860	0.9703	0.9793	0.9754	128576	0.0268	256435	0.0294	7128	0.9978	1	OPC-Oligo	OPC NN	Non	Non_neuron
P540_Male_240116Mouse1_Olfactory_EXP240407_TSO_joint5hmC_plate52.GATCTTGC	P540_Male_Olfactory_TSO_joint5hmC_plate52	P540_Male_240116Mouse1_Olfactory_EXP240407_TSO_joint5hmC_plate52	P540_Male_Olfactory_TSO_plate52.GATCTTGC	mm10	TSO-joint-RNA	hmC	Olfactory	Olfactory	240605	non-spatial	P540	7283478	7270854	0.01	0.28	0.4008	0.2893	5536909	0.7615	0.0736	0.0008	0.3744	145.722	0.2204	139300	93892	0.069	1702071	0.2988	0.0074	0.0082	108187	0.0153	247328	0.0066	*	*	4990445	468712	0.9013	0.0846	0.0647	0.0054	139401	0.9839	0.9843	0.9819	109318	0.0249	250846	0.0192	7485	0.9972	1	IT-ET Glut	IT AON-TT-DP Glut	Exc	Neuron
P540_Male_240116Mouse1_Olfactory_EXP240407_TSO_joint5hmC_plate52.GCAATTCC	P540_Male_Olfactory_TSO_joint5hmC_plate52	P540_Male_240116Mouse1_Olfactory_EXP240407_TSO_joint5hmC_plate52	P540_Male_Olfactory_TSO_plate52.GCAATTCC	mm10	TSO-joint-RNA	hmC	Olfactory	Olfactory	240605	non-spatial	P540	16570176	16548374	0.01	0.25	0.9119	0.6881	12560484	0.759	0.1634	0.0003	0.3992	153.675	0.5184	127646	89852	0.1577	4164737	0.18	0.0042	0.0049	114056	0.0115	235293	0.0047	*	*	12068105	236528	0.9607	0.0188	0.1505	0.0039	91119	0.9676	0.9725	0.9699	115342	0.0224	238471	0.0176	6628	0.9971	1	NA	NA	NA	NA
P540_Male_240116Mouse1_Olfactory_EXP240407_TSO_joint5hmC_plate52.GCCTTAAC	P540_Male_Olfactory_TSO_joint5hmC_plate52	P540_Male_240116Mouse1_Olfactory_EXP240407_TSO_joint5hmC_plate52	P540_Male_Olfactory_TSO_plate52.GCCTTAAC	mm10	TSO-joint-RNA	hmC	Olfactory	Olfactory	240605	non-spatial	P540	6569586	6560392	0.01	0.29	0.3616	0.2599	4912816	0.7488	0.064	0.0009	0.3988	139.58	0.1937	111858	78772	0.0615	1509406	0.1974	0.0046	0.0052	91834	0.014	190555	0.0046	*	*	4737196	92355	0.9642	0.0187	0.0584	0.0013	30702	0.9572	0.9628	0.9612	92552	0.0215	192676	0.014	6420	0.9961	1	OB-IMN GABA	OB-in Frmd7 Gaba	Inh	Neuron
P540_Male_240116Mouse1_Olfactory_EXP240407_TSO_joint5hmC_plate52.GCGTTAGA	P540_Male_Olfactory_TSO_joint5hmC_plate52	P540_Male_240116Mouse1_Olfactory_EXP240407_TSO_joint5hmC_plate52	P540_Male_Olfactory_TSO_plate52.GCGTTAGA	mm10	TSO-joint-RNA	hmC	Olfactory	Olfactory	240605	non-spatial	P540	5804520	5796506	0.01	0.28	0.3195	0.2323	4345445	0.7496	0.0579	0.0001	0.3969	142.421	0.1735	113004	77368	0.0559	1370691	0.1751	0.005	0.0054	97623	0.015	201045	0.0052	*	*	4183528	90054	0.9627	0.0207	0.0527	0.0013	31609	0.9553	0.9606	0.9613	98512	0.0235	203074	0.0136	5888	0.9985	1	OB-IMN GABA	OB-out Frmd7 Gaba	Inh	Neuron
P540_Male_240116Mouse1_Olfactory_EXP240407_TSO_joint5hmC_plate52.GGAAGAGA	P540_Male_Olfactory_TSO_joint5hmC_plate52	P540_Male_240116Mouse1_Olfactory_EXP240407_TSO_joint5hmC_plate52	P540_Male_Olfactory_TSO_plate52.GGAAGAGA	mm10	TSO-joint-RNA	hmC	Olfactory	Olfactory	240605	non-spatial	P540	3835056	3829470	0.01	0.29	0.2111	0.1502	2771915	0.7238	0.0373	0.0013	0.3984	143.547	0.1088	109650	76072	0.0364	889609	0.0495	0.0053	0.0058	89184	0.0133	189234	0.0069	*	*	2690688	31675	0.9706	0.0114	0.0341	0.0005	12198	0.9087	0.9253	0.937	89713	0.0186	190871	0.0138	7139	0.9979	1	OB-IMN GABA	OB-out Frmd7 Gaba	Inh	Neuron
P540_Male_240116Mouse1_Olfactory_EXP240407_TSO_joint5hmC_plate52.GGAATGTC	P540_Male_Olfactory_TSO_joint5hmC_plate52	P540_Male_240116Mouse1_Olfactory_EXP240407_TSO_joint5hmC_plate52	P540_Male_Olfactory_TSO_plate52.GGAATGTC	mm10	TSO-joint-RNA	hmC	Olfactory	Olfactory	240605	non-spatial	P540	6033812	6024636	0.01	0.25	0.3321	0.2491	4343316	0.7209	0.0628	0.0011	0.3995	163.494	0.1801	163302	115768	0.0616	1534144	0.0321	0.0041	0.0046	129666	0.0139	300957	0.0058	*	*	4161247	78947	0.958	0.0181	0.0575	0.0016	36082	0.9589	0.9701	0.9671	131240	0.0252	305709	0.0199	7558	0.9958	1	NA	NA	NA	NA
P540_Male_240116Mouse1_Olfactory_EXP240407_TSO_joint5hmC_plate52.GGACATCA	P540_Male_Olfactory_TSO_joint5hmC_plate52	P540_Male_240116Mouse1_Olfactory_EXP240407_TSO_joint5hmC_plate52	P540_Male_Olfactory_TSO_plate52.GGACATCA	mm10	TSO-joint-RNA	hmC	Olfactory	Olfactory	240605	non-spatial	P540	4674802	4667950	0.01	0.26	0.2573	0.1923	3276927	0.702	0.0473	0.0012	0.3953	163.097	0.1354	140878	107406	0.0455	1123708	0.1822	0.0043	0.0049	121644	0.0145	268019	0.0052	*	*	3096198	97705	0.9448	0.0298	0.0429	0.0016	38082	0.9727	0.9775	0.9746	123263	0.0268	273181	0.0231	7445	0.9956	1	OB-IMN GABA	OB-in Frmd7 Gaba	Inh	Neuron
P540_Male_240116Mouse1_Olfactory_EXP240407_TSO_joint5hmC_plate52.GGAGGAAT	P540_Male_Olfactory_TSO_joint5hmC_plate52	P540_Male_240116Mouse1_Olfactory_EXP240407_TSO_joint5hmC_plate52	P540_Male_Olfactory_TSO_plate52.GGAGGAAT	mm10	TSO-joint-RNA	hmC	Olfactory	Olfactory	240605	non-spatial	P540	4883052	4875878	0.01	0.3	0.2687	0.1889	3638750	0.7462	0.0469	0.0015	0.3974	135.228	0.1406	100554	73284	0.0467	1137918	0.2445	0.0066	0.0071	86552	0.014	172526	0.0071	*	*	3512494	65969	0.9653	0.0181	0.0427	0.0009	21441	0.9379	0.936	0.9424	87147	0.0196	174065	0.0137	7349	0.9969	1	OB-IMN GABA	OB-in Frmd7 Gaba	Inh	Neuron
P540_Male_240116Mouse1_Olfactory_EXP240407_TSO_joint5hmC_plate52.GGCAAGTT	P540_Male_Olfactory_TSO_joint5hmC_plate52	P540_Male_240116Mouse1_Olfactory_EXP240407_TSO_joint5hmC_plate52	P540_Male_Olfactory_TSO_plate52.GGCAAGTT	mm10	TSO-joint-RNA	hmC	Olfactory	Olfactory	240605	non-spatial	P540	16023844	16001462	0.01	0.26	0.8819	0.6596	12167856	0.7604	0.1567	0.0001	0.3988	151.146	0.498	128514	92248	0.1517	3995973	0.1965	0.0046	0.0053	110696	0.0146	228343	0.0056	*	*	11656161	266227	0.9579	0.0218	0.1438	0.004	96021	0.968	0.9743	0.9718	111433	0.0205	231494	0.0181	6702	0.9963	1	OB-IMN GABA	OB-in Frmd7 Gaba	Inh	Neuron
P540_Male_240116Mouse1_Olfactory_EXP240407_TSO_joint5hmC_plate52.GGTATAGG	P540_Male_Olfactory_TSO_joint5hmC_plate52	P540_Male_240116Mouse1_Olfactory_EXP240407_TSO_joint5hmC_plate52	P540_Male_Olfactory_TSO_plate52.GGTATAGG	mm10	TSO-joint-RNA	hmC	Olfactory	Olfactory	240605	non-spatial	P540	24937676	24902612	0.01	0.26	1.3724	1.0277	19058183	0.7653	0.2315	0.0001	0.399	148.06	0.7803	136430	91158	0.2207	6087656	0.1765	0.0044	0.0051	116487	0.0136	247926	0.0048	*	*	18371722	318905	0.9639	0.0167	0.2141	0.0054	126027	0.9646	0.9727	0.9697	117730	0.0235	251424	0.0175	6905	0.9968	1	OB-IMN GABA	OB-in Frmd7 Gaba	Inh	Neuron
P540_Male_240116Mouse1_Olfactory_EXP240407_TSO_joint5hmC_plate52.GGTGTACA	P540_Male_Olfactory_TSO_joint5hmC_plate52	P540_Male_240116Mouse1_Olfactory_EXP240407_TSO_joint5hmC_plate52	P540_Male_Olfactory_TSO_plate52.GGTGTACA	mm10	TSO-joint-RNA	hmC	Olfactory	Olfactory	240605	non-spatial	P540	15096654	15070778	0.01	0.23	0.8308	0.6452	11426266	0.7581	0.1628	0.0002	0.3917	177.183	0.4863	171362	114786	0.1584	4225115	0.2239	0.0046	0.0053	146293	0.0143	349545	0.005	*	*	10712293	452273	0.9375	0.0395	0.1474	0.0087	203706	0.9809	0.9855	0.9819	149321	0.0352	359310	0.0331	7037	0.9964	1	OB-IMN GABA	OB-in Frmd7 Gaba	Inh	Neuron
P540_Male_240116Mouse1_Olfactory_EXP240407_TSO_joint5hmC_plate52.GGTTGAAC	P540_Male_Olfactory_TSO_joint5hmC_plate52	P540_Male_240116Mouse1_Olfactory_EXP240407_TSO_joint5hmC_plate52	P540_Male_Olfactory_TSO_plate52.GGTTGAAC	mm10	TSO-joint-RNA	hmC	Olfactory	Olfactory	240605	non-spatial	P540	5275476	5267176	0.01	0.27	0.2903	0.2148	4018942	0.763	0.0577	0.0004	0.4034	162.761	0.1648	134678	123354	0.0552	1372835	0.3287	0.0065	0.0072	132863	0.0151	260285	0.0052	*	*	3861900	102719	0.9609	0.0255	0.0523	0.0022	49322	0.9755	0.9797	0.9763	135120	0.0316	267389	0.0322	7500	0.9968	1	NA	NA	NA	NA
P540_Male_240116Mouse1_Olfactory_EXP240407_TSO_joint5hmC_plate52.GTAACCGA	P540_Male_Olfactory_TSO_joint5hmC_plate52	P540_Male_240116Mouse1_Olfactory_EXP240407_TSO_joint5hmC_plate52	P540_Male_Olfactory_TSO_plate52.GTAACCGA	mm10	TSO-joint-RNA	hmC	Olfactory	Olfactory	240605	non-spatial	P540	19695888	19669308	0.01	0.25	1.084	0.8146	14790197	0.7519	0.1852	0.0001	0.3971	150.421	0.6073	142752	99200	0.1788	4803704	0.2038	0.005	0.0056	123359	0.0139	260545	0.0051	*	*	14052050	430774	0.95	0.0291	0.1694	0.0065	157493	0.9733	0.9786	0.9756	124714	0.0241	264378	0.0187	6680	0.9984	1	OB-IMN GABA	OB-in Frmd7 Gaba	Inh	Neuron
P540_Male_240116Mouse1_Olfactory_EXP240407_TSO_joint5hmC_plate52.GTAAGGTG	P540_Male_Olfactory_TSO_joint5hmC_plate52	P540_Male_240116Mouse1_Olfactory_EXP240407_TSO_joint5hmC_plate52	P540_Male_Olfactory_TSO_plate52.GTAAGGTG	mm10	TSO-joint-RNA	hmC	Olfactory	Olfactory	240605	non-spatial	P540	12452034	12432594	0.01	0.27	0.6853	0.5066	9444173	0.7596	0.1225	0.0003	0.3938	148.744	0.383	142368	95772	0.1168	2999238	0.1887	0.0049	0.0055	113562	0.014	249993	0.0057	*	*	8902814	371385	0.9426	0.0393	0.1109	0.005	123531	0.9761	0.979	0.9765	114660	0.0229	253090	0.0171	6411	0.9963	1	OB-IMN GABA	OB-in Frmd7 Gaba	Inh	Neuron
P540_Male_240116Mouse1_Olfactory_EXP240407_TSO_joint5hmC_plate52.GTACACCT	P540_Male_Olfactory_TSO_joint5hmC_plate52	P540_Male_240116Mouse1_Olfactory_EXP240407_TSO_joint5hmC_plate52	P540_Male_Olfactory_TSO_plate52.GTACACCT	mm10	TSO-joint-RNA	hmC	Olfactory	Olfactory	240605	non-spatial	P540	4689918	4682822	0.01	0.27	0.2581	0.1902	3448196	0.7363	0.0486	0.001	0.4005	154.462	0.14	103924	77322	0.0471	1148049	0.2054	0.005	0.0055	93654	0.0135	187205	0.0058	*	*	3299602	82729	0.9569	0.0239	0.0442	0.0013	30837	0.9639	0.968	0.9655	94782	0.025	190442	0.0212	6673	0.9975	1	OB-IMN GABA	OB-in Frmd7 Gaba	Inh	Neuron
P540_Male_240116Mouse1_Olfactory_EXP240407_TSO_joint5hmC_plate52.GTACCACA	P540_Male_Olfactory_TSO_joint5hmC_plate52	P540_Male_240116Mouse1_Olfactory_EXP240407_TSO_joint5hmC_plate52	P540_Male_Olfactory_TSO_plate52.GTACCACA	mm10	TSO-joint-RNA	hmC	Olfactory	Olfactory	240605	non-spatial	P540	6073538	6064538	0.01	0.25	0.3343	0.251	4526527	0.7463	0.065	0.0002	0.395	160.558	0.1871	145100	97170	0.0619	1532503	0.2086	0.004	0.0047	117873	0.0126	269511	0.0046	*	*	4272233	179089	0.9438	0.0395	0.0587	0.0027	64425	0.9829	0.9864	0.9828	119557	0.0277	274107	0.0207	6762	0.9982	1	OB-IMN GABA	OB-out Frmd7 Gaba	Inh	Neuron
P540_Male_240116Mouse1_Olfactory_EXP240407_TSO_joint5hmC_plate52.GTCAGTCA	P540_Male_Olfactory_TSO_joint5hmC_plate52	P540_Male_240116Mouse1_Olfactory_EXP240407_TSO_joint5hmC_plate52	P540_Male_Olfactory_TSO_plate52.GTCAGTCA	mm10	TSO-joint-RNA	hmC	Olfactory	Olfactory	240605	non-spatial	P540	14693916	14673554	0.01	0.27	0.8087	0.5908	11268354	0.7679	0.1401	0.0002	0.4018	142.349	0.4505	142556	101034	0.135	3495498	0.2295	0.0049	0.0055	116951	0.0134	247095	0.0054	*	*	10809969	277518	0.9593	0.0246	0.1281	0.0038	92213	0.969	0.9715	0.9693	118175	0.0231	249836	0.0152	7255	0.9975	1	OB-IMN GABA	OB-in Frmd7 Gaba	Inh	Neuron
P540_Male_240116Mouse1_Olfactory_EXP240407_TSO_joint5hmC_plate52.GTCATCGT	P540_Male_Olfactory_TSO_joint5hmC_plate52	P540_Male_240116Mouse1_Olfactory_EXP240407_TSO_joint5hmC_plate52	P540_Male_Olfactory_TSO_plate52.GTCATCGT	mm10	TSO-joint-RNA	hmC	Olfactory	Olfactory	240605	non-spatial	P540	474010	472074	0.01	0.34	0.0261	0.0174	231449	0.4902	0.0031	0.0032	0.2726	144.607	0.0089	51624	83180	0.0022	53777	0.2026	0.0071	0.0084	103007	0.0141	98786	0.0058	*	*	153158	73310	0.6617	0.3167	0.0023	0.0008	19431	0.9908	0.9924	0.9903	104890	0.0314	100954	0.0267	2833	0.9958	1	OB-IMN GABA	OB-in Frmd7 Gaba	Inh	Neuron
P540_Male_240116Mouse1_Olfactory_EXP240407_TSO_joint5hmC_plate52.GTCCTAAG	P540_Male_Olfactory_TSO_joint5hmC_plate52	P540_Male_240116Mouse1_Olfactory_EXP240407_TSO_joint5hmC_plate52	P540_Male_Olfactory_TSO_plate52.GTCCTAAG	mm10	TSO-joint-RNA	hmC	Olfactory	Olfactory	240605	non-spatial	P540	27768072	27732222	0.01	0.24	1.5282	1.1646	21400579	0.7716	0.2611	0.0002	0.4023	156.444	0.8917	132776	91946	0.252	7134428	0.1609	0.0043	0.0049	124501	0.0131	252333	0.0046	*	*	20479386	506516	0.9569	0.0236	0.2413	0.0083	196767	0.9732	0.979	0.9758	125779	0.0238	256149	0.0186	6659	0.9976	1	OB-IMN GABA	OB-in Frmd7 Gaba	Inh	Neuron
P540_Male_240116Mouse1_Olfactory_EXP240407_TSO_joint5hmC_plate52.GTCCTTGA	P540_Male_Olfactory_TSO_joint5hmC_plate52	P540_Male_240116Mouse1_Olfactory_EXP240407_TSO_joint5hmC_plate52	P540_Male_Olfactory_TSO_plate52.GTCCTTGA	mm10	TSO-joint-RNA	hmC	Olfactory	Olfactory	240605	non-spatial	P540	5954136	5945932	0.01	0.28	0.3277	0.2391	4415028	0.7425	0.0586	0.001	0.4034	143.915	0.1769	117704	80070	0.0563	1387316	0.0711	0.0042	0.0048	101746	0.0125	211696	0.0049	*	*	4275244	55839	0.9683	0.0126	0.0537	0.0009	21129	0.9432	0.9553	0.9564	102395	0.0183	213639	0.013	6270	0.9979	1	OEC	OEC NN	Non	Non_neuron
P540_Male_240116Mouse1_Olfactory_EXP240407_TSO_joint5hmC_plate52.GTCGATTG	P540_Male_Olfactory_TSO_joint5hmC_plate52	P540_Male_240116Mouse1_Olfactory_EXP240407_TSO_joint5hmC_plate52	P540_Male_Olfactory_TSO_plate52.GTCGATTG	mm10	TSO-joint-RNA	hmC	Olfactory	Olfactory	240605	non-spatial	P540	14967948	14947752	0.01	0.26	0.8238	0.6167	11084155	0.7415	0.1487	0.0002	0.3677	148.863	0.4542	122484	80494	0.1395	3701942	0.185	0.0042	0.0049	103687	0.0112	226074	0.0043	*	*	10487568	372915	0.9461	0.0336	0.1341	0.0066	156614	0.9776	0.9847	0.9797	105494	0.03	232812	0.033	6256	0.9966	1	OB-IMN GABA	OB-in Frmd7 Gaba	Inh	Neuron
P540_Male_240116Mouse1_Olfactory_EXP240407_TSO_joint5hmC_plate52.GTCGTTAC	P540_Male_Olfactory_TSO_joint5hmC_plate52	P540_Male_240116Mouse1_Olfactory_EXP240407_TSO_joint5hmC_plate52	P540_Male_Olfactory_TSO_plate52.GTCGTTAC	mm10	TSO-joint-RNA	hmC	Olfactory	Olfactory	240605	non-spatial	P540	4690474	4683366	0.01	0.28	0.2581	0.1859	3372093	0.72	0.047	0.0005	0.3214	143.931	0.1335	92974	67504	0.0417	1035846	0.325	0.0075	0.0081	88792	0.0111	176113	0.0057	*	*	2836253	473940	0.841	0.1405	0.0393	0.0054	146487	0.9895	0.9911	0.9889	89639	0.0195	178344	0.0165	5895	0.9969	1	OB-CR Glut	OB Eomes Ms4a15 Glut	Exc	Neuron
P540_Male_240116Mouse1_Olfactory_EXP240407_TSO_joint5hmC_plate52.TACCTGCA	P540_Male_Olfactory_TSO_joint5hmC_plate52	P540_Male_240116Mouse1_Olfactory_EXP240407_TSO_joint5hmC_plate52	P540_Male_Olfactory_TSO_plate52.TACCTGCA	mm10	TSO-joint-RNA	hmC	Olfactory	Olfactory	240605	non-spatial	P540	11446280	11429302	0.01	0.27	0.6299	0.4618	8650735	0.7568	0.1107	0.0003	0.3934	145.682	0.3472	121206	92102	0.1051	2672240	0.2476	0.0047	0.0054	107573	0.0125	212937	0.0046	*	*	8103734	387889	0.9367	0.0448	0.0999	0.0047	117793	0.9822	0.9838	0.9811	108540	0.0208	215703	0.0163	6882	0.9978	1	OB-IMN GABA	OB-in Frmd7 Gaba	Inh	Neuron
P540_Male_240116Mouse1_Olfactory_EXP240407_TSO_joint5hmC_plate52.TACGGTCT	P540_Male_Olfactory_TSO_joint5hmC_plate52	P540_Male_240116Mouse1_Olfactory_EXP240407_TSO_joint5hmC_plate52	P540_Male_Olfactory_TSO_plate52.TACGGTCT	mm10	TSO-joint-RNA	hmC	Olfactory	Olfactory	240605	non-spatial	P540	9223804	9210736	0.01	0.26	0.5076	0.3769	6888528	0.7478	0.0918	0.0001	0.3925	150.225	0.2804	123332	94350	0.0882	2230943	0.2135	0.0047	0.0053	110047	0.0135	224174	0.0051	*	*	6511130	237029	0.9452	0.0344	0.0832	0.0032	76616	0.9752	0.9794	0.9758	111294	0.0241	228008	0.0217	6838	0.9942	1	OB-IMN GABA	OB-in Frmd7 Gaba	Inh	Neuron
P540_Male_240116Mouse1_Olfactory_EXP240407_TSO_joint5hmC_plate52.TACTCCAG	P540_Male_Olfactory_TSO_joint5hmC_plate52	P540_Male_240116Mouse1_Olfactory_EXP240407_TSO_joint5hmC_plate52	P540_Male_Olfactory_TSO_plate52.TACTCCAG	mm10	TSO-joint-RNA	hmC	Olfactory	Olfactory	240605	non-spatial	P540	4934930	4927608	0.01	0.29	0.2716	0.1933	3647505	0.7402	0.0479	0.0007	0.3945	142.358	0.1431	116276	86660	0.046	1123745	0.2361	0.0054	0.006	94826	0.0143	195431	0.006	*	*	3440128	151198	0.9431	0.0414	0.0432	0.0017	43295	0.9736	0.9719	0.9706	95390	0.019	197159	0.0131	7336	0.9974	1	OB-IMN GABA	OB-in Frmd7 Gaba	Inh	Neuron
P540_Male_240116Mouse1_Olfactory_EXP240407_TSO_joint5hmC_plate52.TAGGAGCT	P540_Male_Olfactory_TSO_joint5hmC_plate52	P540_Male_240116Mouse1_Olfactory_EXP240407_TSO_joint5hmC_plate52	P540_Male_Olfactory_TSO_plate52.TAGGAGCT	mm10	TSO-joint-RNA	hmC	Olfactory	Olfactory	240605	non-spatial	P540	13316104	13296344	0.01	0.26	0.7329	0.5442	10306138	0.7751	0.1321	0.0005	0.4057	149.103	0.4196	139588	97032	0.1284	3349034	0.1646	0.0047	0.0053	116740	0.0134	251332	0.0049	*	*	9931225	215024	0.9636	0.0208	0.1214	0.0032	76430	0.9662	0.9683	0.9666	117598	0.0195	254633	0.0168	6968	0.9981	1	OPC-Oligo	Oligo NN	Non	Non_neuron
P540_Male_240116Mouse1_Olfactory_EXP240407_TSO_joint5hmC_plate52.TATGGCAC	P540_Male_Olfactory_TSO_joint5hmC_plate52	P540_Male_240116Mouse1_Olfactory_EXP240407_TSO_joint5hmC_plate52	P540_Male_Olfactory_TSO_plate52.TATGGCAC	mm10	TSO-joint-RNA	hmC	Olfactory	Olfactory	240605	non-spatial	P540	13848134	13826658	0.01	0.27	0.7621	0.5572	10453018	0.756	0.1307	0.0004	0.4032	144.006	0.4183	141248	99258	0.1262	3260292	0.205	0.0052	0.0057	115411	0.0136	247925	0.0058	*	*	10016836	251857	0.9582	0.024	0.1194	0.0037	88242	0.9633	0.9677	0.9659	116758	0.0246	251238	0.0186	7244	0.9982	1	OB-IMN GABA	OB-in Frmd7 Gaba	Inh	Neuron
P540_Male_240116Mouse1_Olfactory_EXP240407_TSO_joint5hmC_plate52.TCATCTCC	P540_Male_Olfactory_TSO_joint5hmC_plate52	P540_Male_240116Mouse1_Olfactory_EXP240407_TSO_joint5hmC_plate52	P540_Male_Olfactory_TSO_plate52.TCATCTCC	mm10	TSO-joint-RNA	hmC	Olfactory	Olfactory	240605	non-spatial	P540	17128982	17107032	0.01	0.25	0.9427	0.7112	13244768	0.7742	0.1687	0.0003	0.4038	152.635	0.5463	118302	79256	0.163	4316125	0.1908	0.0045	0.0052	106325	0.0113	218230	0.0046	*	*	12680191	335517	0.9573	0.0253	0.155	0.0051	119933	0.971	0.9764	0.9731	107953	0.0272	222821	0.0246	5544	0.9989	1	NA	NA	NA	NA
P540_Male_240116Mouse1_Olfactory_EXP240407_TSO_joint5hmC_plate52.TCCACGTT	P540_Male_Olfactory_TSO_joint5hmC_plate52	P540_Male_240116Mouse1_Olfactory_EXP240407_TSO_joint5hmC_plate52	P540_Male_Olfactory_TSO_plate52.TCCACGTT	mm10	TSO-joint-RNA	hmC	Olfactory	Olfactory	240605	non-spatial	P540	7228604	7218052	0.01	0.26	0.3978	0.2945	5466287	0.7573	0.0737	0.0002	0.3859	149.516	0.2223	146354	95428	0.0699	1735502	0.2802	0.006	0.0067	116499	0.0132	252198	0.005	*	*	5039388	330510	0.9219	0.0604	0.0658	0.004	99740	0.984	0.9852	0.983	117612	0.0227	258118	0.027	6135	0.9974	1	CTX-CGE GABA	Sncg Gaba	Inh	Neuron
P540_Male_240116Mouse1_Olfactory_EXP240407_TSO_joint5hmC_plate52.TCCATTGC	P540_Male_Olfactory_TSO_joint5hmC_plate52	P540_Male_240116Mouse1_Olfactory_EXP240407_TSO_joint5hmC_plate52	P540_Male_Olfactory_TSO_plate52.TCCATTGC	mm10	TSO-joint-RNA	hmC	Olfactory	Olfactory	240605	non-spatial	P540	33894774	33845970	0.01	0.24	1.8654	1.4265	26560614	0.7847	0.317	0.0003	0.4025	161.867	1.1127	143634	98360	0.3036	8925114	0.1864	0.0039	0.0045	127503	0.0129	273662	0.0043	*	*	25298909	820722	0.9524	0.0308	0.2942	0.0122	301382	0.9804	0.9839	0.9792	129150	0.0259	278196	0.0202	6757	0.9976	1	OB-IMN GABA	OB-out Frmd7 Gaba	Inh	Neuron
P540_Male_240116Mouse1_Olfactory_EXP240407_TSO_joint5hmC_plate52.TCCTCATG	P540_Male_Olfactory_TSO_joint5hmC_plate52	P540_Male_240116Mouse1_Olfactory_EXP240407_TSO_joint5hmC_plate52	P540_Male_Olfactory_TSO_plate52.TCCTCATG	mm10	TSO-joint-RNA	hmC	Olfactory	Olfactory	240605	non-spatial	P540	21523124	21493786	0.01	0.23	1.1845	0.9139	16800365	0.7816	0.2189	0.0006	0.4045	164.609	0.7103	124258	81758	0.209	5747669	0.1871	0.0044	0.0051	117466	0.0128	239139	0.0048	*	*	16058839	438085	0.9558	0.026	0.2018	0.0076	180442	0.9754	0.9798	0.9756	119182	0.0275	243757	0.0233	5817	0.9981	1	NA	NA	NA	NA
P540_Male_240116Mouse1_Olfactory_EXP240407_TSO_joint5hmC_plate52.TCGGATTC	P540_Male_Olfactory_TSO_joint5hmC_plate52	P540_Male_240116Mouse1_Olfactory_EXP240407_TSO_joint5hmC_plate52	P540_Male_Olfactory_TSO_plate52.TCGGATTC	mm10	TSO-joint-RNA	hmC	Olfactory	Olfactory	240605	non-spatial	P540	19993428	19965682	0.01	0.24	1.1003	0.8374	15189901	0.7608	0.195	0.0003	0.3976	158.531	0.633	141154	98614	0.1867	5044142	0.2136	0.0044	0.0051	121934	0.0126	259684	0.0046	*	*	14317155	554612	0.9425	0.0365	0.1784	0.0079	195058	0.9802	0.9842	0.9803	123506	0.025	264552	0.0224	6635	0.9976	1	OB-IMN GABA	OB-in Frmd7 Gaba	Inh	Neuron
P540_Male_240116Mouse1_Olfactory_EXP240407_TSO_joint5hmC_plate52.TCGTCTGA	P540_Male_Olfactory_TSO_joint5hmC_plate52	P540_Male_240116Mouse1_Olfactory_EXP240407_TSO_joint5hmC_plate52	P540_Male_Olfactory_TSO_plate52.TCGTCTGA	mm10	TSO-joint-RNA	hmC	Olfactory	Olfactory	240605	non-spatial	P540	4842364	4835372	0.01	0.28	0.2665	0.1931	3591075	0.7426	0.0483	0.0003	0.3914	147.803	0.1435	124282	92180	0.0459	1122704	0.2869	0.0065	0.0073	104890	0.0137	219313	0.0055	*	*	3335849	195770	0.9289	0.0545	0.0432	0.0022	55220	0.981	0.9817	0.9785	105800	0.0215	221702	0.0151	6178	0.9981	1	CTX-CGE GABA	Sncg Gaba	Inh	Neuron
P540_Male_240116Mouse1_Olfactory_EXP240407_TSO_joint5hmC_plate52.TCTACGCA	P540_Male_Olfactory_TSO_joint5hmC_plate52	P540_Male_240116Mouse1_Olfactory_EXP240407_TSO_joint5hmC_plate52	P540_Male_Olfactory_TSO_plate52.TCTACGCA	mm10	TSO-joint-RNA	hmC	Olfactory	Olfactory	240605	non-spatial	P540	4225328	4219192	0.01	0.3	0.2325	0.165	3063333	0.726	0.0405	0.0016	0.4026	142.262	0.1199	102296	72312	0.0387	938154	0.0918	0.0051	0.0055	83343	0.0135	173247	0.0063	*	*	2939320	69772	0.9595	0.0227	0.0368	0.0009	23110	0.9451	0.9493	0.951	84056	0.0209	175017	0.0148	7361	0.9978	1	OEC	OEC NN	Non	Non_neuron
P540_Male_240116Mouse1_Olfactory_EXP240407_TSO_joint5hmC_plate52.TCTAGGAG	P540_Male_Olfactory_TSO_joint5hmC_plate52	P540_Male_240116Mouse1_Olfactory_EXP240407_TSO_joint5hmC_plate52	P540_Male_Olfactory_TSO_plate52.TCTAGGAG	mm10	TSO-joint-RNA	hmC	Olfactory	Olfactory	240605	non-spatial	P540	11698030	11681570	0.01	0.27	0.6438	0.476	9092723	0.7783	0.1177	0.0007	0.4008	147.738	0.3683	117346	79598	0.1122	2867576	0.203	0.0043	0.005	102000	0.0116	212345	0.0042	*	*	8657329	299424	0.9521	0.0329	0.1074	0.0037	93384	0.9784	0.9791	0.9766	102863	0.0197	214595	0.0136	6340	0.9978	1	OB-CR Glut	OB Eomes Ms4a15 Glut	Exc	Neuron
P540_Male_240116Mouse1_Olfactory_EXP240407_TSO_joint5hmC_plate52.TGCGTAAC	P540_Male_Olfactory_TSO_joint5hmC_plate52	P540_Male_240116Mouse1_Olfactory_EXP240407_TSO_joint5hmC_plate52	P540_Male_Olfactory_TSO_plate52.TGCGTAAC	mm10	TSO-joint-RNA	hmC	Olfactory	Olfactory	240605	non-spatial	P540	6370468	6360180	0.01	0.29	0.3506	0.2523	4752437	0.7472	0.062	0.0003	0.3926	141.213	0.1874	104168	74800	0.0586	1435645	0.2896	0.0063	0.0072	89840	0.0134	180580	0.0053	*	*	4471277	201363	0.9408	0.0423	0.0559	0.0022	55759	0.9789	0.9789	0.9768	90359	0.0187	182273	0.013	6482	0.9969	1	IT-ET Glut	IT AON-TT-DP Glut	Exc	Neuron
P540_Male_240116Mouse1_Olfactory_EXP240407_TSO_joint5hmC_plate52.TGGAAGCA	P540_Male_Olfactory_TSO_joint5hmC_plate52	P540_Male_240116Mouse1_Olfactory_EXP240407_TSO_joint5hmC_plate52	P540_Male_Olfactory_TSO_plate52.TGGAAGCA	mm10	TSO-joint-RNA	hmC	Olfactory	Olfactory	240605	non-spatial	P540	6214660	6204600	0.01	0.29	0.342	0.2454	4626936	0.7457	0.0613	0.0018	0.404	145.8	0.1828	118468	87094	0.0595	1458693	0.1515	0.0054	0.0059	97943	0.0149	203874	0.0066	*	*	4437163	106416	0.9589	0.0229	0.056	0.0013	33005	0.9532	0.9524	0.9536	98368	0.0182	205584	0.0129	7350	0.9976	1	OB-IMN GABA	OB-out Frmd7 Gaba	Inh	Neuron
P540_Male_240116Mouse1_Olfactory_EXP240407_TSO_joint5hmC_plate52.TGGTGAAG	P540_Male_Olfactory_TSO_joint5hmC_plate52	P540_Male_240116Mouse1_Olfactory_EXP240407_TSO_joint5hmC_plate52	P540_Male_Olfactory_TSO_plate52.TGGTGAAG	mm10	TSO-joint-RNA	hmC	Olfactory	Olfactory	240605	non-spatial	P540	5650248	5639706	0.01	0.28	0.311	0.225	4236737	0.7512	0.0575	0.0005	0.3647	152.625	0.17	151554	113974	0.0529	1315291	0.3095	0.0066	0.0074	125474	0.0155	281063	0.0056	*	*	3699033	472554	0.873	0.1115	0.0501	0.005	133847	0.9891	0.9895	0.9872	126310	0.0212	283838	0.0142	7477	0.998	1	IT-ET Glut	IT AON-TT-DP Glut	Exc	Neuron
P540_Male_240116Mouse1_Olfactory_EXP240407_TSO_joint5hmC_plate52.TTACCGAC	P540_Male_Olfactory_TSO_joint5hmC_plate52	P540_Male_240116Mouse1_Olfactory_EXP240407_TSO_joint5hmC_plate52	P540_Male_Olfactory_TSO_plate52.TTACCGAC	mm10	TSO-joint-RNA	hmC	Olfactory	Olfactory	240605	non-spatial	P540	1633582	1629920	0.01	0.33	0.0899	0.0607	1159186	0.7111	0.0139	0.0001	0.3211	127.94	0.0432	59960	53406	0.0115	277623	0.2984	0.0071	0.0082	71356	0.0123	110872	0.0059	*	*	884381	259909	0.7629	0.2242	0.0109	0.0025	63420	0.9924	0.9941	0.9918	72044	0.0212	112384	0.0182	5722	0.9981	1	IT-ET Glut	IT AON-TT-DP Glut	Exc	Neuron
P540_Male_240116Mouse1_Olfactory_EXP240407_TSO_joint5hmC_plate52.TTACGTGC	P540_Male_Olfactory_TSO_joint5hmC_plate52	P540_Male_240116Mouse1_Olfactory_EXP240407_TSO_joint5hmC_plate52	P540_Male_Olfactory_TSO_plate52.TTACGTGC	mm10	TSO-joint-RNA	hmC	Olfactory	Olfactory	240605	non-spatial	P540	5448018	5435836	0.01	0.29	0.2998	0.2153	3975514	0.7313	0.052	0.0005	0.3131	147.435	0.1573	132394	102246	0.0445	1092491	0.3318	0.007	0.0078	118088	0.0141	250493	0.0047	*	*	2988090	914466	0.7516	0.23	0.0415	0.0091	246687	0.9926	0.9946	0.9922	120062	0.0301	256606	0.028	6316	0.9976	1	OB-CR Glut	OB Eomes Ms4a15 Glut	Exc	Neuron
P540_Male_240116Mouse1_Olfactory_EXP240407_TSO_joint5hmC_plate52.TTCCAGGT	P540_Male_Olfactory_TSO_joint5hmC_plate52	P540_Male_240116Mouse1_Olfactory_EXP240407_TSO_joint5hmC_plate52	P540_Male_Olfactory_TSO_plate52.TTCCAGGT	mm10	TSO-joint-RNA	hmC	Olfactory	Olfactory	240605	non-spatial	P540	4941022	4933970	0.01	0.29	0.2719	0.1951	3601142	0.7298	0.047	0.0009	0.3997	143.544	0.1424	122700	95180	0.0452	1114810	0.1708	0.0049	0.0053	106421	0.0144	216017	0.006	*	*	3419759	109791	0.9496	0.0304	0.0426	0.0014	34712	0.9692	0.9702	0.9693	107096	0.0195	217999	0.0136	6821	0.9962	1	Astro-Epen	Astro-TE NN	Non	Non_neuron
P540_Male_240116Mouse1_Olfactory_EXP240407_TSO_joint5hmC_plate52.TTGCGAGA	P540_Male_Olfactory_TSO_joint5hmC_plate52	P540_Male_240116Mouse1_Olfactory_EXP240407_TSO_joint5hmC_plate52	P540_Male_Olfactory_TSO_plate52.TTGCGAGA	mm10	TSO-joint-RNA	hmC	Olfactory	Olfactory	240605	non-spatial	P540	6073972	6064258	0.01	0.29	0.3343	0.2381	4470982	0.7372	0.0573	0.0008	0.3712	139.127	0.1752	130054	91618	0.0535	1319884	0.214	0.0053	0.0058	105733	0.0138	227185	0.0055	*	*	3990692	404322	0.8925	0.0904	0.0501	0.0044	119581	0.9857	0.9861	0.9849	106516	0.0203	229278	0.0128	6878	0.9981	1	OB-CR Glut	OB Eomes Ms4a15 Glut	Exc	Neuron
P540_Male_240116Mouse1_Olfactory_EXP240407_TSO_joint5hmC_plate53.AACCAGAG	P540_Male_Olfactory_TSO_joint5hmC_plate53	P540_Male_240116Mouse1_Olfactory_EXP240407_TSO_joint5hmC_plate53	P540_Male_Olfactory_TSO_plate53.AACCAGAG	mm10	TSO-joint-RNA	hmC	Olfactory	Olfactory	240605	non-spatial	P540	6063904	6054382	0.01	0.29	0.3337	0.2389	4312065	0.7122	0.0511	0.0015	0.4388	144.442	0.1699	150910	114808	0.0491	1233304	0.1577	0.0047	0.0052	112301	0.0151	232883	0.0053	*	*	4039408	184819	0.9367	0.0428	0.0461	0.002	54362	0.9772	0.9778	0.976	113024	0.021	234877	0.0123	7669	0.9967	1	Astro-Epen	Astro-TE NN	Non	Non_neuron
P540_Male_240116Mouse1_Olfactory_EXP240407_TSO_joint5hmC_plate53.AAGACACC	P540_Male_Olfactory_TSO_joint5hmC_plate53	P540_Male_240116Mouse1_Olfactory_EXP240407_TSO_joint5hmC_plate53	P540_Male_Olfactory_TSO_plate53.AAGACACC	mm10	TSO-joint-RNA	hmC	Olfactory	Olfactory	240605	non-spatial	P540	17085216	17058694	0.01	0.25	0.9403	0.7129	12725513	0.7459	0.152	0.0004	0.4472	160.159	0.5285	215602	143046	0.1463	3944058	0.1771	0.0042	0.0048	151335	0.0131	355285	0.005	*	*	12057568	406735	0.9475	0.0319	0.1386	0.0064	152297	0.9784	0.9831	0.98	153688	0.0297	363082	0.0269	8192	0.9971	1	OB-IMN GABA	OB-in Frmd7 Gaba	Inh	Neuron
P540_Male_240116Mouse1_Olfactory_EXP240407_TSO_joint5hmC_plate53.AAGACCGT	P540_Male_Olfactory_TSO_joint5hmC_plate53	P540_Male_240116Mouse1_Olfactory_EXP240407_TSO_joint5hmC_plate53	P540_Male_Olfactory_TSO_plate53.AAGACCGT	mm10	TSO-joint-RNA	hmC	Olfactory	Olfactory	240605	non-spatial	P540	12534958	12516274	0.01	0.27	0.6899	0.5037	9291493	0.7423	0.1066	0.0003	0.445	144.627	0.3717	190964	142806	0.1027	2699163	0.2187	0.0047	0.0053	136462	0.0137	305314	0.005	*	*	8855062	263484	0.953	0.0283	0.097	0.0034	84429	0.9752	0.9784	0.9757	137669	0.0221	309364	0.0174	7720	0.9974	1	OB-IMN GABA	OB-in Frmd7 Gaba	Inh	Neuron
P540_Male_240116Mouse1_Olfactory_EXP240407_TSO_joint5hmC_plate53.AGACCTTG	P540_Male_Olfactory_TSO_joint5hmC_plate53	P540_Male_240116Mouse1_Olfactory_EXP240407_TSO_joint5hmC_plate53	P540_Male_Olfactory_TSO_plate53.AGACCTTG	mm10	TSO-joint-RNA	hmC	Olfactory	Olfactory	240605	non-spatial	P540	5239740	5229992	0.01	0.31	0.2884	0.201	3808353	0.7281	0.0436	0.0003	0.3984	137.008	0.1466	144830	108630	0.0395	984588	0.3075	0.0074	0.0081	107418	0.0149	223155	0.006	*	*	3255428	496010	0.8548	0.1302	0.0371	0.0046	126013	0.9886	0.9891	0.9869	108514	0.024	225712	0.0159	7326	0.9981	1	IT-ET Glut	IT AON-TT-DP Glut	Exc	Neuron
P540_Male_240116Mouse1_Olfactory_EXP240407_TSO_joint5hmC_plate53.AGACGCTA	P540_Male_Olfactory_TSO_joint5hmC_plate53	P540_Male_240116Mouse1_Olfactory_EXP240407_TSO_joint5hmC_plate53	P540_Male_Olfactory_TSO_plate53.AGACGCTA	mm10	TSO-joint-RNA	hmC	Olfactory	Olfactory	240605	non-spatial	P540	14098848	14078674	0.01	0.27	0.7759	0.5666	10555368	0.7497	0.117	0.0002	0.4587	144.409	0.4219	176036	129584	0.113	2974580	0.1816	0.0044	0.005	125177	0.0135	264257	0.0056	*	*	10044018	322854	0.9515	0.0305	0.1067	0.0038	94485	0.9747	0.9784	0.9759	126133	0.0214	267533	0.0166	7389	0.9976	1	OB-IMN GABA	OB-in Frmd7 Gaba	Inh	Neuron
P540_Male_240116Mouse1_Olfactory_EXP240407_TSO_joint5hmC_plate53.AGCCTATC	P540_Male_Olfactory_TSO_joint5hmC_plate53	P540_Male_240116Mouse1_Olfactory_EXP240407_TSO_joint5hmC_plate53	P540_Male_Olfactory_TSO_plate53.AGCCTATC	mm10	TSO-joint-RNA	hmC	Olfactory	Olfactory	240605	non-spatial	P540	6083542	6074468	0.01	0.29	0.3348	0.2399	4446827	0.732	0.0518	0.0003	0.4404	142.487	0.1753	159632	118388	0.0502	1272983	0.1867	0.005	0.0055	117359	0.0133	251649	0.0057	*	*	4184577	186929	0.941	0.042	0.0468	0.002	50171	0.9761	0.9794	0.9762	118220	0.0207	254739	0.0164	7258	0.9974	1	OB-IMN GABA	OB-in Frmd7 Gaba	Inh	Neuron
P540_Male_240116Mouse1_Olfactory_EXP240407_TSO_joint5hmC_plate53.AGCGAGAT	P540_Male_Olfactory_TSO_joint5hmC_plate53	P540_Male_240116Mouse1_Olfactory_EXP240407_TSO_joint5hmC_plate53	P540_Male_Olfactory_TSO_plate53.AGCGAGAT	mm10	TSO-joint-RNA	hmC	Olfactory	Olfactory	240605	non-spatial	P540	5708450	5700070	0.01	0.28	0.3142	0.2277	3994841	0.7008	0.0484	0.0001	0.4442	148.553	0.1597	164166	127374	0.0463	1165333	0.1761	0.0045	0.005	123085	0.0144	257138	0.0056	*	*	3779274	125179	0.946	0.0313	0.0438	0.0016	38295	0.9753	0.9787	0.9764	124153	0.0221	260799	0.0182	7120	0.9973	1	Astro-Epen	Astro-TE NN	Non	Non_neuron
P540_Male_240116Mouse1_Olfactory_EXP240407_TSO_joint5hmC_plate53.AGCTAAGC	P540_Male_Olfactory_TSO_joint5hmC_plate53	P540_Male_240116Mouse1_Olfactory_EXP240407_TSO_joint5hmC_plate53	P540_Male_Olfactory_TSO_plate53.AGCTAAGC	mm10	TSO-joint-RNA	hmC	Olfactory	Olfactory	240605	non-spatial	P540	15908738	15884068	0.01	0.25	0.8755	0.6651	11740380	0.7391	0.1406	0.0002	0.4472	161.243	0.4889	213852	143838	0.1349	3620401	0.2204	0.0046	0.0051	149013	0.0136	350196	0.0049	*	*	11049336	424321	0.9411	0.0361	0.1277	0.0065	156103	0.9808	0.9846	0.981	151485	0.031	358516	0.0288	8182	0.9973	1	OB-IMN GABA	OB-in Frmd7 Gaba	Inh	Neuron
P540_Male_240116Mouse1_Olfactory_EXP240407_TSO_joint5hmC_plate53.AGCTACCA	P540_Male_Olfactory_TSO_joint5hmC_plate53	P540_Male_240116Mouse1_Olfactory_EXP240407_TSO_joint5hmC_plate53	P540_Male_Olfactory_TSO_plate53.AGCTACCA	mm10	TSO-joint-RNA	hmC	Olfactory	Olfactory	240605	non-spatial	P540	15113108	15090990	0.01	0.27	0.8318	0.6121	11354516	0.7524	0.1291	0.0005	0.4514	147.231	0.4574	183364	130060	0.1239	3271901	0.1861	0.0045	0.0051	130339	0.0128	284892	0.005	*	*	10835966	306728	0.9543	0.027	0.1177	0.0043	103740	0.975	0.9798	0.9762	131521	0.0221	290595	0.0239	7524	0.9957	1	OB-IMN GABA	OB-in Frmd7 Gaba	Inh	Neuron
P540_Male_240116Mouse1_Olfactory_EXP240407_TSO_joint5hmC_plate53.AGGAACAC	P540_Male_Olfactory_TSO_joint5hmC_plate53	P540_Male_240116Mouse1_Olfactory_EXP240407_TSO_joint5hmC_plate53	P540_Male_Olfactory_TSO_plate53.AGGAACAC	mm10	TSO-joint-RNA	hmC	Olfactory	Olfactory	240605	non-spatial	P540	19589430	19560658	0.01	0.28	1.0781	0.7866	14633249	0.748	0.1586	0.0007	0.4512	141.01	0.5828	194096	138506	0.1532	4119699	0.2032	0.005	0.0056	135710	0.0131	294320	0.005	*	*	14006312	351809	0.9571	0.024	0.1452	0.0047	115190	0.9678	0.9726	0.9705	137112	0.0238	298537	0.0188	8182	0.9973	1	OB-IMN GABA	OB-in Frmd7 Gaba	Inh	Neuron
P540_Male_240116Mouse1_Olfactory_EXP240407_TSO_joint5hmC_plate53.AGGATAGC	P540_Male_Olfactory_TSO_joint5hmC_plate53	P540_Male_240116Mouse1_Olfactory_EXP240407_TSO_joint5hmC_plate53	P540_Male_Olfactory_TSO_plate53.AGGATAGC	mm10	TSO-joint-RNA	hmC	Olfactory	Olfactory	240605	non-spatial	P540	6986458	6975078	0.01	0.29	0.3845	0.2763	5186482	0.7435	0.0618	0.0006	0.4561	145.24	0.2055	165862	119902	0.0608	1531993	0.2213	0.006	0.0063	117058	0.0144	254731	0.0066	*	*	5036779	70068	0.9711	0.0135	0.0568	0.001	23356	0.9353	0.931	0.9373	117777	0.0193	256486	0.0122	7817	0.9976	1	OB-IMN GABA	OB-out Frmd7 Gaba	Inh	Neuron
P540_Male_240116Mouse1_Olfactory_EXP240407_TSO_joint5hmC_plate53.AGTGACCT	P540_Male_Olfactory_TSO_joint5hmC_plate53	P540_Male_240116Mouse1_Olfactory_EXP240407_TSO_joint5hmC_plate53	P540_Male_Olfactory_TSO_plate53.AGTGACCT	mm10	TSO-joint-RNA	hmC	Olfactory	Olfactory	240605	non-spatial	P540	4183172	4176898	0.01	0.29	0.2302	0.1637	2935016	0.7026	0.0352	0.0001	0.4526	144.41	0.1155	135570	115894	0.034	847658	0.2691	0.006	0.0065	109119	0.0143	215569	0.0059	*	*	2840663	37528	0.9678	0.0127	0.0322	0.0005	13110	0.9495	0.9503	0.9516	109925	0.0209	217907	0.0156	7482	0.9973	1	NA	NA	NA	NA
P540_Male_240116Mouse1_Olfactory_EXP240407_TSO_joint5hmC_plate53.ATAACGCC	P540_Male_Olfactory_TSO_joint5hmC_plate53	P540_Male_240116Mouse1_Olfactory_EXP240407_TSO_joint5hmC_plate53	P540_Male_Olfactory_TSO_plate53.ATAACGCC	mm10	TSO-joint-RNA	hmC	Olfactory	Olfactory	240605	non-spatial	P540	17112782	17088124	0.01	0.27	0.9418	0.694	12866295	0.7529	0.1448	0.0006	0.4453	145.221	0.5189	193806	132176	0.1389	3695849	0.1815	0.0046	0.0052	134259	0.013	302182	0.0052	*	*	12197332	437590	0.948	0.034	0.132	0.0055	136399	0.9768	0.9803	0.9773	135646	0.0231	306656	0.0188	7726	0.9981	1	OB-IMN GABA	OB-in Frmd7 Gaba	Inh	Neuron
P540_Male_240116Mouse1_Olfactory_EXP240407_TSO_joint5hmC_plate53.ATCTGACC	P540_Male_Olfactory_TSO_joint5hmC_plate53	P540_Male_240116Mouse1_Olfactory_EXP240407_TSO_joint5hmC_plate53	P540_Male_Olfactory_TSO_plate53.ATCTGACC	mm10	TSO-joint-RNA	hmC	Olfactory	Olfactory	240605	non-spatial	P540	14039224	14019314	0.01	0.26	0.7726	0.5755	10640483	0.7589	0.1232	0.0004	0.4564	151.015	0.4341	177612	125010	0.1204	3180439	0.1959	0.0047	0.0052	133167	0.014	285172	0.0047	*	*	10202018	251075	0.9587	0.0235	0.1132	0.0034	83352	0.9684	0.9725	0.9709	134530	0.0247	288954	0.0174	7506	0.9967	1	OB-IMN GABA	OB-in Frmd7 Gaba	Inh	Neuron
P540_Male_240116Mouse1_Olfactory_EXP240407_TSO_joint5hmC_plate53.CAACACAG	P540_Male_Olfactory_TSO_joint5hmC_plate53	P540_Male_240116Mouse1_Olfactory_EXP240407_TSO_joint5hmC_plate53	P540_Male_Olfactory_TSO_plate53.CAACACAG	mm10	TSO-joint-RNA	hmC	Olfactory	Olfactory	240605	non-spatial	P540	15397652	15376088	0.01	0.27	0.8474	0.6256	11365329	0.7391	0.1291	0.0004	0.4525	146.716	0.4583	189290	133930	0.1253	3320156	0.1835	0.0045	0.005	133531	0.0127	290001	0.0052	*	*	10870806	276386	0.9564	0.0243	0.1181	0.0038	93398	0.9722	0.9763	0.9733	134742	0.0228	294400	0.0197	7603	0.9968	1	Astro-Epen	Astro-TE NN	Non	Non_neuron
P540_Male_240116Mouse1_Olfactory_EXP240407_TSO_joint5hmC_plate53.CAACTCCA	P540_Male_Olfactory_TSO_joint5hmC_plate53	P540_Male_240116Mouse1_Olfactory_EXP240407_TSO_joint5hmC_plate53	P540_Male_Olfactory_TSO_plate53.CAACTCCA	mm10	TSO-joint-RNA	hmC	Olfactory	Olfactory	240605	non-spatial	P540	8996816	8982546	0.01	0.27	0.4951	0.3663	6554320	0.7296	0.0803	0.0004	0.4246	154.046	0.2667	194312	138486	0.0758	1939420	0.2588	0.0052	0.0057	142366	0.0135	316882	0.0052	*	*	5938919	493722	0.9061	0.0753	0.0714	0.0053	140739	0.9859	0.9875	0.9848	143915	0.0242	322073	0.0203	7999	0.9973	1	OB-IMN GABA	OB-out Frmd7 Gaba	Inh	Neuron
P540_Male_240116Mouse1_Olfactory_EXP240407_TSO_joint5hmC_plate53.CAAGGTAC	P540_Male_Olfactory_TSO_joint5hmC_plate53	P540_Male_240116Mouse1_Olfactory_EXP240407_TSO_joint5hmC_plate53	P540_Male_Olfactory_TSO_plate53.CAAGGTAC	mm10	TSO-joint-RNA	hmC	Olfactory	Olfactory	240605	non-spatial	P540	10061108	10045664	0.01	0.27	0.5537	0.4049	7254689	0.7221	0.0847	0.0001	0.4432	147.247	0.2907	171816	152000	0.0811	2111665	0.192	0.0046	0.0052	140700	0.0148	277494	0.0052	*	*	6875772	224545	0.9477	0.0309	0.077	0.0029	71315	0.9769	0.9799	0.9762	142219	0.0257	282051	0.0208	7241	0.9964	1	OB-IMN GABA	OB-in Frmd7 Gaba	Inh	Neuron
P540_Male_240116Mouse1_Olfactory_EXP240407_TSO_joint5hmC_plate53.CAATAGCC	P540_Male_Olfactory_TSO_joint5hmC_plate53	P540_Male_240116Mouse1_Olfactory_EXP240407_TSO_joint5hmC_plate53	P540_Male_Olfactory_TSO_plate53.CAATAGCC	mm10	TSO-joint-RNA	hmC	Olfactory	Olfactory	240605	non-spatial	P540	5863694	5852906	0.01	0.3	0.3227	0.2284	4260476	0.7279	0.0501	0.0002	0.4206	143.521	0.1662	138232	103434	0.0467	1161060	0.311	0.0074	0.008	100597	0.0134	212887	0.0052	*	*	3792835	395300	0.8902	0.0927	0.0439	0.0035	90528	0.9861	0.9865	0.9845	101185	0.0186	214827	0.0132	7933	0.9977	1	IT-ET Glut	IT AON-TT-DP Glut	Exc	Neuron
P540_Male_240116Mouse1_Olfactory_EXP240407_TSO_joint5hmC_plate53.CAATGCGA	P540_Male_Olfactory_TSO_joint5hmC_plate53	P540_Male_240116Mouse1_Olfactory_EXP240407_TSO_joint5hmC_plate53	P540_Male_Olfactory_TSO_plate53.CAATGCGA	mm10	TSO-joint-RNA	hmC	Olfactory	Olfactory	240605	non-spatial	P540	20392556	20355802	0.01	0.22	1.1223	0.8789	15176400	0.7455	0.1934	0.0007	0.4394	181.952	0.6507	238494	163696	0.1869	5241186	0.1239	0.004	0.0044	178086	0.0139	433850	0.0047	*	*	14250698	521986	0.939	0.0343	0.1767	0.0095	227910	0.9805	0.9851	0.982	181132	0.0321	444889	0.0304	7983	0.998	1	OEC	OEC NN	Non	Non_neuron
P540_Male_240116Mouse1_Olfactory_EXP240407_TSO_joint5hmC_plate53.CACAGACT	P540_Male_Olfactory_TSO_joint5hmC_plate53	P540_Male_240116Mouse1_Olfactory_EXP240407_TSO_joint5hmC_plate53	P540_Male_Olfactory_TSO_plate53.CACAGACT	mm10	TSO-joint-RNA	hmC	Olfactory	Olfactory	240605	non-spatial	P540	6848616	6837830	0.01	0.29	0.3769	0.2693	5089667	0.7443	0.0606	0.0019	0.4455	142.832	0.1999	145334	103684	0.0587	1468540	0.1468	0.0048	0.0052	104938	0.0133	226613	0.0053	*	*	4851933	156094	0.9532	0.0306	0.0551	0.0018	45571	0.9682	0.97	0.9681	105668	0.0194	228778	0.0132	7744	0.9969	1	Astro-Epen	Astro-TE NN	Non	Non_neuron
P540_Male_240116Mouse1_Olfactory_EXP240407_TSO_joint5hmC_plate53.CACGCAAT	P540_Male_Olfactory_TSO_joint5hmC_plate53	P540_Male_240116Mouse1_Olfactory_EXP240407_TSO_joint5hmC_plate53	P540_Male_Olfactory_TSO_plate53.CACGCAAT	mm10	TSO-joint-RNA	hmC	Olfactory	Olfactory	240605	non-spatial	P540	9082398	9068474	0.01	0.26	0.4998	0.3743	6467991	0.7132	0.081	0.0025	0.4413	159.656	0.2668	203624	149832	0.078	2023110	0.1067	0.0043	0.0047	152062	0.0135	342405	0.0049	*	*	6113023	198175	0.9451	0.0306	0.0739	0.003	72240	0.9727	0.9785	0.975	153609	0.024	348150	0.0212	8209	0.9974	1	OEC	OEC NN	Non	Non_neuron
P540_Male_240116Mouse1_Olfactory_EXP240407_TSO_joint5hmC_plate53.CAGCATAC	P540_Male_Olfactory_TSO_joint5hmC_plate53	P540_Male_240116Mouse1_Olfactory_EXP240407_TSO_joint5hmC_plate53	P540_Male_Olfactory_TSO_plate53.CAGCATAC	mm10	TSO-joint-RNA	hmC	Olfactory	Olfactory	240605	non-spatial	P540	6043610	6035056	0.01	0.28	0.3326	0.2412	4341884	0.7194	0.0527	0.0001	0.4471	147.457	0.1732	160620	120964	0.051	1281149	0.1376	0.0042	0.0048	117808	0.0141	248984	0.0048	*	*	4156161	105625	0.9572	0.0243	0.0481	0.0013	32477	0.966	0.9722	0.9692	119016	0.0243	252148	0.0165	7207	0.9974	1	OB-IMN GABA	OB-in Frmd7 Gaba	Inh	Neuron
P540_Male_240116Mouse1_Olfactory_EXP240407_TSO_joint5hmC_plate53.CAGGTTCA	P540_Male_Olfactory_TSO_joint5hmC_plate53	P540_Male_240116Mouse1_Olfactory_EXP240407_TSO_joint5hmC_plate53	P540_Male_Olfactory_TSO_plate53.CAGGTTCA	mm10	TSO-joint-RNA	hmC	Olfactory	Olfactory	240605	non-spatial	P540	6234402	6225312	0.01	0.29	0.3431	0.2467	4486253	0.7206	0.053	0.0006	0.4404	143.677	0.1781	175644	137858	0.051	1287593	0.2978	0.0067	0.0075	131073	0.0134	275759	0.0056	*	*	4241390	157532	0.9454	0.0351	0.0481	0.0016	42133	0.9762	0.9764	0.9743	131821	0.019	278413	0.0144	8065	0.9969	1	IT-ET Glut	IT AON-TT-DP Glut	Exc	Neuron
P540_Male_240116Mouse1_Olfactory_EXP240407_TSO_joint5hmC_plate53.CAGTGCTT	P540_Male_Olfactory_TSO_joint5hmC_plate53	P540_Male_240116Mouse1_Olfactory_EXP240407_TSO_joint5hmC_plate53	P540_Male_Olfactory_TSO_plate53.CAGTGCTT	mm10	TSO-joint-RNA	hmC	Olfactory	Olfactory	240605	non-spatial	P540	14325362	14304974	0.01	0.27	0.7884	0.5803	10718957	0.7493	0.1231	0.0004	0.4509	145.119	0.432	173248	125304	0.1206	3182891	0.1824	0.0048	0.0052	128848	0.013	274269	0.005	*	*	10372861	141162	0.9677	0.0131	0.1134	0.0025	57560	0.9562	0.9639	0.9628	130102	0.0228	277853	0.017	7716	0.9973	1	NA	NA	NA	NA
P540_Male_240116Mouse1_Olfactory_EXP240407_TSO_joint5hmC_plate53.CATGAGCA	P540_Male_Olfactory_TSO_joint5hmC_plate53	P540_Male_240116Mouse1_Olfactory_EXP240407_TSO_joint5hmC_plate53	P540_Male_Olfactory_TSO_plate53.CATGAGCA	mm10	TSO-joint-RNA	hmC	Olfactory	Olfactory	240605	non-spatial	P540	38730396	38673700	0.01	0.24	2.1315	1.6329	29579795	0.7648	0.3126	0.0002	0.4535	159.484	1.2385	213700	152868	0.3039	9238524	0.1785	0.0041	0.0047	163286	0.0125	357654	0.0049	*	*	28440014	530306	0.9614	0.0179	0.2919	0.009	211431	0.9726	0.9788	0.9752	164801	0.0224	363390	0.0206	7880	0.9975	1	OB-IMN GABA	OB-in Frmd7 Gaba	Inh	Neuron
P540_Male_240116Mouse1_Olfactory_EXP240407_TSO_joint5hmC_plate53.CCAAGGTT	P540_Male_Olfactory_TSO_joint5hmC_plate53	P540_Male_240116Mouse1_Olfactory_EXP240407_TSO_joint5hmC_plate53	P540_Male_Olfactory_TSO_plate53.CCAAGGTT	mm10	TSO-joint-RNA	hmC	Olfactory	Olfactory	240605	non-spatial	P540	6301554	6291052	0.01	0.3	0.3468	0.2459	4546075	0.7226	0.0526	0.0001	0.4172	139.547	0.177	151874	106080	0.0496	1244291	0.3103	0.0075	0.0083	109541	0.0139	238299	0.006	*	*	4061048	403894	0.8933	0.0888	0.046	0.0038	99545	0.9859	0.9864	0.9849	110169	0.0187	240177	0.0125	7509	0.9979	1	IT-ET Glut	IT AON-TT-DP Glut	Exc	Neuron
P540_Male_240116Mouse1_Olfactory_EXP240407_TSO_joint5hmC_plate53.CCACAACA	P540_Male_Olfactory_TSO_joint5hmC_plate53	P540_Male_240116Mouse1_Olfactory_EXP240407_TSO_joint5hmC_plate53	P540_Male_Olfactory_TSO_plate53.CCACAACA	mm10	TSO-joint-RNA	hmC	Olfactory	Olfactory	240605	non-spatial	P540	7981018	7967588	0.01	0.23	0.4392	0.3406	5832445	0.732	0.0792	0.0001	0.4481	178.941	0.2479	182842	148336	0.0772	2030119	0.1607	0.004	0.0045	159290	0.012	365484	0.0043	*	*	5573582	146461	0.9556	0.0251	0.0727	0.002	49464	0.9775	0.9815	0.9772	160539	0.0199	370457	0.0181	6352	0.9976	1	OB-IMN GABA	OB-in Frmd7 Gaba	Inh	Neuron
P540_Male_240116Mouse1_Olfactory_EXP240407_TSO_joint5hmC_plate53.CCAGTATC	P540_Male_Olfactory_TSO_joint5hmC_plate53	P540_Male_240116Mouse1_Olfactory_EXP240407_TSO_joint5hmC_plate53	P540_Male_Olfactory_TSO_plate53.CCAGTATC	mm10	TSO-joint-RNA	hmC	Olfactory	Olfactory	240605	non-spatial	P540	4682782	4675634	0.01	0.29	0.2577	0.1842	3349412	0.7163	0.0398	0.0002	0.4438	143.108	0.1322	142714	126724	0.038	953282	0.1646	0.0047	0.0052	117603	0.0144	232001	0.0055	*	*	3190282	97484	0.9524	0.0291	0.0362	0.001	26128	0.9681	0.9737	0.972	118514	0.0208	234613	0.0155	6590	0.9959	1	OB-IMN GABA	OB-out Frmd7 Gaba	Inh	Neuron
P540_Male_240116Mouse1_Olfactory_EXP240407_TSO_joint5hmC_plate53.CCAGTTGA	P540_Male_Olfactory_TSO_joint5hmC_plate53	P540_Male_240116Mouse1_Olfactory_EXP240407_TSO_joint5hmC_plate53	P540_Male_Olfactory_TSO_plate53.CCAGTTGA	mm10	TSO-joint-RNA	hmC	Olfactory	Olfactory	240605	non-spatial	P540	7710512	7699016	0.01	0.28	0.4243	0.3083	5528302	0.718	0.0661	0.0001	0.4501	146.301	0.2208	179386	121646	0.0642	1625021	0.1761	0.0046	0.0051	121862	0.0137	277138	0.0053	*	*	5316311	97498	0.9616	0.0176	0.0605	0.0013	31431	0.9569	0.9612	0.9607	122620	0.0196	279853	0.0137	7373	0.9972	1	OB-IMN GABA	OB-in Frmd7 Gaba	Inh	Neuron
P540_Male_240116Mouse1_Olfactory_EXP240407_TSO_joint5hmC_plate53.CCGCTTAA	P540_Male_Olfactory_TSO_joint5hmC_plate53	P540_Male_240116Mouse1_Olfactory_EXP240407_TSO_joint5hmC_plate53	P540_Male_Olfactory_TSO_plate53.CCGCTTAA	mm10	TSO-joint-RNA	hmC	Olfactory	Olfactory	240605	non-spatial	P540	7812312	7800590	0.01	0.28	0.43	0.3123	5659445	0.7255	0.0661	0.0002	0.4514	145.999	0.2263	194912	140444	0.0636	1620394	0.3002	0.0064	0.0073	135088	0.0136	299637	0.0053	*	*	5353521	202575	0.9459	0.0357	0.06	0.0023	59204	0.9786	0.978	0.9757	136106	0.0209	302796	0.0147	7890	0.9973	1	IT-ET Glut	IT AON-TT-DP Glut	Exc	Neuron
P540_Male_240116Mouse1_Olfactory_EXP240407_TSO_joint5hmC_plate53.CCTTCCAT	P540_Male_Olfactory_TSO_joint5hmC_plate53	P540_Male_240116Mouse1_Olfactory_EXP240407_TSO_joint5hmC_plate53	P540_Male_Olfactory_TSO_plate53.CCTTCCAT	mm10	TSO-joint-RNA	hmC	Olfactory	Olfactory	240605	non-spatial	P540	14427952	14408024	0.01	0.27	0.794	0.5824	11094431	0.77	0.1265	0.0002	0.4476	145.544	0.446	190820	132818	0.1227	3235863	0.2269	0.0048	0.0054	131063	0.0136	297284	0.0047	*	*	10591500	322725	0.9546	0.029	0.1158	0.0039	96199	0.9741	0.977	0.9751	132118	0.0215	300571	0.0151	7918	0.9981	1	OB-IMN GABA	OB-in Frmd7 Gaba	Inh	Neuron
P540_Male_240116Mouse1_Olfactory_EXP240407_TSO_joint5hmC_plate53.CGAATACG	P540_Male_Olfactory_TSO_joint5hmC_plate53	P540_Male_240116Mouse1_Olfactory_EXP240407_TSO_joint5hmC_plate53	P540_Male_Olfactory_TSO_plate53.CGAATACG	mm10	TSO-joint-RNA	hmC	Olfactory	Olfactory	240605	non-spatial	P540	4202856	4195564	0.01	0.3	0.2313	0.1635	3010695	0.7175	0.0362	0.0016	0.4361	143.587	0.1177	128942	106244	0.0345	858888	0.1778	0.005	0.0055	102692	0.0151	204288	0.0059	*	*	2819300	138654	0.9364	0.046	0.0324	0.0015	37320	0.9741	0.9771	0.9753	103383	0.021	206546	0.0157	7071	0.9969	1	OB-IMN GABA	OB-in Frmd7 Gaba	Inh	Neuron
P540_Male_240116Mouse1_Olfactory_EXP240407_TSO_joint5hmC_plate53.CGAATTGC	P540_Male_Olfactory_TSO_joint5hmC_plate53	P540_Male_240116Mouse1_Olfactory_EXP240407_TSO_joint5hmC_plate53	P540_Male_Olfactory_TSO_plate53.CGAATTGC	mm10	TSO-joint-RNA	hmC	Olfactory	Olfactory	240605	non-spatial	P540	6361438	6351498	0.01	0.28	0.3501	0.2535	4590796	0.7227	0.0559	0.0007	0.4375	147.735	0.1834	185934	130438	0.0537	1351178	0.2152	0.0052	0.0058	127889	0.0159	290248	0.0058	*	*	4321144	178029	0.9412	0.0387	0.0503	0.0022	55434	0.9764	0.9786	0.9768	129194	0.0248	294408	0.0191	7814	0.9944	1	OB-IMN GABA	OB-in Frmd7 Gaba	Inh	Neuron
P540_Male_240116Mouse1_Olfactory_EXP240407_TSO_joint5hmC_plate53.CGAGAGAA	P540_Male_Olfactory_TSO_joint5hmC_plate53	P540_Male_240116Mouse1_Olfactory_EXP240407_TSO_joint5hmC_plate53	P540_Male_Olfactory_TSO_plate53.CGAGAGAA	mm10	TSO-joint-RNA	hmC	Olfactory	Olfactory	240605	non-spatial	P540	22968378	22935910	0.01	0.24	1.2641	0.963	17015414	0.7418	0.1956	0.0001	0.4438	158.849	0.7089	203330	144618	0.1881	5255869	0.2072	0.0045	0.0051	154268	0.0137	337054	0.0049	*	*	16079053	550252	0.9449	0.0323	0.1791	0.008	195152	0.9801	0.9851	0.9817	155925	0.0251	342411	0.0208	8120	0.9973	1	OB-IMN GABA	OB-in Frmd7 Gaba	Inh	Neuron
P540_Male_240116Mouse1_Olfactory_EXP240407_TSO_joint5hmC_plate53.CGCAACTA	P540_Male_Olfactory_TSO_joint5hmC_plate53	P540_Male_240116Mouse1_Olfactory_EXP240407_TSO_joint5hmC_plate53	P540_Male_Olfactory_TSO_plate53.CGCAACTA	mm10	TSO-joint-RNA	hmC	Olfactory	Olfactory	240605	non-spatial	P540	9486624	9472860	0.01	0.29	0.5221	0.3754	6950738	0.7337	0.0799	0.0001	0.4392	141	0.2738	170504	119790	0.0775	1988678	0.2099	0.0051	0.0057	119188	0.0137	265443	0.0057	*	*	6559679	263657	0.9437	0.0379	0.0722	0.0029	73510	0.9761	0.9771	0.9754	119913	0.02	268234	0.015	7842	0.9962	1	OB-IMN GABA	OB-in Frmd7 Gaba	Inh	Neuron
P540_Male_240116Mouse1_Olfactory_EXP240407_TSO_joint5hmC_plate53.CGGCATTA	P540_Male_Olfactory_TSO_joint5hmC_plate53	P540_Male_240116Mouse1_Olfactory_EXP240407_TSO_joint5hmC_plate53	P540_Male_Olfactory_TSO_plate53.CGGCATTA	mm10	TSO-joint-RNA	hmC	Olfactory	Olfactory	240605	non-spatial	P540	9373340	9355492	0.01	0.27	0.5159	0.3803	6728875	0.7192	0.0816	0.0004	0.3829	157.944	0.2734	233722	167026	0.0731	1899298	0.3082	0.0064	0.0071	166048	0.0147	407784	0.0049	*	*	5516090	1072740	0.8197	0.1594	0.0692	0.0101	285238	0.992	0.9937	0.9909	168063	0.0284	417011	0.0279	7665	0.9973	1	OB-CR Glut	OB Eomes Ms4a15 Glut	Exc	Neuron
P540_Male_240116Mouse1_Olfactory_EXP240407_TSO_joint5hmC_plate53.CGTATCTC	P540_Male_Olfactory_TSO_joint5hmC_plate53	P540_Male_240116Mouse1_Olfactory_EXP240407_TSO_joint5hmC_plate53	P540_Male_Olfactory_TSO_plate53.CGTATCTC	mm10	TSO-joint-RNA	hmC	Olfactory	Olfactory	240605	non-spatial	P540	8848734	8835816	0.01	0.27	0.487	0.3584	6537298	0.7398	0.0789	0.0009	0.4421	148.987	0.2645	172610	120662	0.0764	1946601	0.1507	0.0043	0.0048	127898	0.0125	279234	0.0049	*	*	6193239	219664	0.9473	0.0336	0.0718	0.0029	73244	0.9764	0.9774	0.9752	129347	0.024	283799	0.0207	7563	0.9981	1	Astro-Epen	Astro-TE NN	Non	Non_neuron
P540_Male_240116Mouse1_Olfactory_EXP240407_TSO_joint5hmC_plate53.CTCAGAAG	P540_Male_Olfactory_TSO_joint5hmC_plate53	P540_Male_240116Mouse1_Olfactory_EXP240407_TSO_joint5hmC_plate53	P540_Male_Olfactory_TSO_plate53.CTCAGAAG	mm10	TSO-joint-RNA	hmC	Olfactory	Olfactory	240605	non-spatial	P540	13064740	13043828	0.01	0.23	0.719	0.556	9542294	0.7315	0.1184	0.0001	0.4388	171.759	0.4034	249928	156700	0.1155	3154435	0.2083	0.0046	0.0053	178551	0.012	455293	0.0041	*	*	8870852	431026	0.9296	0.0451	0.1077	0.0056	141657	0.985	0.9884	0.9855	180716	0.0254	463073	0.0218	6548	0.9977	1	OB-IMN GABA	OB-in Frmd7 Gaba	Inh	Neuron
P540_Male_240116Mouse1_Olfactory_EXP240407_TSO_joint5hmC_plate53.CTCGAACA	P540_Male_Olfactory_TSO_joint5hmC_plate53	P540_Male_240116Mouse1_Olfactory_EXP240407_TSO_joint5hmC_plate53	P540_Male_Olfactory_TSO_plate53.CTCGAACA	mm10	TSO-joint-RNA	hmC	Olfactory	Olfactory	240605	non-spatial	P540	20690994	20660640	0.01	0.28	1.1387	0.8284	15940088	0.7715	0.1708	0.0002	0.4512	140.17	0.6333	180356	126664	0.1668	4549258	0.1905	0.0047	0.0053	128402	0.0132	279225	0.0052	*	*	15315631	381441	0.9608	0.0239	0.1568	0.0048	117126	0.9691	0.9746	0.9722	129371	0.0209	282725	0.0165	7809	0.9982	1	OB-IMN GABA	OB-in Frmd7 Gaba	Inh	Neuron
P540_Male_240116Mouse1_Olfactory_EXP240407_TSO_joint5hmC_plate53.CTCGACTT	P540_Male_Olfactory_TSO_joint5hmC_plate53	P540_Male_240116Mouse1_Olfactory_EXP240407_TSO_joint5hmC_plate53	P540_Male_Olfactory_TSO_plate53.CTCGACTT	mm10	TSO-joint-RNA	hmC	Olfactory	Olfactory	240605	non-spatial	P540	6027056	6017986	0.01	0.29	0.3317	0.2385	4447713	0.739	0.0536	0.0019	0.4436	145.867	0.1766	157174	109504	0.0516	1290993	0.1922	0.0052	0.0056	111592	0.0143	246477	0.0058	*	*	4202345	169701	0.9448	0.0381	0.0484	0.0021	51817	0.9723	0.9742	0.9723	112662	0.0245	249356	0.0167	8143	0.9973	1	Astro-Epen	Astro-TE NN	Non	Non_neuron
P540_Male_240116Mouse1_Olfactory_EXP240407_TSO_joint5hmC_plate53.CTGTACCA	P540_Male_Olfactory_TSO_joint5hmC_plate53	P540_Male_240116Mouse1_Olfactory_EXP240407_TSO_joint5hmC_plate53	P540_Male_Olfactory_TSO_plate53.CTGTACCA	mm10	TSO-joint-RNA	hmC	Olfactory	Olfactory	240605	non-spatial	P540	6303514	6292798	0.01	0.3	0.3469	0.2449	4696717	0.7463	0.054	0.0007	0.4262	139.679	0.1827	151388	107974	0.0506	1267258	0.301	0.0072	0.0079	108168	0.0138	230126	0.0057	*	*	4241344	389733	0.903	0.0829	0.0475	0.0035	91684	0.9847	0.9841	0.982	108841	0.0197	232389	0.0144	7885	0.9972	1	IT-ET Glut	IT AON-TT-DP Glut	Exc	Neuron
P540_Male_240116Mouse1_Olfactory_EXP240407_TSO_joint5hmC_plate53.CTTACAGC	P540_Male_Olfactory_TSO_joint5hmC_plate53	P540_Male_240116Mouse1_Olfactory_EXP240407_TSO_joint5hmC_plate53	P540_Male_Olfactory_TSO_plate53.CTTACAGC	mm10	TSO-joint-RNA	hmC	Olfactory	Olfactory	240605	non-spatial	P540	5195566	5187466	0.01	0.3	0.2859	0.2025	3765473	0.7258	0.045	0.0018	0.4505	142.077	0.147	140338	101954	0.0444	1103698	0.1416	0.0049	0.0053	101292	0.0136	213134	0.0059	*	*	3644065	53100	0.9677	0.0141	0.0412	0.0008	18164	0.9398	0.9438	0.9463	101978	0.0196	214992	0.0131	8052	0.9974	1	Astro-Epen	Astro-TE NN	Non	Non_neuron
P540_Male_240116Mouse1_Olfactory_EXP240407_TSO_joint5hmC_plate53.CTTAGGAC	P540_Male_Olfactory_TSO_joint5hmC_plate53	P540_Male_240116Mouse1_Olfactory_EXP240407_TSO_joint5hmC_plate53	P540_Male_Olfactory_TSO_plate53.CTTAGGAC	mm10	TSO-joint-RNA	hmC	Olfactory	Olfactory	240605	non-spatial	P540	7005038	6992472	0.01	0.3	0.3855	0.2735	5168379	0.7391	0.059	0.0001	0.4076	141.729	0.2015	150670	113618	0.054	1355100	0.33	0.0073	0.0081	115491	0.0136	234943	0.0057	*	*	4435080	649220	0.8581	0.1256	0.0506	0.0058	153454	0.9897	0.9898	0.988	116361	0.0209	237865	0.0168	7833	0.9969	1	IT-ET Glut	IT AON-TT-DP Glut	Exc	Neuron
P540_Male_240116Mouse1_Olfactory_EXP240407_TSO_joint5hmC_plate53.CTTCACTG	P540_Male_Olfactory_TSO_joint5hmC_plate53	P540_Male_240116Mouse1_Olfactory_EXP240407_TSO_joint5hmC_plate53	P540_Male_Olfactory_TSO_plate53.CTTCACTG	mm10	TSO-joint-RNA	hmC	Olfactory	Olfactory	240605	non-spatial	P540	8171546	8159252	0.01	0.27	0.4497	0.3302	6038280	0.74	0.0727	0.0001	0.4386	151.341	0.2444	198474	134452	0.0695	1765375	0.3351	0.0069	0.0076	135752	0.0137	313747	0.0048	*	*	5589704	334888	0.9257	0.0554	0.0653	0.0037	94325	0.9848	0.9855	0.9832	137183	0.0244	318194	0.0183	7887	0.9978	1	IT-ET Glut	L2/3 IT CTX Glut	Exc	Neuron
P540_Male_240116Mouse1_Olfactory_EXP240407_TSO_joint5hmC_plate53.CTTCGGTT	P540_Male_Olfactory_TSO_joint5hmC_plate53	P540_Male_240116Mouse1_Olfactory_EXP240407_TSO_joint5hmC_plate53	P540_Male_Olfactory_TSO_plate53.CTTCGGTT	mm10	TSO-joint-RNA	hmC	Olfactory	Olfactory	240605	non-spatial	P540	7928978	7913436	0.01	0.27	0.4364	0.3216	5916974	0.7477	0.0734	0.0004	0.4022	159.025	0.241	228790	169708	0.0669	1734820	0.3037	0.0062	0.007	162768	0.015	398887	0.0047	*	*	5076780	753583	0.858	0.1273	0.0634	0.0073	195142	0.991	0.9923	0.9899	164661	0.0282	407527	0.027	7966	0.9972	1	IT-ET Glut	IT AON-TT-DP Glut	Exc	Neuron
P540_Male_240116Mouse1_Olfactory_EXP240407_TSO_joint5hmC_plate53.CTTGCTAG	P540_Male_Olfactory_TSO_joint5hmC_plate53	P540_Male_240116Mouse1_Olfactory_EXP240407_TSO_joint5hmC_plate53	P540_Male_Olfactory_TSO_plate53.CTTGCTAG	mm10	TSO-joint-RNA	hmC	Olfactory	Olfactory	240605	non-spatial	P540	22850920	22819166	0.01	0.25	1.2576	0.9542	17244275	0.7556	0.1959	0.0001	0.4509	156.666	0.7161	205204	141166	0.1891	5274165	0.2006	0.0041	0.0048	148946	0.0126	333659	0.0047	*	*	16467305	408750	0.9549	0.0237	0.1806	0.0064	153849	0.978	0.983	0.9797	150519	0.0237	338709	0.0197	6807	0.9969	1	OB-IMN GABA	OB-in Frmd7 Gaba	Inh	Neuron
P540_Male_240116Mouse1_Olfactory_EXP240407_TSO_joint5hmC_plate53.GAACGAAG	P540_Male_Olfactory_TSO_joint5hmC_plate53	P540_Male_240116Mouse1_Olfactory_EXP240407_TSO_joint5hmC_plate53	P540_Male_Olfactory_TSO_plate53.GAACGAAG	mm10	TSO-joint-RNA	hmC	Olfactory	Olfactory	240605	non-spatial	P540	6409794	6399634	0.01	0.29	0.3528	0.2508	4802278	0.7503	0.0567	0.0006	0.4527	141.542	0.1881	153128	111824	0.0551	1381638	0.2886	0.0064	0.007	109329	0.0139	232929	0.006	*	*	4650023	90296	0.9682	0.0188	0.0517	0.0013	30120	0.9569	0.9575	0.958	110293	0.0217	235490	0.0155	7662	0.9965	1	NA	NA	NA	NA
P540_Male_240116Mouse1_Olfactory_EXP240407_TSO_joint5hmC_plate53.GAACGGTT	P540_Male_Olfactory_TSO_joint5hmC_plate53	P540_Male_240116Mouse1_Olfactory_EXP240407_TSO_joint5hmC_plate53	P540_Male_Olfactory_TSO_plate53.GAACGGTT	mm10	TSO-joint-RNA	hmC	Olfactory	Olfactory	240605	non-spatial	P540	9117462	9102986	0.01	0.28	0.5018	0.3646	6824163	0.7496	0.0805	0.0004	0.4352	144.081	0.2718	165472	117974	0.0774	1991941	0.1965	0.005	0.0055	122817	0.0143	267482	0.0057	*	*	6414677	298621	0.9399	0.0437	0.0721	0.0039	94688	0.9782	0.9824	0.9796	124427	0.0271	272710	0.0244	6781	0.9985	1	OB-IMN GABA	OB-in Frmd7 Gaba	Inh	Neuron
P540_Male_240116Mouse1_Olfactory_EXP240407_TSO_joint5hmC_plate53.GAATCACC	P540_Male_Olfactory_TSO_joint5hmC_plate53	P540_Male_240116Mouse1_Olfactory_EXP240407_TSO_joint5hmC_plate53	P540_Male_Olfactory_TSO_plate53.GAATCACC	mm10	TSO-joint-RNA	hmC	Olfactory	Olfactory	240605	non-spatial	P540	5968192	5957360	0.01	0.29	0.3285	0.2335	4476976	0.7515	0.0531	0.0002	0.4238	143.026	0.1755	139078	99692	0.0496	1234724	0.2911	0.0056	0.0061	102972	0.0143	217694	0.0055	*	*	4051784	371178	0.905	0.0829	0.0467	0.0037	95982	0.983	0.9845	0.9826	103994	0.0233	220246	0.0162	7396	0.9978	1	CTX-CGE GABA	Lamp5 Gaba	Inh	Neuron
P540_Male_240116Mouse1_Olfactory_EXP240407_TSO_joint5hmC_plate53.GAATCCGT	P540_Male_Olfactory_TSO_joint5hmC_plate53	P540_Male_240116Mouse1_Olfactory_EXP240407_TSO_joint5hmC_plate53	P540_Male_Olfactory_TSO_plate53.GAATCCGT	mm10	TSO-joint-RNA	hmC	Olfactory	Olfactory	240605	non-spatial	P540	19542054	19514898	0.01	0.26	1.0755	0.8033	14872186	0.762	0.1669	0.0001	0.4487	148.58	0.6077	189716	133558	0.1626	4458990	0.2007	0.0046	0.0051	143362	0.0134	312331	0.0049	*	*	14234291	362703	0.9571	0.0243	0.1534	0.0051	124452	0.9752	0.9792	0.9763	144738	0.023	316482	0.0181	7215	0.9976	1	OB-IMN GABA	OB-in Frmd7 Gaba	Inh	Neuron
P540_Male_240116Mouse1_Olfactory_EXP240407_TSO_joint5hmC_plate53.GACGAACT	P540_Male_Olfactory_TSO_joint5hmC_plate53	P540_Male_240116Mouse1_Olfactory_EXP240407_TSO_joint5hmC_plate53	P540_Male_Olfactory_TSO_plate53.GACGAACT	mm10	TSO-joint-RNA	hmC	Olfactory	Olfactory	240605	non-spatial	P540	3920022	3913620	0.01	0.3	0.2157	0.1526	2758480	0.7048	0.0334	0.0024	0.4294	144.051	0.1079	109980	84234	0.0318	783231	0.1642	0.0056	0.0059	86875	0.015	171485	0.0064	*	*	2546289	153604	0.923	0.0556	0.0297	0.0019	49152	0.9779	0.9791	0.9767	87738	0.0238	174258	0.0211	7163	0.9982	1	Astro-Epen	Astro-TE NN	Non	Non_neuron
P540_Male_240116Mouse1_Olfactory_EXP240407_TSO_joint5hmC_plate53.GACGTCAT	P540_Male_Olfactory_TSO_joint5hmC_plate53	P540_Male_240116Mouse1_Olfactory_EXP240407_TSO_joint5hmC_plate53	P540_Male_Olfactory_TSO_plate53.GACGTCAT	mm10	TSO-joint-RNA	hmC	Olfactory	Olfactory	240605	non-spatial	P540	6812324	6802752	0.01	0.29	0.3749	0.2672	5000121	0.735	0.0582	0.0001	0.4456	138.342	0.1957	157798	111888	0.0569	1430815	0.0361	0.0047	0.0051	113422	0.0132	243362	0.0054	*	*	4813615	101603	0.9626	0.0203	0.0529	0.0015	36334	0.9578	0.9679	0.9673	114562	0.0226	246700	0.0181	7079	0.9977	1	Immune	Microglia NN	Non	Non_neuron
P540_Male_240116Mouse1_Olfactory_EXP240407_TSO_joint5hmC_plate53.GAGAGTAC	P540_Male_Olfactory_TSO_joint5hmC_plate53	P540_Male_240116Mouse1_Olfactory_EXP240407_TSO_joint5hmC_plate53	P540_Male_Olfactory_TSO_plate53.GAGAGTAC	mm10	TSO-joint-RNA	hmC	Olfactory	Olfactory	240605	non-spatial	P540	6615534	6604530	0.01	0.3	0.3641	0.2581	4909351	0.7433	0.0577	0.0002	0.4278	141.616	0.1918	153260	110188	0.0543	1357786	0.276	0.0066	0.0072	109886	0.0146	233194	0.0056	*	*	4506415	330176	0.9179	0.0672	0.0512	0.0034	87219	0.9814	0.9824	0.9803	110856	0.0227	237402	0.0222	8063	0.9976	1	IT-ET Glut	L2/3 IT CTX Glut	Exc	Neuron
P540_Male_240116Mouse1_Olfactory_EXP240407_TSO_joint5hmC_plate53.GATAGCCA	P540_Male_Olfactory_TSO_joint5hmC_plate53	P540_Male_240116Mouse1_Olfactory_EXP240407_TSO_joint5hmC_plate53	P540_Male_Olfactory_TSO_plate53.GATAGCCA	mm10	TSO-joint-RNA	hmC	Olfactory	Olfactory	240605	non-spatial	P540	12318794	12296582	0.01	0.24	0.678	0.5173	9295650	0.7559	0.1198	0.0001	0.4182	172.833	0.39	250516	176556	0.1134	3002114	0.2593	0.0052	0.0059	189782	0.0127	447918	0.0047	*	*	8298215	837531	0.8926	0.09	0.1057	0.0101	259229	0.9886	0.9904	0.9877	193339	0.0334	460261	0.0332	7726	0.9977	1	IT-ET Glut	IT AON-TT-DP Glut	Exc	Neuron
P540_Male_240116Mouse1_Olfactory_EXP240407_TSO_joint5hmC_plate53.GATCTTGC	P540_Male_Olfactory_TSO_joint5hmC_plate53	P540_Male_240116Mouse1_Olfactory_EXP240407_TSO_joint5hmC_plate53	P540_Male_Olfactory_TSO_plate53.GATCTTGC	mm10	TSO-joint-RNA	hmC	Olfactory	Olfactory	240605	non-spatial	P540	20721712	20690660	0.01	0.26	1.1404	0.8513	15814485	0.7643	0.1782	0.0001	0.4431	150.446	0.6464	203870	147788	0.1734	4766239	0.1836	0.0046	0.0052	153999	0.0146	339179	0.0051	*	*	14997303	536999	0.9483	0.0339	0.1625	0.008	192576	0.9782	0.9832	0.9803	156380	0.03	346191	0.0254	8117	0.9962	1	OB-IMN GABA	OB-in Frmd7 Gaba	Inh	Neuron
P540_Male_240116Mouse1_Olfactory_EXP240407_TSO_joint5hmC_plate53.GCAATTCC	P540_Male_Olfactory_TSO_joint5hmC_plate53	P540_Male_240116Mouse1_Olfactory_EXP240407_TSO_joint5hmC_plate53	P540_Male_Olfactory_TSO_plate53.GCAATTCC	mm10	TSO-joint-RNA	hmC	Olfactory	Olfactory	240605	non-spatial	P540	13082338	13064644	0.01	0.26	0.72	0.5384	9733060	0.7449	0.1173	0.0005	0.4474	153.061	0.399	180652	128918	0.1141	2997439	0.1329	0.0044	0.005	134001	0.0131	293690	0.0048	*	*	9370253	164494	0.9627	0.0169	0.1082	0.0025	58568	0.9644	0.9707	0.968	135029	0.0205	296847	0.0151	7379	0.9961	1	OB-IMN GABA	OB-in Frmd7 Gaba	Inh	Neuron
P540_Male_240116Mouse1_Olfactory_EXP240407_TSO_joint5hmC_plate53.GCCTTAAC	P540_Male_Olfactory_TSO_joint5hmC_plate53	P540_Male_240116Mouse1_Olfactory_EXP240407_TSO_joint5hmC_plate53	P540_Male_Olfactory_TSO_plate53.GCCTTAAC	mm10	TSO-joint-RNA	hmC	Olfactory	Olfactory	240605	non-spatial	P540	12092126	12074878	0.01	0.29	0.6655	0.4745	9077610	0.7517	0.0994	0.0002	0.4391	133.956	0.3537	167014	120816	0.0951	2473717	0.2115	0.0053	0.0058	122051	0.0134	251768	0.0054	*	*	8573955	352329	0.9445	0.0388	0.0896	0.0043	105511	0.9739	0.977	0.975	123771	0.028	256427	0.0231	7557	0.9979	1	OB-IMN GABA	OB-in Frmd7 Gaba	Inh	Neuron
P540_Male_240116Mouse1_Olfactory_EXP240407_TSO_joint5hmC_plate53.GCGTTAGA	P540_Male_Olfactory_TSO_joint5hmC_plate53	P540_Male_240116Mouse1_Olfactory_EXP240407_TSO_joint5hmC_plate53	P540_Male_Olfactory_TSO_plate53.GCGTTAGA	mm10	TSO-joint-RNA	hmC	Olfactory	Olfactory	240605	non-spatial	P540	5765040	5756454	0.01	0.29	0.3173	0.2284	4242047	0.7369	0.0503	0.0002	0.4391	141.264	0.1683	174000	126360	0.0487	1224683	0.1769	0.0047	0.0053	125870	0.0129	274580	0.0055	*	*	4025723	151770	0.949	0.0357	0.0454	0.0018	45576	0.975	0.9784	0.9759	127084	0.0219	277947	0.0164	6540	0.9966	1	OB-IMN GABA	OB-in Frmd7 Gaba	Inh	Neuron
P540_Male_240116Mouse1_Olfactory_EXP240407_TSO_joint5hmC_plate53.GGAAGAGA	P540_Male_Olfactory_TSO_joint5hmC_plate53	P540_Male_240116Mouse1_Olfactory_EXP240407_TSO_joint5hmC_plate53	P540_Male_Olfactory_TSO_plate53.GGAAGAGA	mm10	TSO-joint-RNA	hmC	Olfactory	Olfactory	240605	non-spatial	P540	5971280	5962288	0.01	0.29	0.3286	0.2357	4348682	0.7293	0.0528	0.0002	0.4466	144.333	0.1717	148724	104036	0.0515	1294144	0.2163	0.0053	0.0056	107255	0.0144	230348	0.0057	*	*	4216142	62090	0.9695	0.0142	0.0483	0.0009	22019	0.9521	0.9508	0.9541	108114	0.0219	232562	0.0139	8181	0.9962	1	Astro-Epen	Astro-TE NN	Non	Non_neuron
P540_Male_240116Mouse1_Olfactory_EXP240407_TSO_joint5hmC_plate53.GGAATGTC	P540_Male_Olfactory_TSO_joint5hmC_plate53	P540_Male_240116Mouse1_Olfactory_EXP240407_TSO_joint5hmC_plate53	P540_Male_Olfactory_TSO_plate53.GGAATGTC	mm10	TSO-joint-RNA	hmC	Olfactory	Olfactory	240605	non-spatial	P540	19144408	19114432	0.01	0.24	1.0536	0.8086	14278086	0.7469	0.1736	0.0003	0.4443	167.588	0.601	237304	167698	0.1684	4635184	0.2037	0.0044	0.005	171758	0.0143	404761	0.005	*	*	13521943	428875	0.947	0.03	0.1594	0.0071	168569	0.9802	0.9844	0.9806	173892	0.0276	412822	0.0245	7928	0.9975	1	OB-IMN GABA	OB-in Frmd7 Gaba	Inh	Neuron
P540_Male_240116Mouse1_Olfactory_EXP240407_TSO_joint5hmC_plate53.GGACATCA	P540_Male_Olfactory_TSO_joint5hmC_plate53	P540_Male_240116Mouse1_Olfactory_EXP240407_TSO_joint5hmC_plate53	P540_Male_Olfactory_TSO_plate53.GGACATCA	mm10	TSO-joint-RNA	hmC	Olfactory	Olfactory	240605	non-spatial	P540	5591494	5583030	0.01	0.29	0.3077	0.2206	3988921	0.7144	0.0467	0.0004	0.4327	143.389	0.158	206376	140672	0.0452	1147373	0.2374	0.0055	0.006	146212	0.0132	332563	0.0054	*	*	3699115	226557	0.9273	0.0567	0.0417	0.0025	63870	0.9798	0.9823	0.9797	148280	0.0271	338531	0.0218	8269	0.9978	1	OB-IMN GABA	OB-in Frmd7 Gaba	Inh	Neuron
P540_Male_240116Mouse1_Olfactory_EXP240407_TSO_joint5hmC_plate53.GGAGGAAT	P540_Male_Olfactory_TSO_joint5hmC_plate53	P540_Male_240116Mouse1_Olfactory_EXP240407_TSO_joint5hmC_plate53	P540_Male_Olfactory_TSO_plate53.GGAGGAAT	mm10	TSO-joint-RNA	hmC	Olfactory	Olfactory	240605	non-spatial	P540	7566666	7553620	0.01	0.28	0.4164	0.3031	5580572	0.7387	0.067	0.0003	0.4056	147.656	0.2234	176024	122184	0.0613	1550369	0.3172	0.0067	0.0076	127653	0.0132	285077	0.0049	*	*	4882679	601940	0.8749	0.1078	0.0583	0.0057	157297	0.9903	0.9912	0.9886	128822	0.0216	288134	0.0148	7032	0.9969	1	IT-ET Glut	L2/3 IT CTX Glut	Exc	Neuron
P540_Male_240116Mouse1_Olfactory_EXP240407_TSO_joint5hmC_plate53.GGCAAGTT	P540_Male_Olfactory_TSO_joint5hmC_plate53	P540_Male_240116Mouse1_Olfactory_EXP240407_TSO_joint5hmC_plate53	P540_Male_Olfactory_TSO_plate53.GGCAAGTT	mm10	TSO-joint-RNA	hmC	Olfactory	Olfactory	240605	non-spatial	P540	5892722	5882330	0.01	0.3	0.3243	0.2281	4364195	0.7419	0.051	0.0009	0.4013	139.486	0.1692	136832	104962	0.0466	1158878	0.3028	0.0077	0.0084	108178	0.0141	218572	0.0054	*	*	3772126	526324	0.8643	0.1206	0.0439	0.005	135234	0.9898	0.9896	0.9875	109037	0.0213	221018	0.0153	6975	0.9966	1	CTX-CGE GABA	Sncg Gaba	Inh	Neuron
P540_Male_240116Mouse1_Olfactory_EXP240407_TSO_joint5hmC_plate53.GGTATAGG	P540_Male_Olfactory_TSO_joint5hmC_plate53	P540_Male_240116Mouse1_Olfactory_EXP240407_TSO_joint5hmC_plate53	P540_Male_Olfactory_TSO_plate53.GGTATAGG	mm10	TSO-joint-RNA	hmC	Olfactory	Olfactory	240605	non-spatial	P540	6284862	6275300	0.01	0.29	0.3459	0.2472	4576246	0.7292	0.0548	0.0007	0.4436	142.621	0.1801	147780	106994	0.0534	1339322	0.1875	0.005	0.0054	111239	0.015	231895	0.0061	*	*	4389311	102549	0.9591	0.0224	0.0499	0.0013	33376	0.9636	0.9644	0.9636	111891	0.0198	233809	0.0128	7849	0.9982	1	Astro-Epen	Astro-TE NN	Non	Non_neuron
P540_Male_240116Mouse1_Olfactory_EXP240407_TSO_joint5hmC_plate53.GGTGTACA	P540_Male_Olfactory_TSO_joint5hmC_plate53	P540_Male_240116Mouse1_Olfactory_EXP240407_TSO_joint5hmC_plate53	P540_Male_Olfactory_TSO_plate53.GGTGTACA	mm10	TSO-joint-RNA	hmC	Olfactory	Olfactory	240605	non-spatial	P540	20106590	20071278	0.01	0.22	1.1066	0.8734	14690462	0.7319	0.1911	0.0002	0.4334	185.38	0.6342	235010	160118	0.1853	5196893	0.1976	0.0041	0.0047	182898	0.0143	439009	0.0049	*	*	13731897	530444	0.9347	0.0361	0.1739	0.0103	242119	0.9846	0.9884	0.9846	186219	0.0345	451501	0.0345	7276	0.9974	1	OB-IMN GABA	OB-in Frmd7 Gaba	Inh	Neuron
P540_Male_240116Mouse1_Olfactory_EXP240407_TSO_joint5hmC_plate53.GGTTGAAC	P540_Male_Olfactory_TSO_joint5hmC_plate53	P540_Male_240116Mouse1_Olfactory_EXP240407_TSO_joint5hmC_plate53	P540_Male_Olfactory_TSO_plate53.GGTTGAAC	mm10	TSO-joint-RNA	hmC	Olfactory	Olfactory	240605	non-spatial	P540	32422826	32371470	0.01	0.22	1.7844	1.397	24027424	0.7422	0.2786	0.0009	0.4372	178.821	1.0296	231978	164238	0.2676	7992031	0.1105	0.0039	0.0044	179450	0.0142	416005	0.0046	*	*	22358748	1000608	0.9305	0.0416	0.2545	0.0191	453687	0.9838	0.9893	0.9855	184266	0.0453	431289	0.0429	8071	0.9979	1	OEC	OEC NN	Non	Non_neuron
P540_Male_240116Mouse1_Olfactory_EXP240407_TSO_joint5hmC_plate53.GTAACCGA	P540_Male_Olfactory_TSO_joint5hmC_plate53	P540_Male_240116Mouse1_Olfactory_EXP240407_TSO_joint5hmC_plate53	P540_Male_Olfactory_TSO_plate53.GTAACCGA	mm10	TSO-joint-RNA	hmC	Olfactory	Olfactory	240605	non-spatial	P540	18480226	18453590	0.01	0.26	1.0171	0.7608	13847624	0.7504	0.1594	0.0003	0.4414	150.47	0.5672	200264	138058	0.1525	4114405	0.1842	0.0044	0.0049	145240	0.0129	323081	0.0048	*	*	13082198	499680	0.9447	0.036	0.1453	0.0065	163435	0.9792	0.9832	0.9799	146826	0.0241	327858	0.0195	7457	0.9976	1	OB-IMN GABA	OB-in Frmd7 Gaba	Inh	Neuron
P540_Male_240116Mouse1_Olfactory_EXP240407_TSO_joint5hmC_plate53.GTAAGGTG	P540_Male_Olfactory_TSO_joint5hmC_plate53	P540_Male_240116Mouse1_Olfactory_EXP240407_TSO_joint5hmC_plate53	P540_Male_Olfactory_TSO_plate53.GTAAGGTG	mm10	TSO-joint-RNA	hmC	Olfactory	Olfactory	240605	non-spatial	P540	25770192	25730400	0.01	0.25	1.4183	1.0642	19685723	0.765	0.2164	0.0003	0.443	150.088	0.8085	207572	138696	0.2077	5842903	0.2078	0.0049	0.0056	147274	0.0136	336954	0.005	*	*	18650669	675876	0.9474	0.0343	0.1979	0.0092	225719	0.9773	0.9823	0.9795	149044	0.0261	342254	0.0203	7507	0.9968	1	OB-IMN GABA	OB-in Frmd7 Gaba	Inh	Neuron
P540_Male_240116Mouse1_Olfactory_EXP240407_TSO_joint5hmC_plate53.GTACACCT	P540_Male_Olfactory_TSO_joint5hmC_plate53	P540_Male_240116Mouse1_Olfactory_EXP240407_TSO_joint5hmC_plate53	P540_Male_Olfactory_TSO_plate53.GTACACCT	mm10	TSO-joint-RNA	hmC	Olfactory	Olfactory	240605	non-spatial	P540	22477588	22445792	0.01	0.25	1.2371	0.9364	17008960	0.7577	0.1944	0.0001	0.4431	155.168	0.7042	184796	128640	0.1862	5158026	0.1973	0.0044	0.005	139076	0.0128	304248	0.0046	*	*	16076999	587297	0.9452	0.0345	0.1772	0.0092	219541	0.9811	0.9862	0.9824	141641	0.0325	311739	0.0294	7428	0.9983	1	OB-IMN GABA	OB-in Frmd7 Gaba	Inh	Neuron
P540_Male_240116Mouse1_Olfactory_EXP240407_TSO_joint5hmC_plate53.GTACCACA	P540_Male_Olfactory_TSO_joint5hmC_plate53	P540_Male_240116Mouse1_Olfactory_EXP240407_TSO_joint5hmC_plate53	P540_Male_Olfactory_TSO_plate53.GTACCACA	mm10	TSO-joint-RNA	hmC	Olfactory	Olfactory	240605	non-spatial	P540	4940620	4933498	0.01	0.28	0.2719	0.1962	3426965	0.6946	0.0417	0.0002	0.4406	146.213	0.1361	146462	113372	0.0402	1003104	0.1629	0.0043	0.0048	111748	0.0129	228816	0.0052	*	*	3247006	106536	0.9474	0.031	0.0377	0.0012	30233	0.9742	0.9755	0.973	112666	0.0208	232090	0.0185	7245	0.9971	1	OB-IMN GABA	OB-in Frmd7 Gaba	Inh	Neuron
P540_Male_240116Mouse1_Olfactory_EXP240407_TSO_joint5hmC_plate53.GTCAGTCA	P540_Male_Olfactory_TSO_joint5hmC_plate53	P540_Male_240116Mouse1_Olfactory_EXP240407_TSO_joint5hmC_plate53	P540_Male_Olfactory_TSO_plate53.GTCAGTCA	mm10	TSO-joint-RNA	hmC	Olfactory	Olfactory	240605	non-spatial	P540	17446376	17421950	0.01	0.27	0.9602	0.7054	12990929	0.7456	0.1451	0.0022	0.4493	143.976	0.5227	187532	133812	0.1397	3724534	0.0748	0.0044	0.005	133409	0.0138	291391	0.0053	*	*	12446797	269432	0.9581	0.0207	0.1332	0.0037	90571	0.9623	0.9705	0.9685	134406	0.0209	294935	0.0173	7861	0.9976	1	NA	NA	NA	NA
P540_Male_240116Mouse1_Olfactory_EXP240407_TSO_joint5hmC_plate53.GTCATCGT	P540_Male_Olfactory_TSO_joint5hmC_plate53	P540_Male_240116Mouse1_Olfactory_EXP240407_TSO_joint5hmC_plate53	P540_Male_Olfactory_TSO_plate53.GTCATCGT	mm10	TSO-joint-RNA	hmC	Olfactory	Olfactory	240605	non-spatial	P540	854874	852902	0.01	0.32	0.047	0.0322	405945	0.4759	0.0052	0.004	0.3886	158.816	0.0163	116870	115948	0.0045	112714	0.2341	0.0046	0.0053	124693	0.0127	210024	0.005	*	*	340522	54979	0.8388	0.1354	0.0044	0.0006	15681	0.9915	0.9935	0.9893	126790	0.0306	216031	0.0335	7476	0.9972	1	Astro-Epen	Astro-TE NN	Non	Non_neuron
P540_Male_240116Mouse1_Olfactory_EXP240407_TSO_joint5hmC_plate53.GTCCTAAG	P540_Male_Olfactory_TSO_joint5hmC_plate53	P540_Male_240116Mouse1_Olfactory_EXP240407_TSO_joint5hmC_plate53	P540_Male_Olfactory_TSO_plate53.GTCCTAAG	mm10	TSO-joint-RNA	hmC	Olfactory	Olfactory	240605	non-spatial	P540	16992854	16969212	0.01	0.26	0.9352	0.6971	12827456	0.7559	0.1459	0.0002	0.4401	148.993	0.5232	190724	134586	0.1392	3749769	0.2022	0.0046	0.0052	142151	0.0132	310171	0.0051	*	*	12038014	547912	0.9384	0.0427	0.1324	0.0065	165151	0.9826	0.986	0.9828	143532	0.0228	314452	0.0179	7031	0.9973	1	OB-IMN GABA	OB-in Frmd7 Gaba	Inh	Neuron
P540_Male_240116Mouse1_Olfactory_EXP240407_TSO_joint5hmC_plate53.GTCCTTGA	P540_Male_Olfactory_TSO_joint5hmC_plate53	P540_Male_240116Mouse1_Olfactory_EXP240407_TSO_joint5hmC_plate53	P540_Male_Olfactory_TSO_plate53.GTCCTTGA	mm10	TSO-joint-RNA	hmC	Olfactory	Olfactory	240605	non-spatial	P540	6894930	6885092	0.01	0.29	0.3795	0.2725	4997314	0.7258	0.0584	0.0005	0.4368	140.894	0.197	146362	104964	0.0558	1403872	0.2403	0.0053	0.0057	111443	0.0135	230267	0.0049	*	*	4675552	223404	0.9356	0.0447	0.0524	0.0024	61215	0.979	0.9799	0.9775	112424	0.0214	232785	0.0151	7585	0.996	1	OB-IMN GABA	OB-in Frmd7 Gaba	Inh	Neuron
P540_Male_240116Mouse1_Olfactory_EXP240407_TSO_joint5hmC_plate53.GTCGATTG	P540_Male_Olfactory_TSO_joint5hmC_plate53	P540_Male_240116Mouse1_Olfactory_EXP240407_TSO_joint5hmC_plate53	P540_Male_Olfactory_TSO_plate53.GTCGATTG	mm10	TSO-joint-RNA	hmC	Olfactory	Olfactory	240605	non-spatial	P540	16424494	16400484	0.01	0.24	0.9039	0.6881	12200872	0.7439	0.1537	0.0002	0.4087	158.433	0.5095	185402	122746	0.1434	3923934	0.1817	0.0043	0.0049	140429	0.0121	317528	0.0046	*	*	11352873	603271	0.9304	0.0494	0.1369	0.0107	257642	0.9838	0.9899	0.9851	144564	0.0453	331428	0.0497	7193	0.9983	1	OB-IMN GABA	OB-out Frmd7 Gaba	Inh	Neuron
P540_Male_240116Mouse1_Olfactory_EXP240407_TSO_joint5hmC_plate53.GTCGTTAC	P540_Male_Olfactory_TSO_joint5hmC_plate53	P540_Male_240116Mouse1_Olfactory_EXP240407_TSO_joint5hmC_plate53	P540_Male_Olfactory_TSO_plate53.GTCGTTAC	mm10	TSO-joint-RNA	hmC	Olfactory	Olfactory	240605	non-spatial	P540	10982060	10967466	0.01	0.26	0.6044	0.4532	7885912	0.719	0.1005	0.0002	0.4072	150.966	0.3237	154968	100694	0.0965	2571108	0.1927	0.0042	0.0047	120149	0.0112	274953	0.0048	*	*	7473979	227853	0.9477	0.0288	0.0911	0.0035	85497	0.9764	0.9816	0.979	121667	0.0249	279424	0.0207	7032	0.9966	1	OB-IMN GABA	OB-in Frmd7 Gaba	Inh	Neuron
P540_Male_240116Mouse1_Olfactory_EXP240407_TSO_joint5hmC_plate53.TACCTGCA	P540_Male_Olfactory_TSO_joint5hmC_plate53	P540_Male_240116Mouse1_Olfactory_EXP240407_TSO_joint5hmC_plate53	P540_Male_Olfactory_TSO_plate53.TACCTGCA	mm10	TSO-joint-RNA	hmC	Olfactory	Olfactory	240605	non-spatial	P540	7377524	7366720	0.01	0.29	0.406	0.291	5310604	0.7208	0.0619	0.0007	0.4462	142.2	0.2093	164822	124180	0.0599	1508025	0.2242	0.0056	0.0063	118014	0.0149	251393	0.0056	*	*	5038578	169520	0.9487	0.0319	0.0561	0.0019	48323	0.9674	0.9706	0.9696	118831	0.0211	254159	0.015	7844	0.9978	1	OB-IMN GABA	OB-in Frmd7 Gaba	Inh	Neuron
P540_Male_240116Mouse1_Olfactory_EXP240407_TSO_joint5hmC_plate53.TACGGTCT	P540_Male_Olfactory_TSO_joint5hmC_plate53	P540_Male_240116Mouse1_Olfactory_EXP240407_TSO_joint5hmC_plate53	P540_Male_Olfactory_TSO_plate53.TACGGTCT	mm10	TSO-joint-RNA	hmC	Olfactory	Olfactory	240605	non-spatial	P540	14798658	14777498	0.01	0.26	0.8144	0.6074	10967387	0.7421	0.1281	0.0004	0.4389	149.429	0.448	186444	134250	0.123	3258277	0.1883	0.0043	0.0049	135692	0.0135	296869	0.005	*	*	10374768	361596	0.9459	0.0329	0.1166	0.0047	114589	0.9765	0.9821	0.9781	137607	0.0288	303224	0.0258	7590	0.9972	1	NA	NA	NA	NA
P540_Male_240116Mouse1_Olfactory_EXP240407_TSO_joint5hmC_plate53.TACTCCAG	P540_Male_Olfactory_TSO_joint5hmC_plate53	P540_Male_240116Mouse1_Olfactory_EXP240407_TSO_joint5hmC_plate53	P540_Male_Olfactory_TSO_plate53.TACTCCAG	mm10	TSO-joint-RNA	hmC	Olfactory	Olfactory	240605	non-spatial	P540	5530252	5521780	0.01	0.3	0.3044	0.2156	3973183	0.7195	0.0454	0.001	0.4358	139.764	0.1553	155320	132688	0.0427	1082175	0.1737	0.0046	0.0051	124809	0.0145	247472	0.0056	*	*	3684545	222126	0.9273	0.0559	0.0406	0.0021	54474	0.9802	0.9829	0.9803	125766	0.0214	249946	0.0142	7903	0.9968	1	OB-IMN GABA	OB-in Frmd7 Gaba	Inh	Neuron
P540_Male_240116Mouse1_Olfactory_EXP240407_TSO_joint5hmC_plate53.TAGGAGCT	P540_Male_Olfactory_TSO_joint5hmC_plate53	P540_Male_240116Mouse1_Olfactory_EXP240407_TSO_joint5hmC_plate53	P540_Male_Olfactory_TSO_plate53.TAGGAGCT	mm10	TSO-joint-RNA	hmC	Olfactory	Olfactory	240605	non-spatial	P540	9467874	9453892	0.01	0.27	0.5211	0.3834	6904821	0.7303	0.0819	0.0006	0.4475	150.16	0.2792	163118	133714	0.0782	2028975	0.2129	0.0044	0.005	128870	0.0139	269440	0.0049	*	*	6571257	187495	0.9516	0.0271	0.0748	0.0023	57674	0.9783	0.9794	0.9761	129982	0.022	272901	0.017	7796	0.996	1	OB-IMN GABA	OB-in Frmd7 Gaba	Inh	Neuron
P540_Male_240116Mouse1_Olfactory_EXP240407_TSO_joint5hmC_plate53.TATGGCAC	P540_Male_Olfactory_TSO_joint5hmC_plate53	P540_Male_240116Mouse1_Olfactory_EXP240407_TSO_joint5hmC_plate53	P540_Male_Olfactory_TSO_plate53.TATGGCAC	mm10	TSO-joint-RNA	hmC	Olfactory	Olfactory	240605	non-spatial	P540	15539738	15515724	0.01	0.27	0.8552	0.6275	11636295	0.7499	0.131	0.0025	0.4508	145.622	0.4674	182558	132336	0.1269	3367740	0.0792	0.0043	0.0048	130965	0.0129	280882	0.005	*	*	11119533	268383	0.9555	0.023	0.1199	0.0039	94333	0.9633	0.9715	0.9696	132389	0.0243	285278	0.0195	7635	0.9958	1	OEC	OEC NN	Non	Non_neuron
P540_Male_240116Mouse1_Olfactory_EXP240407_TSO_joint5hmC_plate53.TCATCTCC	P540_Male_Olfactory_TSO_joint5hmC_plate53	P540_Male_240116Mouse1_Olfactory_EXP240407_TSO_joint5hmC_plate53	P540_Male_Olfactory_TSO_plate53.TCATCTCC	mm10	TSO-joint-RNA	hmC	Olfactory	Olfactory	240605	non-spatial	P540	4673524	4666918	0.01	0.28	0.2572	0.1857	3330149	0.7135	0.0404	0.0004	0.4419	147.27	0.1326	139314	109472	0.0389	969341	0.2148	0.005	0.0055	109113	0.0134	220974	0.0051	*	*	3147122	118981	0.945	0.0357	0.0366	0.0013	32722	0.9743	0.9743	0.972	110071	0.0216	223710	0.0163	6563	0.9976	1	OB-IMN GABA	OB-in Frmd7 Gaba	Inh	Neuron
P540_Male_240116Mouse1_Olfactory_EXP240407_TSO_joint5hmC_plate53.TCCACGTT	P540_Male_Olfactory_TSO_joint5hmC_plate53	P540_Male_240116Mouse1_Olfactory_EXP240407_TSO_joint5hmC_plate53	P540_Male_Olfactory_TSO_plate53.TCCACGTT	mm10	TSO-joint-RNA	hmC	Olfactory	Olfactory	240605	non-spatial	P540	7603918	7592026	0.01	0.27	0.4185	0.3078	5789876	0.7626	0.071	0.0013	0.4466	149.552	0.2346	183324	119270	0.0684	1736958	0.1597	0.0046	0.0051	128375	0.0122	274421	0.0051	*	*	5531643	180899	0.9553	0.0312	0.0646	0.0024	60994	0.9725	0.9755	0.9727	129622	0.022	280954	0.0277	6906	0.997	1	NA	NA	NA	NA
P540_Male_240116Mouse1_Olfactory_EXP240407_TSO_joint5hmC_plate53.TCCATTGC	P540_Male_Olfactory_TSO_joint5hmC_plate53	P540_Male_240116Mouse1_Olfactory_EXP240407_TSO_joint5hmC_plate53	P540_Male_Olfactory_TSO_plate53.TCCATTGC	mm10	TSO-joint-RNA	hmC	Olfactory	Olfactory	240605	non-spatial	P540	5888828	5879938	0.01	0.29	0.3241	0.2328	4265412	0.7254	0.0517	0.0022	0.4478	147.031	0.1694	162824	118112	0.0506	1266468	0.1209	0.0051	0.0055	116390	0.0145	252509	0.0061	*	*	4093524	90817	0.9597	0.0212	0.0473	0.0012	29193	0.9503	0.9565	0.9567	117363	0.0227	255399	0.0163	8304	0.9965	1	NA	NA	NA	NA
P540_Male_240116Mouse1_Olfactory_EXP240407_TSO_joint5hmC_plate53.TCCTCATG	P540_Male_Olfactory_TSO_joint5hmC_plate53	P540_Male_240116Mouse1_Olfactory_EXP240407_TSO_joint5hmC_plate53	P540_Male_Olfactory_TSO_plate53.TCCTCATG	mm10	TSO-joint-RNA	hmC	Olfactory	Olfactory	240605	non-spatial	P540	19303922	19276742	0.01	0.26	1.0624	0.7892	15162734	0.7865	0.1704	0.0001	0.4471	148.935	0.617	186710	128146	0.1643	4470475	0.2059	0.0044	0.005	136261	0.0135	297252	0.0045	*	*	14405021	546045	0.95	0.036	0.1557	0.0067	166604	0.9799	0.9832	0.9797	137553	0.0222	301391	0.0177	6919	0.9977	1	OB-IMN GABA	OB-in Frmd7 Gaba	Inh	Neuron
P540_Male_240116Mouse1_Olfactory_EXP240407_TSO_joint5hmC_plate53.TCGGATTC	P540_Male_Olfactory_TSO_joint5hmC_plate53	P540_Male_240116Mouse1_Olfactory_EXP240407_TSO_joint5hmC_plate53	P540_Male_Olfactory_TSO_plate53.TCGGATTC	mm10	TSO-joint-RNA	hmC	Olfactory	Olfactory	240605	non-spatial	P540	26901788	26863942	0.01	0.25	1.4805	1.1244	20488092	0.7626	0.2279	0.0003	0.4497	155.808	0.8514	195458	137882	0.2207	6267932	0.1846	0.0043	0.0049	148841	0.0127	322965	0.0047	*	*	19587730	477930	0.956	0.0233	0.2108	0.0073	175588	0.9763	0.9806	0.977	150968	0.0289	328634	0.0225	7973	0.9977	1	NA	NA	NA	NA
P540_Male_240116Mouse1_Olfactory_EXP240407_TSO_joint5hmC_plate53.TCGTCTGA	P540_Male_Olfactory_TSO_joint5hmC_plate53	P540_Male_240116Mouse1_Olfactory_EXP240407_TSO_joint5hmC_plate53	P540_Male_Olfactory_TSO_plate53.TCGTCTGA	mm10	TSO-joint-RNA	hmC	Olfactory	Olfactory	240605	non-spatial	P540	10547364	10532092	0.01	0.28	0.5805	0.4222	8013965	0.7609	0.0914	0.0002	0.4458	144.3	0.32	187564	142826	0.0884	2300354	0.2332	0.0045	0.005	137298	0.0129	298647	0.0041	*	*	7570575	314434	0.9446	0.0392	0.0828	0.0036	91333	0.9805	0.9842	0.9807	138711	0.0229	302875	0.0179	7009	0.9977	1	OB-IMN GABA	OB-in Frmd7 Gaba	Inh	Neuron
P540_Male_240116Mouse1_Olfactory_EXP240407_TSO_joint5hmC_plate53.TCTACGCA	P540_Male_Olfactory_TSO_joint5hmC_plate53	P540_Male_240116Mouse1_Olfactory_EXP240407_TSO_joint5hmC_plate53	P540_Male_Olfactory_TSO_plate53.TCTACGCA	mm10	TSO-joint-RNA	hmC	Olfactory	Olfactory	240605	non-spatial	P540	6585404	6575290	0.01	0.29	0.3624	0.2597	4913636	0.7472	0.0578	0.0005	0.4258	143.212	0.1942	152566	113240	0.0543	1360907	0.2766	0.0054	0.0059	113906	0.0125	238944	0.0052	*	*	4435361	412261	0.9026	0.0839	0.051	0.004	105804	0.9856	0.9864	0.9843	114824	0.0206	241980	0.0171	7506	0.9961	1	OB-CR Glut	OB Eomes Ms4a15 Glut	Exc	Neuron
P540_Male_240116Mouse1_Olfactory_EXP240407_TSO_joint5hmC_plate53.TCTAGGAG	P540_Male_Olfactory_TSO_joint5hmC_plate53	P540_Male_240116Mouse1_Olfactory_EXP240407_TSO_joint5hmC_plate53	P540_Male_Olfactory_TSO_plate53.TCTAGGAG	mm10	TSO-joint-RNA	hmC	Olfactory	Olfactory	240605	non-spatial	P540	23283866	23251464	0.01	0.26	1.2814	0.9581	17737803	0.7628	0.1958	0.0002	0.4573	149.903	0.7254	186666	138346	0.1908	5305918	0.2051	0.0047	0.0053	141367	0.0135	297269	0.0051	*	*	17175839	239995	0.9683	0.0135	0.1815	0.0042	97615	0.9625	0.9688	0.967	142680	0.0226	301168	0.0173	7416	0.9981	1	NA	NA	NA	NA
P540_Male_240116Mouse1_Olfactory_EXP240407_TSO_joint5hmC_plate53.TGCGTAAC	P540_Male_Olfactory_TSO_joint5hmC_plate53	P540_Male_240116Mouse1_Olfactory_EXP240407_TSO_joint5hmC_plate53	P540_Male_Olfactory_TSO_plate53.TGCGTAAC	mm10	TSO-joint-RNA	hmC	Olfactory	Olfactory	240605	non-spatial	P540	15096126	15072456	0.01	0.27	0.8308	0.612	11660295	0.7736	0.134	0.0005	0.4496	146.795	0.4708	181722	128498	0.1293	3428285	0.1926	0.0046	0.0051	133645	0.0137	289219	0.0051	*	*	11192133	303449	0.9598	0.026	0.1228	0.004	99343	0.9721	0.9748	0.9721	134995	0.0238	292752	0.0166	7261	0.9978	1	OB-IMN GABA	OB-in Frmd7 Gaba	Inh	Neuron
P540_Male_240116Mouse1_Olfactory_EXP240407_TSO_joint5hmC_plate53.TGGAAGCA	P540_Male_Olfactory_TSO_joint5hmC_plate53	P540_Male_240116Mouse1_Olfactory_EXP240407_TSO_joint5hmC_plate53	P540_Male_Olfactory_TSO_plate53.TGGAAGCA	mm10	TSO-joint-RNA	hmC	Olfactory	Olfactory	240605	non-spatial	P540	8143096	8127524	0.01	0.3	0.4482	0.3165	6122736	0.7533	0.0705	0.0005	0.4242	140.645	0.2382	168162	119348	0.0665	1672151	0.3033	0.0075	0.0082	118186	0.014	256108	0.0057	*	*	5527604	511690	0.9027	0.0835	0.0623	0.0045	120580	0.9848	0.9836	0.9822	118881	0.0194	258200	0.0122	8089	0.9975	1	IT-ET Glut	IT AON-TT-DP Glut	Exc	Neuron
P540_Male_240116Mouse1_Olfactory_EXP240407_TSO_joint5hmC_plate53.TGGTGAAG	P540_Male_Olfactory_TSO_joint5hmC_plate53	P540_Male_240116Mouse1_Olfactory_EXP240407_TSO_joint5hmC_plate53	P540_Male_Olfactory_TSO_plate53.TGGTGAAG	mm10	TSO-joint-RNA	hmC	Olfactory	Olfactory	240605	non-spatial	P540	8695686	8681268	0.01	0.26	0.4786	0.3558	6483180	0.7468	0.0811	0.0034	0.4497	157.532	0.2666	222830	157450	0.0795	2052817	0.1649	0.0047	0.0051	157538	0.0144	369577	0.0053	*	*	6246221	116588	0.9634	0.0179	0.0747	0.0018	45140	0.9592	0.9639	0.9637	158921	0.0225	374175	0.017	7952	0.9959	1	Astro-Epen	Astro-TE NN	Non	Non_neuron
P540_Male_240116Mouse1_Olfactory_EXP240407_TSO_joint5hmC_plate53.TTACCGAC	P540_Male_Olfactory_TSO_joint5hmC_plate53	P540_Male_240116Mouse1_Olfactory_EXP240407_TSO_joint5hmC_plate53	P540_Male_Olfactory_TSO_plate53.TTACCGAC	mm10	TSO-joint-RNA	hmC	Olfactory	Olfactory	240605	non-spatial	P540	4734776	4725676	0.01	0.3	0.2606	0.1825	3533254	0.7476	0.04	0.0002	0.412	139.354	0.1363	92538	94786	0.0369	925830	0.3029	0.0064	0.0071	97818	0.0119	155833	0.0048	*	*	3069178	416903	0.8686	0.1179	0.0345	0.0037	99197	0.9911	0.9928	0.9899	98765	0.0209	158144	0.0182	6519	0.9977	1	CTX-CGE GABA	Sncg Gaba	Inh	Neuron
P540_Male_240116Mouse1_Olfactory_EXP240407_TSO_joint5hmC_plate53.TTACGTGC	P540_Male_Olfactory_TSO_joint5hmC_plate53	P540_Male_240116Mouse1_Olfactory_EXP240407_TSO_joint5hmC_plate53	P540_Male_Olfactory_TSO_plate53.TTACGTGC	mm10	TSO-joint-RNA	hmC	Olfactory	Olfactory	240605	non-spatial	P540	22244816	22209782	0.01	0.25	1.2242	0.9287	16905870	0.7611	0.1952	0.0002	0.4436	157.5	0.7019	201894	139054	0.187	5158564	0.2174	0.0048	0.0053	152332	0.012	339743	0.0047	*	*	15917121	662409	0.9415	0.0391	0.1772	0.0109	259650	0.9817	0.9868	0.9829	155302	0.0329	349361	0.0333	7470	0.998	1	OB-IMN GABA	OB-in Frmd7 Gaba	Inh	Neuron
P540_Male_240116Mouse1_Olfactory_EXP240407_TSO_joint5hmC_plate53.TTCCAGGT	P540_Male_Olfactory_TSO_joint5hmC_plate53	P540_Male_240116Mouse1_Olfactory_EXP240407_TSO_joint5hmC_plate53	P540_Male_Olfactory_TSO_plate53.TTCCAGGT	mm10	TSO-joint-RNA	hmC	Olfactory	Olfactory	240605	non-spatial	P540	7984914	7971000	0.01	0.29	0.4394	0.3136	5984360	0.7507	0.0671	0.0009	0.396	140.553	0.2354	184784	137382	0.0618	1573979	0.2747	0.0058	0.0065	137620	0.0138	294875	0.0051	*	*	5017690	881404	0.8384	0.1472	0.0572	0.0077	221843	0.9917	0.9929	0.9907	138762	0.0219	298569	0.017	7415	0.9978	1	OB-CR Glut	OB Eomes Ms4a15 Glut	Exc	Neuron
P540_Male_240116Mouse1_Olfactory_EXP240407_TSO_joint5hmC_plate53.TTGCGAGA	P540_Male_Olfactory_TSO_joint5hmC_plate53	P540_Male_240116Mouse1_Olfactory_EXP240407_TSO_joint5hmC_plate53	P540_Male_Olfactory_TSO_plate53.TTGCGAGA	mm10	TSO-joint-RNA	hmC	Olfactory	Olfactory	240605	non-spatial	P540	5961466	5952190	0.01	0.28	0.3281	0.2378	4308820	0.7239	0.0518	0.0013	0.4419	146.56	0.1722	163752	125628	0.0497	1262799	0.2028	0.0044	0.0049	123844	0.0142	266301	0.0045	*	*	4084723	140782	0.9479	0.0326	0.0471	0.0015	39059	0.9796	0.9804	0.9779	124771	0.0207	269109	0.0142	7728	0.9964	1	OB-IMN GABA	OB-in Frmd7 Gaba	Inh	Neuron
P540_Male_240116Mouse1_Olfactory_EXP240407_TSO_joint5hmC_plate54.AACCAGAG	P540_Male_Olfactory_TSO_joint5hmC_plate54	P540_Male_240116Mouse1_Olfactory_EXP240407_TSO_joint5hmC_plate54	P540_Male_Olfactory_TSO_plate54.AACCAGAG	mm10	TSO-joint-RNA	hmC	Olfactory	Olfactory	240605	non-spatial	P540	6628436	6618334	0.01	0.3	0.3648	0.2572	4769353	0.7206	0.0563	0.0006	0.4315	138.065	0.1851	145498	110186	0.0545	1363275	0.2205	0.0051	0.0056	107982	0.014	229875	0.0057	*	*	4520709	156471	0.9478	0.0328	0.051	0.0017	42747	0.969	0.9701	0.9713	108494	0.0173	231676	0.0121	7411	0.9973	1	OB-IMN GABA	OB-in Frmd7 Gaba	Inh	Neuron
P540_Male_240116Mouse1_Olfactory_EXP240407_TSO_joint5hmC_plate54.AAGACACC	P540_Male_Olfactory_TSO_joint5hmC_plate54	P540_Male_240116Mouse1_Olfactory_EXP240407_TSO_joint5hmC_plate54	P540_Male_Olfactory_TSO_plate54.AAGACACC	mm10	TSO-joint-RNA	hmC	Olfactory	Olfactory	240605	non-spatial	P540	8164818	8151852	0.01	0.27	0.4494	0.3286	5932725	0.7277	0.0742	0.0014	0.4334	151.716	0.2397	186472	133442	0.0711	1801453	0.094	0.0047	0.0051	134471	0.0126	305817	0.0058	*	*	5641911	176723	0.9509	0.0297	0.0675	0.0025	60187	0.9662	0.9715	0.9727	136095	0.0248	310754	0.0214	8203	0.9973	1	NA	NA	NA	NA
P540_Male_240116Mouse1_Olfactory_EXP240407_TSO_joint5hmC_plate54.AAGACCGT	P540_Male_Olfactory_TSO_joint5hmC_plate54	P540_Male_240116Mouse1_Olfactory_EXP240407_TSO_joint5hmC_plate54	P540_Male_Olfactory_TSO_plate54.AAGACCGT	mm10	TSO-joint-RNA	hmC	Olfactory	Olfactory	240605	non-spatial	P540	8846600	8833642	0.01	0.28	0.4869	0.3517	6647579	0.7525	0.0796	0.0004	0.4363	144.234	0.2645	160992	128090	0.077	1977647	0.302	0.0066	0.0073	126106	0.0154	268100	0.005	*	*	6393858	141538	0.9618	0.0212	0.0727	0.0019	46847	0.9723	0.9724	0.9729	127020	0.0217	271716	0.0177	6948	0.9971	1	IT-ET Glut	L5 ET CTX Glut	Exc	Neuron
P540_Male_240116Mouse1_Olfactory_EXP240407_TSO_joint5hmC_plate54.AGACCTTG	P540_Male_Olfactory_TSO_joint5hmC_plate54	P540_Male_240116Mouse1_Olfactory_EXP240407_TSO_joint5hmC_plate54	P540_Male_Olfactory_TSO_plate54.AGACCTTG	mm10	TSO-joint-RNA	hmC	Olfactory	Olfactory	240605	non-spatial	P540	13500082	13480726	0.01	0.28	0.743	0.5408	10122402	0.7508	0.1177	0.0001	0.4319	143.411	0.4047	172366	126236	0.1136	2966096	0.2238	0.0049	0.0055	127330	0.0143	279502	0.0051	*	*	9614775	322538	0.9498	0.0318	0.1071	0.004	99897	0.9748	0.9783	0.9779	128658	0.0238	283447	0.0185	7645	0.9976	1	OB-IMN GABA	OB-in Frmd7 Gaba	Inh	Neuron
P540_Male_240116Mouse1_Olfactory_EXP240407_TSO_joint5hmC_plate54.AGACGCTA	P540_Male_Olfactory_TSO_joint5hmC_plate54	P540_Male_240116Mouse1_Olfactory_EXP240407_TSO_joint5hmC_plate54	P540_Male_Olfactory_TSO_plate54.AGACGCTA	mm10	TSO-joint-RNA	hmC	Olfactory	Olfactory	240605	non-spatial	P540	5749230	5738912	0.01	0.31	0.3164	0.2199	4294206	0.7482	0.0496	0.0008	0.4177	137.815	0.1654	153818	119078	0.0465	1155928	0.2853	0.0065	0.0072	113361	0.014	237457	0.0051	*	*	3846620	393089	0.8957	0.0915	0.0435	0.0037	96503	0.9875	0.9875	0.9864	114078	0.0197	239760	0.0137	7763	0.9954	1	IT-ET Glut	IT AON-TT-DP Glut	Exc	Neuron
P540_Male_240116Mouse1_Olfactory_EXP240407_TSO_joint5hmC_plate54.AGCCTATC	P540_Male_Olfactory_TSO_joint5hmC_plate54	P540_Male_240116Mouse1_Olfactory_EXP240407_TSO_joint5hmC_plate54	P540_Male_Olfactory_TSO_plate54.AGCCTATC	mm10	TSO-joint-RNA	hmC	Olfactory	Olfactory	240605	non-spatial	P540	10914954	10898424	0.01	0.27	0.6007	0.4397	8189721	0.7514	0.0981	0.0002	0.4336	148.155	0.3298	161762	127694	0.0935	2426180	0.1971	0.0045	0.0051	130517	0.0138	269642	0.0049	*	*	7783652	258356	0.9504	0.0315	0.0895	0.0031	77421	0.979	0.9805	0.9798	131592	0.0215	273318	0.0181	6846	0.9972	1	OB-IMN GABA	OB-in Frmd7 Gaba	Inh	Neuron
P540_Male_240116Mouse1_Olfactory_EXP240407_TSO_joint5hmC_plate54.AGCGAGAT	P540_Male_Olfactory_TSO_joint5hmC_plate54	P540_Male_240116Mouse1_Olfactory_EXP240407_TSO_joint5hmC_plate54	P540_Male_Olfactory_TSO_plate54.AGCGAGAT	mm10	TSO-joint-RNA	hmC	Olfactory	Olfactory	240605	non-spatial	P540	5486462	5478030	0.01	0.28	0.3019	0.2181	3913987	0.7144	0.0485	0	0.4334	147.957	0.1564	154354	125898	0.0461	1157374	0.1473	0.0045	0.0051	127298	0.0148	257240	0.0059	*	*	3727209	107796	0.9522	0.0275	0.044	0.0015	36044	0.9735	0.9777	0.9774	128503	0.0233	261220	0.0202	7423	0.997	1	OB-IMN GABA	OB-in Frmd7 Gaba	Inh	Neuron
P540_Male_240116Mouse1_Olfactory_EXP240407_TSO_joint5hmC_plate54.AGCTAAGC	P540_Male_Olfactory_TSO_joint5hmC_plate54	P540_Male_240116Mouse1_Olfactory_EXP240407_TSO_joint5hmC_plate54	P540_Male_Olfactory_TSO_plate54.AGCTAAGC	mm10	TSO-joint-RNA	hmC	Olfactory	Olfactory	240605	non-spatial	P540	24908620	24869930	0.01	0.25	1.3708	1.0355	18698607	0.7518	0.2133	0.0006	0.4325	157.989	0.7744	191512	140064	0.204	5728814	0.1632	0.0045	0.005	151065	0.0138	328301	0.0051	*	*	17473331	791272	0.9344	0.0423	0.1942	0.0118	289834	0.9833	0.9866	0.9853	153776	0.0342	336883	0.0313	7738	0.9969	1	OB-IMN GABA	OB-out Frmd7 Gaba	Inh	Neuron
P540_Male_240116Mouse1_Olfactory_EXP240407_TSO_joint5hmC_plate54.AGCTACCA	P540_Male_Olfactory_TSO_joint5hmC_plate54	P540_Male_240116Mouse1_Olfactory_EXP240407_TSO_joint5hmC_plate54	P540_Male_Olfactory_TSO_plate54.AGCTACCA	mm10	TSO-joint-RNA	hmC	Olfactory	Olfactory	240605	non-spatial	P540	12257990	12239690	0.01	0.28	0.6746	0.49	9000570	0.7353	0.1052	0.0003	0.4339	145.137	0.359	160224	122528	0.1008	2617389	0.1752	0.0046	0.0052	123137	0.0135	257319	0.0053	*	*	8520022	297703	0.9466	0.033	0.0953	0.0039	95725	0.9763	0.9803	0.9795	124379	0.0235	263061	0.0266	7615	0.9968	1	OB-IMN GABA	OB-in Frmd7 Gaba	Inh	Neuron
P540_Male_240116Mouse1_Olfactory_EXP240407_TSO_joint5hmC_plate54.AGGAACAC	P540_Male_Olfactory_TSO_joint5hmC_plate54	P540_Male_240116Mouse1_Olfactory_EXP240407_TSO_joint5hmC_plate54	P540_Male_Olfactory_TSO_plate54.AGGAACAC	mm10	TSO-joint-RNA	hmC	Olfactory	Olfactory	240605	non-spatial	P540	6617360	6605126	0.01	0.31	0.3642	0.2549	4826221	0.7306	0.0574	0.0002	0.4104	141.907	0.1867	160050	119820	0.0539	1340425	0.2894	0.0072	0.0079	112653	0.0156	248668	0.0066	*	*	4334622	412302	0.8981	0.0854	0.0505	0.0039	100437	0.9827	0.9818	0.9815	113807	0.0247	251894	0.0174	8331	0.9974	1	IT-ET Glut	IT AON-TT-DP Glut	Exc	Neuron
P540_Male_240116Mouse1_Olfactory_EXP240407_TSO_joint5hmC_plate54.AGGATAGC	P540_Male_Olfactory_TSO_joint5hmC_plate54	P540_Male_240116Mouse1_Olfactory_EXP240407_TSO_joint5hmC_plate54	P540_Male_Olfactory_TSO_plate54.AGGATAGC	mm10	TSO-joint-RNA	hmC	Olfactory	Olfactory	240605	non-spatial	P540	6246072	6233358	0.01	0.31	0.3438	0.2399	4648458	0.7457	0.054	0.0002	0.3856	138.01	0.1794	147104	116274	0.0494	1229859	0.264	0.0062	0.0067	116934	0.0148	237055	0.0056	*	*	3933546	649140	0.8462	0.1396	0.0462	0.0056	156824	0.99	0.9908	0.9895	117716	0.0202	239085	0.013	7512	0.9976	1	IT-ET Glut	L2/3 IT CTX Glut	Exc	Neuron
P540_Male_240116Mouse1_Olfactory_EXP240407_TSO_joint5hmC_plate54.AGTGACCT	P540_Male_Olfactory_TSO_joint5hmC_plate54	P540_Male_240116Mouse1_Olfactory_EXP240407_TSO_joint5hmC_plate54	P540_Male_Olfactory_TSO_plate54.AGTGACCT	mm10	TSO-joint-RNA	hmC	Olfactory	Olfactory	240605	non-spatial	P540	9082396	9068878	0.01	0.29	0.4998	0.3588	6701277	0.7389	0.0777	0.0003	0.429	140.035	0.2642	135630	118120	0.0743	1902036	0.2021	0.005	0.0056	120145	0.0137	224421	0.0049	*	*	6312828	259253	0.942	0.0386	0.0703	0.0029	72818	0.9793	0.9823	0.9813	121123	0.0212	227331	0.0168	6866	0.9978	1	OB-IMN GABA	OB-in Frmd7 Gaba	Inh	Neuron
P540_Male_240116Mouse1_Olfactory_EXP240407_TSO_joint5hmC_plate54.ATAACGCC	P540_Male_Olfactory_TSO_joint5hmC_plate54	P540_Male_240116Mouse1_Olfactory_EXP240407_TSO_joint5hmC_plate54	P540_Male_Olfactory_TSO_plate54.ATAACGCC	mm10	TSO-joint-RNA	hmC	Olfactory	Olfactory	240605	non-spatial	P540	24861650	24827068	0.01	0.26	1.3683	1.0198	18768727	0.7559	0.2098	0.0002	0.4384	149.97	0.7668	204830	149664	0.204	5708290	0.15	0.0046	0.0053	151419	0.013	344497	0.0052	*	*	17990220	403099	0.9585	0.0214	0.1934	0.0071	167147	0.975	0.9803	0.9798	153516	0.0271	351181	0.0246	7567	0.9963	1	NA	NA	NA	NA
P540_Male_240116Mouse1_Olfactory_EXP240407_TSO_joint5hmC_plate54.ATCTGACC	P540_Male_Olfactory_TSO_joint5hmC_plate54	P540_Male_240116Mouse1_Olfactory_EXP240407_TSO_joint5hmC_plate54	P540_Male_Olfactory_TSO_plate54.ATCTGACC	mm10	TSO-joint-RNA	hmC	Olfactory	Olfactory	240605	non-spatial	P540	6357318	6347414	0.01	0.29	0.3499	0.2504	4720142	0.7436	0.0568	0.0013	0.4424	144.406	0.1869	145452	116282	0.0553	1384696	0.1482	0.0052	0.0056	118741	0.0125	233224	0.0058	*	*	4529571	114293	0.9596	0.0242	0.0518	0.0014	35809	0.9603	0.9618	0.9633	119821	0.0211	236046	0.0171	7357	0.9974	1	NA	NA	NA	NA
P540_Male_240116Mouse1_Olfactory_EXP240407_TSO_joint5hmC_plate54.CAACACAG	P540_Male_Olfactory_TSO_joint5hmC_plate54	P540_Male_240116Mouse1_Olfactory_EXP240407_TSO_joint5hmC_plate54	P540_Male_Olfactory_TSO_plate54.CAACACAG	mm10	TSO-joint-RNA	hmC	Olfactory	Olfactory	240605	non-spatial	P540	20452830	20424374	0.01	0.27	1.1256	0.8295	15351073	0.7516	0.1713	0.0002	0.4354	146.233	0.6191	181994	142804	0.1651	4516420	0.1923	0.0045	0.0051	144384	0.013	294956	0.0046	*	*	14529959	519146	0.9465	0.0338	0.1561	0.0072	175410	0.9809	0.9841	0.9833	146454	0.0276	300854	0.0238	8153	0.9972	1	OB-IMN GABA	OB-in Frmd7 Gaba	Inh	Neuron
P540_Male_240116Mouse1_Olfactory_EXP240407_TSO_joint5hmC_plate54.CAACTCCA	P540_Male_Olfactory_TSO_joint5hmC_plate54	P540_Male_240116Mouse1_Olfactory_EXP240407_TSO_joint5hmC_plate54	P540_Male_Olfactory_TSO_plate54.CAACTCCA	mm10	TSO-joint-RNA	hmC	Olfactory	Olfactory	240605	non-spatial	P540	30630320	30583802	0.01	0.23	1.6857	1.3075	23250136	0.7602	0.2741	0.0003	0.4345	174.081	0.988	207338	142300	0.2654	7823667	0.1576	0.0041	0.0047	164622	0.0126	379175	0.0047	*	*	21971899	759229	0.945	0.0326	0.2531	0.0121	292828	0.984	0.9869	0.9853	166686	0.0264	386677	0.024	7491	0.9973	1	OB-IMN GABA	OB-in Frmd7 Gaba	Inh	Neuron
P540_Male_240116Mouse1_Olfactory_EXP240407_TSO_joint5hmC_plate54.CAAGGTAC	P540_Male_Olfactory_TSO_joint5hmC_plate54	P540_Male_240116Mouse1_Olfactory_EXP240407_TSO_joint5hmC_plate54	P540_Male_Olfactory_TSO_plate54.CAAGGTAC	mm10	TSO-joint-RNA	hmC	Olfactory	Olfactory	240605	non-spatial	P540	11826618	11808252	0.01	0.28	0.6509	0.4698	8753403	0.7412	0.1011	0.0005	0.4292	143.123	0.3469	164720	147932	0.098	2561652	0.2194	0.0051	0.0056	141635	0.0139	279814	0.005	*	*	8263731	311518	0.944	0.0355	0.0919	0.0037	92571	0.979	0.9812	0.9807	143028	0.0231	283543	0.0176	7384	0.9972	1	OB-IMN GABA	OB-in Frmd7 Gaba	Inh	Neuron
P540_Male_240116Mouse1_Olfactory_EXP240407_TSO_joint5hmC_plate54.CAATAGCC	P540_Male_Olfactory_TSO_joint5hmC_plate54	P540_Male_240116Mouse1_Olfactory_EXP240407_TSO_joint5hmC_plate54	P540_Male_Olfactory_TSO_plate54.CAATAGCC	mm10	TSO-joint-RNA	hmC	Olfactory	Olfactory	240605	non-spatial	P540	6868128	6855830	0.01	0.3	0.378	0.2654	4972946	0.7253	0.0577	0.0002	0.4054	138.229	0.1925	150798	114780	0.0538	1343566	0.3105	0.0074	0.0083	111839	0.0135	244046	0.0051	*	*	4393071	488687	0.8833	0.0982	0.0505	0.0044	117031	0.9888	0.9881	0.9874	112715	0.0201	246404	0.0133	7826	0.9963	1	IT-ET Glut	IT AON-TT-DP Glut	Exc	Neuron
P540_Male_240116Mouse1_Olfactory_EXP240407_TSO_joint5hmC_plate54.CAATGCGA	P540_Male_Olfactory_TSO_joint5hmC_plate54	P540_Male_240116Mouse1_Olfactory_EXP240407_TSO_joint5hmC_plate54	P540_Male_Olfactory_TSO_plate54.CAATGCGA	mm10	TSO-joint-RNA	hmC	Olfactory	Olfactory	240605	non-spatial	P540	8429146	8411356	0.01	0.26	0.4639	0.3443	6254275	0.7435	0.0821	0.0006	0.3959	165.558	0.2567	199532	160022	0.0756	1952443	0.283	0.0062	0.0068	162599	0.0142	370878	0.0054	*	*	5470893	670851	0.8747	0.1072	0.0717	0.0076	201977	0.9912	0.9922	0.9906	165062	0.0288	379649	0.0294	7625	0.9974	1	CTX-CGE GABA	Sncg Gaba	Inh	Neuron
P540_Male_240116Mouse1_Olfactory_EXP240407_TSO_joint5hmC_plate54.CACAGACT	P540_Male_Olfactory_TSO_joint5hmC_plate54	P540_Male_240116Mouse1_Olfactory_EXP240407_TSO_joint5hmC_plate54	P540_Male_Olfactory_TSO_plate54.CACAGACT	mm10	TSO-joint-RNA	hmC	Olfactory	Olfactory	240605	non-spatial	P540	22582200	22550756	0.01	0.26	1.2428	0.9312	16768889	0.7436	0.1921	0.0002	0.4357	151.09	0.6879	179942	136728	0.1864	5146973	0.1771	0.0052	0.0058	141161	0.0142	297199	0.0056	*	*	16007621	387924	0.9546	0.0231	0.1767	0.006	145252	0.9708	0.9744	0.9751	142782	0.0247	302105	0.0217	7656	0.998	1	Astro-Epen	Astro-TE NN	Non	Non_neuron
P540_Male_240116Mouse1_Olfactory_EXP240407_TSO_joint5hmC_plate54.CACGCAAT	P540_Male_Olfactory_TSO_joint5hmC_plate54	P540_Male_240116Mouse1_Olfactory_EXP240407_TSO_joint5hmC_plate54	P540_Male_Olfactory_TSO_plate54.CACGCAAT	mm10	TSO-joint-RNA	hmC	Olfactory	Olfactory	240605	non-spatial	P540	7406560	7394566	0.01	0.26	0.4076	0.3017	5535915	0.7486	0.07	0.0003	0.4366	156.876	0.2259	191828	153346	0.0689	1798542	0.2292	0.0052	0.0058	154953	0.0143	345667	0.005	*	*	5334001	109077	0.9635	0.0197	0.0641	0.0021	47816	0.9727	0.976	0.9769	156836	0.026	352400	0.0244	7475	0.9985	1	OB-IMN GABA	OB-in Frmd7 Gaba	Inh	Neuron
P540_Male_240116Mouse1_Olfactory_EXP240407_TSO_joint5hmC_plate54.CAGCATAC	P540_Male_Olfactory_TSO_joint5hmC_plate54	P540_Male_240116Mouse1_Olfactory_EXP240407_TSO_joint5hmC_plate54	P540_Male_Olfactory_TSO_plate54.CAGCATAC	mm10	TSO-joint-RNA	hmC	Olfactory	Olfactory	240605	non-spatial	P540	5555344	5547142	0.01	0.29	0.3057	0.2183	3920443	0.7067	0.0475	0	0.4317	143.547	0.1545	132930	120214	0.0452	1133192	0.1561	0.0047	0.0051	117131	0.0135	223612	0.0058	*	*	3730331	108432	0.9515	0.0276	0.0431	0.0014	33450	0.971	0.9748	0.9748	118276	0.023	226981	0.02	7204	0.9976	1	Astro-Epen	Astro-TE NN	Non	Non_neuron
P540_Male_240116Mouse1_Olfactory_EXP240407_TSO_joint5hmC_plate54.CAGGTTCA	P540_Male_Olfactory_TSO_joint5hmC_plate54	P540_Male_240116Mouse1_Olfactory_EXP240407_TSO_joint5hmC_plate54	P540_Male_Olfactory_TSO_plate54.CAGGTTCA	mm10	TSO-joint-RNA	hmC	Olfactory	Olfactory	240605	non-spatial	P540	17836006	17809674	0.01	0.26	0.9816	0.7328	13354688	0.7498	0.1574	0.0002	0.434	154.716	0.5472	187964	151868	0.1512	4121712	0.1926	0.0045	0.0051	153298	0.0134	326894	0.0049	*	*	12711640	359205	0.9518	0.0268	0.145	0.0047	117369	0.9786	0.9803	0.9795	154444	0.0203	331127	0.017	7618	0.9978	1	OB-IMN GABA	OB-in Frmd7 Gaba	Inh	Neuron
P540_Male_240116Mouse1_Olfactory_EXP240407_TSO_joint5hmC_plate54.CAGTGCTT	P540_Male_Olfactory_TSO_joint5hmC_plate54	P540_Male_240116Mouse1_Olfactory_EXP240407_TSO_joint5hmC_plate54	P540_Male_Olfactory_TSO_plate54.CAGTGCTT	mm10	TSO-joint-RNA	hmC	Olfactory	Olfactory	240605	non-spatial	P540	12680484	12661612	0.01	0.28	0.6979	0.5069	9427900	0.7446	0.111	0.0005	0.4321	144.023	0.3763	166464	127088	0.1076	2800076	0.2188	0.006	0.0067	127049	0.0135	267471	0.0056	*	*	9005475	237722	0.9551	0.0252	0.1014	0.0033	82039	0.9726	0.9748	0.9743	128237	0.0225	270965	0.0187	7911	0.9963	1	OPC-Oligo	Oligo NN	Non	Non_neuron
P540_Male_240116Mouse1_Olfactory_EXP240407_TSO_joint5hmC_plate54.CATGAGCA	P540_Male_Olfactory_TSO_joint5hmC_plate54	P540_Male_240116Mouse1_Olfactory_EXP240407_TSO_joint5hmC_plate54	P540_Male_Olfactory_TSO_plate54.CATGAGCA	mm10	TSO-joint-RNA	hmC	Olfactory	Olfactory	240605	non-spatial	P540	7274850	7263190	0.01	0.3	0.4004	0.284	5297644	0.7293	0.0632	0.0002	0.4204	141.6	0.2075	158740	124800	0.0605	1517666	0.2962	0.0067	0.0075	121235	0.0139	250596	0.0059	*	*	4915120	287428	0.9277	0.0542	0.0568	0.0029	75669	0.9807	0.9804	0.9799	121955	0.0188	252609	0.0123	8056	0.9976	1	IT-ET Glut	IT AON-TT-DP Glut	Exc	Neuron
P540_Male_240116Mouse1_Olfactory_EXP240407_TSO_joint5hmC_plate54.CCAAGGTT	P540_Male_Olfactory_TSO_joint5hmC_plate54	P540_Male_240116Mouse1_Olfactory_EXP240407_TSO_joint5hmC_plate54	P540_Male_Olfactory_TSO_plate54.CCAAGGTT	mm10	TSO-joint-RNA	hmC	Olfactory	Olfactory	240605	non-spatial	P540	5339526	5328184	0.01	0.31	0.2939	0.2044	3966204	0.7443	0.0469	0.0004	0.381	138.372	0.1528	135376	110196	0.0419	1040950	0.2985	0.0069	0.0077	111830	0.0145	225761	0.0064	*	*	3333969	581153	0.8405	0.1465	0.0398	0.0054	145703	0.9904	0.9908	0.989	112498	0.0196	228013	0.015	7447	0.9965	1	IT-ET Glut	L5 ET CTX Glut	Exc	Neuron
P540_Male_240116Mouse1_Olfactory_EXP240407_TSO_joint5hmC_plate54.CCACAACA	P540_Male_Olfactory_TSO_joint5hmC_plate54	P540_Male_240116Mouse1_Olfactory_EXP240407_TSO_joint5hmC_plate54	P540_Male_Olfactory_TSO_plate54.CCACAACA	mm10	TSO-joint-RNA	hmC	Olfactory	Olfactory	240605	non-spatial	P540	484908	484068	0.01	0.28	0.0267	0.0193	182884	0.3778	0.0027	0.0025	0.3536	174.07	0.0075	54166	99084	0.0023	55515	0.1176	0.0043	0.0052	119258	0.0126	105819	0.0048	*	*	151069	26896	0.826	0.147	0.0023	0.0002	6201	0.9887	0.9911	0.9885	120326	0.021	107071	0.015	3143	0.9949	1	CTX-CGE GABA	Sncg Gaba	Inh	Neuron
P540_Male_240116Mouse1_Olfactory_EXP240407_TSO_joint5hmC_plate54.CCAGTATC	P540_Male_Olfactory_TSO_joint5hmC_plate54	P540_Male_240116Mouse1_Olfactory_EXP240407_TSO_joint5hmC_plate54	P540_Male_Olfactory_TSO_plate54.CCAGTATC	mm10	TSO-joint-RNA	hmC	Olfactory	Olfactory	240605	non-spatial	P540	862254	859980	0.01	0.33	0.0475	0.0319	517792	0.602	0.0062	0.0003	0.3583	139.78	0.0198	87172	81056	0.0054	132883	0.2461	0.005	0.0056	96374	0.0123	150690	0.0061	*	*	414059	97501	0.7996	0.1883	0.0051	0.0008	21863	0.9925	0.994	0.9926	97020	0.0185	152281	0.0153	6691	0.9964	1	OB-IMN GABA	OB-in Frmd7 Gaba	Inh	Neuron
P540_Male_240116Mouse1_Olfactory_EXP240407_TSO_joint5hmC_plate54.CCAGTTGA	P540_Male_Olfactory_TSO_joint5hmC_plate54	P540_Male_240116Mouse1_Olfactory_EXP240407_TSO_joint5hmC_plate54	P540_Male_Olfactory_TSO_plate54.CCAGTTGA	mm10	TSO-joint-RNA	hmC	Olfactory	Olfactory	240605	non-spatial	P540	4225138	4217866	0.01	0.31	0.2325	0.1621	3096598	0.7341	0.0366	0.0001	0.4311	137.99	0.1194	101394	99760	0.0354	884229	0.0446	0.0046	0.0051	103514	0.0143	170769	0.0056	*	*	2945239	98669	0.9511	0.0318	0.0332	0.001	25915	0.9684	0.9762	0.9764	104218	0.0196	172717	0.0151	7230	0.9961	1	OPC-Oligo	OPC NN	Non	Non_neuron
P540_Male_240116Mouse1_Olfactory_EXP240407_TSO_joint5hmC_plate54.CCGCTTAA	P540_Male_Olfactory_TSO_joint5hmC_plate54	P540_Male_240116Mouse1_Olfactory_EXP240407_TSO_joint5hmC_plate54	P540_Male_Olfactory_TSO_plate54.CCGCTTAA	mm10	TSO-joint-RNA	hmC	Olfactory	Olfactory	240605	non-spatial	P540	21930598	21899430	0.01	0.27	1.207	0.8889	16603727	0.7581	0.1823	0.0002	0.445	147.702	0.6703	204276	160108	0.1774	4925196	0.199	0.0047	0.0053	155852	0.0134	340110	0.0045	*	*	15872938	408637	0.9559	0.0246	0.1679	0.0057	138936	0.9786	0.9812	0.9804	157361	0.023	344944	0.0181	7873	0.9971	1	NA	NA	NA	NA
P540_Male_240116Mouse1_Olfactory_EXP240407_TSO_joint5hmC_plate54.CCTTCCAT	P540_Male_Olfactory_TSO_joint5hmC_plate54	P540_Male_240116Mouse1_Olfactory_EXP240407_TSO_joint5hmC_plate54	P540_Male_Olfactory_TSO_plate54.CCTTCCAT	mm10	TSO-joint-RNA	hmC	Olfactory	Olfactory	240605	non-spatial	P540	6433114	6423876	0.01	0.3	0.354	0.2488	4790394	0.7457	0.0576	0.0015	0.4402	140.093	0.1865	156166	123484	0.0557	1388818	0.0763	0.0055	0.0059	116337	0.0143	245641	0.0062	*	*	4649345	71428	0.9705	0.0149	0.0528	0.0009	23138	0.9286	0.9345	0.9406	117286	0.021	247790	0.0132	8310	0.9964	1	NA	NA	NA	NA
P540_Male_240116Mouse1_Olfactory_EXP240407_TSO_joint5hmC_plate54.CGAATACG	P540_Male_Olfactory_TSO_joint5hmC_plate54	P540_Male_240116Mouse1_Olfactory_EXP240407_TSO_joint5hmC_plate54	P540_Male_Olfactory_TSO_plate54.CGAATACG	mm10	TSO-joint-RNA	hmC	Olfactory	Olfactory	240605	non-spatial	P540	6990242	6978436	0.01	0.31	0.3847	0.2661	5396945	0.7733	0.0613	0.0002	0.4277	133.177	0.2055	89738	88518	0.0592	1499614	0.1939	0.005	0.0055	96265	0.0149	150085	0.0055	*	*	5098216	232792	0.9446	0.0431	0.0552	0.0025	62994	0.9805	0.9833	0.9817	96913	0.0209	151938	0.0157	7382	0.9973	1	OB-IMN GABA	OB-in Frmd7 Gaba	Inh	Neuron
P540_Male_240116Mouse1_Olfactory_EXP240407_TSO_joint5hmC_plate54.CGAATTGC	P540_Male_Olfactory_TSO_joint5hmC_plate54	P540_Male_240116Mouse1_Olfactory_EXP240407_TSO_joint5hmC_plate54	P540_Male_Olfactory_TSO_plate54.CGAATTGC	mm10	TSO-joint-RNA	hmC	Olfactory	Olfactory	240605	non-spatial	P540	24062482	24028332	0.01	0.25	1.3243	1.0014	17908332	0.7453	0.2098	0.0003	0.4314	160.313	0.7437	203894	148086	0.2026	5685630	0.1683	0.004	0.0046	156276	0.0145	358304	0.0046	*	*	16912293	579955	0.9443	0.0323	0.1928	0.0087	212528	0.9839	0.9878	0.9859	158008	0.0264	364791	0.0227	7789	0.9965	1	OB-IMN GABA	OB-out Frmd7 Gaba	Inh	Neuron
P540_Male_240116Mouse1_Olfactory_EXP240407_TSO_joint5hmC_plate54.CGAGAGAA	P540_Male_Olfactory_TSO_joint5hmC_plate54	P540_Male_240116Mouse1_Olfactory_EXP240407_TSO_joint5hmC_plate54	P540_Male_Olfactory_TSO_plate54.CGAGAGAA	mm10	TSO-joint-RNA	hmC	Olfactory	Olfactory	240605	non-spatial	P540	7895390	7884176	0.01	0.29	0.4345	0.3106	5781993	0.7333	0.0692	0.0007	0.4362	141.684	0.2279	180794	130016	0.0678	1710462	0.2051	0.0052	0.0057	124930	0.0128	286877	0.0053	*	*	5574132	105432	0.964	0.0182	0.0633	0.0015	36765	0.9613	0.9659	0.9675	126011	0.0202	289709	0.0137	8105	0.9959	1	OB-IMN GABA	OB-in Frmd7 Gaba	Inh	Neuron
P540_Male_240116Mouse1_Olfactory_EXP240407_TSO_joint5hmC_plate54.CGCAACTA	P540_Male_Olfactory_TSO_joint5hmC_plate54	P540_Male_240116Mouse1_Olfactory_EXP240407_TSO_joint5hmC_plate54	P540_Male_Olfactory_TSO_plate54.CGCAACTA	mm10	TSO-joint-RNA	hmC	Olfactory	Olfactory	240605	non-spatial	P540	31543402	31498672	0.01	0.24	1.736	1.3202	24379153	0.7739	0.2733	0.0007	0.4305	159.477	1.0164	201392	139476	0.2629	7702297	0.2035	0.0047	0.0054	152039	0.0128	346794	0.0051	*	*	22997925	922099	0.9433	0.0378	0.2514	0.0133	329441	0.9835	0.9861	0.9849	153717	0.0236	352929	0.0223	7637	0.997	1	OB-IMN GABA	OB-in Frmd7 Gaba	Inh	Neuron
P540_Male_240116Mouse1_Olfactory_EXP240407_TSO_joint5hmC_plate54.CGGCATTA	P540_Male_Olfactory_TSO_joint5hmC_plate54	P540_Male_240116Mouse1_Olfactory_EXP240407_TSO_joint5hmC_plate54	P540_Male_Olfactory_TSO_plate54.CGGCATTA	mm10	TSO-joint-RNA	hmC	Olfactory	Olfactory	240605	non-spatial	P540	7243692	7230758	0.01	0.28	0.3987	0.2901	5450367	0.7537	0.0685	0.0001	0.3934	153.937	0.2196	190056	149580	0.0623	1588333	0.3349	0.0075	0.0082	152098	0.0143	338214	0.0055	*	*	4726395	649801	0.8671	0.1192	0.0591	0.0065	170819	0.99	0.9911	0.9897	153857	0.0258	345835	0.0276	7907	0.997	1	CNU-HYa GABA	ACB-BST-FS D1 Gaba	Inh	Neuron
P540_Male_240116Mouse1_Olfactory_EXP240407_TSO_joint5hmC_plate54.CGTATCTC	P540_Male_Olfactory_TSO_joint5hmC_plate54	P540_Male_240116Mouse1_Olfactory_EXP240407_TSO_joint5hmC_plate54	P540_Male_Olfactory_TSO_plate54.CGTATCTC	mm10	TSO-joint-RNA	hmC	Olfactory	Olfactory	240605	non-spatial	P540	587278	585356	0.01	0.34	0.0323	0.0216	322315	0.5506	0.004	0.0037	0.3216	143.325	0.0124	57446	92186	0.003	73685	0.1758	0.0051	0.0058	104866	0.0128	100133	0.006	*	*	235654	81349	0.7311	0.2523	0.0031	0.0007	18544	0.9929	0.9942	0.9921	105838	0.0214	101252	0.0152	3741	0.9965	1	OB-IMN GABA	OB-in Frmd7 Gaba	Inh	Neuron
P540_Male_240116Mouse1_Olfactory_EXP240407_TSO_joint5hmC_plate54.CTCAGAAG	P540_Male_Olfactory_TSO_joint5hmC_plate54	P540_Male_240116Mouse1_Olfactory_EXP240407_TSO_joint5hmC_plate54	P540_Male_Olfactory_TSO_plate54.CTCAGAAG	mm10	TSO-joint-RNA	hmC	Olfactory	Olfactory	240605	non-spatial	P540	4177992	4171550	0.01	0.3	0.2299	0.162	3073679	0.7368	0.0371	0.0012	0.4336	140.778	0.1198	129522	101150	0.0356	882508	0.2059	0.0052	0.0056	105983	0.0127	210894	0.0058	*	*	2929615	99155	0.9531	0.0322	0.0336	0.0011	29130	0.9731	0.9719	0.9718	106570	0.0172	212427	0.0116	6974	0.998	1	Astro-Epen	Astro-TE NN	Non	Non_neuron
P540_Male_240116Mouse1_Olfactory_EXP240407_TSO_joint5hmC_plate54.CTCGAACA	P540_Male_Olfactory_TSO_joint5hmC_plate54	P540_Male_240116Mouse1_Olfactory_EXP240407_TSO_joint5hmC_plate54	P540_Male_Olfactory_TSO_plate54.CTCGAACA	mm10	TSO-joint-RNA	hmC	Olfactory	Olfactory	240605	non-spatial	P540	10505114	10490180	0.01	0.28	0.5781	0.4216	7720193	0.7359	0.093	0.0007	0.4395	147.366	0.3092	157042	119438	0.0911	2341143	0.1242	0.0044	0.0049	121171	0.014	254465	0.0052	*	*	7441317	122632	0.9638	0.0158	0.0855	0.0018	43519	0.9604	0.9644	0.9658	122238	0.0218	257069	0.0146	7620	0.9982	1	NA	NA	NA	NA
P540_Male_240116Mouse1_Olfactory_EXP240407_TSO_joint5hmC_plate54.CTCGACTT	P540_Male_Olfactory_TSO_joint5hmC_plate54	P540_Male_240116Mouse1_Olfactory_EXP240407_TSO_joint5hmC_plate54	P540_Male_Olfactory_TSO_plate54.CTCGACTT	mm10	TSO-joint-RNA	hmC	Olfactory	Olfactory	240605	non-spatial	P540	8393596	8380776	0.01	0.29	0.4619	0.3301	6302278	0.7519	0.0731	0.0003	0.4208	140.184	0.2479	176138	130788	0.0708	1817028	0.2115	0.0054	0.006	131129	0.0142	293217	0.0053	*	*	5824238	379089	0.9241	0.0601	0.0652	0.0042	105645	0.9832	0.9852	0.9842	132588	0.0255	298368	0.0223	7886	0.9968	1	OB-IMN GABA	OB-in Frmd7 Gaba	Inh	Neuron
P540_Male_240116Mouse1_Olfactory_EXP240407_TSO_joint5hmC_plate54.CTGTACCA	P540_Male_Olfactory_TSO_joint5hmC_plate54	P540_Male_240116Mouse1_Olfactory_EXP240407_TSO_joint5hmC_plate54	P540_Male_Olfactory_TSO_plate54.CTGTACCA	mm10	TSO-joint-RNA	hmC	Olfactory	Olfactory	240605	non-spatial	P540	5500184	5491220	0.01	0.3	0.3027	0.2143	3972515	0.7234	0.0475	0.0005	0.4121	143.292	0.1555	157650	121572	0.0445	1110363	0.2818	0.0067	0.0074	119798	0.0134	255578	0.0055	*	*	3566531	332592	0.8978	0.0837	0.0418	0.0029	77407	0.9868	0.9869	0.986	120801	0.021	258028	0.0136	7949	0.997	1	CTX-CGE GABA	Sncg Gaba	Inh	Neuron
P540_Male_240116Mouse1_Olfactory_EXP240407_TSO_joint5hmC_plate54.CTTACAGC	P540_Male_Olfactory_TSO_joint5hmC_plate54	P540_Male_240116Mouse1_Olfactory_EXP240407_TSO_joint5hmC_plate54	P540_Male_Olfactory_TSO_plate54.CTTACAGC	mm10	TSO-joint-RNA	hmC	Olfactory	Olfactory	240605	non-spatial	P540	30387728	30343366	0.01	0.25	1.6724	1.261	23110828	0.7616	0.2564	0.0005	0.4363	156.506	0.9554	200894	148016	0.2476	7194867	0.181	0.0041	0.0047	157896	0.0125	343707	0.0049	*	*	22011677	622876	0.9524	0.0269	0.237	0.0098	235372	0.9818	0.9849	0.9831	159866	0.0255	350411	0.0246	7901	0.9968	1	OB-IMN GABA	OB-in Frmd7 Gaba	Inh	Neuron
P540_Male_240116Mouse1_Olfactory_EXP240407_TSO_joint5hmC_plate54.CTTAGGAC	P540_Male_Olfactory_TSO_joint5hmC_plate54	P540_Male_240116Mouse1_Olfactory_EXP240407_TSO_joint5hmC_plate54	P540_Male_Olfactory_TSO_plate54.CTTAGGAC	mm10	TSO-joint-RNA	hmC	Olfactory	Olfactory	240605	non-spatial	P540	12047510	12028958	0.01	0.28	0.663	0.4805	9267150	0.7704	0.1074	0.0008	0.439	145.069	0.3696	188254	141166	0.1036	2702482	0.1904	0.005	0.0055	139035	0.0139	300565	0.0055	*	*	8813841	303725	0.951	0.0327	0.0977	0.0039	97388	0.9771	0.9786	0.9783	140375	0.0234	305362	0.0204	7389	0.9969	1	OB-IMN GABA	OB-in Frmd7 Gaba	Inh	Neuron
P540_Male_240116Mouse1_Olfactory_EXP240407_TSO_joint5hmC_plate54.CTTCACTG	P540_Male_Olfactory_TSO_joint5hmC_plate54	P540_Male_240116Mouse1_Olfactory_EXP240407_TSO_joint5hmC_plate54	P540_Male_Olfactory_TSO_plate54.CTTCACTG	mm10	TSO-joint-RNA	hmC	Olfactory	Olfactory	240605	non-spatial	P540	11900020	11883374	0.01	0.27	0.6549	0.4843	8877997	0.747	0.107	0.0002	0.4422	151.75	0.3611	182254	137804	0.104	2708027	0.2167	0.0048	0.0054	137004	0.0142	298310	0.0049	*	*	8530110	154390	0.9608	0.0173	0.0983	0.0027	62837	0.9672	0.9704	0.9721	138693	0.0256	303216	0.0205	7700	0.9975	1	NA	NA	NA	NA
P540_Male_240116Mouse1_Olfactory_EXP240407_TSO_joint5hmC_plate54.CTTCGGTT	P540_Male_Olfactory_TSO_joint5hmC_plate54	P540_Male_240116Mouse1_Olfactory_EXP240407_TSO_joint5hmC_plate54	P540_Male_Olfactory_TSO_plate54.CTTCGGTT	mm10	TSO-joint-RNA	hmC	Olfactory	Olfactory	240605	non-spatial	P540	12372728	12353080	0.01	0.24	0.6809	0.5193	9053168	0.7328	0.1173	0.0002	0.4307	168.064	0.3792	182616	143238	0.112	2970981	0.2027	0.0046	0.0051	151768	0.0139	333827	0.0045	*	*	8527969	296962	0.9419	0.0328	0.1068	0.0047	112880	0.9816	0.9843	0.9835	153874	0.0276	341422	0.0273	7402	0.9962	1	OB-IMN GABA	OB-in Frmd7 Gaba	Inh	Neuron
P540_Male_240116Mouse1_Olfactory_EXP240407_TSO_joint5hmC_plate54.CTTGCTAG	P540_Male_Olfactory_TSO_joint5hmC_plate54	P540_Male_240116Mouse1_Olfactory_EXP240407_TSO_joint5hmC_plate54	P540_Male_Olfactory_TSO_plate54.CTTGCTAG	mm10	TSO-joint-RNA	hmC	Olfactory	Olfactory	240605	non-spatial	P540	5706764	5698448	0.01	0.29	0.3141	0.2233	4114149	0.7219	0.0493	0.0014	0.4362	140.721	0.1618	158680	120014	0.0479	1199002	0.2044	0.0052	0.0058	119123	0.0141	252474	0.0058	*	*	3952960	81053	0.9608	0.0197	0.045	0.0011	26359	0.9629	0.9629	0.9653	120068	0.0209	255053	0.0146	7307	0.9977	1	OB-IMN GABA	OB-in Frmd7 Gaba	Inh	Neuron
P540_Male_240116Mouse1_Olfactory_EXP240407_TSO_joint5hmC_plate54.GAACGAAG	P540_Male_Olfactory_TSO_joint5hmC_plate54	P540_Male_240116Mouse1_Olfactory_EXP240407_TSO_joint5hmC_plate54	P540_Male_Olfactory_TSO_plate54.GAACGAAG	mm10	TSO-joint-RNA	hmC	Olfactory	Olfactory	240605	non-spatial	P540	2726594	2719390	0.01	0.31	0.1501	0.1047	1909521	0.7021	0.023	0.0008	0.4272	136.708	0.0734	39734	91060	0.0224	551513	0.168	0.0063	0.0069	96934	0.0143	65016	0.0059	*	*	1810717	62650	0.9482	0.0328	0.0207	0.0008	18825	0.9648	0.9663	0.968	97412	0.0185	65507	0.012	2756	0.9953	1	Astro-Epen	Astro-TE NN	Non	Non_neuron
P540_Male_240116Mouse1_Olfactory_EXP240407_TSO_joint5hmC_plate54.GAACGGTT	P540_Male_Olfactory_TSO_joint5hmC_plate54	P540_Male_240116Mouse1_Olfactory_EXP240407_TSO_joint5hmC_plate54	P540_Male_Olfactory_TSO_plate54.GAACGGTT	mm10	TSO-joint-RNA	hmC	Olfactory	Olfactory	240605	non-spatial	P540	22634668	22598680	0.01	0.25	1.2457	0.9375	17187347	0.7605	0.2021	0.0022	0.4237	156.297	0.7104	176250	135782	0.1899	5281252	0.0827	0.0044	0.005	147510	0.0139	306864	0.0051	*	*	16130221	705432	0.9384	0.041	0.1829	0.0117	281632	0.9818	0.9865	0.9853	150633	0.0366	315275	0.0335	6928	0.9978	1	OEC	OEC NN	Non	Non_neuron
P540_Male_240116Mouse1_Olfactory_EXP240407_TSO_joint5hmC_plate54.GAATCACC	P540_Male_Olfactory_TSO_joint5hmC_plate54	P540_Male_240116Mouse1_Olfactory_EXP240407_TSO_joint5hmC_plate54	P540_Male_Olfactory_TSO_plate54.GAATCACC	mm10	TSO-joint-RNA	hmC	Olfactory	Olfactory	240605	non-spatial	P540	5379568	5369660	0.01	0.3	0.2961	0.2098	3973566	0.74	0.0487	0.0002	0.4065	144.729	0.1558	135622	100328	0.0454	1126945	0.2897	0.007	0.0078	105314	0.0144	222598	0.0054	*	*	3549327	365042	0.8932	0.0918	0.0426	0.0037	94577	0.9856	0.9859	0.9848	106320	0.0227	225673	0.0175	7273	0.9975	1	IT-ET Glut	IT AON-TT-DP Glut	Exc	Neuron
P540_Male_240116Mouse1_Olfactory_EXP240407_TSO_joint5hmC_plate54.GAATCCGT	P540_Male_Olfactory_TSO_joint5hmC_plate54	P540_Male_240116Mouse1_Olfactory_EXP240407_TSO_joint5hmC_plate54	P540_Male_Olfactory_TSO_plate54.GAATCCGT	mm10	TSO-joint-RNA	hmC	Olfactory	Olfactory	240605	non-spatial	P540	6705766	6695650	0.01	0.3	0.3691	0.2608	4882536	0.7292	0.0573	0.0003	0.4085	136.983	0.1904	164196	122282	0.0537	1344427	0.334	0.0069	0.0076	120721	0.0134	258551	0.0057	*	*	4410043	385574	0.9032	0.0789	0.0505	0.0038	100321	0.9875	0.9871	0.9857	121864	0.0222	261390	0.0156	7625	0.9962	1	IT-ET Glut	L2/3 IT CTX Glut	Exc	Neuron
P540_Male_240116Mouse1_Olfactory_EXP240407_TSO_joint5hmC_plate54.GACGAACT	P540_Male_Olfactory_TSO_joint5hmC_plate54	P540_Male_240116Mouse1_Olfactory_EXP240407_TSO_joint5hmC_plate54	P540_Male_Olfactory_TSO_plate54.GACGAACT	mm10	TSO-joint-RNA	hmC	Olfactory	Olfactory	240605	non-spatial	P540	8629920	8617372	0.01	0.28	0.4749	0.3435	6435994	0.7468	0.0782	0.0008	0.4272	144.811	0.2564	142110	107884	0.0744	1884037	0.1566	0.0048	0.0053	111646	0.0134	231231	0.0056	*	*	6072890	248486	0.9435	0.0386	0.0702	0.0036	86939	0.9777	0.9817	0.9813	113032	0.0248	236238	0.0259	7254	0.9975	1	OEC	OEC NN	Non	Non_neuron
P540_Male_240116Mouse1_Olfactory_EXP240407_TSO_joint5hmC_plate54.GACGTCAT	P540_Male_Olfactory_TSO_joint5hmC_plate54	P540_Male_240116Mouse1_Olfactory_EXP240407_TSO_joint5hmC_plate54	P540_Male_Olfactory_TSO_plate54.GACGTCAT	mm10	TSO-joint-RNA	hmC	Olfactory	Olfactory	240605	non-spatial	P540	4036912	4031336	0.01	0.29	0.2222	0.1591	2907742	0.7212	0.0363	0.0003	0.4269	144.595	0.1152	132192	103884	0.0346	857591	0.078	0.0043	0.0049	112128	0.0124	219915	0.0055	*	*	2763369	92407	0.9503	0.0317	0.0327	0.0013	31928	0.9737	0.979	0.9797	113318	0.0228	223724	0.0221	6599	0.9974	1	OEC	OEC NN	Non	Non_neuron
P540_Male_240116Mouse1_Olfactory_EXP240407_TSO_joint5hmC_plate54.GAGAGTAC	P540_Male_Olfactory_TSO_joint5hmC_plate54	P540_Male_240116Mouse1_Olfactory_EXP240407_TSO_joint5hmC_plate54	P540_Male_Olfactory_TSO_plate54.GAGAGTAC	mm10	TSO-joint-RNA	hmC	Olfactory	Olfactory	240605	non-spatial	P540	6517854	6508158	0.01	0.29	0.3587	0.2565	4718140	0.7249	0.0576	0.0003	0.4235	144.09	0.1862	168436	122304	0.0552	1382300	0.2133	0.0053	0.0058	120571	0.0146	268471	0.0059	*	*	4422947	205884	0.9374	0.0436	0.0518	0.0024	60914	0.9777	0.9795	0.9789	121909	0.0253	272785	0.0207	7590	0.9974	1	OB-IMN GABA	OB-in Frmd7 Gaba	Inh	Neuron
P540_Male_240116Mouse1_Olfactory_EXP240407_TSO_joint5hmC_plate54.GATAGCCA	P540_Male_Olfactory_TSO_joint5hmC_plate54	P540_Male_240116Mouse1_Olfactory_EXP240407_TSO_joint5hmC_plate54	P540_Male_Olfactory_TSO_plate54.GATAGCCA	mm10	TSO-joint-RNA	hmC	Olfactory	Olfactory	240605	non-spatial	P540	15444928	15418318	0.01	0.27	0.85	0.6256	12000826	0.7783	0.1441	0.0002	0.4381	157.98	0.4844	137308	123290	0.1412	3851244	0.2233	0.0048	0.0054	144175	0.0122	253960	0.005	*	*	11582624	220225	0.9651	0.0183	0.1325	0.0046	105987	0.9771	0.9819	0.9817	146329	0.027	259117	0.0255	7221	0.9974	1	OB-IMN GABA	OB-in Frmd7 Gaba	Inh	Neuron
P540_Male_240116Mouse1_Olfactory_EXP240407_TSO_joint5hmC_plate54.GATCTTGC	P540_Male_Olfactory_TSO_joint5hmC_plate54	P540_Male_240116Mouse1_Olfactory_EXP240407_TSO_joint5hmC_plate54	P540_Male_Olfactory_TSO_plate54.GATCTTGC	mm10	TSO-joint-RNA	hmC	Olfactory	Olfactory	240605	non-spatial	P540	7489394	7477492	0.01	0.28	0.4122	0.2998	5488737	0.734	0.0693	0.0008	0.4275	151.227	0.221	198140	140728	0.0671	1694898	0.1842	0.0052	0.0057	136824	0.0148	320829	0.006	*	*	5197879	189691	0.947	0.0345	0.0627	0.0026	63717	0.973	0.9748	0.9746	138641	0.0271	326372	0.0217	8408	0.9969	1	OB-IMN GABA	OB-in Frmd7 Gaba	Inh	Neuron
P540_Male_240116Mouse1_Olfactory_EXP240407_TSO_joint5hmC_plate54.GCAATTCC	P540_Male_Olfactory_TSO_joint5hmC_plate54	P540_Male_240116Mouse1_Olfactory_EXP240407_TSO_joint5hmC_plate54	P540_Male_Olfactory_TSO_plate54.GCAATTCC	mm10	TSO-joint-RNA	hmC	Olfactory	Olfactory	240605	non-spatial	P540	21631540	21602636	0.01	0.25	1.1905	0.8969	16586606	0.7678	0.1945	0.0005	0.4313	154.682	0.6852	178408	127746	0.1884	5207766	0.1972	0.0043	0.0049	143712	0.0117	311582	0.0045	*	*	15835353	416019	0.9547	0.025	0.1795	0.0059	143032	0.9773	0.9814	0.9805	145155	0.0214	316675	0.0202	7387	0.9969	1	OB-IMN GABA	OB-in Frmd7 Gaba	Inh	Neuron
P540_Male_240116Mouse1_Olfactory_EXP240407_TSO_joint5hmC_plate54.GCCTTAAC	P540_Male_Olfactory_TSO_joint5hmC_plate54	P540_Male_240116Mouse1_Olfactory_EXP240407_TSO_joint5hmC_plate54	P540_Male_Olfactory_TSO_plate54.GCCTTAAC	mm10	TSO-joint-RNA	hmC	Olfactory	Olfactory	240605	non-spatial	P540	6769258	6758462	0.01	0.3	0.3725	0.2623	5031479	0.7444	0.0607	0.0015	0.4284	141.201	0.1963	154852	126098	0.0588	1469800	0.1516	0.006	0.0063	119595	0.0148	245570	0.0062	*	*	4782602	172947	0.9505	0.0343	0.055	0.0021	53631	0.9627	0.9645	0.9657	120857	0.0245	248768	0.0177	8064	0.9962	1	OPC-Oligo	Oligo NN	Non	Non_neuron
P540_Male_240116Mouse1_Olfactory_EXP240407_TSO_joint5hmC_plate54.GCGTTAGA	P540_Male_Olfactory_TSO_joint5hmC_plate54	P540_Male_240116Mouse1_Olfactory_EXP240407_TSO_joint5hmC_plate54	P540_Male_Olfactory_TSO_plate54.GCGTTAGA	mm10	TSO-joint-RNA	hmC	Olfactory	Olfactory	240605	non-spatial	P540	5474810	5467238	0.01	0.28	0.3013	0.2179	3908361	0.7148	0.0485	0.0001	0.432	145.357	0.1561	144696	122464	0.0468	1173549	0.1454	0.0046	0.0052	124520	0.0147	245011	0.0052	*	*	3757434	69953	0.9613	0.0178	0.0442	0.0012	27356	0.9652	0.9727	0.9736	125596	0.0227	248469	0.0187	6905	0.9967	1	OPC-Oligo	Oligo NN	Non	Non_neuron
P540_Male_240116Mouse1_Olfactory_EXP240407_TSO_joint5hmC_plate54.GGAAGAGA	P540_Male_Olfactory_TSO_joint5hmC_plate54	P540_Male_240116Mouse1_Olfactory_EXP240407_TSO_joint5hmC_plate54	P540_Male_Olfactory_TSO_plate54.GGAAGAGA	mm10	TSO-joint-RNA	hmC	Olfactory	Olfactory	240605	non-spatial	P540	13051138	13032974	0.01	0.28	0.7183	0.5219	9653761	0.7407	0.1139	0.0005	0.4293	143.353	0.3845	164374	122640	0.1104	2893965	0.1959	0.0046	0.0052	126349	0.0128	269657	0.0046	*	*	9252137	206605	0.9583	0.0214	0.104	0.0029	69299	0.9713	0.9755	0.9757	127397	0.0203	272741	0.0159	7451	0.9983	1	OB-IMN GABA	OB-in Frmd7 Gaba	Inh	Neuron
P540_Male_240116Mouse1_Olfactory_EXP240407_TSO_joint5hmC_plate54.GGAATGTC	P540_Male_Olfactory_TSO_joint5hmC_plate54	P540_Male_240116Mouse1_Olfactory_EXP240407_TSO_joint5hmC_plate54	P540_Male_Olfactory_TSO_plate54.GGAATGTC	mm10	TSO-joint-RNA	hmC	Olfactory	Olfactory	240605	non-spatial	P540	9432776	9416574	0.01	0.27	0.5191	0.3836	7036911	0.7472	0.087	0.0008	0.4104	157.315	0.2867	199034	161298	0.0828	2180458	0.1942	0.0047	0.0053	162099	0.0147	360314	0.0053	*	*	6372312	527366	0.9055	0.0749	0.0775	0.0059	153326	0.9881	0.9894	0.9883	164134	0.0275	367184	0.0237	7566	0.998	1	OB-IMN GABA	OB-in Frmd7 Gaba	Inh	Neuron
P540_Male_240116Mouse1_Olfactory_EXP240407_TSO_joint5hmC_plate54.GGACATCA	P540_Male_Olfactory_TSO_joint5hmC_plate54	P540_Male_240116Mouse1_Olfactory_EXP240407_TSO_joint5hmC_plate54	P540_Male_Olfactory_TSO_plate54.GGACATCA	mm10	TSO-joint-RNA	hmC	Olfactory	Olfactory	240605	non-spatial	P540	6680852	6670230	0.01	0.26	0.3677	0.2756	4781406	0.7168	0.0632	0.0019	0.4196	164.308	0.1981	170118	142800	0.059	1508218	0.2147	0.0045	0.0052	152412	0.0126	312724	0.0049	*	*	4422516	243499	0.9249	0.0509	0.0568	0.0032	79822	0.9871	0.9894	0.9876	154397	0.026	319614	0.0266	7012	0.9979	1	OB-IMN GABA	OB-in Frmd7 Gaba	Inh	Neuron
P540_Male_240116Mouse1_Olfactory_EXP240407_TSO_joint5hmC_plate54.GGAGGAAT	P540_Male_Olfactory_TSO_joint5hmC_plate54	P540_Male_240116Mouse1_Olfactory_EXP240407_TSO_joint5hmC_plate54	P540_Male_Olfactory_TSO_plate54.GGAGGAAT	mm10	TSO-joint-RNA	hmC	Olfactory	Olfactory	240605	non-spatial	P540	12334970	12316892	0.01	0.27	0.6789	0.5006	9074604	0.7367	0.1097	0.0001	0.4294	148.41	0.3675	164434	126442	0.1057	2756800	0.1845	0.0047	0.0054	131768	0.0145	271127	0.0051	*	*	8659345	218169	0.9542	0.024	0.1003	0.003	72575	0.9732	0.9763	0.9768	133041	0.0242	274322	0.0158	7670	0.9975	1	OB-IMN GABA	OB-in Frmd7 Gaba	Inh	Neuron
P540_Male_240116Mouse1_Olfactory_EXP240407_TSO_joint5hmC_plate54.GGCAAGTT	P540_Male_Olfactory_TSO_joint5hmC_plate54	P540_Male_240116Mouse1_Olfactory_EXP240407_TSO_joint5hmC_plate54	P540_Male_Olfactory_TSO_plate54.GGCAAGTT	mm10	TSO-joint-RNA	hmC	Olfactory	Olfactory	240605	non-spatial	P540	11214364	11198054	0.01	0.28	0.6172	0.4463	8286504	0.7399	0.0981	0.0003	0.4309	142.769	0.3289	162910	114836	0.0952	2453305	0.1753	0.0047	0.0053	119862	0.0144	265042	0.0056	*	*	7917576	206932	0.9554	0.0249	0.0896	0.0026	63014	0.9696	0.9726	0.9739	120583	0.0188	268232	0.0166	7228	0.9978	1	OB-IMN GABA	OB-in Frmd7 Gaba	Inh	Neuron
P540_Male_240116Mouse1_Olfactory_EXP240407_TSO_joint5hmC_plate54.GGTATAGG	P540_Male_Olfactory_TSO_joint5hmC_plate54	P540_Male_240116Mouse1_Olfactory_EXP240407_TSO_joint5hmC_plate54	P540_Male_Olfactory_TSO_plate54.GGTATAGG	mm10	TSO-joint-RNA	hmC	Olfactory	Olfactory	240605	non-spatial	P540	6325306	6314934	0.01	0.29	0.3481	0.2483	4600564	0.7285	0.0568	0.001	0.4245	144.61	0.1817	160120	125634	0.0547	1371740	0.1472	0.0047	0.0051	121756	0.0156	259222	0.0056	*	*	4355290	160135	0.9466	0.0348	0.0515	0.0019	49827	0.9738	0.975	0.975	122723	0.0231	262190	0.0155	7735	0.9951	1	Astro-Epen	Astro-TE NN	Non	Non_neuron
P540_Male_240116Mouse1_Olfactory_EXP240407_TSO_joint5hmC_plate54.GGTGTACA	P540_Male_Olfactory_TSO_joint5hmC_plate54	P540_Male_240116Mouse1_Olfactory_EXP240407_TSO_joint5hmC_plate54	P540_Male_Olfactory_TSO_plate54.GGTGTACA	mm10	TSO-joint-RNA	hmC	Olfactory	Olfactory	240605	non-spatial	P540	16240856	16212746	0.01	0.24	0.8938	0.686	11861706	0.7316	0.1533	0.0001	0.4209	172.333	0.4986	195342	150992	0.1471	4001113	0.2334	0.0052	0.0059	164971	0.014	377811	0.0051	*	*	11095920	433603	0.9354	0.0365	0.139	0.0078	183788	0.9839	0.987	0.9863	168197	0.035	388607	0.0337	7102	0.9977	1	OB-IMN GABA	OB-in Frmd7 Gaba	Inh	Neuron
P540_Male_240116Mouse1_Olfactory_EXP240407_TSO_joint5hmC_plate54.GGTTGAAC	P540_Male_Olfactory_TSO_joint5hmC_plate54	P540_Male_240116Mouse1_Olfactory_EXP240407_TSO_joint5hmC_plate54	P540_Male_Olfactory_TSO_plate54.GGTTGAAC	mm10	TSO-joint-RNA	hmC	Olfactory	Olfactory	240605	non-spatial	P540	7675414	7663712	0.01	0.26	0.4224	0.3157	5539792	0.7228	0.0727	0.0008	0.4219	163.185	0.2292	205638	154684	0.0694	1777550	0.2011	0.0048	0.0053	158050	0.015	362693	0.0054	*	*	5153248	258440	0.9302	0.0466	0.0651	0.0044	104058	0.9835	0.9864	0.9855	161426	0.0373	375461	0.0407	8071	0.9964	1	OB-IMN GABA	OB-in Frmd7 Gaba	Inh	Neuron
P540_Male_240116Mouse1_Olfactory_EXP240407_TSO_joint5hmC_plate54.GTAACCGA	P540_Male_Olfactory_TSO_joint5hmC_plate54	P540_Male_240116Mouse1_Olfactory_EXP240407_TSO_joint5hmC_plate54	P540_Male_Olfactory_TSO_plate54.GTAACCGA	mm10	TSO-joint-RNA	hmC	Olfactory	Olfactory	240605	non-spatial	P540	13360452	13341050	0.01	0.27	0.7353	0.5371	10176273	0.7627	0.1201	0.0004	0.4275	145.066	0.4085	179524	133182	0.1154	3017886	0.2359	0.0049	0.0055	137709	0.013	291588	0.0053	*	*	9619538	384327	0.9452	0.0377	0.1089	0.0048	119934	0.9801	0.9819	0.9811	139155	0.0231	295766	0.0186	7504	0.9971	1	OB-IMN GABA	OB-in Frmd7 Gaba	Inh	Neuron
P540_Male_240116Mouse1_Olfactory_EXP240407_TSO_joint5hmC_plate54.GTAAGGTG	P540_Male_Olfactory_TSO_joint5hmC_plate54	P540_Male_240116Mouse1_Olfactory_EXP240407_TSO_joint5hmC_plate54	P540_Male_Olfactory_TSO_plate54.GTAAGGTG	mm10	TSO-joint-RNA	hmC	Olfactory	Olfactory	240605	non-spatial	P540	6643134	6631740	0.01	0.29	0.3656	0.2613	4863730	0.7334	0.0576	0.0007	0.4176	141.624	0.1918	178698	127872	0.0558	1422495	0.1866	0.0052	0.0058	130795	0.0137	290695	0.0052	*	*	4507472	268157	0.9267	0.0551	0.0515	0.0029	74443	0.9809	0.9824	0.9821	132215	0.0238	294059	0.0156	7391	0.9981	1	OB-IMN GABA	OB-in Frmd7 Gaba	Inh	Neuron
P540_Male_240116Mouse1_Olfactory_EXP240407_TSO_joint5hmC_plate54.GTACACCT	P540_Male_Olfactory_TSO_joint5hmC_plate54	P540_Male_240116Mouse1_Olfactory_EXP240407_TSO_joint5hmC_plate54	P540_Male_Olfactory_TSO_plate54.GTACACCT	mm10	TSO-joint-RNA	hmC	Olfactory	Olfactory	240605	non-spatial	P540	5439948	5431138	0.01	0.29	0.2994	0.2152	4045442	0.7448	0.0508	0.0003	0.4128	147.692	0.1609	134276	109802	0.0481	1194819	0.2783	0.0062	0.0068	116063	0.0142	224999	0.0059	*	*	3692837	290365	0.9128	0.0717	0.045	0.0032	80834	0.9849	0.9852	0.9838	117579	0.0266	228743	0.0214	7438	0.9954	1	CTX-CGE GABA	Sncg Gaba	Inh	Neuron
P540_Male_240116Mouse1_Olfactory_EXP240407_TSO_joint5hmC_plate54.GTACCACA	P540_Male_Olfactory_TSO_joint5hmC_plate54	P540_Male_240116Mouse1_Olfactory_EXP240407_TSO_joint5hmC_plate54	P540_Male_Olfactory_TSO_plate54.GTACCACA	mm10	TSO-joint-RNA	hmC	Olfactory	Olfactory	240605	non-spatial	P540	5488336	5480262	0.01	0.3	0.3021	0.2129	3901881	0.7119	0.0463	0	0.4278	137.09	0.1516	131784	115258	0.0444	1107665	0.1683	0.0047	0.0052	112614	0.0146	217223	0.005	*	*	3705147	120937	0.9495	0.0309	0.0418	0.0014	35069	0.9735	0.9762	0.9763	113810	0.0247	220074	0.0172	7251	0.997	1	OB-IMN GABA	OB-in Frmd7 Gaba	Inh	Neuron
P540_Male_240116Mouse1_Olfactory_EXP240407_TSO_joint5hmC_plate54.GTCAGTCA	P540_Male_Olfactory_TSO_joint5hmC_plate54	P540_Male_240116Mouse1_Olfactory_EXP240407_TSO_joint5hmC_plate54	P540_Male_Olfactory_TSO_plate54.GTCAGTCA	mm10	TSO-joint-RNA	hmC	Olfactory	Olfactory	240605	non-spatial	P540	12913098	12893838	0.01	0.28	0.7107	0.5179	9791255	0.7593	0.1149	0.0007	0.4281	144.964	0.3923	176370	131290	0.1102	2869524	0.225	0.0049	0.0054	132320	0.0141	286344	0.0053	*	*	9210717	410655	0.9407	0.0419	0.104	0.0047	119896	0.9807	0.9827	0.9817	133418	0.0218	290371	0.018	7765	0.997	1	OB-IMN GABA	OB-in Frmd7 Gaba	Inh	Neuron
P540_Male_240116Mouse1_Olfactory_EXP240407_TSO_joint5hmC_plate54.GTCATCGT	P540_Male_Olfactory_TSO_joint5hmC_plate54	P540_Male_240116Mouse1_Olfactory_EXP240407_TSO_joint5hmC_plate54	P540_Male_Olfactory_TSO_plate54.GTCATCGT	mm10	TSO-joint-RNA	hmC	Olfactory	Olfactory	240605	non-spatial	P540	479476	476720	0.01	0.4	0.0264	0.016	227766	0.4777	0.0021	0.0028	0.092	100.322	0.0076	48742	97992	0.0007	16611	0.2708	0.0113	0.012	111763	0.0128	89129	0.0053	*	*	47460	176680	0.2083	0.7757	0.0007	0.0015	39747	0.9949	0.9961	0.9949	113746	0.0306	91339	0.0309	3381	0.9947	1	IT-ET Glut	IT AON-TT-DP Glut	Exc	Neuron
P540_Male_240116Mouse1_Olfactory_EXP240407_TSO_joint5hmC_plate54.GTCCTAAG	P540_Male_Olfactory_TSO_joint5hmC_plate54	P540_Male_240116Mouse1_Olfactory_EXP240407_TSO_joint5hmC_plate54	P540_Male_Olfactory_TSO_plate54.GTCCTAAG	mm10	TSO-joint-RNA	hmC	Olfactory	Olfactory	240605	non-spatial	P540	10207658	10194210	0.01	0.27	0.5618	0.4116	7595740	0.7451	0.0912	0.0008	0.4322	146.498	0.3059	166268	120526	0.0884	2278371	0.2282	0.0052	0.0059	126655	0.0141	274805	0.005	*	*	7231593	211027	0.952	0.0277	0.0832	0.0028	68116	0.9758	0.9783	0.9778	127743	0.0233	278222	0.0166	7341	0.9969	1	OB-IMN GABA	OB-in Frmd7 Gaba	Inh	Neuron
P540_Male_240116Mouse1_Olfactory_EXP240407_TSO_joint5hmC_plate54.GTCCTTGA	P540_Male_Olfactory_TSO_joint5hmC_plate54	P540_Male_240116Mouse1_Olfactory_EXP240407_TSO_joint5hmC_plate54	P540_Male_Olfactory_TSO_plate54.GTCCTTGA	mm10	TSO-joint-RNA	hmC	Olfactory	Olfactory	240605	non-spatial	P540	4326028	4319348	0.01	0.3	0.2381	0.1679	3170674	0.734	0.0389	0.0004	0.4339	142.521	0.1242	143160	110058	0.0376	929914	0.2295	0.0055	0.0059	110799	0.0147	229719	0.0059	*	*	3034606	91684	0.957	0.0289	0.0353	0.0011	26877	0.9685	0.9677	0.9681	111554	0.0206	231976	0.014	7841	0.9972	1	CTX-CGE GABA	Sncg Gaba	Inh	Neuron
P540_Male_240116Mouse1_Olfactory_EXP240407_TSO_joint5hmC_plate54.GTCGATTG	P540_Male_Olfactory_TSO_joint5hmC_plate54	P540_Male_240116Mouse1_Olfactory_EXP240407_TSO_joint5hmC_plate54	P540_Male_Olfactory_TSO_plate54.GTCGATTG	mm10	TSO-joint-RNA	hmC	Olfactory	Olfactory	240605	non-spatial	P540	7142206	7130926	0.01	0.28	0.3931	0.2832	5160884	0.7237	0.0659	0.0009	0.3744	144.677	0.2053	156214	114690	0.0609	1563906	0.2132	0.0052	0.0057	121498	0.0135	261736	0.006	*	*	4583678	479393	0.8881	0.0928	0.057	0.0058	154425	0.9875	0.9893	0.9876	123780	0.0326	269993	0.037	7281	0.9973	1	OB-CR Glut	OB Eomes Ms4a15 Glut	Exc	Neuron
P540_Male_240116Mouse1_Olfactory_EXP240407_TSO_joint5hmC_plate54.GTCGTTAC	P540_Male_Olfactory_TSO_joint5hmC_plate54	P540_Male_240116Mouse1_Olfactory_EXP240407_TSO_joint5hmC_plate54	P540_Male_Olfactory_TSO_plate54.GTCGTTAC	mm10	TSO-joint-RNA	hmC	Olfactory	Olfactory	240605	non-spatial	P540	6738634	6727030	0.01	0.3	0.3709	0.2618	4910955	0.73	0.0605	0.0012	0.3203	136.305	0.1911	125806	92514	0.0519	1319510	0.2937	0.0067	0.0075	107277	0.012	224388	0.0051	*	*	3804675	1023181	0.7747	0.2083	0.0486	0.0104	299933	0.9926	0.9937	0.9923	108415	0.0227	228073	0.0207	6421	0.9966	1	IT-ET Glut	IT AON-TT-DP Glut	Exc	Neuron
P540_Male_240116Mouse1_Olfactory_EXP240407_TSO_joint5hmC_plate54.TACCTGCA	P540_Male_Olfactory_TSO_joint5hmC_plate54	P540_Male_240116Mouse1_Olfactory_EXP240407_TSO_joint5hmC_plate54	P540_Male_Olfactory_TSO_plate54.TACCTGCA	mm10	TSO-joint-RNA	hmC	Olfactory	Olfactory	240605	non-spatial	P540	5690380	5680124	0.01	0.31	0.3132	0.219	4166893	0.7335	0.0486	0.0001	0.3892	138	0.161	146752	108644	0.0446	1106159	0.3019	0.0073	0.008	109290	0.0136	232696	0.0059	*	*	3552878	540870	0.8526	0.1298	0.0417	0.0049	131608	0.9903	0.9909	0.9894	109956	0.0183	235319	0.0157	7905	0.9958	1	IT-ET Glut	IT AON-TT-DP Glut	Exc	Neuron
P540_Male_240116Mouse1_Olfactory_EXP240407_TSO_joint5hmC_plate54.TACGGTCT	P540_Male_Olfactory_TSO_joint5hmC_plate54	P540_Male_240116Mouse1_Olfactory_EXP240407_TSO_joint5hmC_plate54	P540_Male_Olfactory_TSO_plate54.TACGGTCT	mm10	TSO-joint-RNA	hmC	Olfactory	Olfactory	240605	non-spatial	P540	12628170	12609726	0.01	0.26	0.695	0.515	9556099	0.7578	0.1162	0.0003	0.4228	150.12	0.389	168668	128740	0.1114	2915945	0.2044	0.0044	0.005	134600	0.013	286844	0.0044	*	*	8988356	391771	0.9405	0.0409	0.1054	0.0048	119235	0.9825	0.9854	0.984	136203	0.0249	292471	0.0237	7026	0.9972	1	OB-IMN GABA	OB-in Frmd7 Gaba	Inh	Neuron
P540_Male_240116Mouse1_Olfactory_EXP240407_TSO_joint5hmC_plate54.TACTCCAG	P540_Male_Olfactory_TSO_joint5hmC_plate54	P540_Male_240116Mouse1_Olfactory_EXP240407_TSO_joint5hmC_plate54	P540_Male_Olfactory_TSO_plate54.TACTCCAG	mm10	TSO-joint-RNA	hmC	Olfactory	Olfactory	240605	non-spatial	P540	11238730	11223080	0.01	0.27	0.6185	0.4528	8287605	0.7384	0.0981	0.0002	0.4319	147.315	0.3334	168628	137004	0.0937	2432698	0.1894	0.0045	0.0051	135198	0.0146	275951	0.0049	*	*	7808779	301360	0.9422	0.0363	0.0892	0.0034	87234	0.9776	0.9805	0.9804	136309	0.0223	279630	0.0174	7687	0.9965	1	OB-IMN GABA	OB-in Frmd7 Gaba	Inh	Neuron
P540_Male_240116Mouse1_Olfactory_EXP240407_TSO_joint5hmC_plate54.TAGGAGCT	P540_Male_Olfactory_TSO_joint5hmC_plate54	P540_Male_240116Mouse1_Olfactory_EXP240407_TSO_joint5hmC_plate54	P540_Male_Olfactory_TSO_plate54.TAGGAGCT	mm10	TSO-joint-RNA	hmC	Olfactory	Olfactory	240605	non-spatial	P540	6228802	6219528	0.01	0.29	0.3428	0.2457	4512806	0.7255	0.0537	0.0003	0.4349	142.647	0.1785	153778	120580	0.0523	1328892	0.1996	0.005	0.0056	121553	0.0135	254671	0.0055	*	*	4313158	111875	0.9557	0.0247	0.049	0.0013	32257	0.9696	0.9706	0.9714	122451	0.0204	257524	0.0156	7610	0.9968	1	OB-IMN GABA	OB-in Frmd7 Gaba	Inh	Neuron
P540_Male_240116Mouse1_Olfactory_EXP240407_TSO_joint5hmC_plate54.TATGGCAC	P540_Male_Olfactory_TSO_joint5hmC_plate54	P540_Male_240116Mouse1_Olfactory_EXP240407_TSO_joint5hmC_plate54	P540_Male_Olfactory_TSO_plate54.TATGGCAC	mm10	TSO-joint-RNA	hmC	Olfactory	Olfactory	240605	non-spatial	P540	865816	862280	0.01	0.34	0.0477	0.0316	481678	0.5586	0.0056	0.0031	0.2776	140.494	0.0182	72872	126902	0.0038	97093	0.1629	0.0055	0.0062	135637	0.0136	131555	0.0056	*	*	306698	165753	0.6367	0.3441	0.0041	0.0014	39064	0.9929	0.9947	0.9932	137084	0.0239	133471	0.02	1844	0.9978	1	OB-IMN GABA	OB-in Frmd7 Gaba	Inh	Neuron
P540_Male_240116Mouse1_Olfactory_EXP240407_TSO_joint5hmC_plate54.TCATCTCC	P540_Male_Olfactory_TSO_joint5hmC_plate54	P540_Male_240116Mouse1_Olfactory_EXP240407_TSO_joint5hmC_plate54	P540_Male_Olfactory_TSO_plate54.TCATCTCC	mm10	TSO-joint-RNA	hmC	Olfactory	Olfactory	240605	non-spatial	P540	6460782	6449076	0.01	0.31	0.3556	0.247	4714869	0.731	0.0522	0.0011	0.3399	132.779	0.1807	132302	114966	0.0435	1084533	0.3176	0.0064	0.0071	119105	0.0131	223922	0.0048	*	*	3524642	1104732	0.7475	0.2343	0.0416	0.0096	271720	0.9933	0.9951	0.9933	120573	0.0252	228051	0.0225	6311	0.9956	1	OB-CR Glut	OB Eomes Ms4a15 Glut	Exc	Neuron
P540_Male_240116Mouse1_Olfactory_EXP240407_TSO_joint5hmC_plate54.TCCACGTT	P540_Male_Olfactory_TSO_joint5hmC_plate54	P540_Male_240116Mouse1_Olfactory_EXP240407_TSO_joint5hmC_plate54	P540_Male_Olfactory_TSO_plate54.TCCACGTT	mm10	TSO-joint-RNA	hmC	Olfactory	Olfactory	240605	non-spatial	P540	14480336	14457420	0.01	0.26	0.7969	0.5899	11309293	0.7822	0.1359	0.0011	0.425	150.818	0.4609	200876	134410	0.1296	3429440	0.1836	0.0045	0.005	142999	0.0126	313929	0.0048	*	*	10568632	588171	0.9345	0.052	0.1227	0.0072	186836	0.9842	0.9857	0.9844	145061	0.0273	322576	0.0316	7243	0.9967	1	Astro-Epen	Astro-TE NN	Non	Non_neuron
P540_Male_240116Mouse1_Olfactory_EXP240407_TSO_joint5hmC_plate54.TCCATTGC	P540_Male_Olfactory_TSO_joint5hmC_plate54	P540_Male_240116Mouse1_Olfactory_EXP240407_TSO_joint5hmC_plate54	P540_Male_Olfactory_TSO_plate54.TCCATTGC	mm10	TSO-joint-RNA	hmC	Olfactory	Olfactory	240605	non-spatial	P540	5787754	5778530	0.01	0.29	0.3185	0.2273	4217459	0.7298	0.052	0.0003	0.4299	145.846	0.1668	158484	122628	0.0502	1251072	0.2193	0.0052	0.0055	120853	0.0136	255582	0.0055	*	*	3992642	152991	0.9466	0.0362	0.0471	0.0018	45782	0.9756	0.9751	0.9752	121748	0.021	258549	0.0154	8128	0.9964	1	Astro-Epen	Astro-TE NN	Non	Non_neuron
P540_Male_240116Mouse1_Olfactory_EXP240407_TSO_joint5hmC_plate54.TCCTCATG	P540_Male_Olfactory_TSO_joint5hmC_plate54	P540_Male_240116Mouse1_Olfactory_EXP240407_TSO_joint5hmC_plate54	P540_Male_Olfactory_TSO_plate54.TCCTCATG	mm10	TSO-joint-RNA	hmC	Olfactory	Olfactory	240605	non-spatial	P540	11497970	11482978	0.01	0.27	0.6328	0.4649	8651004	0.7533	0.1039	0.0002	0.4356	147.808	0.3492	148826	117358	0.1003	2593121	0.1911	0.0045	0.0052	128282	0.0127	247540	0.0049	*	*	8267162	223038	0.9556	0.0257	0.095	0.0031	74387	0.9763	0.9787	0.9775	129581	0.0228	250937	0.0176	6908	0.997	1	NA	NA	NA	NA
P540_Male_240116Mouse1_Olfactory_EXP240407_TSO_joint5hmC_plate54.TCGGATTC	P540_Male_Olfactory_TSO_joint5hmC_plate54	P540_Male_240116Mouse1_Olfactory_EXP240407_TSO_joint5hmC_plate54	P540_Male_Olfactory_TSO_plate54.TCGGATTC	mm10	TSO-joint-RNA	hmC	Olfactory	Olfactory	240605	non-spatial	P540	5709174	5700664	0.01	0.29	0.3142	0.2248	4124515	0.7235	0.0508	0.001	0.4243	145.214	0.1632	146302	114666	0.0488	1215676	0.2089	0.0052	0.0057	115774	0.0145	236552	0.0058	*	*	3869252	173514	0.9381	0.042	0.0459	0.0019	48498	0.9771	0.976	0.9757	116770	0.0224	238992	0.0148	7819	0.9973	1	OB-IMN GABA	OB-in Frmd7 Gaba	Inh	Neuron
P540_Male_240116Mouse1_Olfactory_EXP240407_TSO_joint5hmC_plate54.TCGTCTGA	P540_Male_Olfactory_TSO_joint5hmC_plate54	P540_Male_240116Mouse1_Olfactory_EXP240407_TSO_joint5hmC_plate54	P540_Male_Olfactory_TSO_plate54.TCGTCTGA	mm10	TSO-joint-RNA	hmC	Olfactory	Olfactory	240605	non-spatial	P540	681082	678738	0.01	0.35	0.0375	0.0244	406035	0.5982	0.0046	0.0026	0.299	125.934	0.015	40298	92362	0.0033	80545	0.2032	0.0064	0.0068	99656	0.0143	67767	0.0058	*	*	274864	125131	0.6769	0.3081	0.0034	0.0011	29164	0.9925	0.9934	0.9919	100237	0.0189	68435	0.014	2634	0.9981	1	OB-IMN GABA	OB-in Frmd7 Gaba	Inh	Neuron
P540_Male_240116Mouse1_Olfactory_EXP240407_TSO_joint5hmC_plate54.TCTACGCA	P540_Male_Olfactory_TSO_joint5hmC_plate54	P540_Male_240116Mouse1_Olfactory_EXP240407_TSO_joint5hmC_plate54	P540_Male_Olfactory_TSO_plate54.TCTACGCA	mm10	TSO-joint-RNA	hmC	Olfactory	Olfactory	240605	non-spatial	P540	5191040	5183586	0.01	0.29	0.2857	0.2029	3779366	0.7291	0.0459	0.0012	0.4369	142.821	0.1487	149066	108710	0.0447	1111696	0.1561	0.005	0.0054	108302	0.0123	233820	0.0054	*	*	3613335	99191	0.956	0.0262	0.0418	0.0013	31997	0.9648	0.9651	0.9653	109230	0.0203	236300	0.0149	8058	0.997	1	Astro-Epen	Astro-TE NN	Non	Non_neuron
P540_Male_240116Mouse1_Olfactory_EXP240407_TSO_joint5hmC_plate54.TCTAGGAG	P540_Male_Olfactory_TSO_joint5hmC_plate54	P540_Male_240116Mouse1_Olfactory_EXP240407_TSO_joint5hmC_plate54	P540_Male_Olfactory_TSO_plate54.TCTAGGAG	mm10	TSO-joint-RNA	hmC	Olfactory	Olfactory	240605	non-spatial	P540	11903118	11886280	0.01	0.27	0.6551	0.4793	9224659	0.776	0.1099	0.0003	0.4358	147.442	0.3713	166418	121126	0.1068	2780057	0.205	0.0046	0.0051	128435	0.0137	276481	0.005	*	*	8796534	291977	0.9535	0.0316	0.1003	0.0034	86390	0.977	0.9782	0.9782	129435	0.0213	279679	0.0162	7458	0.9975	1	OB-IMN GABA	OB-in Frmd7 Gaba	Inh	Neuron
P540_Male_240116Mouse1_Olfactory_EXP240407_TSO_joint5hmC_plate54.TGCGTAAC	P540_Male_Olfactory_TSO_joint5hmC_plate54	P540_Male_240116Mouse1_Olfactory_EXP240407_TSO_joint5hmC_plate54	P540_Male_Olfactory_TSO_plate54.TGCGTAAC	mm10	TSO-joint-RNA	hmC	Olfactory	Olfactory	240605	non-spatial	P540	6048600	6039568	0.01	0.29	0.3329	0.2369	4355923	0.7212	0.0528	0.0015	0.4367	142.444	0.1711	136096	104558	0.0515	1282749	0.1634	0.0052	0.0056	106414	0.0135	219728	0.0057	*	*	4191712	75430	0.9623	0.0173	0.0483	0.001	24996	0.9506	0.9528	0.9577	107058	0.0189	221660	0.0129	7244	0.9971	1	OB-IMN GABA	OB-in Frmd7 Gaba	Inh	Neuron
P540_Male_240116Mouse1_Olfactory_EXP240407_TSO_joint5hmC_plate54.TGGAAGCA	P540_Male_Olfactory_TSO_joint5hmC_plate54	P540_Male_240116Mouse1_Olfactory_EXP240407_TSO_joint5hmC_plate54	P540_Male_Olfactory_TSO_plate54.TGGAAGCA	mm10	TSO-joint-RNA	hmC	Olfactory	Olfactory	240605	non-spatial	P540	15110330	15085720	0.01	0.28	0.8316	0.6004	11521661	0.7637	0.1314	0.0004	0.4363	141.361	0.4565	173486	131044	0.1291	3397736	0.2056	0.0075	0.008	132634	0.0165	283267	0.0087	*	*	11017261	313107	0.9562	0.0271	0.1202	0.0039	96613	0.9532	0.953	0.9574	133570	0.0222	286092	0.017	8161	0.9967	1	OB-IMN GABA	OB-in Frmd7 Gaba	Inh	Neuron
P540_Male_240116Mouse1_Olfactory_EXP240407_TSO_joint5hmC_plate54.TGGTGAAG	P540_Male_Olfactory_TSO_joint5hmC_plate54	P540_Male_240116Mouse1_Olfactory_EXP240407_TSO_joint5hmC_plate54	P540_Male_Olfactory_TSO_plate54.TGGTGAAG	mm10	TSO-joint-RNA	hmC	Olfactory	Olfactory	240605	non-spatial	P540	5977706	5966938	0.01	0.28	0.329	0.2373	4401037	0.7375	0.0549	0.001	0.42	150.22	0.1763	166624	147458	0.0522	1326475	0.2135	0.005	0.0054	143004	0.0153	289411	0.0058	*	*	4093870	233686	0.9302	0.053	0.0494	0.0025	66411	0.9835	0.9836	0.9826	143983	0.0217	293028	0.0173	7776	0.9973	1	OB-IMN GABA	OB-in Frmd7 Gaba	Inh	Neuron
P540_Male_240116Mouse1_Olfactory_EXP240407_TSO_joint5hmC_plate54.TTACCGAC	P540_Male_Olfactory_TSO_joint5hmC_plate54	P540_Male_240116Mouse1_Olfactory_EXP240407_TSO_joint5hmC_plate54	P540_Male_Olfactory_TSO_plate54.TTACCGAC	mm10	TSO-joint-RNA	hmC	Olfactory	Olfactory	240605	non-spatial	P540	842450	837778	0.01	0.38	0.0464	0.0291	529014	0.6314	0.0051	0.0008	0.1761	110.194	0.0185	37500	82050	0.0027	65364	0.214	0.0061	0.0069	94959	0.0131	63280	0.0073	*	*	207252	315347	0.3917	0.5961	0.0026	0.0028	76334	0.9935	0.9948	0.9935	96103	0.0247	64129	0.0181	2138	0.9925	1	OB-CR Glut	OB Eomes Ms4a15 Glut	Exc	Neuron
P540_Male_240116Mouse1_Olfactory_EXP240407_TSO_joint5hmC_plate54.TTACGTGC	P540_Male_Olfactory_TSO_joint5hmC_plate54	P540_Male_240116Mouse1_Olfactory_EXP240407_TSO_joint5hmC_plate54	P540_Male_Olfactory_TSO_plate54.TTACGTGC	mm10	TSO-joint-RNA	hmC	Olfactory	Olfactory	240605	non-spatial	P540	23081018	23044580	0.01	0.25	1.2703	0.9645	17736122	0.7696	0.2102	0.0005	0.4295	161.699	0.7394	196824	144214	0.201	5618558	0.1825	0.0045	0.005	157244	0.0122	341935	0.0042	*	*	16658519	726451	0.9392	0.0409	0.1908	0.0126	298014	0.9848	0.9884	0.9869	160447	0.0344	352629	0.0356	7208	0.9976	1	OB-IMN GABA	OB-in Frmd7 Gaba	Inh	Neuron
P540_Male_240116Mouse1_Olfactory_EXP240407_TSO_joint5hmC_plate54.TTCCAGGT	P540_Male_Olfactory_TSO_joint5hmC_plate54	P540_Male_240116Mouse1_Olfactory_EXP240407_TSO_joint5hmC_plate54	P540_Male_Olfactory_TSO_plate54.TTCCAGGT	mm10	TSO-joint-RNA	hmC	Olfactory	Olfactory	240605	non-spatial	P540	8977800	8964796	0.01	0.27	0.4941	0.3619	6607863	0.737	0.0796	0.0004	0.4353	149.302	0.2663	166238	138116	0.077	1993260	0.2125	0.0049	0.0056	136996	0.0142	289255	0.0048	*	*	6267004	205760	0.9484	0.0311	0.0727	0.0024	59814	0.9781	0.9798	0.9792	138016	0.0213	292142	0.0139	7276	0.9977	1	OB-IMN GABA	OB-in Frmd7 Gaba	Inh	Neuron
P540_Male_240116Mouse1_Olfactory_EXP240407_TSO_joint5hmC_plate54.TTGCGAGA	P540_Male_Olfactory_TSO_joint5hmC_plate54	P540_Male_240116Mouse1_Olfactory_EXP240407_TSO_joint5hmC_plate54	P540_Male_Olfactory_TSO_plate54.TTGCGAGA	mm10	TSO-joint-RNA	hmC	Olfactory	Olfactory	240605	non-spatial	P540	1251284	1246870	0.01	0.32	0.0689	0.047	832427	0.6676	0.01	0.0012	0.3991	136.604	0.0318	46516	88068	0.0094	229971	0.2434	0.007	0.0076	95375	0.0134	77585	0.0062	*	*	742343	78547	0.8917	0.0943	0.0087	0.0007	19041	0.9822	0.9815	0.9812	95917	0.0181	78244	0.0123	3857	0.9943	1	OB-IMN GABA	OB-in Frmd7 Gaba	Inh	Neuron
P540_Male_240116Mouse1_Olfactory_EXP240407_TSO_joint5hmC_plate55.AACCAGAG	P540_Male_Olfactory_TSO_joint5hmC_plate55	P540_Male_240116Mouse1_Olfactory_EXP240407_TSO_joint5hmC_plate55	P540_Male_Olfactory_TSO_plate55.AACCAGAG	mm10	TSO-joint-RNA	hmC	Olfactory	Olfactory	240605	non-spatial	P540	15349440	15328440	0.01	0.26	0.8448	0.6305	11518929	0.7514	0.1348	0.0002	0.4454	146.154	0.4675	117156	70540	0.1261	3291235	0.2112	0.0046	0.0052	97724	0.0117	199514	0.0047	*	*	11074444	216901	0.9614	0.0188	0.1237	0.003	72830	0.9607	0.9696	0.9637	98478	0.0192	201760	0.0146	3515	0.9881	1	OB-IMN GABA	OB-in Frmd7 Gaba	Inh	Neuron
P540_Male_240116Mouse1_Olfactory_EXP240407_TSO_joint5hmC_plate55.AAGACACC	P540_Male_Olfactory_TSO_joint5hmC_plate55	P540_Male_240116Mouse1_Olfactory_EXP240407_TSO_joint5hmC_plate55	P540_Male_Olfactory_TSO_plate55.AAGACACC	mm10	TSO-joint-RNA	hmC	Olfactory	Olfactory	240605	non-spatial	P540	5884682	5874464	0.01	0.29	0.3239	0.2314	4456208	0.7585	0.0531	0.0004	0.4259	138.402	0.1732	90088	55916	0.0487	1187594	0.3063	0.0077	0.0087	73967	0.0119	145513	0.0042	*	*	4089544	311367	0.9177	0.0698	0.0466	0.0034	86616	0.9788	0.9815	0.9785	74586	0.0201	147030	0.0138	3716	0.9868	1	IT-ET Glut	IT AON-TT-DP Glut	Exc	Neuron
P540_Male_240116Mouse1_Olfactory_EXP240407_TSO_joint5hmC_plate55.AAGACCGT	P540_Male_Olfactory_TSO_joint5hmC_plate55	P540_Male_240116Mouse1_Olfactory_EXP240407_TSO_joint5hmC_plate55	P540_Male_Olfactory_TSO_plate55.AAGACCGT	mm10	TSO-joint-RNA	hmC	Olfactory	Olfactory	240605	non-spatial	P540	17750908	17727162	0.01	0.24	0.9769	0.7427	12635416	0.7127	0.1586	0.0001	0.4432	165.893	0.5333	130242	90782	0.1511	4035178	0.2	0.0042	0.0048	126524	0.0112	248177	0.0044	*	*	12019977	362686	0.9512	0.0287	0.1455	0.0056	135013	0.973	0.9805	0.9748	128254	0.0253	252965	0.0236	2755	0.9964	1	OB-IMN GABA	OB-in Frmd7 Gaba	Inh	Neuron
P540_Male_240116Mouse1_Olfactory_EXP240407_TSO_joint5hmC_plate55.AGACCTTG	P540_Male_Olfactory_TSO_joint5hmC_plate55	P540_Male_240116Mouse1_Olfactory_EXP240407_TSO_joint5hmC_plate55	P540_Male_Olfactory_TSO_plate55.AGACCTTG	mm10	TSO-joint-RNA	hmC	Olfactory	Olfactory	240605	non-spatial	P540	24460722	24428034	0.01	0.24	1.3462	1.0286	18671355	0.7643	0.2166	0.0005	0.4454	156.001	0.7779	129900	78410	0.2032	5597677	0.1709	0.0044	0.005	113268	0.0124	233418	0.0046	*	*	17919456	373101	0.9597	0.0199	0.2002	0.0057	135420	0.9633	0.9741	0.9677	114537	0.0243	236638	0.0177	3976	0.9872	1	OB-IMN GABA	OB-in Frmd7 Gaba	Inh	Neuron
P540_Male_240116Mouse1_Olfactory_EXP240407_TSO_joint5hmC_plate55.AGACGCTA	P540_Male_Olfactory_TSO_joint5hmC_plate55	P540_Male_240116Mouse1_Olfactory_EXP240407_TSO_joint5hmC_plate55	P540_Male_Olfactory_TSO_plate55.AGACGCTA	mm10	TSO-joint-RNA	hmC	Olfactory	Olfactory	240605	non-spatial	P540	6777422	6768418	0.01	0.28	0.373	0.2716	5038150	0.7443	0.0593	0.0004	0.4594	140.873	0.1997	110530	63990	0.0561	1390586	0.3028	0.0069	0.0079	84369	0.0112	177244	0.0046	*	*	4891859	57145	0.9709	0.0113	0.0543	0.0009	21377	0.9456	0.9578	0.9529	85107	0.0192	179079	0.0139	3506	0.9954	1	OPC-Oligo	Oligo NN	Non	Non_neuron
P540_Male_240116Mouse1_Olfactory_EXP240407_TSO_joint5hmC_plate55.AGCCTATC	P540_Male_Olfactory_TSO_joint5hmC_plate55	P540_Male_240116Mouse1_Olfactory_EXP240407_TSO_joint5hmC_plate55	P540_Male_Olfactory_TSO_plate55.AGCCTATC	mm10	TSO-joint-RNA	hmC	Olfactory	Olfactory	240605	non-spatial	P540	6404420	6394104	0.01	0.23	0.3525	0.2725	4600180	0.7194	0.0634	0.0004	0.4264	182.098	0.1961	142134	101238	0.0613	1580734	0.1897	0.0041	0.0046	147736	0.0111	291188	0.0044	*	*	4200490	291411	0.9131	0.0633	0.0568	0.0034	87509	0.9817	0.9872	0.9833	149218	0.0213	295374	0.0189	3132	0.993	1	OB-IMN GABA	OB-in Frmd7 Gaba	Inh	Neuron
P540_Male_240116Mouse1_Olfactory_EXP240407_TSO_joint5hmC_plate55.AGCGAGAT	P540_Male_Olfactory_TSO_joint5hmC_plate55	P540_Male_240116Mouse1_Olfactory_EXP240407_TSO_joint5hmC_plate55	P540_Male_Olfactory_TSO_plate55.AGCGAGAT	mm10	TSO-joint-RNA	hmC	Olfactory	Olfactory	240605	non-spatial	P540	7457390	7446736	0.01	0.27	0.4104	0.3013	5607853	0.753	0.0681	0.0001	0.4462	144.224	0.2246	121832	67112	0.0638	1584157	0.1681	0.005	0.0055	92341	0.0125	202808	0.0056	*	*	5389709	119544	0.9611	0.0213	0.0618	0.0018	41468	0.9581	0.9688	0.963	93248	0.022	205745	0.0191	3576	0.9944	1	OB-IMN GABA	OB-in Frmd7 Gaba	Inh	Neuron
P540_Male_240116Mouse1_Olfactory_EXP240407_TSO_joint5hmC_plate55.AGCTAAGC	P540_Male_Olfactory_TSO_joint5hmC_plate55	P540_Male_240116Mouse1_Olfactory_EXP240407_TSO_joint5hmC_plate55	P540_Male_Olfactory_TSO_plate55.AGCTAAGC	mm10	TSO-joint-RNA	hmC	Olfactory	Olfactory	240605	non-spatial	P540	25434790	25399242	0.01	0.24	1.3998	1.0765	19271996	0.7587	0.2216	0.0001	0.4502	159.626	0.8077	136168	77298	0.2068	5729597	0.1903	0.0043	0.0049	111258	0.0101	238679	0.0047	*	*	18363136	486382	0.9528	0.0252	0.2043	0.0075	180004	0.9694	0.9789	0.9721	113202	0.0284	243775	0.0254	3749	0.9949	1	OB-IMN GABA	OB-in Frmd7 Gaba	Inh	Neuron
P540_Male_240116Mouse1_Olfactory_EXP240407_TSO_joint5hmC_plate55.AGCTACCA	P540_Male_Olfactory_TSO_joint5hmC_plate55	P540_Male_240116Mouse1_Olfactory_EXP240407_TSO_joint5hmC_plate55	P540_Male_Olfactory_TSO_plate55.AGCTACCA	mm10	TSO-joint-RNA	hmC	Olfactory	Olfactory	240605	non-spatial	P540	14097312	14077552	0.01	0.27	0.7758	0.5738	10563210	0.7503	0.1218	0.0001	0.4469	143.374	0.4245	117874	68584	0.1138	2934715	0.1861	0.0048	0.0055	92814	0.0117	195845	0.0046	*	*	10109588	252235	0.957	0.0238	0.1109	0.0036	85890	0.9613	0.9732	0.9665	93947	0.0237	199409	0.0217	3631	0.9928	1	OB-IMN GABA	OB-in Frmd7 Gaba	Inh	Neuron
P540_Male_240116Mouse1_Olfactory_EXP240407_TSO_joint5hmC_plate55.AGGAACAC	P540_Male_Olfactory_TSO_joint5hmC_plate55	P540_Male_240116Mouse1_Olfactory_EXP240407_TSO_joint5hmC_plate55	P540_Male_Olfactory_TSO_plate55.AGGAACAC	mm10	TSO-joint-RNA	hmC	Olfactory	Olfactory	240605	non-spatial	P540	9377708	9364462	0.01	0.29	0.5161	0.3713	7112615	0.7595	0.0812	0.0005	0.4463	134.932	0.2774	101456	56662	0.0781	1971033	0.1422	0.0049	0.0056	76051	0.0119	164831	0.0048	*	*	6848156	150775	0.9628	0.0211	0.0738	0.002	48614	0.9575	0.9676	0.9621	76745	0.0198	166638	0.0145	4034	0.9901	1	Astro-Epen	Astro-TE NN	Non	Non_neuron
P540_Male_240116Mouse1_Olfactory_EXP240407_TSO_joint5hmC_plate55.AGGATAGC	P540_Male_Olfactory_TSO_joint5hmC_plate55	P540_Male_240116Mouse1_Olfactory_EXP240407_TSO_joint5hmC_plate55	P540_Male_Olfactory_TSO_plate55.AGGATAGC	mm10	TSO-joint-RNA	hmC	Olfactory	Olfactory	240605	non-spatial	P540	12081302	12064028	0.01	0.27	0.6649	0.4871	9104280	0.7546	0.1047	0.0004	0.4379	139.965	0.363	123978	70758	0.0975	2492297	0.1885	0.0049	0.0054	93210	0.0119	200597	0.0058	*	*	8629438	302653	0.9478	0.0332	0.0949	0.0036	90031	0.9688	0.9762	0.9717	94152	0.0208	203224	0.0172	3989	0.9915	1	OB-IMN GABA	OB-in Frmd7 Gaba	Inh	Neuron
P540_Male_240116Mouse1_Olfactory_EXP240407_TSO_joint5hmC_plate55.AGTGACCT	P540_Male_Olfactory_TSO_joint5hmC_plate55	P540_Male_240116Mouse1_Olfactory_EXP240407_TSO_joint5hmC_plate55	P540_Male_Olfactory_TSO_plate55.AGTGACCT	mm10	TSO-joint-RNA	hmC	Olfactory	Olfactory	240605	non-spatial	P540	6415314	6405846	0.01	0.28	0.3531	0.2544	4894831	0.7641	0.0582	0.0008	0.4508	138.319	0.1927	97402	56624	0.0546	1344563	0.0747	0.0048	0.0053	77074	0.0119	160344	0.0046	*	*	4754954	77253	0.9714	0.0157	0.0532	0.001	23635	0.9336	0.9495	0.9483	77760	0.021	161868	0.013	3541	0.9915	1	NA	NA	NA	NA
P540_Male_240116Mouse1_Olfactory_EXP240407_TSO_joint5hmC_plate55.ATAACGCC	P540_Male_Olfactory_TSO_joint5hmC_plate55	P540_Male_240116Mouse1_Olfactory_EXP240407_TSO_joint5hmC_plate55	P540_Male_Olfactory_TSO_plate55.ATAACGCC	mm10	TSO-joint-RNA	hmC	Olfactory	Olfactory	240605	non-spatial	P540	6291570	6282626	0.01	0.29	0.3463	0.2493	4667979	0.7429	0.0557	0.0004	0.4469	137.627	0.1827	98330	56250	0.0527	1295127	0.1473	0.0045	0.0051	74421	0.011	160485	0.005	*	*	4524391	62801	0.9692	0.0134	0.0509	0.0009	20813	0.9479	0.957	0.9537	75043	0.0179	162350	0.0149	4221	0.9929	1	OB-IMN GABA	OB-in Frmd7 Gaba	Inh	Neuron
P540_Male_240116Mouse1_Olfactory_EXP240407_TSO_joint5hmC_plate55.ATCTGACC	P540_Male_Olfactory_TSO_joint5hmC_plate55	P540_Male_240116Mouse1_Olfactory_EXP240407_TSO_joint5hmC_plate55	P540_Male_Olfactory_TSO_plate55.ATCTGACC	mm10	TSO-joint-RNA	hmC	Olfactory	Olfactory	240605	non-spatial	P540	5650394	5641888	0.01	0.28	0.311	0.2251	4243082	0.752	0.0499	0.0004	0.4361	139.425	0.1674	108102	63348	0.046	1131585	0.2939	0.0069	0.0079	84855	0.0113	177520	0.0048	*	*	3946549	233648	0.9301	0.055	0.0443	0.0025	64767	0.9756	0.9815	0.9774	85603	0.0202	179558	0.015	3790	0.9905	1	IT-ET Glut	IT AON-TT-DP Glut	Exc	Neuron
P540_Male_240116Mouse1_Olfactory_EXP240407_TSO_joint5hmC_plate55.CAACACAG	P540_Male_Olfactory_TSO_joint5hmC_plate55	P540_Male_240116Mouse1_Olfactory_EXP240407_TSO_joint5hmC_plate55	P540_Male_Olfactory_TSO_plate55.CAACACAG	mm10	TSO-joint-RNA	hmC	Olfactory	Olfactory	240605	non-spatial	P540	13206650	13187090	0.01	0.27	0.7268	0.5337	10022992	0.76	0.1144	0.0005	0.4354	140.6	0.3997	121966	76418	0.1051	2709276	0.171	0.0049	0.0054	98901	0.0118	197042	0.005	*	*	9343657	527734	0.9322	0.0526	0.1022	0.0061	156781	0.975	0.9815	0.9773	100057	0.0236	200121	0.0193	4343	0.9919	1	OB-CR Glut	OB Eomes Ms4a15 Glut	Exc	Neuron
P540_Male_240116Mouse1_Olfactory_EXP240407_TSO_joint5hmC_plate55.CAACTCCA	P540_Male_Olfactory_TSO_joint5hmC_plate55	P540_Male_240116Mouse1_Olfactory_EXP240407_TSO_joint5hmC_plate55	P540_Male_Olfactory_TSO_plate55.CAACTCCA	mm10	TSO-joint-RNA	hmC	Olfactory	Olfactory	240605	non-spatial	P540	11228938	11213528	0.01	0.28	0.618	0.451	8582984	0.7654	0.0996	0.0001	0.4472	140.027	0.3402	102026	57990	0.0937	2381465	0.2139	0.0047	0.0054	79090	0.0114	166904	0.0043	*	*	8280322	165325	0.9647	0.0192	0.091	0.0021	51246	0.9573	0.9668	0.9625	79724	0.0188	168628	0.0134	3249	0.9945	1	OB-IMN GABA	OB-in Frmd7 Gaba	Inh	Neuron
P540_Male_240116Mouse1_Olfactory_EXP240407_TSO_joint5hmC_plate55.CAAGGTAC	P540_Male_Olfactory_TSO_joint5hmC_plate55	P540_Male_240116Mouse1_Olfactory_EXP240407_TSO_joint5hmC_plate55	P540_Male_Olfactory_TSO_plate55.CAAGGTAC	mm10	TSO-joint-RNA	hmC	Olfactory	Olfactory	240605	non-spatial	P540	4984822	4976300	0.01	0.28	0.2743	0.1993	3828748	0.7693	0.0469	0.0008	0.4251	144.684	0.1524	107506	70544	0.0429	1053813	0.2919	0.0064	0.0071	92781	0.0121	181188	0.0048	*	*	3515587	269096	0.9182	0.0702	0.0413	0.0029	74475	0.9804	0.9837	0.9812	93653	0.021	182992	0.0134	3462	0.9899	1	CTX-CGE GABA	Sncg Gaba	Inh	Neuron
P540_Male_240116Mouse1_Olfactory_EXP240407_TSO_joint5hmC_plate55.CAATAGCC	P540_Male_Olfactory_TSO_joint5hmC_plate55	P540_Male_240116Mouse1_Olfactory_EXP240407_TSO_joint5hmC_plate55	P540_Male_Olfactory_TSO_plate55.CAATAGCC	mm10	TSO-joint-RNA	hmC	Olfactory	Olfactory	240605	non-spatial	P540	4023222	4017084	0.01	0.29	0.2214	0.158	2992881	0.745	0.0365	0.0007	0.4429	141.715	0.1168	90578	52576	0.0343	832510	0.2205	0.005	0.0056	70307	0.0113	146526	0.0052	*	*	2853919	96944	0.9535	0.0323	0.0329	0.0011	27929	0.9657	0.9706	0.9669	70698	0.0166	147885	0.0132	4154	0.9954	1	OB-IMN GABA	OB-in Frmd7 Gaba	Inh	Neuron
P540_Male_240116Mouse1_Olfactory_EXP240407_TSO_joint5hmC_plate55.CAATGCGA	P540_Male_Olfactory_TSO_joint5hmC_plate55	P540_Male_240116Mouse1_Olfactory_EXP240407_TSO_joint5hmC_plate55	P540_Male_Olfactory_TSO_plate55.CAATGCGA	mm10	TSO-joint-RNA	hmC	Olfactory	Olfactory	240605	non-spatial	P540	2548896	2542866	0.01	0.32	0.1403	0.0968	1891610	0.7438	0.0221	0.0002	0.4272	131.627	0.0711	11240	50760	0.0215	521064	0.1958	0.0058	0.0065	61610	0.0132	19148	0.0072	*	*	1757523	105480	0.9291	0.0557	0.0195	0.001	25706	0.9704	0.976	0.9734	62045	0.0189	19308	0.0132	1943	0.9846	1	OB-IMN GABA	OB-in Frmd7 Gaba	Inh	Neuron
P540_Male_240116Mouse1_Olfactory_EXP240407_TSO_joint5hmC_plate55.CACAGACT	P540_Male_Olfactory_TSO_joint5hmC_plate55	P540_Male_240116Mouse1_Olfactory_EXP240407_TSO_joint5hmC_plate55	P540_Male_Olfactory_TSO_plate55.CACAGACT	mm10	TSO-joint-RNA	hmC	Olfactory	Olfactory	240605	non-spatial	P540	13018528	13000704	0.01	0.27	0.7165	0.5286	9738806	0.749	0.1132	0.0001	0.4439	141.901	0.3902	111134	67170	0.1053	2706021	0.1982	0.0047	0.0052	90531	0.0109	184103	0.0045	*	*	9351641	192378	0.9602	0.0197	0.1034	0.0026	63795	0.9628	0.9713	0.9649	91380	0.0198	186332	0.0157	4002	0.9935	1	OB-IMN GABA	OB-in Frmd7 Gaba	Inh	Neuron
P540_Male_240116Mouse1_Olfactory_EXP240407_TSO_joint5hmC_plate55.CACGCAAT	P540_Male_Olfactory_TSO_joint5hmC_plate55	P540_Male_240116Mouse1_Olfactory_EXP240407_TSO_joint5hmC_plate55	P540_Male_Olfactory_TSO_plate55.CACGCAAT	mm10	TSO-joint-RNA	hmC	Olfactory	Olfactory	240605	non-spatial	P540	5004768	4996656	0.01	0.3	0.2754	0.1954	3686724	0.7378	0.0434	0.0003	0.3799	135.895	0.1424	86844	58790	0.0376	914054	0.3348	0.0077	0.0085	75012	0.0112	142818	0.0046	*	*	3050829	578991	0.8275	0.157	0.0358	0.0056	149373	0.9831	0.9887	0.9863	75511	0.0169	143887	0.0108	3513	0.9909	1	OB-CR Glut	OB Eomes Ms4a15 Glut	Exc	Neuron
P540_Male_240116Mouse1_Olfactory_EXP240407_TSO_joint5hmC_plate55.CAGCATAC	P540_Male_Olfactory_TSO_joint5hmC_plate55	P540_Male_240116Mouse1_Olfactory_EXP240407_TSO_joint5hmC_plate55	P540_Male_Olfactory_TSO_plate55.CAGCATAC	mm10	TSO-joint-RNA	hmC	Olfactory	Olfactory	240605	non-spatial	P540	4295776	4289606	0.01	0.27	0.2364	0.1726	3136033	0.731	0.0389	0.0001	0.4434	144.118	0.1247	103468	57274	0.0371	906575	0.2046	0.0048	0.0054	80157	0.0101	173046	0.0047	*	*	3018438	64779	0.9625	0.0206	0.0354	0.0009	21258	0.9571	0.9643	0.9601	80949	0.0195	174736	0.0141	3161	0.9949	1	OB-IMN GABA	OB-in Frmd7 Gaba	Inh	Neuron
P540_Male_240116Mouse1_Olfactory_EXP240407_TSO_joint5hmC_plate55.CAGGTTCA	P540_Male_Olfactory_TSO_joint5hmC_plate55	P540_Male_240116Mouse1_Olfactory_EXP240407_TSO_joint5hmC_plate55	P540_Male_Olfactory_TSO_plate55.CAGGTTCA	mm10	TSO-joint-RNA	hmC	Olfactory	Olfactory	240605	non-spatial	P540	7438516	7427986	0.01	0.25	0.4094	0.3083	5687627	0.7657	0.0717	0.0011	0.448	152.78	0.2342	120866	74164	0.0677	1698097	0.0252	0.0041	0.0047	106149	0.0119	210905	0.0046	*	*	5492919	89575	0.9657	0.0157	0.066	0.0014	34773	0.9561	0.9626	0.9585	106970	0.0196	213235	0.0149	3617	0.9909	1	Immune	Microglia NN	Non	Non_neuron
P540_Male_240116Mouse1_Olfactory_EXP240407_TSO_joint5hmC_plate55.CAGTGCTT	P540_Male_Olfactory_TSO_joint5hmC_plate55	P540_Male_240116Mouse1_Olfactory_EXP240407_TSO_joint5hmC_plate55	P540_Male_Olfactory_TSO_plate55.CAGTGCTT	mm10	TSO-joint-RNA	hmC	Olfactory	Olfactory	240605	non-spatial	P540	7083888	7073616	0.01	0.28	0.3899	0.2823	5353615	0.7568	0.0634	0.0005	0.4392	138.002	0.2114	115308	66770	0.0596	1480065	0.187	0.0049	0.0054	90485	0.0121	190870	0.0045	*	*	5116451	150576	0.9557	0.0281	0.0574	0.0019	47343	0.9646	0.9726	0.9687	91438	0.0223	193083	0.0147	3944	0.9853	1	OB-IMN GABA	OB-in Frmd7 Gaba	Inh	Neuron
P540_Male_240116Mouse1_Olfactory_EXP240407_TSO_joint5hmC_plate55.CATGAGCA	P540_Male_Olfactory_TSO_joint5hmC_plate55	P540_Male_240116Mouse1_Olfactory_EXP240407_TSO_joint5hmC_plate55	P540_Male_Olfactory_TSO_plate55.CATGAGCA	mm10	TSO-joint-RNA	hmC	Olfactory	Olfactory	240605	non-spatial	P540	4513174	4506124	0.01	0.28	0.2484	0.179	3387077	0.7516	0.0402	0.0003	0.4224	138.087	0.1332	104064	61464	0.0376	920919	0.3338	0.0063	0.007	81859	0.0117	169768	0.0049	*	*	3100500	232915	0.9153	0.0687	0.0354	0.0025	64106	0.9792	0.9835	0.9805	82369	0.0177	171395	0.0132	3630	0.9871	1	CTX-CGE GABA	Lamp5 Gaba	Inh	Neuron
P540_Male_240116Mouse1_Olfactory_EXP240407_TSO_joint5hmC_plate55.CCAAGGTT	P540_Male_Olfactory_TSO_joint5hmC_plate55	P540_Male_240116Mouse1_Olfactory_EXP240407_TSO_joint5hmC_plate55	P540_Male_Olfactory_TSO_plate55.CCAAGGTT	mm10	TSO-joint-RNA	hmC	Olfactory	Olfactory	240605	non-spatial	P540	3674954	3669154	0.01	0.28	0.2023	0.146	2674168	0.7288	0.0329	0.0008	0.4384	142.905	0.1055	87144	49906	0.0309	749269	0.2329	0.0054	0.0061	68518	0.0128	144310	0.0049	*	*	2536888	85730	0.9486	0.032	0.0297	0.0011	26099	0.9692	0.9727	0.9703	69106	0.0198	145443	0.0111	3216	0.991	1	OB-IMN GABA	OB-in Frmd7 Gaba	Inh	Neuron
P540_Male_240116Mouse1_Olfactory_EXP240407_TSO_joint5hmC_plate55.CCACAACA	P540_Male_Olfactory_TSO_joint5hmC_plate55	P540_Male_240116Mouse1_Olfactory_EXP240407_TSO_joint5hmC_plate55	P540_Male_Olfactory_TSO_plate55.CCACAACA	mm10	TSO-joint-RNA	hmC	Olfactory	Olfactory	240605	non-spatial	P540	1570370	1567800	0.01	0.27	0.0864	0.0631	1072398	0.684	0.0136	0.0003	0.435	148.003	0.0425	37970	37706	0.0131	316921	0.1905	0.0046	0.0051	55080	0.0107	67190	0.0054	*	*	1008668	42415	0.9405	0.0395	0.0122	0.0005	11911	0.9704	0.9782	0.9741	55587	0.0192	67836	0.0135	2947	0.9966	1	OB-IMN GABA	OB-in Frmd7 Gaba	Inh	Neuron
P540_Male_240116Mouse1_Olfactory_EXP240407_TSO_joint5hmC_plate55.CCAGTATC	P540_Male_Olfactory_TSO_joint5hmC_plate55	P540_Male_240116Mouse1_Olfactory_EXP240407_TSO_joint5hmC_plate55	P540_Male_Olfactory_TSO_plate55.CCAGTATC	mm10	TSO-joint-RNA	hmC	Olfactory	Olfactory	240605	non-spatial	P540	1232882	1231070	0.01	0.26	0.0679	0.0504	774834	0.6293	0.0104	0.0005	0.4296	161.738	0.032	104876	74862	0.0098	240447	0.1256	0.004	0.0046	102642	0.0117	189992	0.0044	*	*	718975	39317	0.9279	0.0507	0.0093	0.0005	11874	0.9784	0.9829	0.9801	103743	0.0223	193116	0.0196	3343	0.9895	1	Astro-Epen	Astro-TE NN	Non	Non_neuron
P540_Male_240116Mouse1_Olfactory_EXP240407_TSO_joint5hmC_plate55.CCAGTTGA	P540_Male_Olfactory_TSO_joint5hmC_plate55	P540_Male_240116Mouse1_Olfactory_EXP240407_TSO_joint5hmC_plate55	P540_Male_Olfactory_TSO_plate55.CCAGTTGA	mm10	TSO-joint-RNA	hmC	Olfactory	Olfactory	240605	non-spatial	P540	5353642	5345436	0.01	0.28	0.2946	0.2125	3988018	0.746	0.0482	0.0001	0.4448	140.087	0.1566	88888	51566	0.0458	1122164	0.0901	0.0047	0.0053	71404	0.0111	147061	0.0047	*	*	3840273	83006	0.9629	0.0208	0.0438	0.0011	26257	0.9528	0.9646	0.9602	71959	0.0189	148187	0.0111	3203	0.9909	1	OPC-Oligo	OPC NN	Non	Non_neuron
P540_Male_240116Mouse1_Olfactory_EXP240407_TSO_joint5hmC_plate55.CCGCTTAA	P540_Male_Olfactory_TSO_joint5hmC_plate55	P540_Male_240116Mouse1_Olfactory_EXP240407_TSO_joint5hmC_plate55	P540_Male_Olfactory_TSO_plate55.CCGCTTAA	mm10	TSO-joint-RNA	hmC	Olfactory	Olfactory	240605	non-spatial	P540	31193978	31151224	0.01	0.24	1.7168	1.3127	24262956	0.7788	0.2668	0.0004	0.4572	157.866	1.0117	142018	87474	0.2524	7252326	0.1203	0.0042	0.0047	121319	0.0109	246680	0.0047	*	*	23333872	513531	0.9617	0.0211	0.2477	0.0076	185060	0.9611	0.9726	0.9668	122593	0.0215	250097	0.018	3869	0.9935	1	OEC	OEC NN	Non	Non_neuron
P540_Male_240116Mouse1_Olfactory_EXP240407_TSO_joint5hmC_plate55.CCTTCCAT	P540_Male_Olfactory_TSO_joint5hmC_plate55	P540_Male_240116Mouse1_Olfactory_EXP240407_TSO_joint5hmC_plate55	P540_Male_Olfactory_TSO_plate55.CCTTCCAT	mm10	TSO-joint-RNA	hmC	Olfactory	Olfactory	240605	non-spatial	P540	3104816	3100334	0.01	0.29	0.1709	0.1217	2347016	0.757	0.0283	0.0008	0.4321	136.36	0.0914	93710	55134	0.0267	647182	0.2101	0.0048	0.0054	73487	0.0111	150851	0.0044	*	*	2209932	105993	0.9415	0.0451	0.0252	0.0012	29655	0.974	0.9784	0.9767	74044	0.019	152218	0.0119	3782	0.9918	1	OB-IMN GABA	OB-in Frmd7 Gaba	Inh	Neuron
P540_Male_240116Mouse1_Olfactory_EXP240407_TSO_joint5hmC_plate55.CGAATACG	P540_Male_Olfactory_TSO_joint5hmC_plate55	P540_Male_240116Mouse1_Olfactory_EXP240407_TSO_joint5hmC_plate55	P540_Male_Olfactory_TSO_plate55.CGAATACG	mm10	TSO-joint-RNA	hmC	Olfactory	Olfactory	240605	non-spatial	P540	3395952	3388502	0.01	0.29	0.1869	0.1336	2465028	0.7274	0.0296	0.0002	0.3514	142.764	0.0967	79154	65992	0.0245	595775	0.286	0.0063	0.0069	85871	0.0128	140488	0.005	*	*	1877743	550235	0.7617	0.2232	0.0233	0.0052	140041	0.9869	0.9911	0.9885	86620	0.0207	141981	0.0146	3178	0.9953	1	OB-CR Glut	OB Eomes Ms4a15 Glut	Exc	Neuron
P540_Male_240116Mouse1_Olfactory_EXP240407_TSO_joint5hmC_plate55.CGAATTGC	P540_Male_Olfactory_TSO_joint5hmC_plate55	P540_Male_240116Mouse1_Olfactory_EXP240407_TSO_joint5hmC_plate55	P540_Male_Olfactory_TSO_plate55.CGAATTGC	mm10	TSO-joint-RNA	hmC	Olfactory	Olfactory	240605	non-spatial	P540	13862668	13843616	0.01	0.26	0.7629	0.5658	10482586	0.7572	0.1222	0.0002	0.4434	143.102	0.4231	119174	68968	0.1141	2944977	0.1899	0.0048	0.0054	93820	0.0122	198952	0.0046	*	*	10046567	242417	0.9584	0.0231	0.1115	0.0034	81983	0.9638	0.9725	0.9662	94776	0.0216	201687	0.0173	3659	0.9934	1	OB-IMN GABA	OB-in Frmd7 Gaba	Inh	Neuron
P540_Male_240116Mouse1_Olfactory_EXP240407_TSO_joint5hmC_plate55.CGAGAGAA	P540_Male_Olfactory_TSO_joint5hmC_plate55	P540_Male_240116Mouse1_Olfactory_EXP240407_TSO_joint5hmC_plate55	P540_Male_Olfactory_TSO_plate55.CGAGAGAA	mm10	TSO-joint-RNA	hmC	Olfactory	Olfactory	240605	non-spatial	P540	23251048	23219906	0.01	0.24	1.2796	0.9731	17782464	0.7658	0.2038	0.0002	0.4451	152.409	0.7366	126902	74508	0.1909	5227381	0.1697	0.0044	0.0049	107104	0.0117	220211	0.0047	*	*	17050696	376059	0.9588	0.0211	0.1878	0.006	141403	0.965	0.9761	0.9696	108580	0.0254	223647	0.0195	4239	0.9913	1	OPC-Oligo	Oligo NN	Non	Non_neuron
P540_Male_240116Mouse1_Olfactory_EXP240407_TSO_joint5hmC_plate55.CGCAACTA	P540_Male_Olfactory_TSO_joint5hmC_plate55	P540_Male_240116Mouse1_Olfactory_EXP240407_TSO_joint5hmC_plate55	P540_Male_Olfactory_TSO_plate55.CGCAACTA	mm10	TSO-joint-RNA	hmC	Olfactory	Olfactory	240605	non-spatial	P540	9218268	9205506	0.01	0.28	0.5073	0.3665	7104226	0.7717	0.083	0.0003	0.4403	137.872	0.2793	109326	63248	0.078	1961995	0.2349	0.0051	0.0057	83847	0.0119	177526	0.005	*	*	6785100	218568	0.955	0.0307	0.075	0.0027	66237	0.9686	0.9736	0.97	84449	0.0184	179202	0.0132	3693	0.9951	1	OB-IMN GABA	OB-in Frmd7 Gaba	Inh	Neuron
P540_Male_240116Mouse1_Olfactory_EXP240407_TSO_joint5hmC_plate55.CGGCATTA	P540_Male_Olfactory_TSO_joint5hmC_plate55	P540_Male_240116Mouse1_Olfactory_EXP240407_TSO_joint5hmC_plate55	P540_Male_Olfactory_TSO_plate55.CGGCATTA	mm10	TSO-joint-RNA	hmC	Olfactory	Olfactory	240605	non-spatial	P540	4717928	4711126	0.01	0.29	0.2597	0.1856	3445436	0.7313	0.0417	0.0002	0.4302	139.067	0.1343	99854	61908	0.0389	948597	0.2884	0.0069	0.0077	79434	0.0123	162785	0.0053	*	*	3224291	160105	0.9358	0.0464	0.0371	0.0019	47899	0.9743	0.9781	0.9742	80210	0.0207	164840	0.0162	3688	0.9889	1	IT-ET Glut	L2/3 IT CTX Glut	Exc	Neuron
P540_Male_240116Mouse1_Olfactory_EXP240407_TSO_joint5hmC_plate55.CGTATCTC	P540_Male_Olfactory_TSO_joint5hmC_plate55	P540_Male_240116Mouse1_Olfactory_EXP240407_TSO_joint5hmC_plate55	P540_Male_Olfactory_TSO_plate55.CGTATCTC	mm10	TSO-joint-RNA	hmC	Olfactory	Olfactory	240605	non-spatial	P540	2966246	2959608	0.01	0.3	0.1632	0.115	2201509	0.7438	0.0262	0	0.4252	137.237	0.0845	11956	60560	0.0254	619733	0.2081	0.006	0.0067	75058	0.0124	20964	0.0061	*	*	2036602	129810	0.925	0.0589	0.0232	0.0013	33223	0.9689	0.9708	0.9701	75586	0.0186	21221	0.0169	2102	0.981	1	OB-IMN GABA	OB-in Frmd7 Gaba	Inh	Neuron
P540_Male_240116Mouse1_Olfactory_EXP240407_TSO_joint5hmC_plate55.CTCAGAAG	P540_Male_Olfactory_TSO_joint5hmC_plate55	P540_Male_240116Mouse1_Olfactory_EXP240407_TSO_joint5hmC_plate55	P540_Male_Olfactory_TSO_plate55.CTCAGAAG	mm10	TSO-joint-RNA	hmC	Olfactory	Olfactory	240605	non-spatial	P540	14050214	14030800	0.01	0.26	0.7733	0.5765	10647201	0.7588	0.1256	0.0005	0.447	146.137	0.4321	115328	66048	0.1176	3041282	0.1701	0.0045	0.0052	92760	0.0101	192610	0.0044	*	*	10270055	182166	0.9645	0.0171	0.1153	0.0026	62489	0.959	0.9672	0.9624	93453	0.0171	194587	0.0136	3731	0.9874	1	OB-IMN GABA	OB-in Frmd7 Gaba	Inh	Neuron
P540_Male_240116Mouse1_Olfactory_EXP240407_TSO_joint5hmC_plate55.CTCGAACA	P540_Male_Olfactory_TSO_joint5hmC_plate55	P540_Male_240116Mouse1_Olfactory_EXP240407_TSO_joint5hmC_plate55	P540_Male_Olfactory_TSO_plate55.CTCGAACA	mm10	TSO-joint-RNA	hmC	Olfactory	Olfactory	240605	non-spatial	P540	11850320	11834230	0.01	0.27	0.6522	0.4788	9141603	0.7724	0.1066	0.0001	0.4434	141.519	0.3649	112654	65934	0.1002	2559639	0.1755	0.0047	0.0054	89245	0.0112	184903	0.0051	*	*	8751625	248497	0.9573	0.0271	0.0969	0.0031	76408	0.9637	0.9726	0.9688	89983	0.0188	187175	0.016	3834	0.994	1	OB-IMN GABA	OB-in Frmd7 Gaba	Inh	Neuron
P540_Male_240116Mouse1_Olfactory_EXP240407_TSO_joint5hmC_plate55.CTCGACTT	P540_Male_Olfactory_TSO_joint5hmC_plate55	P540_Male_240116Mouse1_Olfactory_EXP240407_TSO_joint5hmC_plate55	P540_Male_Olfactory_TSO_plate55.CTCGACTT	mm10	TSO-joint-RNA	hmC	Olfactory	Olfactory	240605	non-spatial	P540	4863250	4856296	0.01	0.29	0.2676	0.1921	3659578	0.7535	0.0444	0.0007	0.4415	139.481	0.1433	87256	51716	0.0415	1009366	0.1432	0.0047	0.0052	70690	0.0111	141284	0.0046	*	*	3500350	102392	0.9564	0.0279	0.0401	0.0013	33361	0.9633	0.9698	0.9661	71272	0.0187	142687	0.0128	3960	0.9914	1	Astro-Epen	Astro-TE NN	Non	Non_neuron
P540_Male_240116Mouse1_Olfactory_EXP240407_TSO_joint5hmC_plate55.CTGTACCA	P540_Male_Olfactory_TSO_joint5hmC_plate55	P540_Male_240116Mouse1_Olfactory_EXP240407_TSO_joint5hmC_plate55	P540_Male_Olfactory_TSO_plate55.CTGTACCA	mm10	TSO-joint-RNA	hmC	Olfactory	Olfactory	240605	non-spatial	P540	6279446	6270044	0.01	0.28	0.3456	0.25	4718638	0.7525	0.0562	0.0007	0.4354	139.361	0.1861	102092	66384	0.0518	1276687	0.3047	0.0069	0.0078	86639	0.0112	165499	0.0047	*	*	4431428	216759	0.9391	0.0459	0.0503	0.0024	61230	0.9738	0.9786	0.9755	87507	0.0198	167374	0.0145	3642	0.9967	1	IT-ET Glut	IT AON-TT-DP Glut	Exc	Neuron
P540_Male_240116Mouse1_Olfactory_EXP240407_TSO_joint5hmC_plate55.CTTACAGC	P540_Male_Olfactory_TSO_joint5hmC_plate55	P540_Male_240116Mouse1_Olfactory_EXP240407_TSO_joint5hmC_plate55	P540_Male_Olfactory_TSO_plate55.CTTACAGC	mm10	TSO-joint-RNA	hmC	Olfactory	Olfactory	240605	non-spatial	P540	14148638	14128800	0.01	0.24	0.7787	0.5922	10833395	0.7667	0.1329	0.0006	0.4459	156.227	0.4497	131366	78846	0.1245	3251995	0.2	0.0045	0.0051	111408	0.0117	232544	0.0044	*	*	10351503	290094	0.9555	0.0267	0.1215	0.0045	107867	0.9703	0.9786	0.9728	113116	0.0275	236733	0.0218	4318	0.9919	1	OB-CR Glut	OB Eomes Ms4a15 Glut	Exc	Neuron
P540_Male_240116Mouse1_Olfactory_EXP240407_TSO_joint5hmC_plate55.CTTAGGAC	P540_Male_Olfactory_TSO_joint5hmC_plate55	P540_Male_240116Mouse1_Olfactory_EXP240407_TSO_joint5hmC_plate55	P540_Male_Olfactory_TSO_plate55.CTTAGGAC	mm10	TSO-joint-RNA	hmC	Olfactory	Olfactory	240605	non-spatial	P540	11329624	11313434	0.01	0.27	0.6235	0.461	8723600	0.771	0.102	0.0003	0.4522	144.075	0.3513	111494	63658	0.0959	2449814	0.1602	0.0044	0.0051	87589	0.0114	185354	0.0048	*	*	8409113	173276	0.9639	0.0198	0.0932	0.0027	62776	0.9606	0.9708	0.965	88775	0.0239	188106	0.0185	3651	0.9934	1	OPC-Oligo	Oligo NN	Non	Non_neuron
P540_Male_240116Mouse1_Olfactory_EXP240407_TSO_joint5hmC_plate55.CTTCACTG	P540_Male_Olfactory_TSO_joint5hmC_plate55	P540_Male_240116Mouse1_Olfactory_EXP240407_TSO_joint5hmC_plate55	P540_Male_Olfactory_TSO_plate55.CTTCACTG	mm10	TSO-joint-RNA	hmC	Olfactory	Olfactory	240605	non-spatial	P540	12555598	12539016	0.01	0.27	0.691	0.5086	9552540	0.7618	0.11	0.0003	0.4501	141.426	0.3822	109714	64598	0.1035	2649223	0.2229	0.0052	0.0059	86996	0.0107	181015	0.0044	*	*	9214488	159732	0.9646	0.0167	0.1008	0.0024	55655	0.9564	0.9676	0.9619	88102	0.0226	183291	0.0164	3688	0.9967	1	OB-IMN GABA	OB-in Frmd7 Gaba	Inh	Neuron
P540_Male_240116Mouse1_Olfactory_EXP240407_TSO_joint5hmC_plate55.CTTCGGTT	P540_Male_Olfactory_TSO_joint5hmC_plate55	P540_Male_240116Mouse1_Olfactory_EXP240407_TSO_joint5hmC_plate55	P540_Male_Olfactory_TSO_plate55.CTTCGGTT	mm10	TSO-joint-RNA	hmC	Olfactory	Olfactory	240605	non-spatial	P540	13514910	13496398	0.01	0.26	0.7438	0.5542	10260396	0.7602	0.1195	0.0002	0.4485	144.005	0.4165	118908	66924	0.1121	2907907	0.2074	0.0046	0.0052	93495	0.0109	199949	0.0046	*	*	9900690	164808	0.9649	0.016	0.1097	0.0026	60653	0.9593	0.9677	0.9624	94587	0.0221	202942	0.0186	3342	0.9958	1	OB-IMN GABA	OB-in Frmd7 Gaba	Inh	Neuron
P540_Male_240116Mouse1_Olfactory_EXP240407_TSO_joint5hmC_plate55.CTTGCTAG	P540_Male_Olfactory_TSO_joint5hmC_plate55	P540_Male_240116Mouse1_Olfactory_EXP240407_TSO_joint5hmC_plate55	P540_Male_Olfactory_TSO_plate55.CTTGCTAG	mm10	TSO-joint-RNA	hmC	Olfactory	Olfactory	240605	non-spatial	P540	21322618	21293948	0.01	0.25	1.1735	0.8894	16256158	0.7634	0.1878	0.0012	0.4472	152.165	0.6717	124778	77444	0.1762	4766496	0.1765	0.0048	0.0055	109298	0.0102	216233	0.005	*	*	15622815	292712	0.961	0.018	0.1734	0.0047	111336	0.9599	0.9705	0.9643	110448	0.0202	219557	0.0195	3295	0.9894	1	OB-IMN GABA	OB-in Frmd7 Gaba	Inh	Neuron
P540_Male_240116Mouse1_Olfactory_EXP240407_TSO_joint5hmC_plate55.GAACGAAG	P540_Male_Olfactory_TSO_joint5hmC_plate55	P540_Male_240116Mouse1_Olfactory_EXP240407_TSO_joint5hmC_plate55	P540_Male_Olfactory_TSO_plate55.GAACGAAG	mm10	TSO-joint-RNA	hmC	Olfactory	Olfactory	240605	non-spatial	P540	3970264	3964598	0.01	0.28	0.2185	0.1583	2968638	0.7487	0.0364	0.0009	0.4411	141.771	0.1174	96310	53570	0.0348	851377	0.1993	0.0049	0.0055	74961	0.0101	163391	0.0045	*	*	2849534	71434	0.9598	0.024	0.033	0.001	24021	0.9604	0.9713	0.9665	75665	0.0191	165332	0.0149	3083	0.9935	1	OB-IMN GABA	OB-in Frmd7 Gaba	Inh	Neuron
P540_Male_240116Mouse1_Olfactory_EXP240407_TSO_joint5hmC_plate55.GAACGGTT	P540_Male_Olfactory_TSO_joint5hmC_plate55	P540_Male_240116Mouse1_Olfactory_EXP240407_TSO_joint5hmC_plate55	P540_Male_Olfactory_TSO_plate55.GAACGGTT	mm10	TSO-joint-RNA	hmC	Olfactory	Olfactory	240605	non-spatial	P540	28013824	27973336	0.01	0.23	1.5417	1.1922	21480808	0.7679	0.2523	0.0002	0.4372	164.704	0.9065	143200	83782	0.2349	6644936	0.2006	0.0047	0.0054	126880	0.0107	263588	0.0047	*	*	20326120	698359	0.9462	0.0325	0.2307	0.0126	294742	0.9712	0.9809	0.9741	129940	0.0357	271939	0.0363	3519	0.9923	1	OB-IMN GABA	OB-in Frmd7 Gaba	Inh	Neuron
P540_Male_240116Mouse1_Olfactory_EXP240407_TSO_joint5hmC_plate55.GAATCACC	P540_Male_Olfactory_TSO_joint5hmC_plate55	P540_Male_240116Mouse1_Olfactory_EXP240407_TSO_joint5hmC_plate55	P540_Male_Olfactory_TSO_plate55.GAATCACC	mm10	TSO-joint-RNA	hmC	Olfactory	Olfactory	240605	non-spatial	P540	6631778	6621422	0.01	0.27	0.365	0.2674	4965162	0.7498	0.0611	0.0009	0.441	145.413	0.1983	109126	60114	0.0568	1400432	0.1733	0.0048	0.0054	83644	0.0114	182953	0.0051	*	*	4724831	159537	0.9515	0.0321	0.0551	0.0021	51939	0.9678	0.9736	0.9687	84710	0.0241	186193	0.0213	3340	0.9943	1	CTX-CGE GABA	Sncg Gaba	Inh	Neuron
P540_Male_240116Mouse1_Olfactory_EXP240407_TSO_joint5hmC_plate55.GAATCCGT	P540_Male_Olfactory_TSO_joint5hmC_plate55	P540_Male_240116Mouse1_Olfactory_EXP240407_TSO_joint5hmC_plate55	P540_Male_Olfactory_TSO_plate55.GAATCCGT	mm10	TSO-joint-RNA	hmC	Olfactory	Olfactory	240605	non-spatial	P540	35300180	35253124	0.01	0.23	1.9427	1.5049	26978851	0.7652	0.3008	0.0001	0.4437	163.157	1.1402	137858	85038	0.2811	8249230	0.2043	0.0044	0.005	127055	0.0106	250623	0.0041	*	*	25691210	706821	0.9522	0.0261	0.2787	0.0111	267243	0.9704	0.9798	0.9728	128803	0.0248	255189	0.022	3802	0.9926	1	OB-IMN GABA	OB-in Frmd7 Gaba	Inh	Neuron
P540_Male_240116Mouse1_Olfactory_EXP240407_TSO_joint5hmC_plate55.GACGAACT	P540_Male_Olfactory_TSO_joint5hmC_plate55	P540_Male_240116Mouse1_Olfactory_EXP240407_TSO_joint5hmC_plate55	P540_Male_Olfactory_TSO_plate55.GACGAACT	mm10	TSO-joint-RNA	hmC	Olfactory	Olfactory	240605	non-spatial	P540	10660222	10645998	0.01	0.27	0.5867	0.431	8102707	0.7611	0.0958	0.0003	0.4418	141.37	0.3237	95196	56604	0.0896	2263666	0.2043	0.0048	0.0054	78383	0.0108	158035	0.005	*	*	7772454	185444	0.9592	0.0228	0.0869	0.0028	65193	0.962	0.9739	0.9672	79459	0.0234	160509	0.0193	3097	0.99	1	OB-IMN GABA	OB-in Frmd7 Gaba	Inh	Neuron
P540_Male_240116Mouse1_Olfactory_EXP240407_TSO_joint5hmC_plate55.GACGTCAT	P540_Male_Olfactory_TSO_joint5hmC_plate55	P540_Male_240116Mouse1_Olfactory_EXP240407_TSO_joint5hmC_plate55	P540_Male_Olfactory_TSO_plate55.GACGTCAT	mm10	TSO-joint-RNA	hmC	Olfactory	Olfactory	240605	non-spatial	P540	5525416	5518348	0.01	0.28	0.3041	0.2215	4083374	0.7399	0.0501	0.0001	0.4371	141.998	0.1621	117040	63192	0.0474	1167456	0.1828	0.0049	0.0056	85810	0.011	195294	0.0046	*	*	3905888	104060	0.9565	0.0254	0.0452	0.0016	36665	0.9605	0.9723	0.967	86857	0.0223	198328	0.019	3552	0.9961	1	OB-IMN GABA	OB-in Frmd7 Gaba	Inh	Neuron
P540_Male_240116Mouse1_Olfactory_EXP240407_TSO_joint5hmC_plate55.GAGAGTAC	P540_Male_Olfactory_TSO_joint5hmC_plate55	P540_Male_240116Mouse1_Olfactory_EXP240407_TSO_joint5hmC_plate55	P540_Male_Olfactory_TSO_plate55.GAGAGTAC	mm10	TSO-joint-RNA	hmC	Olfactory	Olfactory	240605	non-spatial	P540	25355880	25321014	0.01	0.24	1.3955	1.0711	19302615	0.7623	0.2242	0.0001	0.4383	158.304	0.808	139198	82968	0.2077	5752906	0.2053	0.0046	0.0053	121699	0.0113	245822	0.0044	*	*	18250888	642185	0.9455	0.0332	0.2049	0.0102	242614	0.9734	0.9823	0.9751	123905	0.0311	252317	0.0307	3943	0.9939	1	OB-IMN GABA	OB-in Frmd7 Gaba	Inh	Neuron
P540_Male_240116Mouse1_Olfactory_EXP240407_TSO_joint5hmC_plate55.GATAGCCA	P540_Male_Olfactory_TSO_joint5hmC_plate55	P540_Male_240116Mouse1_Olfactory_EXP240407_TSO_joint5hmC_plate55	P540_Male_Olfactory_TSO_plate55.GATAGCCA	mm10	TSO-joint-RNA	hmC	Olfactory	Olfactory	240605	non-spatial	P540	21631190	21597390	0.01	0.17	1.1905	0.9964	16598685	0.7685	0.2388	0.0002	0.4539	213.424	0.7607	122302	61262	0.2365	6652303	0.2027	0.0028	0.0032	123891	0.0092	291553	0.0026	*	*	15990022	171806	0.9633	0.0103	0.2245	0.0022	55592	0.9627	0.9682	0.9611	124193	0.0117	292197	0.0045	2117	0.9835	1	OB-IMN GABA	OB-in Frmd7 Gaba	Inh	Neuron
P540_Male_240116Mouse1_Olfactory_EXP240407_TSO_joint5hmC_plate55.GATCTTGC	P540_Male_Olfactory_TSO_joint5hmC_plate55	P540_Male_240116Mouse1_Olfactory_EXP240407_TSO_joint5hmC_plate55	P540_Male_Olfactory_TSO_plate55.GATCTTGC	mm10	TSO-joint-RNA	hmC	Olfactory	Olfactory	240605	non-spatial	P540	13588038	13569706	0.01	0.27	0.7478	0.5532	10284376	0.7578	0.1199	0.0004	0.4372	142.4	0.414	108876	66654	0.1109	2855207	0.2143	0.0049	0.0055	90670	0.0115	181809	0.0053	*	*	9775275	314365	0.9504	0.0305	0.1087	0.0042	102917	0.9687	0.9771	0.971	91946	0.0256	184406	0.0186	3592	0.9928	1	OB-IMN GABA	OB-in Frmd7 Gaba	Inh	Neuron
P540_Male_240116Mouse1_Olfactory_EXP240407_TSO_joint5hmC_plate55.GCAATTCC	P540_Male_Olfactory_TSO_joint5hmC_plate55	P540_Male_240116Mouse1_Olfactory_EXP240407_TSO_joint5hmC_plate55	P540_Male_Olfactory_TSO_plate55.GCAATTCC	mm10	TSO-joint-RNA	hmC	Olfactory	Olfactory	240605	non-spatial	P540	7069198	7059000	0.01	0.25	0.3891	0.2923	5524373	0.7825	0.0712	0.0007	0.4415	152.365	0.2271	121000	68518	0.0669	1664157	0.1524	0.0043	0.0049	100193	0.0113	216243	0.0042	*	*	5316065	140584	0.9622	0.0254	0.065	0.002	48848	0.967	0.9747	0.9695	101037	0.0198	218822	0.015	3908	0.9928	1	Astro-Epen	Astro-TE NN	Non	Non_neuron
P540_Male_240116Mouse1_Olfactory_EXP240407_TSO_joint5hmC_plate55.GCCTTAAC	P540_Male_Olfactory_TSO_joint5hmC_plate55	P540_Male_240116Mouse1_Olfactory_EXP240407_TSO_joint5hmC_plate55	P540_Male_Olfactory_TSO_plate55.GCCTTAAC	mm10	TSO-joint-RNA	hmC	Olfactory	Olfactory	240605	non-spatial	P540	13847742	13829862	0.01	0.27	0.7621	0.5624	10603729	0.7667	0.123	0.0002	0.4427	140.732	0.4255	113232	62208	0.1149	2962484	0.2094	0.0049	0.0055	85942	0.0104	188593	0.0045	*	*	10230391	188325	0.9647	0.0177	0.1125	0.0029	67377	0.9567	0.9694	0.9626	87068	0.0232	191779	0.0201	3755	0.9862	1	OB-IMN GABA	OB-in Frmd7 Gaba	Inh	Neuron
P540_Male_240116Mouse1_Olfactory_EXP240407_TSO_joint5hmC_plate55.GCGTTAGA	P540_Male_Olfactory_TSO_joint5hmC_plate55	P540_Male_240116Mouse1_Olfactory_EXP240407_TSO_joint5hmC_plate55	P540_Male_Olfactory_TSO_plate55.GCGTTAGA	mm10	TSO-joint-RNA	hmC	Olfactory	Olfactory	240605	non-spatial	P540	7111008	7101308	0.01	0.23	0.3914	0.3018	5302777	0.7467	0.0718	0	0.4398	166.681	0.224	142234	83552	0.0682	1714693	0.2305	0.0045	0.005	122325	0.0116	261575	0.005	*	*	5059429	130531	0.9541	0.0246	0.0655	0.0023	54013	0.9689	0.9791	0.9717	124064	0.0268	266017	0.0211	3460	0.9957	1	CTX-CGE GABA	Sncg Gaba	Inh	Neuron
P540_Male_240116Mouse1_Olfactory_EXP240407_TSO_joint5hmC_plate55.GGAAGAGA	P540_Male_Olfactory_TSO_joint5hmC_plate55	P540_Male_240116Mouse1_Olfactory_EXP240407_TSO_joint5hmC_plate55	P540_Male_Olfactory_TSO_plate55.GGAAGAGA	mm10	TSO-joint-RNA	hmC	Olfactory	Olfactory	240605	non-spatial	P540	9606676	9592606	0.01	0.27	0.5287	0.3886	7226487	0.7533	0.0865	0.0008	0.4336	142.356	0.2894	112960	64478	0.0804	2045322	0.1995	0.0049	0.0056	89218	0.0111	189291	0.0047	*	*	6882788	213452	0.9524	0.0295	0.0782	0.0028	68560	0.9682	0.9762	0.971	89936	0.0192	191323	0.0145	3560	0.9941	1	OB-IMN GABA	OB-in Frmd7 Gaba	Inh	Neuron
P540_Male_240116Mouse1_Olfactory_EXP240407_TSO_joint5hmC_plate55.GGAATGTC	P540_Male_Olfactory_TSO_joint5hmC_plate55	P540_Male_240116Mouse1_Olfactory_EXP240407_TSO_joint5hmC_plate55	P540_Male_Olfactory_TSO_plate55.GGAATGTC	mm10	TSO-joint-RNA	hmC	Olfactory	Olfactory	240605	non-spatial	P540	8160936	8148740	0.01	0.27	0.4491	0.3281	6185833	0.7591	0.0745	0.0001	0.4307	143.707	0.2464	90432	64754	0.0702	1753176	0.2232	0.0046	0.0052	83496	0.0131	150733	0.0049	*	*	5790536	290249	0.936	0.0469	0.0667	0.0033	82800	0.9755	0.9817	0.9777	84253	0.0214	152388	0.0147	3907	0.9923	1	OB-IMN GABA	OB-in Frmd7 Gaba	Inh	Neuron
P540_Male_240116Mouse1_Olfactory_EXP240407_TSO_joint5hmC_plate55.GGACATCA	P540_Male_Olfactory_TSO_joint5hmC_plate55	P540_Male_240116Mouse1_Olfactory_EXP240407_TSO_joint5hmC_plate55	P540_Male_Olfactory_TSO_plate55.GGACATCA	mm10	TSO-joint-RNA	hmC	Olfactory	Olfactory	240605	non-spatial	P540	5095454	5087836	0.01	0.29	0.2804	0.2017	3895924	0.7657	0.0476	0.0002	0.4344	142.51	0.1528	95320	68286	0.0452	1109605	0.2153	0.0048	0.0054	84176	0.0131	155697	0.005	*	*	3675535	166795	0.9434	0.0428	0.0426	0.0019	47417	0.9727	0.9781	0.9753	84931	0.0212	157773	0.017	3586	0.9944	1	OB-IMN GABA	OB-in Frmd7 Gaba	Inh	Neuron
P540_Male_240116Mouse1_Olfactory_EXP240407_TSO_joint5hmC_plate55.GGAGGAAT	P540_Male_Olfactory_TSO_joint5hmC_plate55	P540_Male_240116Mouse1_Olfactory_EXP240407_TSO_joint5hmC_plate55	P540_Male_Olfactory_TSO_plate55.GGAGGAAT	mm10	TSO-joint-RNA	hmC	Olfactory	Olfactory	240605	non-spatial	P540	13694206	13674718	0.01	0.25	0.7537	0.5677	10569166	0.7728	0.129	0.0004	0.4433	152.228	0.4347	125210	72688	0.1225	3188091	0.1475	0.0045	0.005	105664	0.0124	226136	0.0047	*	*	10190166	194821	0.9641	0.0184	0.1185	0.0031	72794	0.9605	0.9709	0.9641	106556	0.0212	228881	0.0164	3983	0.9962	1	OPC-Oligo	Oligo NN	Non	Non_neuron
P540_Male_240116Mouse1_Olfactory_EXP240407_TSO_joint5hmC_plate55.GGCAAGTT	P540_Male_Olfactory_TSO_joint5hmC_plate55	P540_Male_240116Mouse1_Olfactory_EXP240407_TSO_joint5hmC_plate55	P540_Male_Olfactory_TSO_plate55.GGCAAGTT	mm10	TSO-joint-RNA	hmC	Olfactory	Olfactory	240605	non-spatial	P540	24796254	24763126	0.01	0.24	1.3647	1.05	18923468	0.7641	0.2227	0.0001	0.444	160.774	0.7944	132522	74484	0.2101	5842349	0.2058	0.0047	0.0053	111039	0.0111	238384	0.0048	*	*	18149228	370668	0.959	0.0195	0.206	0.0062	145788	0.9635	0.9738	0.9677	112194	0.022	242459	0.0209	3859	0.9943	1	OB-IMN GABA	OB-in Frmd7 Gaba	Inh	Neuron
P540_Male_240116Mouse1_Olfactory_EXP240407_TSO_joint5hmC_plate55.GGTATAGG	P540_Male_Olfactory_TSO_joint5hmC_plate55	P540_Male_240116Mouse1_Olfactory_EXP240407_TSO_joint5hmC_plate55	P540_Male_Olfactory_TSO_plate55.GGTATAGG	mm10	TSO-joint-RNA	hmC	Olfactory	Olfactory	240605	non-spatial	P540	33213466	33165770	0.01	0.24	1.8279	1.3988	25864354	0.7798	0.2886	0.0006	0.4392	158.462	1.0812	138654	79984	0.2699	7838834	0.1525	0.0044	0.0049	118582	0.012	251337	0.005	*	*	24702666	687994	0.955	0.0266	0.2669	0.0107	256952	0.9671	0.9771	0.9705	120264	0.0267	256052	0.0227	4153	0.9954	1	OB-IMN GABA	OB-out Frmd7 Gaba	Inh	Neuron
P540_Male_240116Mouse1_Olfactory_EXP240407_TSO_joint5hmC_plate55.GGTGTACA	P540_Male_Olfactory_TSO_joint5hmC_plate55	P540_Male_240116Mouse1_Olfactory_EXP240407_TSO_joint5hmC_plate55	P540_Male_Olfactory_TSO_plate55.GGTGTACA	mm10	TSO-joint-RNA	hmC	Olfactory	Olfactory	240605	non-spatial	P540	4008970	4002138	0.01	0.28	0.2206	0.1592	2856248	0.7136	0.0352	0.0011	0.3925	145.251	0.1128	88224	69200	0.0315	765699	0.2803	0.006	0.0066	86944	0.0135	152459	0.0049	*	*	2444006	350921	0.8556	0.1228	0.0298	0.0038	99084	0.9839	0.9877	0.9853	87832	0.0226	154316	0.0165	3410	0.9933	1	OB-IMN GABA	OB-out Frmd7 Gaba	Inh	Neuron
P540_Male_240116Mouse1_Olfactory_EXP240407_TSO_joint5hmC_plate55.GGTTGAAC	P540_Male_Olfactory_TSO_joint5hmC_plate55	P540_Male_240116Mouse1_Olfactory_EXP240407_TSO_joint5hmC_plate55	P540_Male_Olfactory_TSO_plate55.GGTTGAAC	mm10	TSO-joint-RNA	hmC	Olfactory	Olfactory	240605	non-spatial	P540	3754396	3747032	0.01	0.3	0.2066	0.145	2807885	0.7493	0.031	0.0002	0.3025	131.164	0.108	56056	61628	0.0226	552599	0.3277	0.0075	0.0083	81783	0.0121	96488	0.0052	*	*	1843661	930113	0.6566	0.3312	0.0218	0.0087	242457	0.9877	0.9923	0.9906	82887	0.0266	98598	0.0254	3618	0.9917	1	OB-CR Glut	OB Eomes Ms4a15 Glut	Exc	Neuron
P540_Male_240116Mouse1_Olfactory_EXP240407_TSO_joint5hmC_plate55.GTAACCGA	P540_Male_Olfactory_TSO_joint5hmC_plate55	P540_Male_240116Mouse1_Olfactory_EXP240407_TSO_joint5hmC_plate55	P540_Male_Olfactory_TSO_plate55.GTAACCGA	mm10	TSO-joint-RNA	hmC	Olfactory	Olfactory	240605	non-spatial	P540	13923376	13904446	0.01	0.26	0.7663	0.5673	10445311	0.7512	0.1214	0.0002	0.4412	142.195	0.4201	112956	64140	0.113	2920544	0.1739	0.0046	0.0053	88714	0.0107	188715	0.005	*	*	10005031	237793	0.9578	0.0227	0.1107	0.0033	78554	0.9622	0.9716	0.966	89813	0.0223	191138	0.0167	3180	0.9887	1	OB-IMN GABA	OB-in Frmd7 Gaba	Inh	Neuron
P540_Male_240116Mouse1_Olfactory_EXP240407_TSO_joint5hmC_plate55.GTAAGGTG	P540_Male_Olfactory_TSO_joint5hmC_plate55	P540_Male_240116Mouse1_Olfactory_EXP240407_TSO_joint5hmC_plate55	P540_Male_Olfactory_TSO_plate55.GTAAGGTG	mm10	TSO-joint-RNA	hmC	Olfactory	Olfactory	240605	non-spatial	P540	8060018	8046450	0.01	0.29	0.4436	0.3194	6044846	0.7512	0.0694	0.0008	0.3904	136.019	0.2378	112442	70476	0.0604	1494070	0.268	0.0061	0.0069	91067	0.0132	183586	0.0048	*	*	5120706	822849	0.8471	0.1361	0.0584	0.0082	227553	0.9841	0.9891	0.9863	92004	0.0234	185654	0.0149	3118	0.9917	1	OB-CR Glut	OB Eomes Ms4a15 Glut	Exc	Neuron
P540_Male_240116Mouse1_Olfactory_EXP240407_TSO_joint5hmC_plate55.GTACACCT	P540_Male_Olfactory_TSO_joint5hmC_plate55	P540_Male_240116Mouse1_Olfactory_EXP240407_TSO_joint5hmC_plate55	P540_Male_Olfactory_TSO_plate55.GTACACCT	mm10	TSO-joint-RNA	hmC	Olfactory	Olfactory	240605	non-spatial	P540	11377006	11361638	0.01	0.27	0.6261	0.46	8589764	0.756	0.1012	0.0001	0.4406	141.682	0.3428	99570	58396	0.0942	2390819	0.1893	0.0047	0.0053	79934	0.0112	164647	0.0047	*	*	8205561	223512	0.9552	0.026	0.0917	0.0032	74951	0.9635	0.9739	0.9681	80958	0.0234	167269	0.0194	3539	0.9898	1	OB-IMN GABA	OB-in Frmd7 Gaba	Inh	Neuron
P540_Male_240116Mouse1_Olfactory_EXP240407_TSO_joint5hmC_plate55.GTACCACA	P540_Male_Olfactory_TSO_joint5hmC_plate55	P540_Male_240116Mouse1_Olfactory_EXP240407_TSO_joint5hmC_plate55	P540_Male_Olfactory_TSO_plate55.GTACCACA	mm10	TSO-joint-RNA	hmC	Olfactory	Olfactory	240605	non-spatial	P540	6851640	6842676	0.01	0.27	0.3771	0.2773	5033523	0.7356	0.0615	0.0001	0.4379	143.153	0.2012	102512	61070	0.0572	1413465	0.2361	0.0049	0.0056	83019	0.0112	171295	0.0046	*	*	4784968	151480	0.9506	0.03	0.0556	0.0019	45549	0.9684	0.9765	0.9704	83824	0.0203	173430	0.016	3289	0.9891	1	OB-CR Glut	OB Eomes Ms4a15 Glut	Exc	Neuron
P540_Male_240116Mouse1_Olfactory_EXP240407_TSO_joint5hmC_plate55.GTCAGTCA	P540_Male_Olfactory_TSO_joint5hmC_plate55	P540_Male_240116Mouse1_Olfactory_EXP240407_TSO_joint5hmC_plate55	P540_Male_Olfactory_TSO_plate55.GTCAGTCA	mm10	TSO-joint-RNA	hmC	Olfactory	Olfactory	240605	non-spatial	P540	14880734	14860176	0.01	0.27	0.819	0.605	11323021	0.7619	0.13	0.0003	0.443	141.562	0.4553	118446	68092	0.1206	3124453	0.1994	0.0049	0.0055	92993	0.0116	196249	0.0046	*	*	10840338	268498	0.9573	0.0237	0.1186	0.0036	87581	0.9632	0.972	0.9667	93961	0.0216	198797	0.016	3885	0.9915	1	OB-IMN GABA	OB-in Frmd7 Gaba	Inh	Neuron
P540_Male_240116Mouse1_Olfactory_EXP240407_TSO_joint5hmC_plate55.GTCATCGT	P540_Male_Olfactory_TSO_joint5hmC_plate55	P540_Male_240116Mouse1_Olfactory_EXP240407_TSO_joint5hmC_plate55	P540_Male_Olfactory_TSO_plate55.GTCATCGT	mm10	TSO-joint-RNA	hmC	Olfactory	Olfactory	240605	non-spatial	P540	1648116	1643990	0.01	0.19	0.0907	0.0735	1164258	0.7081	0.0184	0	0.356	201.719	0.0519	9062	36504	0.0162	400122	0.2522	0.0053	0.0058	70970	0.0096	21971	0.0037	*	*	889855	238544	0.7643	0.2048	0.0149	0.0027	68783	0.9753	0.9829	0.9793	71032	0.0103	22008	0.005	803	0.9751	0	OB-CR Glut	OB Eomes Ms4a15 Glut	Exc	Neuron
P540_Male_240116Mouse1_Olfactory_EXP240407_TSO_joint5hmC_plate55.GTCCTAAG	P540_Male_Olfactory_TSO_joint5hmC_plate55	P540_Male_240116Mouse1_Olfactory_EXP240407_TSO_joint5hmC_plate55	P540_Male_Olfactory_TSO_plate55.GTCCTAAG	mm10	TSO-joint-RNA	hmC	Olfactory	Olfactory	240605	non-spatial	P540	12826720	12810356	0.01	0.26	0.7059	0.5282	9907747	0.7734	0.1189	0.0001	0.4439	147.631	0.4041	118402	70386	0.1117	2879086	0.2016	0.0048	0.0055	98880	0.0111	203899	0.0049	*	*	9524598	222834	0.9613	0.0224	0.1087	0.0032	75836	0.9639	0.9723	0.9673	99874	0.0205	206484	0.0164	3132	0.9939	1	OB-IMN GABA	OB-in Frmd7 Gaba	Inh	Neuron
P540_Male_240116Mouse1_Olfactory_EXP240407_TSO_joint5hmC_plate55.GTCCTTGA	P540_Male_Olfactory_TSO_joint5hmC_plate55	P540_Male_240116Mouse1_Olfactory_EXP240407_TSO_joint5hmC_plate55	P540_Male_Olfactory_TSO_plate55.GTCCTTGA	mm10	TSO-joint-RNA	hmC	Olfactory	Olfactory	240605	non-spatial	P540	6750134	6740568	0.01	0.28	0.3715	0.2676	5115769	0.7589	0.0602	0.0001	0.4213	135.715	0.2007	109948	64554	0.055	1355285	0.2999	0.007	0.0079	85014	0.0119	178038	0.005	*	*	4691237	346994	0.917	0.0678	0.0528	0.0038	98338	0.9791	0.9838	0.9809	85786	0.0198	179898	0.0134	3273	0.9826	1	IT-ET Glut	IT AON-TT-DP Glut	Exc	Neuron
P540_Male_240116Mouse1_Olfactory_EXP240407_TSO_joint5hmC_plate55.GTCGATTG	P540_Male_Olfactory_TSO_joint5hmC_plate55	P540_Male_240116Mouse1_Olfactory_EXP240407_TSO_joint5hmC_plate55	P540_Male_Olfactory_TSO_plate55.GTCGATTG	mm10	TSO-joint-RNA	hmC	Olfactory	Olfactory	240605	non-spatial	P540	5657578	5648412	0.01	0.28	0.3114	0.2259	4219150	0.7469	0.0522	0.0002	0.3403	138.661	0.1673	99238	63892	0.0437	1097734	0.3192	0.0067	0.0074	89094	0.0118	171829	0.0048	*	*	3365685	789312	0.7977	0.187	0.0417	0.0085	241422	0.9859	0.9912	0.9882	90566	0.0282	176850	0.0324	3650	0.9945	1	OB-CR Glut	OB Eomes Ms4a15 Glut	Exc	Neuron
P540_Male_240116Mouse1_Olfactory_EXP240407_TSO_joint5hmC_plate55.GTCGTTAC	P540_Male_Olfactory_TSO_joint5hmC_plate55	P540_Male_240116Mouse1_Olfactory_EXP240407_TSO_joint5hmC_plate55	P540_Male_Olfactory_TSO_plate55.GTCGTTAC	mm10	TSO-joint-RNA	hmC	Olfactory	Olfactory	240605	non-spatial	P540	6624990	6615718	0.01	0.27	0.3646	0.2679	4739492	0.7163	0.0611	0.0007	0.3995	141.236	0.1893	90540	50692	0.0563	1420639	0.1883	0.0046	0.0053	74363	0.0105	161996	0.0049	*	*	4481694	157579	0.9456	0.0332	0.0548	0.0021	52633	0.9696	0.9766	0.972	75297	0.0231	164108	0.0167	3226	0.9892	1	OB-IMN GABA	OB-in Frmd7 Gaba	Inh	Neuron
P540_Male_240116Mouse1_Olfactory_EXP240407_TSO_joint5hmC_plate55.TACCTGCA	P540_Male_Olfactory_TSO_joint5hmC_plate55	P540_Male_240116Mouse1_Olfactory_EXP240407_TSO_joint5hmC_plate55	P540_Male_Olfactory_TSO_plate55.TACCTGCA	mm10	TSO-joint-RNA	hmC	Olfactory	Olfactory	240605	non-spatial	P540	13106110	13089126	0.01	0.25	0.7213	0.5472	9793529	0.7482	0.1188	0.0002	0.4472	152.372	0.4049	129164	74994	0.1112	2879113	0.1999	0.0045	0.0051	106388	0.0117	225675	0.0043	*	*	9402648	186222	0.96	0.019	0.1092	0.0028	67717	0.9649	0.9734	0.9676	107572	0.0229	228538	0.016	4094	0.9895	1	OB-IMN GABA	OB-in Frmd7 Gaba	Inh	Neuron
P540_Male_240116Mouse1_Olfactory_EXP240407_TSO_joint5hmC_plate55.TACGGTCT	P540_Male_Olfactory_TSO_joint5hmC_plate55	P540_Male_240116Mouse1_Olfactory_EXP240407_TSO_joint5hmC_plate55	P540_Male_Olfactory_TSO_plate55.TACGGTCT	mm10	TSO-joint-RNA	hmC	Olfactory	Olfactory	240605	non-spatial	P540	3813878	3808430	0.01	0.27	0.2099	0.1544	2737605	0.7188	0.0346	0.0007	0.4315	147.067	0.1104	103764	73174	0.0326	799089	0.1488	0.0042	0.0047	91929	0.0127	173623	0.0047	*	*	2582656	99092	0.9433	0.0361	0.0311	0.0013	31525	0.972	0.9788	0.9725	92798	0.0218	175969	0.0169	3742	0.9898	1	Astro-Epen	Astro-TE NN	Non	Non_neuron
P540_Male_240116Mouse1_Olfactory_EXP240407_TSO_joint5hmC_plate55.TACTCCAG	P540_Male_Olfactory_TSO_joint5hmC_plate55	P540_Male_240116Mouse1_Olfactory_EXP240407_TSO_joint5hmC_plate55	P540_Male_Olfactory_TSO_plate55.TACTCCAG	mm10	TSO-joint-RNA	hmC	Olfactory	Olfactory	240605	non-spatial	P540	13681508	13664770	0.01	0.26	0.753	0.56	10352383	0.7575	0.1208	0.0002	0.4453	144.349	0.4193	129666	79960	0.1128	2916513	0.2085	0.0047	0.0053	104065	0.0121	213465	0.0048	*	*	9916176	246949	0.9578	0.0238	0.1103	0.0032	78218	0.9664	0.973	0.9676	104895	0.0198	216045	0.0157	3989	0.9962	1	OB-IMN GABA	OB-in Frmd7 Gaba	Inh	Neuron
P540_Male_240116Mouse1_Olfactory_EXP240407_TSO_joint5hmC_plate55.TAGGAGCT	P540_Male_Olfactory_TSO_joint5hmC_plate55	P540_Male_240116Mouse1_Olfactory_EXP240407_TSO_joint5hmC_plate55	P540_Male_Olfactory_TSO_plate55.TAGGAGCT	mm10	TSO-joint-RNA	hmC	Olfactory	Olfactory	240605	non-spatial	P540	16908722	16885750	0.01	0.25	0.9306	0.706	13004971	0.7701	0.1545	0.0005	0.4478	154.375	0.5385	116558	79158	0.1477	3931246	0.1681	0.0043	0.0049	109020	0.012	204580	0.0047	*	*	12463121	298032	0.9583	0.0229	0.1422	0.0042	101165	0.967	0.9751	0.9697	110111	0.0218	207204	0.0173	3748	0.9896	1	OB-IMN GABA	OB-in Frmd7 Gaba	Inh	Neuron
P540_Male_240116Mouse1_Olfactory_EXP240407_TSO_joint5hmC_plate55.TATGGCAC	P540_Male_Olfactory_TSO_joint5hmC_plate55	P540_Male_240116Mouse1_Olfactory_EXP240407_TSO_joint5hmC_plate55	P540_Male_Olfactory_TSO_plate55.TATGGCAC	mm10	TSO-joint-RNA	hmC	Olfactory	Olfactory	240605	non-spatial	P540	3506686	3500974	0.01	0.27	0.193	0.1422	2660733	0.7599	0.0351	0.0008	0.4546	156.665	0.1077	96574	66338	0.0341	827035	0.2794	0.0055	0.0062	87249	0.0122	167333	0.0051	*	*	2590067	38325	0.9734	0.0144	0.0322	0.0006	13497	0.945	0.954	0.9524	87959	0.0201	169344	0.0155	3953	0.9957	1	NA	NA	NA	NA
P540_Male_240116Mouse1_Olfactory_EXP240407_TSO_joint5hmC_plate55.TCATCTCC	P540_Male_Olfactory_TSO_joint5hmC_plate55	P540_Male_240116Mouse1_Olfactory_EXP240407_TSO_joint5hmC_plate55	P540_Male_Olfactory_TSO_plate55.TCATCTCC	mm10	TSO-joint-RNA	hmC	Olfactory	Olfactory	240605	non-spatial	P540	13864104	13846052	0.01	0.26	0.763	0.5669	10657731	0.7697	0.1245	0.0004	0.4431	144.759	0.4305	112466	67772	0.1156	2970859	0.209	0.0047	0.0053	93056	0.0109	187739	0.0044	*	*	10159993	308385	0.9532	0.0289	0.1134	0.0039	95922	0.9677	0.9757	0.9706	94242	0.0228	190513	0.0181	3013	0.995	1	OB-IMN GABA	OB-in Frmd7 Gaba	Inh	Neuron
P540_Male_240116Mouse1_Olfactory_EXP240407_TSO_joint5hmC_plate55.TCCACGTT	P540_Male_Olfactory_TSO_joint5hmC_plate55	P540_Male_240116Mouse1_Olfactory_EXP240407_TSO_joint5hmC_plate55	P540_Male_Olfactory_TSO_plate55.TCCACGTT	mm10	TSO-joint-RNA	hmC	Olfactory	Olfactory	240605	non-spatial	P540	6538938	6529968	0.01	0.27	0.3599	0.2633	4791043	0.7337	0.0578	0.0004	0.4448	140.97	0.1907	107124	53808	0.054	1334210	0.2087	0.0052	0.0058	75935	0.0122	167454	0.0045	*	*	4615496	76949	0.9633	0.016	0.0527	0.0012	27694	0.952	0.9622	0.9576	76879	0.0237	172380	0.0319	3256	0.9886	1	NA	NA	NA	NA
P540_Male_240116Mouse1_Olfactory_EXP240407_TSO_joint5hmC_plate55.TCCATTGC	P540_Male_Olfactory_TSO_joint5hmC_plate55	P540_Male_240116Mouse1_Olfactory_EXP240407_TSO_joint5hmC_plate55	P540_Male_Olfactory_TSO_plate55.TCCATTGC	mm10	TSO-joint-RNA	hmC	Olfactory	Olfactory	240605	non-spatial	P540	13387020	13369220	0.01	0.26	0.7368	0.5454	10114973	0.7565	0.1178	0.0002	0.4406	142.844	0.4073	109374	68338	0.1094	2814415	0.1935	0.0046	0.0052	90849	0.011	183755	0.0047	*	*	9643948	283349	0.9534	0.028	0.1071	0.0038	92331	0.9684	0.9768	0.9704	92031	0.0239	186553	0.0189	3916	0.989	1	OB-IMN GABA	OB-in Frmd7 Gaba	Inh	Neuron
P540_Male_240116Mouse1_Olfactory_EXP240407_TSO_joint5hmC_plate55.TCCTCATG	P540_Male_Olfactory_TSO_joint5hmC_plate55	P540_Male_240116Mouse1_Olfactory_EXP240407_TSO_joint5hmC_plate55	P540_Male_Olfactory_TSO_plate55.TCCTCATG	mm10	TSO-joint-RNA	hmC	Olfactory	Olfactory	240605	non-spatial	P540	11874222	11859062	0.01	0.27	0.6535	0.4786	9035763	0.7619	0.1049	0.0003	0.4485	140.277	0.3601	105842	59564	0.0979	2495456	0.1339	0.0047	0.0053	82725	0.0119	176339	0.0047	*	*	8755643	133730	0.9689	0.0148	0.0962	0.002	46018	0.9508	0.9626	0.9565	83600	0.0226	178419	0.0151	3393	0.9926	1	OB-IMN GABA	OB-in Frmd7 Gaba	Inh	Neuron
P540_Male_240116Mouse1_Olfactory_EXP240407_TSO_joint5hmC_plate55.TCGGATTC	P540_Male_Olfactory_TSO_joint5hmC_plate55	P540_Male_240116Mouse1_Olfactory_EXP240407_TSO_joint5hmC_plate55	P540_Male_Olfactory_TSO_plate55.TCGGATTC	mm10	TSO-joint-RNA	hmC	Olfactory	Olfactory	240605	non-spatial	P540	4875990	4868828	0.01	0.28	0.2684	0.1947	3634251	0.7464	0.0432	0.0001	0.415	138.945	0.1439	103320	59190	0.0391	960770	0.2997	0.0072	0.0082	82631	0.0119	173072	0.0049	*	*	3269262	305511	0.8995	0.084	0.0376	0.0032	83809	0.9817	0.986	0.983	83294	0.0195	174825	0.0142	3519	0.9878	1	IT-ET Glut	IT AON-TT-DP Glut	Exc	Neuron
P540_Male_240116Mouse1_Olfactory_EXP240407_TSO_joint5hmC_plate55.TCGTCTGA	P540_Male_Olfactory_TSO_joint5hmC_plate55	P540_Male_240116Mouse1_Olfactory_EXP240407_TSO_joint5hmC_plate55	P540_Male_Olfactory_TSO_plate55.TCGTCTGA	mm10	TSO-joint-RNA	hmC	Olfactory	Olfactory	240605	non-spatial	P540	4959304	4952904	0.01	0.26	0.2729	0.2037	3658639	0.7386	0.0467	0.0005	0.4424	152.983	0.1496	110200	75714	0.0443	1089323	0.2307	0.0047	0.0052	96398	0.0123	184122	0.005	*	*	3470005	117436	0.9484	0.032	0.0423	0.0015	35993	0.9709	0.978	0.9733	97312	0.0213	186325	0.0156	3692	0.9932	1	OB-IMN GABA	OB-in Frmd7 Gaba	Inh	Neuron
P540_Male_240116Mouse1_Olfactory_EXP240407_TSO_joint5hmC_plate55.TCTACGCA	P540_Male_Olfactory_TSO_joint5hmC_plate55	P540_Male_240116Mouse1_Olfactory_EXP240407_TSO_joint5hmC_plate55	P540_Male_Olfactory_TSO_plate55.TCTACGCA	mm10	TSO-joint-RNA	hmC	Olfactory	Olfactory	240605	non-spatial	P540	4279802	4273558	0.01	0.28	0.2355	0.1708	3155499	0.7383	0.0377	0.0005	0.403	140.202	0.1249	95868	59336	0.0333	813771	0.2136	0.0048	0.0055	80573	0.0113	159080	0.0051	*	*	2737319	369279	0.8674	0.117	0.0319	0.004	104836	0.983	0.9881	0.9855	81272	0.0198	160874	0.0154	3784	0.9939	1	OB-CR Glut	OB Eomes Ms4a15 Glut	Exc	Neuron
P540_Male_240116Mouse1_Olfactory_EXP240407_TSO_joint5hmC_plate55.TCTAGGAG	P540_Male_Olfactory_TSO_joint5hmC_plate55	P540_Male_240116Mouse1_Olfactory_EXP240407_TSO_joint5hmC_plate55	P540_Male_Olfactory_TSO_plate55.TCTAGGAG	mm10	TSO-joint-RNA	hmC	Olfactory	Olfactory	240605	non-spatial	P540	17325976	17301644	0.01	0.26	0.9535	0.711	13580615	0.7849	0.156	0.0003	0.4487	146.605	0.5524	113720	62542	0.147	3897847	0.1775	0.0046	0.0052	89472	0.0106	193557	0.0045	*	*	13073625	311884	0.9626	0.0229	0.1433	0.0041	101226	0.9617	0.9689	0.965	90298	0.0195	195970	0.0163	3505	0.9957	1	OB-IMN GABA	OB-in Frmd7 Gaba	Inh	Neuron
P540_Male_240116Mouse1_Olfactory_EXP240407_TSO_joint5hmC_plate55.TGCGTAAC	P540_Male_Olfactory_TSO_joint5hmC_plate55	P540_Male_240116Mouse1_Olfactory_EXP240407_TSO_joint5hmC_plate55	P540_Male_Olfactory_TSO_plate55.TGCGTAAC	mm10	TSO-joint-RNA	hmC	Olfactory	Olfactory	240605	non-spatial	P540	4671078	4664020	0.01	0.28	0.2571	0.1852	3485894	0.7474	0.042	0.0001	0.4294	139.358	0.1369	96490	57828	0.0389	950586	0.2912	0.0066	0.0074	76891	0.0114	159757	0.0049	*	*	3239802	190726	0.9294	0.0547	0.0372	0.0022	55269	0.9766	0.9816	0.9784	77327	0.0165	161567	0.0143	3508	0.9912	1	IT-ET Glut	IT AON-TT-DP Glut	Exc	Neuron
P540_Male_240116Mouse1_Olfactory_EXP240407_TSO_joint5hmC_plate55.TGGAAGCA	P540_Male_Olfactory_TSO_joint5hmC_plate55	P540_Male_240116Mouse1_Olfactory_EXP240407_TSO_joint5hmC_plate55	P540_Male_Olfactory_TSO_plate55.TGGAAGCA	mm10	TSO-joint-RNA	hmC	Olfactory	Olfactory	240605	non-spatial	P540	18800484	18772280	0.01	0.26	1.0347	0.7708	14682589	0.7821	0.1668	0.0005	0.4495	146.174	0.5965	114202	66854	0.1566	4192584	0.1124	0.0045	0.0051	95723	0.0115	199997	0.0047	*	*	14183699	282447	0.966	0.0192	0.1537	0.004	96465	0.9567	0.9675	0.9626	96707	0.0215	202130	0.0143	3556	0.9896	1	OEC	OEC NN	Non	Non_neuron
P540_Male_240116Mouse1_Olfactory_EXP240407_TSO_joint5hmC_plate55.TGGTGAAG	P540_Male_Olfactory_TSO_joint5hmC_plate55	P540_Male_240116Mouse1_Olfactory_EXP240407_TSO_joint5hmC_plate55	P540_Male_Olfactory_TSO_plate55.TGGTGAAG	mm10	TSO-joint-RNA	hmC	Olfactory	Olfactory	240605	non-spatial	P540	8794002	8780346	0.01	0.27	0.484	0.3578	6713422	0.7645	0.0822	0.001	0.4415	148.489	0.272	109764	73484	0.0787	1992698	0.1109	0.0043	0.0048	95584	0.011	188361	0.0055	*	*	6429401	173776	0.9576	0.0258	0.075	0.0022	55882	0.9628	0.9705	0.9659	96221	0.0172	190050	0.0135	3591	0.9939	1	OB-IMN GABA	OB-out Frmd7 Gaba	Inh	Neuron
P540_Male_240116Mouse1_Olfactory_EXP240407_TSO_joint5hmC_plate55.TTACCGAC	P540_Male_Olfactory_TSO_joint5hmC_plate55	P540_Male_240116Mouse1_Olfactory_EXP240407_TSO_joint5hmC_plate55	P540_Male_Olfactory_TSO_plate55.TTACCGAC	mm10	TSO-joint-RNA	hmC	Olfactory	Olfactory	240605	non-spatial	P540	2751942	2747788	0.01	0.26	0.1515	0.1135	2058779	0.7492	0.0271	0.0001	0.4531	160.26	0.0848	72696	66760	0.026	640727	0.3424	0.007	0.0077	94394	0.0111	132049	0.0046	*	*	1983975	46005	0.9636	0.0223	0.0247	0.0008	19192	0.971	0.9767	0.9688	95681	0.0254	134538	0.0234	3408	0.9886	1	OB-CR Glut	OB Eomes Ms4a15 Glut	Exc	Neuron
P540_Male_240116Mouse1_Olfactory_EXP240407_TSO_joint5hmC_plate55.TTACGTGC	P540_Male_Olfactory_TSO_joint5hmC_plate55	P540_Male_240116Mouse1_Olfactory_EXP240407_TSO_joint5hmC_plate55	P540_Male_Olfactory_TSO_plate55.TTACGTGC	mm10	TSO-joint-RNA	hmC	Olfactory	Olfactory	240605	non-spatial	P540	1417058	1414312	0.01	0.29	0.078	0.0555	1053697	0.745	0.0129	0.0004	0.4285	140.751	0.041	19898	39420	0.0129	311125	0.1983	0.0052	0.0057	55986	0.0122	36933	0.0032	*	*	976738	61099	0.9269	0.0579	0.0114	0.0007	16050	0.9763	0.9824	0.9786	56431	0.0195	37486	0.0166	1931	0.9912	1	OB-IMN GABA	OB-in Frmd7 Gaba	Inh	Neuron
P540_Male_240116Mouse1_Olfactory_EXP240407_TSO_joint5hmC_plate55.TTCCAGGT	P540_Male_Olfactory_TSO_joint5hmC_plate55	P540_Male_240116Mouse1_Olfactory_EXP240407_TSO_joint5hmC_plate55	P540_Male_Olfactory_TSO_plate55.TTCCAGGT	mm10	TSO-joint-RNA	hmC	Olfactory	Olfactory	240605	non-spatial	P540	7668350	7656740	0.01	0.27	0.422	0.3111	6007593	0.7846	0.0729	0.0011	0.4415	147.405	0.2427	112418	84296	0.0691	1741493	0.1994	0.0044	0.005	102550	0.0122	187028	0.0047	*	*	5681505	246620	0.9457	0.041	0.0658	0.0029	72831	0.9716	0.9783	0.9749	103414	0.0207	188894	0.0135	4339	0.994	1	CTX-CGE GABA	Sncg Gaba	Inh	Neuron
P540_Male_240116Mouse1_Olfactory_EXP240407_TSO_joint5hmC_plate55.TTGCGAGA	P540_Male_Olfactory_TSO_joint5hmC_plate55	P540_Male_240116Mouse1_Olfactory_EXP240407_TSO_joint5hmC_plate55	P540_Male_Olfactory_TSO_plate55.TTGCGAGA	mm10	TSO-joint-RNA	hmC	Olfactory	Olfactory	240605	non-spatial	P540	9586886	9573460	0.01	0.26	0.5276	0.3937	7304322	0.7629	0.09	0.0011	0.4362	150.037	0.2974	118524	78358	0.0851	2168179	0.1804	0.0046	0.0052	103100	0.0124	202937	0.0049	*	*	6913258	262121	0.9464	0.0358	0.0814	0.0033	82556	0.9747	0.98	0.9755	104133	0.022	205301	0.0153	3905	0.9913	1	OB-IMN GABA	OB-out Frmd7 Gaba	Inh	Neuron
P540_Male_240116Mouse1_Olfactory_EXP240407_TSO_joint5hmC_plate56.AACCAGAG	P540_Male_Olfactory_TSO_joint5hmC_plate56	P540_Male_240116Mouse1_Olfactory_EXP240407_TSO_joint5hmC_plate56	P540_Male_Olfactory_TSO_plate56.AACCAGAG	mm10	TSO-joint-RNA	hmC	Olfactory	Olfactory	240605	non-spatial	P540	14445540	14422242	0.01	0.27	0.795	0.5866	10679296	0.7404	0.1286	0.0002	0.4055	139.96	0.4272	109008	65808	0.119	3105050	0.2015	0.0047	0.0053	92112	0.011	190840	0.0047	*	*	10093292	368517	0.9451	0.0345	0.1163	0.0048	120397	0.9729	0.9786	0.9751	92856	0.0197	192834	0.0143	4067	0.9936	1	OB-CR Glut	OB Eomes Ms4a15 Glut	Exc	Neuron
P540_Male_240116Mouse1_Olfactory_EXP240407_TSO_joint5hmC_plate56.AAGACACC	P540_Male_Olfactory_TSO_joint5hmC_plate56	P540_Male_240116Mouse1_Olfactory_EXP240407_TSO_joint5hmC_plate56	P540_Male_Olfactory_TSO_plate56.AAGACACC	mm10	TSO-joint-RNA	hmC	Olfactory	Olfactory	240605	non-spatial	P540	5430966	5420268	0.01	0.29	0.2989	0.2124	4036257	0.7446	0.0504	0.0003	0.3823	135.29	0.1558	86536	54216	0.045	1100534	0.2897	0.0074	0.0082	74877	0.0124	149554	0.0053	*	*	3593028	391327	0.8901	0.0969	0.0432	0.0045	114356	0.981	0.985	0.9826	75653	0.0221	151559	0.0165	3636	0.9912	1	IT-ET Glut	IT AON-TT-DP Glut	Exc	Neuron
P540_Male_240116Mouse1_Olfactory_EXP240407_TSO_joint5hmC_plate56.AAGACCGT	P540_Male_Olfactory_TSO_joint5hmC_plate56	P540_Male_240116Mouse1_Olfactory_EXP240407_TSO_joint5hmC_plate56	P540_Male_Olfactory_TSO_plate56.AAGACCGT	mm10	TSO-joint-RNA	hmC	Olfactory	Olfactory	240605	non-spatial	P540	9474418	9459940	0.01	0.28	0.5214	0.38	7061187	0.7464	0.0872	0.0001	0.4117	136.611	0.2792	93038	58244	0.082	2073381	0.2059	0.0047	0.0053	78760	0.0126	158900	0.0053	*	*	6817641	113131	0.9655	0.016	0.0795	0.0017	40012	0.9545	0.9626	0.9601	79364	0.0196	160420	0.0133	3875	0.9915	1	OB-IMN GABA	OB-in Frmd7 Gaba	Inh	Neuron
P540_Male_240116Mouse1_Olfactory_EXP240407_TSO_joint5hmC_plate56.AGACCTTG	P540_Male_Olfactory_TSO_joint5hmC_plate56	P540_Male_240116Mouse1_Olfactory_EXP240407_TSO_joint5hmC_plate56	P540_Male_Olfactory_TSO_plate56.AGACCTTG	mm10	TSO-joint-RNA	hmC	Olfactory	Olfactory	240605	non-spatial	P540	21005950	20971332	0.01	0.22	1.1561	0.9031	15506246	0.7394	0.2026	0.0001	0.4109	167.99	0.6585	136514	79414	0.1895	5199246	0.1868	0.0045	0.0051	130440	0.0112	276500	0.0044	*	*	14715313	389317	0.9489	0.0251	0.1859	0.0071	167812	0.9695	0.9789	0.9736	132722	0.0295	282443	0.0253	3336	0.9928	1	OB-IMN GABA	OB-in Frmd7 Gaba	Inh	Neuron
P540_Male_240116Mouse1_Olfactory_EXP240407_TSO_joint5hmC_plate56.AGACGCTA	P540_Male_Olfactory_TSO_joint5hmC_plate56	P540_Male_240116Mouse1_Olfactory_EXP240407_TSO_joint5hmC_plate56	P540_Male_Olfactory_TSO_plate56.AGACGCTA	mm10	TSO-joint-RNA	hmC	Olfactory	Olfactory	240605	non-spatial	P540	6954550	6942906	0.01	0.28	0.3827	0.2766	5138629	0.7401	0.0627	0.0007	0.4194	136.92	0.2019	107674	61446	0.0583	1453706	0.1502	0.0046	0.0052	84155	0.0121	183608	0.0049	*	*	4891044	158386	0.9518	0.0308	0.0565	0.0021	52958	0.9683	0.9749	0.972	84758	0.0189	185683	0.0146	3469	0.9937	1	Astro-Epen	Astro-TE NN	Non	Non_neuron
P540_Male_240116Mouse1_Olfactory_EXP240407_TSO_joint5hmC_plate56.AGCCTATC	P540_Male_Olfactory_TSO_joint5hmC_plate56	P540_Male_240116Mouse1_Olfactory_EXP240407_TSO_joint5hmC_plate56	P540_Male_Olfactory_TSO_plate56.AGCCTATC	mm10	TSO-joint-RNA	hmC	Olfactory	Olfactory	240605	non-spatial	P540	10646542	10629556	0.01	0.28	0.5859	0.4272	8104896	0.7624	0.0989	0.0002	0.3985	137.873	0.3208	88656	60200	0.0908	2311613	0.2533	0.0052	0.0057	83008	0.0114	152369	0.005	*	*	7524389	452715	0.9283	0.0558	0.088	0.0052	134001	0.9788	0.9832	0.9805	83928	0.0224	154373	0.0171	3336	0.9916	1	OB-IMN GABA	OB-in Frmd7 Gaba	Inh	Neuron
P540_Male_240116Mouse1_Olfactory_EXP240407_TSO_joint5hmC_plate56.AGCGAGAT	P540_Male_Olfactory_TSO_joint5hmC_plate56	P540_Male_240116Mouse1_Olfactory_EXP240407_TSO_joint5hmC_plate56	P540_Male_Olfactory_TSO_plate56.AGCGAGAT	mm10	TSO-joint-RNA	hmC	Olfactory	Olfactory	240605	non-spatial	P540	6349246	6338278	0.01	0.28	0.3494	0.254	4732988	0.7467	0.0602	0.0001	0.4139	140.86	0.1873	104062	60522	0.0571	1423582	0.1244	0.0052	0.0056	88029	0.0124	184436	0.0052	*	*	4564641	89127	0.9644	0.0188	0.0547	0.0014	33905	0.9469	0.9596	0.96	89053	0.0236	187172	0.0184	3673	0.9886	1	OPC-Oligo	Oligo NN	Non	Non_neuron
P540_Male_240116Mouse1_Olfactory_EXP240407_TSO_joint5hmC_plate56.AGCTAAGC	P540_Male_Olfactory_TSO_joint5hmC_plate56	P540_Male_240116Mouse1_Olfactory_EXP240407_TSO_joint5hmC_plate56	P540_Male_Olfactory_TSO_plate56.AGCTAAGC	mm10	TSO-joint-RNA	hmC	Olfactory	Olfactory	240605	non-spatial	P540	12648456	12627314	0.01	0.27	0.6961	0.511	9319389	0.738	0.1123	0.0002	0.4142	139.123	0.371	101546	61190	0.1041	2687809	0.1755	0.0047	0.0053	87289	0.0113	172509	0.0049	*	*	8921910	205033	0.9573	0.022	0.1021	0.0031	72866	0.9619	0.9718	0.9672	88432	0.0245	175258	0.0193	3881	0.9977	1	OB-IMN GABA	OB-in Frmd7 Gaba	Inh	Neuron
P540_Male_240116Mouse1_Olfactory_EXP240407_TSO_joint5hmC_plate56.AGCTACCA	P540_Male_Olfactory_TSO_joint5hmC_plate56	P540_Male_240116Mouse1_Olfactory_EXP240407_TSO_joint5hmC_plate56	P540_Male_Olfactory_TSO_plate56.AGCTACCA	mm10	TSO-joint-RNA	hmC	Olfactory	Olfactory	240605	non-spatial	P540	7116088	7103514	0.01	0.28	0.3916	0.2834	5356011	0.7539	0.0666	0.0005	0.4039	138.887	0.2104	101246	57554	0.0619	1549054	0.2108	0.0051	0.0057	80290	0.013	172318	0.0052	*	*	5018833	252056	0.937	0.047	0.0592	0.0032	79783	0.9723	0.979	0.9756	81181	0.0234	175794	0.0236	3743	0.9923	1	OB-IMN GABA	OB-in Frmd7 Gaba	Inh	Neuron
P540_Male_240116Mouse1_Olfactory_EXP240407_TSO_joint5hmC_plate56.AGGAACAC	P540_Male_Olfactory_TSO_joint5hmC_plate56	P540_Male_240116Mouse1_Olfactory_EXP240407_TSO_joint5hmC_plate56	P540_Male_Olfactory_TSO_plate56.AGGAACAC	mm10	TSO-joint-RNA	hmC	Olfactory	Olfactory	240605	non-spatial	P540	4137640	4129394	0.01	0.29	0.2277	0.1621	3108583	0.7527	0.0386	0	0.364	136.09	0.1203	83756	49550	0.0333	814128	0.2909	0.007	0.0078	72492	0.0106	145922	0.0048	*	*	2630649	439471	0.8462	0.1413	0.0319	0.0048	124123	0.9844	0.9882	0.9864	73110	0.0193	147658	0.0156	3975	0.9904	1	IT-ET Glut	IT AON-TT-DP Glut	Exc	Neuron
P540_Male_240116Mouse1_Olfactory_EXP240407_TSO_joint5hmC_plate56.AGGATAGC	P540_Male_Olfactory_TSO_joint5hmC_plate56	P540_Male_240116Mouse1_Olfactory_EXP240407_TSO_joint5hmC_plate56	P540_Male_Olfactory_TSO_plate56.AGGATAGC	mm10	TSO-joint-RNA	hmC	Olfactory	Olfactory	240605	non-spatial	P540	11389012	11370478	0.01	0.28	0.6268	0.4557	8587769	0.7552	0.1038	0.0003	0.4123	136.493	0.3389	98446	60476	0.0979	2510823	0.1963	0.0052	0.0057	84797	0.0112	172133	0.0055	*	*	8271922	163725	0.9632	0.019	0.0947	0.0022	53913	0.9549	0.9635	0.9611	85645	0.02	173745	0.0133	4167	0.9902	1	OB-IMN GABA	OB-in Frmd7 Gaba	Inh	Neuron
P540_Male_240116Mouse1_Olfactory_EXP240407_TSO_joint5hmC_plate56.AGTGACCT	P540_Male_Olfactory_TSO_joint5hmC_plate56	P540_Male_240116Mouse1_Olfactory_EXP240407_TSO_joint5hmC_plate56	P540_Male_Olfactory_TSO_plate56.AGTGACCT	mm10	TSO-joint-RNA	hmC	Olfactory	Olfactory	240605	non-spatial	P540	3631586	3625464	0.01	0.29	0.1999	0.1431	2749294	0.7583	0.0349	0.0003	0.4148	136.13	0.1073	82170	47032	0.0331	809049	0.2796	0.0064	0.0071	69259	0.0115	143033	0.0052	*	*	2656009	57724	0.966	0.0209	0.0316	0.0008	18683	0.9632	0.9662	0.9632	69936	0.0207	144628	0.0147	3348	0.9934	1	IT-ET Glut	L2/3 IT CTX Glut	Exc	Neuron
P540_Male_240116Mouse1_Olfactory_EXP240407_TSO_joint5hmC_plate56.ATAACGCC	P540_Male_Olfactory_TSO_joint5hmC_plate56	P540_Male_240116Mouse1_Olfactory_EXP240407_TSO_joint5hmC_plate56	P540_Male_Olfactory_TSO_plate56.ATAACGCC	mm10	TSO-joint-RNA	hmC	Olfactory	Olfactory	240605	non-spatial	P540	25609290	25562224	0.01	0.21	1.4094	1.1143	19046402	0.745	0.2477	0.0002	0.4141	176.537	0.818	168388	88992	0.239	6827965	0.1903	0.0045	0.0051	154990	0.0106	359992	0.0042	*	*	18125107	451271	0.9516	0.0236	0.2288	0.0091	213934	0.971	0.9795	0.9739	158143	0.0351	368216	0.0279	3270	0.9963	1	OB-IMN GABA	OB-in Frmd7 Gaba	Inh	Neuron
P540_Male_240116Mouse1_Olfactory_EXP240407_TSO_joint5hmC_plate56.ATCTGACC	P540_Male_Olfactory_TSO_joint5hmC_plate56	P540_Male_240116Mouse1_Olfactory_EXP240407_TSO_joint5hmC_plate56	P540_Male_Olfactory_TSO_plate56.ATCTGACC	mm10	TSO-joint-RNA	hmC	Olfactory	Olfactory	240605	non-spatial	P540	4796448	4788696	0.01	0.28	0.264	0.1924	3512308	0.7334	0.0448	0.0006	0.4158	141.719	0.1392	89970	52244	0.0419	1033361	0.2248	0.0048	0.0053	74683	0.0114	153373	0.0045	*	*	3361591	84390	0.957	0.024	0.0406	0.0012	29343	0.9649	0.9708	0.9661	75304	0.0194	155188	0.0153	3589	0.9953	1	Astro-Epen	Astro-TE NN	Non	Non_neuron
P540_Male_240116Mouse1_Olfactory_EXP240407_TSO_joint5hmC_plate56.CAACACAG	P540_Male_Olfactory_TSO_joint5hmC_plate56	P540_Male_240116Mouse1_Olfactory_EXP240407_TSO_joint5hmC_plate56	P540_Male_Olfactory_TSO_plate56.CAACACAG	mm10	TSO-joint-RNA	hmC	Olfactory	Olfactory	240605	non-spatial	P540	7183018	7169732	0.01	0.29	0.3953	0.2816	5294377	0.7384	0.0628	0.0011	0.3577	131.265	0.2042	90716	59464	0.0536	1328066	0.2185	0.0055	0.0062	82324	0.0122	155015	0.005	*	*	4385830	826096	0.8283	0.156	0.0519	0.0089	250565	0.9851	0.9891	0.9873	83199	0.0222	157222	0.0181	4024	0.9903	1	OB-CR Glut	OB Eomes Ms4a15 Glut	Exc	Neuron
P540_Male_240116Mouse1_Olfactory_EXP240407_TSO_joint5hmC_plate56.CAACTCCA	P540_Male_Olfactory_TSO_joint5hmC_plate56	P540_Male_240116Mouse1_Olfactory_EXP240407_TSO_joint5hmC_plate56	P540_Male_Olfactory_TSO_plate56.CAACTCCA	mm10	TSO-joint-RNA	hmC	Olfactory	Olfactory	240605	non-spatial	P540	4590460	4582428	0.01	0.29	0.2526	0.1806	3370581	0.7355	0.0426	0.0008	0.3872	137.181	0.1308	78298	47254	0.0387	943850	0.2512	0.0054	0.0059	68030	0.0103	134757	0.0045	*	*	3046288	269158	0.9037	0.0798	0.0371	0.0031	79462	0.9799	0.9851	0.982	68445	0.0158	135997	0.012	3639	0.989	1	OB-IMN GABA	OB-out Frmd7 Gaba	Inh	Neuron
P540_Male_240116Mouse1_Olfactory_EXP240407_TSO_joint5hmC_plate56.CAAGGTAC	P540_Male_Olfactory_TSO_joint5hmC_plate56	P540_Male_240116Mouse1_Olfactory_EXP240407_TSO_joint5hmC_plate56	P540_Male_Olfactory_TSO_plate56.CAAGGTAC	mm10	TSO-joint-RNA	hmC	Olfactory	Olfactory	240605	non-spatial	P540	12330288	12310686	0.01	0.26	0.6786	0.5028	9161390	0.7441	0.1129	0.0006	0.4138	141.411	0.3682	107340	61696	0.1049	2715433	0.1212	0.0044	0.0049	88264	0.011	185202	0.0046	*	*	8849612	118396	0.9659	0.0129	0.1035	0.002	45833	0.9499	0.9594	0.957	89202	0.022	187196	0.0144	3452	0.9896	1	OPC-Oligo	Oligo NN	Non	Non_neuron
P540_Male_240116Mouse1_Olfactory_EXP240407_TSO_joint5hmC_plate56.CAATAGCC	P540_Male_Olfactory_TSO_joint5hmC_plate56	P540_Male_240116Mouse1_Olfactory_EXP240407_TSO_joint5hmC_plate56	P540_Male_Olfactory_TSO_plate56.CAATAGCC	mm10	TSO-joint-RNA	hmC	Olfactory	Olfactory	240605	non-spatial	P540	12006284	11986986	0.01	0.27	0.6608	0.4865	9012570	0.7518	0.1101	0.0002	0.4084	141.296	0.3602	105704	62644	0.1025	2642901	0.1831	0.0045	0.0051	87626	0.0106	182419	0.0051	*	*	8524831	316288	0.9458	0.035	0.0994	0.004	100118	0.9711	0.9775	0.9737	88714	0.0222	184980	0.0179	4039	0.9869	1	OB-IMN GABA	OB-in Frmd7 Gaba	Inh	Neuron
P540_Male_240116Mouse1_Olfactory_EXP240407_TSO_joint5hmC_plate56.CAATGCGA	P540_Male_Olfactory_TSO_joint5hmC_plate56	P540_Male_240116Mouse1_Olfactory_EXP240407_TSO_joint5hmC_plate56	P540_Male_Olfactory_TSO_plate56.CAATGCGA	mm10	TSO-joint-RNA	hmC	Olfactory	Olfactory	240605	non-spatial	P540	1522396	1517636	0.01	0.31	0.0838	0.058	1101606	0.7258	0.014	0.0005	0.3874	133.087	0.0414	10496	39680	0.0134	323730	0.1594	0.0056	0.0062	55746	0.0111	19158	0.0054	*	*	1006892	77798	0.914	0.0706	0.0121	0.0009	21153	0.9731	0.9793	0.9766	56005	0.0147	19334	0.0134	1629	0.9975	1	OB-IMN GABA	OB-in Frmd7 Gaba	Inh	Neuron
P540_Male_240116Mouse1_Olfactory_EXP240407_TSO_joint5hmC_plate56.CACAGACT	P540_Male_Olfactory_TSO_joint5hmC_plate56	P540_Male_240116Mouse1_Olfactory_EXP240407_TSO_joint5hmC_plate56	P540_Male_Olfactory_TSO_plate56.CACAGACT	mm10	TSO-joint-RNA	hmC	Olfactory	Olfactory	240605	non-spatial	P540	19468160	19437434	0.01	0.25	1.0714	0.8121	14429682	0.7423	0.1767	0.0002	0.409	150.077	0.5934	107194	68642	0.1623	4386109	0.186	0.0045	0.005	101354	0.0109	192947	0.005	*	*	13686886	416972	0.9485	0.0288	0.1611	0.0062	151434	0.9693	0.9774	0.9726	102937	0.0271	196520	0.0228	3756	0.9925	1	OB-IMN GABA	OB-in Frmd7 Gaba	Inh	Neuron
P540_Male_240116Mouse1_Olfactory_EXP240407_TSO_joint5hmC_plate56.CACGCAAT	P540_Male_Olfactory_TSO_joint5hmC_plate56	P540_Male_240116Mouse1_Olfactory_EXP240407_TSO_joint5hmC_plate56	P540_Male_Olfactory_TSO_plate56.CACGCAAT	mm10	TSO-joint-RNA	hmC	Olfactory	Olfactory	240605	non-spatial	P540	19949394	19909270	0.01	0.19	1.0979	0.89	14435442	0.725	0.2087	0.0004	0.4076	193.153	0.6364	92260	67086	0.1991	5578983	0.1736	0.0038	0.0043	132765	0.0095	228202	0.0033	*	*	13689673	350610	0.9483	0.0242	0.1925	0.0068	160641	0.9732	0.9806	0.975	135213	0.0295	232945	0.0251	1953	0.9892	1	OB-IMN GABA	OB-out Frmd7 Gaba	Inh	Neuron
P540_Male_240116Mouse1_Olfactory_EXP240407_TSO_joint5hmC_plate56.CAGCATAC	P540_Male_Olfactory_TSO_joint5hmC_plate56	P540_Male_240116Mouse1_Olfactory_EXP240407_TSO_joint5hmC_plate56	P540_Male_Olfactory_TSO_plate56.CAGCATAC	mm10	TSO-joint-RNA	hmC	Olfactory	Olfactory	240605	non-spatial	P540	6334934	6324880	0.01	0.27	0.3486	0.2552	4594667	0.7264	0.0592	0.0001	0.4107	141.978	0.1822	100076	55360	0.0555	1378554	0.1626	0.0045	0.0051	79171	0.0108	176905	0.0049	*	*	4418209	86190	0.9615	0.0187	0.0539	0.0012	28564	0.955	0.9629	0.9608	79936	0.0199	179081	0.0157	3448	0.9884	1	OB-IMN GABA	OB-out Frmd7 Gaba	Inh	Neuron
P540_Male_240116Mouse1_Olfactory_EXP240407_TSO_joint5hmC_plate56.CAGGTTCA	P540_Male_Olfactory_TSO_joint5hmC_plate56	P540_Male_240116Mouse1_Olfactory_EXP240407_TSO_joint5hmC_plate56	P540_Male_Olfactory_TSO_plate56.CAGGTTCA	mm10	TSO-joint-RNA	hmC	Olfactory	Olfactory	240605	non-spatial	P540	14471304	14448394	0.01	0.25	0.7964	0.6012	10805132	0.7478	0.1357	0.0002	0.4115	148.729	0.4431	113350	66736	0.1264	3313265	0.2076	0.0046	0.0052	99713	0.0112	206211	0.0052	*	*	10328900	237997	0.9559	0.022	0.1244	0.0033	81296	0.9652	0.9721	0.9688	100479	0.0187	208561	0.0159	3606	0.9925	1	OB-IMN GABA	OB-in Frmd7 Gaba	Inh	Neuron
P540_Male_240116Mouse1_Olfactory_EXP240407_TSO_joint5hmC_plate56.CAGTGCTT	P540_Male_Olfactory_TSO_joint5hmC_plate56	P540_Male_240116Mouse1_Olfactory_EXP240407_TSO_joint5hmC_plate56	P540_Male_Olfactory_TSO_plate56.CAGTGCTT	mm10	TSO-joint-RNA	hmC	Olfactory	Olfactory	240605	non-spatial	P540	6878400	6866082	0.01	0.29	0.3786	0.2711	5090918	0.7414	0.0626	0.0001	0.3919	132.525	0.1982	103260	62240	0.0565	1403800	0.2938	0.0066	0.0075	83839	0.0118	176095	0.0052	*	*	4696375	306047	0.9225	0.0601	0.055	0.0036	91854	0.9777	0.9814	0.9791	84974	0.0242	179022	0.0201	3739	0.9925	1	IT-ET Glut	L2/3 IT CTX Glut	Exc	Neuron
P540_Male_240116Mouse1_Olfactory_EXP240407_TSO_joint5hmC_plate56.CATGAGCA	P540_Male_Olfactory_TSO_joint5hmC_plate56	P540_Male_240116Mouse1_Olfactory_EXP240407_TSO_joint5hmC_plate56	P540_Male_Olfactory_TSO_plate56.CATGAGCA	mm10	TSO-joint-RNA	hmC	Olfactory	Olfactory	240605	non-spatial	P540	12406986	12386612	0.01	0.26	0.6828	0.5066	9265305	0.748	0.1144	0.0002	0.4148	141.983	0.3732	110362	63022	0.1074	2790294	0.1966	0.005	0.0055	93665	0.0119	194431	0.0046	*	*	8968897	121873	0.968	0.0131	0.1051	0.002	46839	0.9494	0.9591	0.9549	94674	0.023	196904	0.0165	4111	0.9917	1	OB-IMN GABA	OB-in Frmd7 Gaba	Inh	Neuron
P540_Male_240116Mouse1_Olfactory_EXP240407_TSO_joint5hmC_plate56.CCAAGGTT	P540_Male_Olfactory_TSO_joint5hmC_plate56	P540_Male_240116Mouse1_Olfactory_EXP240407_TSO_joint5hmC_plate56	P540_Male_Olfactory_TSO_plate56.CCAAGGTT	mm10	TSO-joint-RNA	hmC	Olfactory	Olfactory	240605	non-spatial	P540	4339608	4332104	0.01	0.28	0.2388	0.1721	3106669	0.7171	0.0401	0.0016	0.4084	139.506	0.1217	77292	46266	0.0377	925145	0.1285	0.0047	0.0052	67220	0.0119	137819	0.005	*	*	2973320	67955	0.957	0.0218	0.0364	0.0009	23531	0.9586	0.9671	0.9629	67638	0.017	138954	0.0118	3630	0.992	1	Astro-Epen	Astro-TE NN	Non	Non_neuron
P540_Male_240116Mouse1_Olfactory_EXP240407_TSO_joint5hmC_plate56.CCACAACA	P540_Male_Olfactory_TSO_joint5hmC_plate56	P540_Male_240116Mouse1_Olfactory_EXP240407_TSO_joint5hmC_plate56	P540_Male_Olfactory_TSO_plate56.CCACAACA	mm10	TSO-joint-RNA	hmC	Olfactory	Olfactory	240605	non-spatial	P540	962792	960294	0.01	0.28	0.053	0.0383	645760	0.6724	0.0087	0.0001	0.3944	144.509	0.0251	8812	37214	0.0083	200248	0.1579	0.0053	0.006	51993	0.0124	15866	0.004	*	*	595319	41512	0.9218	0.0642	0.0076	0.0004	10742	0.9712	0.976	0.976	52432	0.0192	16097	0.0178	1726	0.9884	1	OB-IMN GABA	OB-in Frmd7 Gaba	Inh	Neuron
P540_Male_240116Mouse1_Olfactory_EXP240407_TSO_joint5hmC_plate56.CCAGTATC	P540_Male_Olfactory_TSO_joint5hmC_plate56	P540_Male_240116Mouse1_Olfactory_EXP240407_TSO_joint5hmC_plate56	P540_Male_Olfactory_TSO_plate56.CCAGTATC	mm10	TSO-joint-RNA	hmC	Olfactory	Olfactory	240605	non-spatial	P540	977586	975678	0.01	0.27	0.0538	0.0394	649718	0.6659	0.0088	0.0001	0.3928	149.547	0.0261	43868	48036	0.0085	209361	0.1864	0.0049	0.0056	74852	0.0125	88855	0.0044	*	*	599534	37674	0.9227	0.0579	0.0078	0.0004	10683	0.9726	0.9804	0.9774	75452	0.0205	90019	0.017	3363	0.9938	1	OB-IMN GABA	OB-in Frmd7 Gaba	Inh	Neuron
P540_Male_240116Mouse1_Olfactory_EXP240407_TSO_joint5hmC_plate56.CCAGTTGA	P540_Male_Olfactory_TSO_joint5hmC_plate56	P540_Male_240116Mouse1_Olfactory_EXP240407_TSO_joint5hmC_plate56	P540_Male_Olfactory_TSO_plate56.CCAGTTGA	mm10	TSO-joint-RNA	hmC	Olfactory	Olfactory	240605	non-spatial	P540	829474	826440	0.01	0.3	0.0457	0.0322	552778	0.6688	0.0073	0.0001	0.3825	140.806	0.0213	10420	42224	0.0069	167113	0.1735	0.0062	0.0068	58890	0.0123	19917	0.0055	*	*	502212	39066	0.9085	0.0706	0.0064	0.0004	10158	0.9718	0.9745	0.9729	59128	0.0155	20112	0.0126	1913	0.9943	1	CTX-CGE GABA	Sncg Gaba	Inh	Neuron
P540_Male_240116Mouse1_Olfactory_EXP240407_TSO_joint5hmC_plate56.CCGCTTAA	P540_Male_Olfactory_TSO_joint5hmC_plate56	P540_Male_240116Mouse1_Olfactory_EXP240407_TSO_joint5hmC_plate56	P540_Male_Olfactory_TSO_plate56.CCGCTTAA	mm10	TSO-joint-RNA	hmC	Olfactory	Olfactory	240605	non-spatial	P540	18037576	18010154	0.01	0.25	0.9927	0.7465	13460267	0.7473	0.1623	0.0002	0.4195	147.684	0.5501	116194	79012	0.1525	4097742	0.155	0.0043	0.0048	105557	0.0112	202894	0.0051	*	*	12869294	317031	0.956	0.0235	0.1487	0.0045	110796	0.9645	0.9742	0.9695	106296	0.0179	205487	0.0166	4278	0.9909	1	OB-IMN GABA	OB-out Frmd7 Gaba	Inh	Neuron
P540_Male_240116Mouse1_Olfactory_EXP240407_TSO_joint5hmC_plate56.CCTTCCAT	P540_Male_Olfactory_TSO_joint5hmC_plate56	P540_Male_240116Mouse1_Olfactory_EXP240407_TSO_joint5hmC_plate56	P540_Male_Olfactory_TSO_plate56.CCTTCCAT	mm10	TSO-joint-RNA	hmC	Olfactory	Olfactory	240605	non-spatial	P540	12135350	12116866	0.01	0.27	0.6679	0.4933	9150468	0.7551	0.1125	0.0001	0.4105	140.208	0.3668	98998	59710	0.1045	2695404	0.1861	0.0045	0.0052	85436	0.0109	172005	0.0049	*	*	8776051	209388	0.959	0.0228	0.1025	0.0029	70249	0.9646	0.973	0.9687	86658	0.0247	174473	0.0174	3942	0.9929	1	OB-IMN GABA	OB-in Frmd7 Gaba	Inh	Neuron
P540_Male_240116Mouse1_Olfactory_EXP240407_TSO_joint5hmC_plate56.CGAATACG	P540_Male_Olfactory_TSO_joint5hmC_plate56	P540_Male_240116Mouse1_Olfactory_EXP240407_TSO_joint5hmC_plate56	P540_Male_Olfactory_TSO_plate56.CGAATACG	mm10	TSO-joint-RNA	hmC	Olfactory	Olfactory	240605	non-spatial	P540	5047882	5039196	0.01	0.28	0.2778	0.2026	3698929	0.734	0.048	0.0003	0.4005	143.883	0.1469	74232	62574	0.0443	1101887	0.1811	0.0043	0.005	80854	0.013	129752	0.0048	*	*	3466404	164270	0.9371	0.0444	0.0427	0.0021	50577	0.9755	0.9824	0.9784	81629	0.0217	131787	0.0191	3419	0.9933	1	OB-IMN GABA	OB-in Frmd7 Gaba	Inh	Neuron
P540_Male_240116Mouse1_Olfactory_EXP240407_TSO_joint5hmC_plate56.CGAATTGC	P540_Male_Olfactory_TSO_joint5hmC_plate56	P540_Male_240116Mouse1_Olfactory_EXP240407_TSO_joint5hmC_plate56	P540_Male_Olfactory_TSO_plate56.CGAATTGC	mm10	TSO-joint-RNA	hmC	Olfactory	Olfactory	240605	non-spatial	P540	5531288	5520936	0.01	0.29	0.3044	0.2182	4125555	0.7472	0.0513	0.0008	0.3869	134.017	0.1611	96978	57342	0.0463	1142691	0.2774	0.0067	0.0076	80868	0.0122	166495	0.0047	*	*	3743989	320435	0.9075	0.0776	0.0446	0.0038	98140	0.9798	0.9837	0.981	81741	0.0227	168502	0.0154	3486	0.9897	1	IT-ET Glut	IT AON-TT-DP Glut	Exc	Neuron
P540_Male_240116Mouse1_Olfactory_EXP240407_TSO_joint5hmC_plate56.CGAGAGAA	P540_Male_Olfactory_TSO_joint5hmC_plate56	P540_Male_240116Mouse1_Olfactory_EXP240407_TSO_joint5hmC_plate56	P540_Male_Olfactory_TSO_plate56.CGAGAGAA	mm10	TSO-joint-RNA	hmC	Olfactory	Olfactory	240605	non-spatial	P540	13842674	13821306	0.01	0.26	0.7618	0.5657	10410378	0.7532	0.1275	0.0004	0.4101	141.63	0.4195	109040	64286	0.1188	3104262	0.1667	0.0048	0.0054	93856	0.0128	193796	0.005	*	*	9988755	230329	0.9594	0.0221	0.1161	0.0036	83977	0.9626	0.973	0.9683	95169	0.0273	196527	0.018	3765	0.9936	1	OPC-Oligo	Oligo NN	Non	Non_neuron
P540_Male_240116Mouse1_Olfactory_EXP240407_TSO_joint5hmC_plate56.CGCAACTA	P540_Male_Olfactory_TSO_joint5hmC_plate56	P540_Male_240116Mouse1_Olfactory_EXP240407_TSO_joint5hmC_plate56	P540_Male_Olfactory_TSO_plate56.CGCAACTA	mm10	TSO-joint-RNA	hmC	Olfactory	Olfactory	240605	non-spatial	P540	18748656	18719502	0.01	0.26	1.0318	0.7677	14064706	0.7513	0.1673	0.0001	0.4091	142.122	0.5673	106658	65586	0.1552	4167105	0.2296	0.0052	0.0058	95420	0.012	187517	0.0054	*	*	13456205	326271	0.9567	0.0231	0.1527	0.0049	116938	0.964	0.9722	0.9683	96525	0.0234	190432	0.0197	3891	0.9925	1	OB-IMN GABA	OB-in Frmd7 Gaba	Inh	Neuron
P540_Male_240116Mouse1_Olfactory_EXP240407_TSO_joint5hmC_plate56.CGGCATTA	P540_Male_Olfactory_TSO_joint5hmC_plate56	P540_Male_240116Mouse1_Olfactory_EXP240407_TSO_joint5hmC_plate56	P540_Male_Olfactory_TSO_plate56.CGGCATTA	mm10	TSO-joint-RNA	hmC	Olfactory	Olfactory	240605	non-spatial	P540	9488150	9472904	0.01	0.27	0.5222	0.3845	6991415	0.738	0.0889	0.0002	0.4026	143.811	0.2796	106936	68670	0.083	2113033	0.2235	0.005	0.0056	91901	0.0125	181127	0.0058	*	*	6609367	239230	0.9453	0.0342	0.0799	0.0034	81522	0.97	0.9763	0.9731	92865	0.0224	184042	0.0197	3908	0.9921	1	OB-IMN GABA	OB-in Frmd7 Gaba	Inh	Neuron
P540_Male_240116Mouse1_Olfactory_EXP240407_TSO_joint5hmC_plate56.CGTATCTC	P540_Male_Olfactory_TSO_joint5hmC_plate56	P540_Male_240116Mouse1_Olfactory_EXP240407_TSO_joint5hmC_plate56	P540_Male_Olfactory_TSO_plate56.CGTATCTC	mm10	TSO-joint-RNA	hmC	Olfactory	Olfactory	240605	non-spatial	P540	1879312	1873838	0.01	0.31	0.1034	0.0716	1349094	0.7199	0.0168	0.0004	0.3905	130.718	0.0507	8890	44498	0.0161	392013	0.1785	0.0064	0.007	59539	0.0131	16403	0.0064	*	*	1247751	79315	0.9248	0.0587	0.0148	0.0009	22026	0.9672	0.9709	0.9696	59912	0.0185	16685	0.0203	2230	0.9888	1	OPC-Oligo	Oligo NN	Non	Non_neuron
P540_Male_240116Mouse1_Olfactory_EXP240407_TSO_joint5hmC_plate56.CTCAGAAG	P540_Male_Olfactory_TSO_joint5hmC_plate56	P540_Male_240116Mouse1_Olfactory_EXP240407_TSO_joint5hmC_plate56	P540_Male_Olfactory_TSO_plate56.CTCAGAAG	mm10	TSO-joint-RNA	hmC	Olfactory	Olfactory	240605	non-spatial	P540	27916344	27873356	0.01	0.24	1.5364	1.1783	21112999	0.7574	0.252	0.0001	0.4177	156.469	0.8799	111664	65688	0.2359	6700957	0.1931	0.0044	0.005	104676	0.0112	210850	0.0048	*	*	20321223	349767	0.9624	0.0165	0.2335	0.0063	146949	0.9626	0.9715	0.9661	106060	0.0244	214203	0.0202	3881	0.9946	1	NA	NA	NA	NA
P540_Male_240116Mouse1_Olfactory_EXP240407_TSO_joint5hmC_plate56.CTCGAACA	P540_Male_Olfactory_TSO_joint5hmC_plate56	P540_Male_240116Mouse1_Olfactory_EXP240407_TSO_joint5hmC_plate56	P540_Male_Olfactory_TSO_plate56.CTCGAACA	mm10	TSO-joint-RNA	hmC	Olfactory	Olfactory	240605	non-spatial	P540	20596232	20563632	0.01	0.25	1.1335	0.8557	15495136	0.7535	0.187	0.0001	0.4129	148.129	0.6349	123520	68006	0.1735	4713634	0.2017	0.0049	0.0055	98633	0.0123	219098	0.0051	*	*	14829544	357689	0.957	0.023	0.1713	0.0056	133240	0.964	0.973	0.9691	100182	0.028	222899	0.0212	3962	0.9962	1	OB-IMN GABA	OB-in Frmd7 Gaba	Inh	Neuron
P540_Male_240116Mouse1_Olfactory_EXP240407_TSO_joint5hmC_plate56.CTCGACTT	P540_Male_Olfactory_TSO_joint5hmC_plate56	P540_Male_240116Mouse1_Olfactory_EXP240407_TSO_joint5hmC_plate56	P540_Male_Olfactory_TSO_plate56.CTCGACTT	mm10	TSO-joint-RNA	hmC	Olfactory	Olfactory	240605	non-spatial	P540	11999180	11980562	0.01	0.27	0.6604	0.4838	8997908	0.751	0.1096	0.0005	0.4102	138.537	0.358	95266	53924	0.1016	2614401	0.0999	0.0047	0.0052	78487	0.011	165580	0.005	*	*	8615259	207758	0.9574	0.023	0.0995	0.0031	74168	0.9579	0.9694	0.9653	79569	0.0251	168050	0.0194	4019	0.9915	1	Astro-Epen	Astro-TE NN	Non	Non_neuron
P540_Male_240116Mouse1_Olfactory_EXP240407_TSO_joint5hmC_plate56.CTGTACCA	P540_Male_Olfactory_TSO_joint5hmC_plate56	P540_Male_240116Mouse1_Olfactory_EXP240407_TSO_joint5hmC_plate56	P540_Male_Olfactory_TSO_plate56.CTGTACCA	mm10	TSO-joint-RNA	hmC	Olfactory	Olfactory	240605	non-spatial	P540	22773882	22739208	0.01	0.25	1.2534	0.9514	17096776	0.7518	0.2049	0.0001	0.4165	150.384	0.7045	110040	64586	0.1906	5238933	0.1972	0.0045	0.0051	97962	0.0102	200107	0.0049	*	*	16400115	321097	0.9592	0.0187	0.1888	0.0053	124984	0.9625	0.9721	0.9673	99464	0.0258	203494	0.021	3889	0.9925	1	NA	NA	NA	NA
P540_Male_240116Mouse1_Olfactory_EXP240407_TSO_joint5hmC_plate56.CTTACAGC	P540_Male_Olfactory_TSO_joint5hmC_plate56	P540_Male_240116Mouse1_Olfactory_EXP240407_TSO_joint5hmC_plate56	P540_Male_Olfactory_TSO_plate56.CTTACAGC	mm10	TSO-joint-RNA	hmC	Olfactory	Olfactory	240605	non-spatial	P540	5595226	5585778	0.01	0.28	0.3079	0.2223	4074575	0.7294	0.0516	0.001	0.412	137.774	0.1598	92404	52554	0.0487	1201706	0.0598	0.0044	0.0049	74743	0.012	160240	0.0049	*	*	3923249	74620	0.9628	0.0183	0.047	0.0011	26071	0.9491	0.9601	0.9579	75294	0.0187	162150	0.0155	3982	0.9922	1	OEC	OEC NN	Non	Non_neuron
P540_Male_240116Mouse1_Olfactory_EXP240407_TSO_joint5hmC_plate56.CTTAGGAC	P540_Male_Olfactory_TSO_joint5hmC_plate56	P540_Male_240116Mouse1_Olfactory_EXP240407_TSO_joint5hmC_plate56	P540_Male_Olfactory_TSO_plate56.CTTAGGAC	mm10	TSO-joint-RNA	hmC	Olfactory	Olfactory	240605	non-spatial	P540	6077318	6066282	0.01	0.29	0.3345	0.2399	4551728	0.7503	0.0565	0.0003	0.403	136.406	0.1777	93994	54960	0.0517	1277476	0.2835	0.0062	0.0069	77765	0.0114	161933	0.0048	*	*	4224795	259339	0.9281	0.0569	0.0499	0.0031	78637	0.9761	0.9812	0.9784	78600	0.0217	163623	0.0146	3512	0.9957	1	IT-ET Glut	IT AON-TT-DP Glut	Exc	Neuron
P540_Male_240116Mouse1_Olfactory_EXP240407_TSO_joint5hmC_plate56.CTTCACTG	P540_Male_Olfactory_TSO_joint5hmC_plate56	P540_Male_240116Mouse1_Olfactory_EXP240407_TSO_joint5hmC_plate56	P540_Male_Olfactory_TSO_plate56.CTTCACTG	mm10	TSO-joint-RNA	hmC	Olfactory	Olfactory	240605	non-spatial	P540	5615490	5605880	0.01	0.29	0.309	0.2218	4124095	0.7356	0.0514	0.0002	0.3987	136.633	0.1608	87938	52256	0.0465	1140555	0.3104	0.007	0.008	71637	0.0125	150385	0.0049	*	*	3801517	246411	0.9217	0.0597	0.0453	0.0028	70569	0.9788	0.9822	0.9797	72189	0.0193	152158	0.0146	4013	0.9938	1	IT-ET Glut	IT AON-TT-DP Glut	Exc	Neuron
P540_Male_240116Mouse1_Olfactory_EXP240407_TSO_joint5hmC_plate56.CTTCGGTT	P540_Male_Olfactory_TSO_joint5hmC_plate56	P540_Male_240116Mouse1_Olfactory_EXP240407_TSO_joint5hmC_plate56	P540_Male_Olfactory_TSO_plate56.CTTCGGTT	mm10	TSO-joint-RNA	hmC	Olfactory	Olfactory	240605	non-spatial	P540	3885364	3878784	0.01	0.27	0.2138	0.1561	2835308	0.7309	0.0367	0.001	0.408	141.411	0.113	92660	63176	0.0346	855580	0.2009	0.0046	0.0051	84999	0.011	159795	0.0051	*	*	2702164	77391	0.953	0.0272	0.0332	0.001	24637	0.9688	0.9753	0.9719	85669	0.0189	162268	0.0191	3468	0.9954	1	OB-IMN GABA	OB-in Frmd7 Gaba	Inh	Neuron
P540_Male_240116Mouse1_Olfactory_EXP240407_TSO_joint5hmC_plate56.CTTGCTAG	P540_Male_Olfactory_TSO_joint5hmC_plate56	P540_Male_240116Mouse1_Olfactory_EXP240407_TSO_joint5hmC_plate56	P540_Male_Olfactory_TSO_plate56.CTTGCTAG	mm10	TSO-joint-RNA	hmC	Olfactory	Olfactory	240605	non-spatial	P540	22535148	22500690	0.01	0.25	1.2402	0.9397	17074100	0.7588	0.2052	0	0.4141	149.566	0.7035	115072	68248	0.19	5213699	0.2056	0.0046	0.0052	102259	0.011	209530	0.0051	*	*	16369854	358171	0.9587	0.0209	0.1887	0.0057	136312	0.9647	0.9734	0.9691	103490	0.0227	213081	0.0208	3538	0.989	1	OB-IMN GABA	OB-in Frmd7 Gaba	Inh	Neuron
P540_Male_240116Mouse1_Olfactory_EXP240407_TSO_joint5hmC_plate56.GAACGAAG	P540_Male_Olfactory_TSO_joint5hmC_plate56	P540_Male_240116Mouse1_Olfactory_EXP240407_TSO_joint5hmC_plate56	P540_Male_Olfactory_TSO_plate56.GAACGAAG	mm10	TSO-joint-RNA	hmC	Olfactory	Olfactory	240605	non-spatial	P540	4563716	4556638	0.01	0.29	0.2512	0.1805	3327607	0.7302	0.0419	0.0004	0.4073	135.358	0.1298	87258	49088	0.0394	966892	0.2197	0.0048	0.0056	70320	0.0116	150917	0.0049	*	*	3177407	85058	0.9548	0.0255	0.0377	0.0012	29603	0.9627	0.9702	0.9677	70946	0.0197	152574	0.0145	3304	0.9949	1	Astro-Epen	Astro-TE NN	Non	Non_neuron
P540_Male_240116Mouse1_Olfactory_EXP240407_TSO_joint5hmC_plate56.GAACGGTT	P540_Male_Olfactory_TSO_joint5hmC_plate56	P540_Male_240116Mouse1_Olfactory_EXP240407_TSO_joint5hmC_plate56	P540_Male_Olfactory_TSO_plate56.GAACGGTT	mm10	TSO-joint-RNA	hmC	Olfactory	Olfactory	240605	non-spatial	P540	21162540	21127968	0.01	0.25	1.1647	0.8765	16071925	0.7606	0.1947	0.0003	0.402	146.765	0.6575	111270	66490	0.1789	4863374	0.2007	0.0048	0.0054	98105	0.0126	197262	0.005	*	*	15187384	571403	0.9449	0.0355	0.1758	0.0091	216254	0.9704	0.9798	0.9747	100268	0.0355	202322	0.0291	3732	0.9909	1	OB-IMN GABA	OB-in Frmd7 Gaba	Inh	Neuron
P540_Male_240116Mouse1_Olfactory_EXP240407_TSO_joint5hmC_plate56.GAATCACC	P540_Male_Olfactory_TSO_joint5hmC_plate56	P540_Male_240116Mouse1_Olfactory_EXP240407_TSO_joint5hmC_plate56	P540_Male_Olfactory_TSO_plate56.GAATCACC	mm10	TSO-joint-RNA	hmC	Olfactory	Olfactory	240605	non-spatial	P540	5358342	5349600	0.01	0.29	0.2949	0.2111	3892721	0.7276	0.0492	0.0006	0.4132	137.132	0.1511	76294	41436	0.0468	1151883	0.2094	0.0051	0.0058	61737	0.0111	132860	0.0048	*	*	3761364	59951	0.9662	0.0154	0.0447	0.0009	21566	0.944	0.9557	0.9518	62479	0.0218	134545	0.0161	3199	0.9912	1	OB-IMN GABA	OB-out Frmd7 Gaba	Inh	Neuron
P540_Male_240116Mouse1_Olfactory_EXP240407_TSO_joint5hmC_plate56.GAATCCGT	P540_Male_Olfactory_TSO_joint5hmC_plate56	P540_Male_240116Mouse1_Olfactory_EXP240407_TSO_joint5hmC_plate56	P540_Male_Olfactory_TSO_plate56.GAATCCGT	mm10	TSO-joint-RNA	hmC	Olfactory	Olfactory	240605	non-spatial	P540	5352262	5343868	0.01	0.28	0.2946	0.2128	3946090	0.7384	0.0497	0.0005	0.4047	134.159	0.155	94978	53704	0.0463	1142898	0.1954	0.0048	0.0055	77108	0.0121	164550	0.0047	*	*	3776998	100514	0.9571	0.0254	0.0448	0.0014	33071	0.9634	0.9723	0.9674	78041	0.0238	166546	0.0157	3503	0.9903	1	OB-IMN GABA	OB-in Frmd7 Gaba	Inh	Neuron
P540_Male_240116Mouse1_Olfactory_EXP240407_TSO_joint5hmC_plate56.GACGAACT	P540_Male_Olfactory_TSO_joint5hmC_plate56	P540_Male_240116Mouse1_Olfactory_EXP240407_TSO_joint5hmC_plate56	P540_Male_Olfactory_TSO_plate56.GACGAACT	mm10	TSO-joint-RNA	hmC	Olfactory	Olfactory	240605	non-spatial	P540	4646608	4638678	0.01	0.29	0.2557	0.1827	3445128	0.7426	0.0434	0.0002	0.3921	134.458	0.134	83992	48266	0.0392	959863	0.2846	0.0068	0.0078	68341	0.011	145234	0.0049	*	*	3174779	219251	0.9215	0.0636	0.0379	0.0027	67684	0.9746	0.9803	0.9784	69071	0.0206	147181	0.0173	3485	0.9943	1	IT-ET Glut	IT AON-TT-DP Glut	Exc	Neuron
P540_Male_240116Mouse1_Olfactory_EXP240407_TSO_joint5hmC_plate56.GACGTCAT	P540_Male_Olfactory_TSO_joint5hmC_plate56	P540_Male_240116Mouse1_Olfactory_EXP240407_TSO_joint5hmC_plate56	P540_Male_Olfactory_TSO_plate56.GACGTCAT	mm10	TSO-joint-RNA	hmC	Olfactory	Olfactory	240605	non-spatial	P540	3928306	3921934	0.01	0.28	0.2162	0.157	2933564	0.7479	0.0385	0.0001	0.4066	142.151	0.1161	101114	58470	0.0371	914112	0.1326	0.0048	0.0053	86832	0.0116	182171	0.0053	*	*	2819421	68542	0.961	0.0233	0.0348	0.0011	25976	0.9584	0.9707	0.9679	88042	0.0254	184914	0.0192	3754	0.9867	1	OB-IMN GABA	OB-out Frmd7 Gaba	Inh	Neuron
P540_Male_240116Mouse1_Olfactory_EXP240407_TSO_joint5hmC_plate56.GAGAGTAC	P540_Male_Olfactory_TSO_joint5hmC_plate56	P540_Male_240116Mouse1_Olfactory_EXP240407_TSO_joint5hmC_plate56	P540_Male_Olfactory_TSO_plate56.GAGAGTAC	mm10	TSO-joint-RNA	hmC	Olfactory	Olfactory	240605	non-spatial	P540	6422850	6412358	0.01	0.27	0.3535	0.2604	4764697	0.743	0.0624	0.0004	0.4078	143.599	0.1911	104328	54102	0.0584	1449537	0.2107	0.005	0.0055	81363	0.0106	183900	0.005	*	*	4586054	91089	0.9625	0.0191	0.0566	0.0016	36323	0.959	0.9685	0.9642	82548	0.0248	187692	0.0242	3959	0.9924	1	NA	NA	NA	NA
P540_Male_240116Mouse1_Olfactory_EXP240407_TSO_joint5hmC_plate56.GATAGCCA	P540_Male_Olfactory_TSO_joint5hmC_plate56	P540_Male_240116Mouse1_Olfactory_EXP240407_TSO_joint5hmC_plate56	P540_Male_Olfactory_TSO_plate56.GATAGCCA	mm10	TSO-joint-RNA	hmC	Olfactory	Olfactory	240605	non-spatial	P540	18598038	18568332	0.01	0.25	1.0235	0.7687	14106789	0.7597	0.173	0.0005	0.408	147.932	0.5759	104986	68396	0.161	4308986	0.2024	0.0047	0.0053	96716	0.012	186854	0.0048	*	*	13413074	424576	0.9508	0.03	0.1571	0.0065	155801	0.9685	0.9774	0.9729	98216	0.0278	190510	0.0236	3600	0.9922	1	OB-IMN GABA	OB-in Frmd7 Gaba	Inh	Neuron
P540_Male_240116Mouse1_Olfactory_EXP240407_TSO_joint5hmC_plate56.GATCTTGC	P540_Male_Olfactory_TSO_joint5hmC_plate56	P540_Male_240116Mouse1_Olfactory_EXP240407_TSO_joint5hmC_plate56	P540_Male_Olfactory_TSO_plate56.GATCTTGC	mm10	TSO-joint-RNA	hmC	Olfactory	Olfactory	240605	non-spatial	P540	12305226	12285976	0.01	0.27	0.6772	0.4949	9359261	0.7617	0.1139	0.0001	0.4073	137.694	0.3715	100034	58762	0.1056	2707765	0.2147	0.005	0.0056	83292	0.0126	170978	0.0051	*	*	8941826	258122	0.9553	0.0275	0.1031	0.0036	86950	0.9639	0.9737	0.9689	84556	0.0268	173331	0.0182	3664	0.9954	1	OB-IMN GABA	OB-in Frmd7 Gaba	Inh	Neuron
P540_Male_240116Mouse1_Olfactory_EXP240407_TSO_joint5hmC_plate56.GCAATTCC	P540_Male_Olfactory_TSO_joint5hmC_plate56	P540_Male_240116Mouse1_Olfactory_EXP240407_TSO_joint5hmC_plate56	P540_Male_Olfactory_TSO_plate56.GCAATTCC	mm10	TSO-joint-RNA	hmC	Olfactory	Olfactory	240605	non-spatial	P540	19960366	19929536	0.01	0.24	1.0985	0.8414	15446258	0.775	0.1956	0.0002	0.4099	156.752	0.644	110430	64524	0.1829	4989359	0.2025	0.0046	0.0053	103263	0.0113	212663	0.0048	*	*	14801957	371607	0.9582	0.024	0.1798	0.0061	144025	0.9681	0.9759	0.9707	104713	0.0259	216664	0.0233	4021	0.9933	1	OB-IMN GABA	OB-in Frmd7 Gaba	Inh	Neuron
P540_Male_240116Mouse1_Olfactory_EXP240407_TSO_joint5hmC_plate56.GCCTTAAC	P540_Male_Olfactory_TSO_joint5hmC_plate56	P540_Male_240116Mouse1_Olfactory_EXP240407_TSO_joint5hmC_plate56	P540_Male_Olfactory_TSO_plate56.GCCTTAAC	mm10	TSO-joint-RNA	hmC	Olfactory	Olfactory	240605	non-spatial	P540	12517500	12499334	0.01	0.26	0.6889	0.5137	9253791	0.7403	0.1157	0.0001	0.4048	143.194	0.3745	102990	60212	0.1066	2759974	0.2033	0.0047	0.0053	87516	0.0102	183757	0.0046	*	*	8815495	242857	0.9526	0.0262	0.105	0.0037	87631	0.966	0.9752	0.9706	88903	0.0264	187138	0.0216	3645	0.9907	1	OB-IMN GABA	OB-in Frmd7 Gaba	Inh	Neuron
P540_Male_240116Mouse1_Olfactory_EXP240407_TSO_joint5hmC_plate56.GCGTTAGA	P540_Male_Olfactory_TSO_joint5hmC_plate56	P540_Male_240116Mouse1_Olfactory_EXP240407_TSO_joint5hmC_plate56	P540_Male_Olfactory_TSO_plate56.GCGTTAGA	mm10	TSO-joint-RNA	hmC	Olfactory	Olfactory	240605	non-spatial	P540	5824130	5814720	0.01	0.26	0.3205	0.2381	4429410	0.7617	0.0592	0	0.4059	146.553	0.1796	110624	65948	0.0553	1376615	0.1684	0.0046	0.0051	96273	0.0115	200991	0.005	*	*	4244755	120253	0.9583	0.0271	0.0535	0.0018	43074	0.9663	0.9744	0.9712	97502	0.024	203761	0.0179	3528	0.9904	1	OB-IMN GABA	OB-out Frmd7 Gaba	Inh	Neuron
P540_Male_240116Mouse1_Olfactory_EXP240407_TSO_joint5hmC_plate56.GGAAGAGA	P540_Male_Olfactory_TSO_joint5hmC_plate56	P540_Male_240116Mouse1_Olfactory_EXP240407_TSO_joint5hmC_plate56	P540_Male_Olfactory_TSO_plate56.GGAAGAGA	mm10	TSO-joint-RNA	hmC	Olfactory	Olfactory	240605	non-spatial	P540	7352380	7340334	0.01	0.28	0.4046	0.2953	5512759	0.751	0.0698	0.0002	0.4007	138.692	0.2184	101052	55644	0.0654	1646959	0.2103	0.0049	0.0056	80342	0.0114	176438	0.0046	*	*	5241596	171646	0.9508	0.0311	0.0627	0.0023	56020	0.9705	0.9771	0.973	81185	0.021	178896	0.0174	3563	0.9966	1	OB-IMN GABA	OB-in Frmd7 Gaba	Inh	Neuron
P540_Male_240116Mouse1_Olfactory_EXP240407_TSO_joint5hmC_plate56.GGAATGTC	P540_Male_Olfactory_TSO_joint5hmC_plate56	P540_Male_240116Mouse1_Olfactory_EXP240407_TSO_joint5hmC_plate56	P540_Male_Olfactory_TSO_plate56.GGAATGTC	mm10	TSO-joint-RNA	hmC	Olfactory	Olfactory	240605	non-spatial	P540	16379996	16353866	0.01	0.26	0.9015	0.6686	12373271	0.7565	0.1497	0.0003	0.4075	143.156	0.499	109804	68792	0.1406	3727253	0.2025	0.0049	0.0055	94759	0.0122	194061	0.005	*	*	11782717	354604	0.9522	0.0286	0.1362	0.005	122540	0.9676	0.9753	0.9711	96071	0.0251	197178	0.0196	3803	0.9924	1	OB-IMN GABA	OB-in Frmd7 Gaba	Inh	Neuron
P540_Male_240116Mouse1_Olfactory_EXP240407_TSO_joint5hmC_plate56.GGACATCA	P540_Male_Olfactory_TSO_joint5hmC_plate56	P540_Male_240116Mouse1_Olfactory_EXP240407_TSO_joint5hmC_plate56	P540_Male_Olfactory_TSO_plate56.GGACATCA	mm10	TSO-joint-RNA	hmC	Olfactory	Olfactory	240605	non-spatial	P540	5244284	5233444	0.01	0.3	0.2886	0.2041	3873363	0.7401	0.0469	0.0001	0.3254	133.202	0.1491	81220	54490	0.0384	938492	0.3386	0.0079	0.0087	75279	0.0115	140693	0.005	*	*	2952914	862109	0.7623	0.2225	0.0368	0.0085	232259	0.9863	0.9907	0.9888	76061	0.0215	142596	0.017	3598	0.9944	1	OB-CR Glut	OB Eomes Ms4a15 Glut	Exc	Neuron
P540_Male_240116Mouse1_Olfactory_EXP240407_TSO_joint5hmC_plate56.GGAGGAAT	P540_Male_Olfactory_TSO_joint5hmC_plate56	P540_Male_240116Mouse1_Olfactory_EXP240407_TSO_joint5hmC_plate56	P540_Male_Olfactory_TSO_plate56.GGAGGAAT	mm10	TSO-joint-RNA	hmC	Olfactory	Olfactory	240605	non-spatial	P540	12547348	12526714	0.01	0.26	0.6905	0.5113	9507695	0.7589	0.1182	0.0001	0.4021	141.965	0.3829	104858	61642	0.1095	2831305	0.235	0.0051	0.0057	90344	0.0109	185820	0.0049	*	*	9001619	337925	0.9467	0.0355	0.1066	0.0045	110462	0.973	0.9791	0.975	91289	0.0225	188658	0.0186	4198	0.9955	1	OB-IMN GABA	OB-in Frmd7 Gaba	Inh	Neuron
P540_Male_240116Mouse1_Olfactory_EXP240407_TSO_joint5hmC_plate56.GGCAAGTT	P540_Male_Olfactory_TSO_joint5hmC_plate56	P540_Male_240116Mouse1_Olfactory_EXP240407_TSO_joint5hmC_plate56	P540_Male_Olfactory_TSO_plate56.GGCAAGTT	mm10	TSO-joint-RNA	hmC	Olfactory	Olfactory	240605	non-spatial	P540	9886138	9871080	0.01	0.27	0.5441	0.398	7453798	0.7551	0.093	0.0001	0.4064	139.067	0.2962	98176	57200	0.088	2239556	0.1665	0.0047	0.0053	82846	0.0126	169348	0.0052	*	*	7155138	163096	0.9599	0.0218	0.0845	0.0023	55856	0.96	0.9696	0.9658	83487	0.0199	172082	0.0194	3699	0.9916	1	OB-IMN GABA	OB-in Frmd7 Gaba	Inh	Neuron
P540_Male_240116Mouse1_Olfactory_EXP240407_TSO_joint5hmC_plate56.GGTATAGG	P540_Male_Olfactory_TSO_joint5hmC_plate56	P540_Male_240116Mouse1_Olfactory_EXP240407_TSO_joint5hmC_plate56	P540_Male_Olfactory_TSO_plate56.GGTATAGG	mm10	TSO-joint-RNA	hmC	Olfactory	Olfactory	240605	non-spatial	P540	18203402	18173684	0.01	0.25	1.0018	0.7533	13932509	0.7666	0.1724	0	0.405	148.24	0.5703	117228	64992	0.1605	4314528	0.2185	0.005	0.0056	99606	0.0124	214541	0.0051	*	*	13309753	362204	0.9553	0.0259	0.1574	0.0056	133972	0.9682	0.9758	0.971	101008	0.0264	218267	0.0211	4176	0.9904	1	OB-IMN GABA	OB-in Frmd7 Gaba	Inh	Neuron
P540_Male_240116Mouse1_Olfactory_EXP240407_TSO_joint5hmC_plate56.GGTGTACA	P540_Male_Olfactory_TSO_joint5hmC_plate56	P540_Male_240116Mouse1_Olfactory_EXP240407_TSO_joint5hmC_plate56	P540_Male_Olfactory_TSO_plate56.GGTGTACA	mm10	TSO-joint-RNA	hmC	Olfactory	Olfactory	240605	non-spatial	P540	5140136	5131232	0.01	0.28	0.2829	0.2045	3755287	0.7318	0.0492	0.0005	0.4068	141.439	0.1477	83114	46610	0.0461	1125044	0.1906	0.005	0.0055	66142	0.0125	145905	0.0055	*	*	3601060	79686	0.9589	0.0212	0.0446	0.0012	29064	0.9597	0.9658	0.9632	66785	0.0221	147490	0.0145	3168	0.9848	1	Astro-Epen	Astro-TE NN	Non	Non_neuron
P540_Male_240116Mouse1_Olfactory_EXP240407_TSO_joint5hmC_plate56.GGTTGAAC	P540_Male_Olfactory_TSO_joint5hmC_plate56	P540_Male_240116Mouse1_Olfactory_EXP240407_TSO_joint5hmC_plate56	P540_Male_Olfactory_TSO_plate56.GGTTGAAC	mm10	TSO-joint-RNA	hmC	Olfactory	Olfactory	240605	non-spatial	P540	5157932	5147720	0.01	0.29	0.2839	0.2026	3782733	0.7348	0.0455	0.0002	0.3266	133.879	0.1475	103236	75324	0.0374	921327	0.2876	0.0065	0.0071	98247	0.0136	175777	0.0055	*	*	2894551	827468	0.7652	0.2187	0.0356	0.0083	228858	0.987	0.9912	0.9892	99619	0.0271	179502	0.0251	3655	0.9882	1	OB-CR Glut	OB Eomes Ms4a15 Glut	Exc	Neuron
P540_Male_240116Mouse1_Olfactory_EXP240407_TSO_joint5hmC_plate56.GTAACCGA	P540_Male_Olfactory_TSO_joint5hmC_plate56	P540_Male_240116Mouse1_Olfactory_EXP240407_TSO_joint5hmC_plate56	P540_Male_Olfactory_TSO_plate56.GTAACCGA	mm10	TSO-joint-RNA	hmC	Olfactory	Olfactory	240605	non-spatial	P540	5103382	5095288	0.01	0.29	0.2809	0.2016	3754549	0.7368	0.0474	0.0005	0.4086	135.032	0.1464	94982	52092	0.0445	1094351	0.3091	0.0063	0.0072	74882	0.0123	163685	0.0044	*	*	3614183	76422	0.9626	0.0203	0.0429	0.0011	25764	0.9626	0.9678	0.9629	75549	0.0205	165292	0.0129	3718	0.9927	1	IT-ET Glut	L2/3 IT CTX Glut	Exc	Neuron
P540_Male_240116Mouse1_Olfactory_EXP240407_TSO_joint5hmC_plate56.GTAAGGTG	P540_Male_Olfactory_TSO_joint5hmC_plate56	P540_Male_240116Mouse1_Olfactory_EXP240407_TSO_joint5hmC_plate56	P540_Male_Olfactory_TSO_plate56.GTAAGGTG	mm10	TSO-joint-RNA	hmC	Olfactory	Olfactory	240605	non-spatial	P540	5863118	5852462	0.01	0.29	0.3227	0.2318	4368459	0.7464	0.0548	0.0007	0.3989	135.676	0.171	93816	56474	0.0505	1245656	0.2313	0.0055	0.0062	79187	0.0124	163092	0.0054	*	*	4096798	197178	0.9378	0.0451	0.0488	0.0026	64609	0.9734	0.9781	0.9755	79715	0.0185	164938	0.0149	3686	0.99	1	OB-IMN GABA	OB-out Frmd7 Gaba	Inh	Neuron
P540_Male_240116Mouse1_Olfactory_EXP240407_TSO_joint5hmC_plate56.GTACACCT	P540_Male_Olfactory_TSO_joint5hmC_plate56	P540_Male_240116Mouse1_Olfactory_EXP240407_TSO_joint5hmC_plate56	P540_Male_Olfactory_TSO_plate56.GTACACCT	mm10	TSO-joint-RNA	hmC	Olfactory	Olfactory	240605	non-spatial	P540	6482648	6470790	0.01	0.3	0.3568	0.2533	4726988	0.7305	0.0568	0.0016	0.3409	131.243	0.1822	83208	55586	0.0472	1161327	0.2881	0.0065	0.0072	76078	0.0116	143723	0.0049	*	*	3786209	851529	0.8009	0.1801	0.046	0.0088	244037	0.9856	0.9901	0.9877	76952	0.0232	145939	0.0189	3405	0.9888	1	OB-CR Glut	OB Eomes Ms4a15 Glut	Exc	Neuron
P540_Male_240116Mouse1_Olfactory_EXP240407_TSO_joint5hmC_plate56.GTACCACA	P540_Male_Olfactory_TSO_joint5hmC_plate56	P540_Male_240116Mouse1_Olfactory_EXP240407_TSO_joint5hmC_plate56	P540_Male_Olfactory_TSO_plate56.GTACCACA	mm10	TSO-joint-RNA	hmC	Olfactory	Olfactory	240605	non-spatial	P540	3465736	3459902	0.01	0.28	0.1907	0.138	2587035	0.7477	0.034	0	0.4104	141.155	0.1019	96284	57410	0.0328	806007	0.1627	0.0045	0.0052	81578	0.0113	170607	0.005	*	*	2501366	51536	0.9668	0.0199	0.0308	0.0008	17902	0.9572	0.9669	0.9643	82317	0.0198	172712	0.0161	3789	0.9926	1	OB-IMN GABA	OB-in Frmd7 Gaba	Inh	Neuron
P540_Male_240116Mouse1_Olfactory_EXP240407_TSO_joint5hmC_plate56.GTCAGTCA	P540_Male_Olfactory_TSO_joint5hmC_plate56	P540_Male_240116Mouse1_Olfactory_EXP240407_TSO_joint5hmC_plate56	P540_Male_Olfactory_TSO_plate56.GTCAGTCA	mm10	TSO-joint-RNA	hmC	Olfactory	Olfactory	240605	non-spatial	P540	6899960	6886464	0.01	0.29	0.3797	0.2697	5140037	0.7463	0.061	0.0002	0.3478	130.733	0.1987	98796	60802	0.0513	1268841	0.2994	0.007	0.0078	83053	0.0128	166118	0.0047	*	*	4183128	879515	0.8138	0.1711	0.0496	0.0086	240170	0.9849	0.9894	0.9877	83758	0.0211	168375	0.0163	3861	0.9943	1	OB-CR Glut	OB Eomes Ms4a15 Glut	Exc	Neuron
P540_Male_240116Mouse1_Olfactory_EXP240407_TSO_joint5hmC_plate56.GTCATCGT	P540_Male_Olfactory_TSO_joint5hmC_plate56	P540_Male_240116Mouse1_Olfactory_EXP240407_TSO_joint5hmC_plate56	P540_Male_Olfactory_TSO_plate56.GTCATCGT	mm10	TSO-joint-RNA	hmC	Olfactory	Olfactory	240605	non-spatial	P540	319682	318136	0.01	0.37	0.0176	0.0112	172712	0.5428	0.002	0.005	0.2084	115.043	0.0061	9460	48884	0.0011	26093	0.1898	0.0091	0.0106	62182	0.0137	16974	0.0065	*	*	85861	83224	0.4971	0.4818	0.0012	0.0009	22085	0.9852	0.9886	0.9876	62817	0.0231	17341	0.0238	2141	0.9841	1	OB-IMN GABA	OB-out Frmd7 Gaba	Inh	Neuron
P540_Male_240116Mouse1_Olfactory_EXP240407_TSO_joint5hmC_plate56.GTCCTAAG	P540_Male_Olfactory_TSO_joint5hmC_plate56	P540_Male_240116Mouse1_Olfactory_EXP240407_TSO_joint5hmC_plate56	P540_Male_Olfactory_TSO_plate56.GTCCTAAG	mm10	TSO-joint-RNA	hmC	Olfactory	Olfactory	240605	non-spatial	P540	24017644	23980756	0.01	0.24	1.3218	1.0148	18353858	0.7653	0.225	0.0002	0.4088	156.862	0.7667	115998	68042	0.2084	5796568	0.2055	0.0047	0.0053	107432	0.0108	220420	0.0045	*	*	17373653	619640	0.9465	0.0337	0.2057	0.0093	228047	0.9725	0.98	0.9747	109180	0.0269	224794	0.0234	3241	0.9911	1	OB-IMN GABA	OB-in Frmd7 Gaba	Inh	Neuron
P540_Male_240116Mouse1_Olfactory_EXP240407_TSO_joint5hmC_plate56.GTCCTTGA	P540_Male_Olfactory_TSO_joint5hmC_plate56	P540_Male_240116Mouse1_Olfactory_EXP240407_TSO_joint5hmC_plate56	P540_Male_Olfactory_TSO_plate56.GTCCTTGA	mm10	TSO-joint-RNA	hmC	Olfactory	Olfactory	240605	non-spatial	P540	6301768	6292230	0.01	0.28	0.3468	0.2519	4671107	0.7423	0.059	0.0004	0.4096	137.643	0.1843	90952	54156	0.055	1361752	0.1303	0.0046	0.0053	77492	0.0124	157586	0.0052	*	*	4483536	94795	0.9598	0.0202	0.0535	0.0014	34082	0.9565	0.9665	0.9643	78106	0.0202	159514	0.0159	3443	0.9916	1	Astro-Epen	Astro-TE NN	Non	Non_neuron
P540_Male_240116Mouse1_Olfactory_EXP240407_TSO_joint5hmC_plate56.GTCGATTG	P540_Male_Olfactory_TSO_joint5hmC_plate56	P540_Male_240116Mouse1_Olfactory_EXP240407_TSO_joint5hmC_plate56	P540_Male_Olfactory_TSO_plate56.GTCGATTG	mm10	TSO-joint-RNA	hmC	Olfactory	Olfactory	240605	non-spatial	P540	29545120	29499098	0.01	0.23	1.626	1.2626	21926549	0.7432	0.2762	0.0001	0.3767	161.429	0.9283	109374	61034	0.2512	7313321	0.1792	0.0043	0.0048	102458	0.0102	216716	0.0047	*	*	20449367	974883	0.9326	0.0444	0.2491	0.019	449044	0.9766	0.9857	0.9791	106308	0.0514	228171	0.0578	3806	0.9913	1	OB-IMN GABA	OB-in Frmd7 Gaba	Inh	Neuron
P540_Male_240116Mouse1_Olfactory_EXP240407_TSO_joint5hmC_plate56.GTCGTTAC	P540_Male_Olfactory_TSO_joint5hmC_plate56	P540_Male_240116Mouse1_Olfactory_EXP240407_TSO_joint5hmC_plate56	P540_Male_Olfactory_TSO_plate56.GTCGTTAC	mm10	TSO-joint-RNA	hmC	Olfactory	Olfactory	240605	non-spatial	P540	11931416	11914186	0.01	0.26	0.6566	0.4912	8626752	0.724	0.1144	0.0002	0.3737	142.688	0.3499	87710	50280	0.1051	2749540	0.1896	0.0046	0.0052	79453	0.0089	165997	0.0048	*	*	8227122	198157	0.9536	0.0229	0.1034	0.0034	79517	0.9623	0.9736	0.9693	80728	0.0248	169433	0.0249	3217	0.9925	1	OB-IMN GABA	OB-in Frmd7 Gaba	Inh	Neuron
P540_Male_240116Mouse1_Olfactory_EXP240407_TSO_joint5hmC_plate56.TACCTGCA	P540_Male_Olfactory_TSO_joint5hmC_plate56	P540_Male_240116Mouse1_Olfactory_EXP240407_TSO_joint5hmC_plate56	P540_Male_Olfactory_TSO_plate56.TACCTGCA	mm10	TSO-joint-RNA	hmC	Olfactory	Olfactory	240605	non-spatial	P540	12655548	12636164	0.01	0.27	0.6965	0.5105	9597275	0.7595	0.116	0.0002	0.4138	138.133	0.3817	101760	60882	0.1085	2806967	0.1887	0.0047	0.0053	87778	0.0113	177315	0.0051	*	*	9253258	179313	0.9641	0.0186	0.1059	0.0027	63155	0.9561	0.9686	0.9644	88736	0.0212	179798	0.0181	4027	0.993	1	OB-IMN GABA	OB-in Frmd7 Gaba	Inh	Neuron
P540_Male_240116Mouse1_Olfactory_EXP240407_TSO_joint5hmC_plate56.TACGGTCT	P540_Male_Olfactory_TSO_joint5hmC_plate56	P540_Male_240116Mouse1_Olfactory_EXP240407_TSO_joint5hmC_plate56	P540_Male_Olfactory_TSO_plate56.TACGGTCT	mm10	TSO-joint-RNA	hmC	Olfactory	Olfactory	240605	non-spatial	P540	5620512	5611060	0.01	0.28	0.3093	0.2243	4160004	0.7413	0.0527	0.0007	0.4048	135.723	0.1641	87222	51320	0.0492	1215404	0.0634	0.0045	0.0051	72782	0.0127	151780	0.005	*	*	3979733	106836	0.9566	0.0256	0.0476	0.0014	32914	0.9519	0.9664	0.9633	73721	0.0259	153817	0.0173	3542	0.9904	1	OEC	OEC NN	Non	Non_neuron
P540_Male_240116Mouse1_Olfactory_EXP240407_TSO_joint5hmC_plate56.TACTCCAG	P540_Male_Olfactory_TSO_joint5hmC_plate56	P540_Male_240116Mouse1_Olfactory_EXP240407_TSO_joint5hmC_plate56	P540_Male_Olfactory_TSO_plate56.TACTCCAG	mm10	TSO-joint-RNA	hmC	Olfactory	Olfactory	240605	non-spatial	P540	12373440	12354800	0.01	0.26	0.681	0.5083	9251746	0.7488	0.1157	0.0001	0.4121	144.834	0.3753	113400	68194	0.1071	2763385	0.2742	0.0057	0.0064	97345	0.0115	199389	0.0049	*	*	8823714	247643	0.9537	0.0267	0.1052	0.0035	85690	0.9687	0.9757	0.9711	98387	0.022	202086	0.0171	3661	0.994	1	OB-CR Glut	OB Eomes Ms4a15 Glut	Exc	Neuron
P540_Male_240116Mouse1_Olfactory_EXP240407_TSO_joint5hmC_plate56.TAGGAGCT	P540_Male_Olfactory_TSO_joint5hmC_plate56	P540_Male_240116Mouse1_Olfactory_EXP240407_TSO_joint5hmC_plate56	P540_Male_Olfactory_TSO_plate56.TAGGAGCT	mm10	TSO-joint-RNA	hmC	Olfactory	Olfactory	240605	non-spatial	P540	7004582	6991756	0.01	0.28	0.3855	0.2807	5332284	0.7626	0.0671	0.0008	0.3927	139.02	0.2116	99850	58102	0.0612	1522604	0.2937	0.0069	0.0078	84641	0.0113	175481	0.0047	*	*	4882246	369681	0.9156	0.0693	0.059	0.0042	109455	0.9785	0.9831	0.9812	85321	0.0186	177441	0.0146	3863	0.9904	1	IT-ET Glut	L5 ET CTX Glut	Exc	Neuron
P540_Male_240116Mouse1_Olfactory_EXP240407_TSO_joint5hmC_plate56.TATGGCAC	P540_Male_Olfactory_TSO_joint5hmC_plate56	P540_Male_240116Mouse1_Olfactory_EXP240407_TSO_joint5hmC_plate56	P540_Male_Olfactory_TSO_plate56.TATGGCAC	mm10	TSO-joint-RNA	hmC	Olfactory	Olfactory	240605	non-spatial	P540	13114766	13092670	0.01	0.27	0.7218	0.5311	9789401	0.7477	0.119	0.0001	0.4094	140.619	0.3909	110666	62762	0.11	2850463	0.1993	0.0049	0.0055	87809	0.0116	190531	0.0046	*	*	9293282	308014	0.9493	0.0314	0.1075	0.0042	101345	0.9683	0.9758	0.9717	89194	0.0275	193849	0.0208	3879	0.9887	1	OB-IMN GABA	OB-in Frmd7 Gaba	Inh	Neuron
P540_Male_240116Mouse1_Olfactory_EXP240407_TSO_joint5hmC_plate56.TCATCTCC	P540_Male_Olfactory_TSO_joint5hmC_plate56	P540_Male_240116Mouse1_Olfactory_EXP240407_TSO_joint5hmC_plate56	P540_Male_Olfactory_TSO_plate56.TCATCTCC	mm10	TSO-joint-RNA	hmC	Olfactory	Olfactory	240605	non-spatial	P540	5699276	5690414	0.01	0.29	0.3137	0.2257	4245000	0.7459	0.0533	0.0001	0.3878	135.838	0.1662	85160	51596	0.0476	1169609	0.2957	0.0066	0.0076	72678	0.0113	147809	0.005	*	*	3855752	329114	0.9083	0.0775	0.0464	0.0036	92073	0.9798	0.9847	0.9825	73565	0.0229	149736	0.0172	3039	0.9931	1	IT-ET Glut	IT AON-TT-DP Glut	Exc	Neuron
P540_Male_240116Mouse1_Olfactory_EXP240407_TSO_joint5hmC_plate56.TCCACGTT	P540_Male_Olfactory_TSO_joint5hmC_plate56	P540_Male_240116Mouse1_Olfactory_EXP240407_TSO_joint5hmC_plate56	P540_Male_Olfactory_TSO_plate56.TCCACGTT	mm10	TSO-joint-RNA	hmC	Olfactory	Olfactory	240605	non-spatial	P540	5213862	5205112	0.01	0.28	0.2869	0.2077	3881884	0.7457	0.0493	0.0028	0.4112	136.816	0.1528	95958	49138	0.0457	1128358	0.0695	0.0046	0.0052	71942	0.0128	153941	0.005	*	*	3741234	72005	0.9637	0.0185	0.0447	0.0011	25792	0.9532	0.9615	0.9595	72719	0.0239	158889	0.0348	3208	0.9919	1	NA	NA	NA	NA
P540_Male_240116Mouse1_Olfactory_EXP240407_TSO_joint5hmC_plate56.TCCATTGC	P540_Male_Olfactory_TSO_joint5hmC_plate56	P540_Male_240116Mouse1_Olfactory_EXP240407_TSO_joint5hmC_plate56	P540_Male_Olfactory_TSO_plate56.TCCATTGC	mm10	TSO-joint-RNA	hmC	Olfactory	Olfactory	240605	non-spatial	P540	12664746	12645086	0.01	0.27	0.697	0.5139	9471393	0.749	0.1158	0.0002	0.4076	139.97	0.379	97636	58034	0.1067	2756008	0.2026	0.0049	0.0056	83908	0.0124	170844	0.0049	*	*	9031263	259249	0.9535	0.0273	0.105	0.0036	86308	0.9674	0.9749	0.9704	84890	0.0245	173937	0.0213	4060	0.9966	1	OB-IMN GABA	OB-in Frmd7 Gaba	Inh	Neuron
P540_Male_240116Mouse1_Olfactory_EXP240407_TSO_joint5hmC_plate56.TCCTCATG	P540_Male_Olfactory_TSO_joint5hmC_plate56	P540_Male_240116Mouse1_Olfactory_EXP240407_TSO_joint5hmC_plate56	P540_Male_Olfactory_TSO_plate56.TCCTCATG	mm10	TSO-joint-RNA	hmC	Olfactory	Olfactory	240605	non-spatial	P540	10278102	10263308	0.01	0.27	0.5657	0.4153	7811395	0.761	0.0967	0.0004	0.4123	140.073	0.3115	102124	59674	0.0907	2310133	0.2079	0.0048	0.0054	86013	0.0108	178300	0.0047	*	*	7500887	176033	0.9602	0.0225	0.088	0.0026	61524	0.9639	0.9724	0.9675	86969	0.0211	180793	0.0174	3475	0.9931	1	OB-IMN GABA	OB-in Frmd7 Gaba	Inh	Neuron
P540_Male_240116Mouse1_Olfactory_EXP240407_TSO_joint5hmC_plate56.TCGGATTC	P540_Male_Olfactory_TSO_joint5hmC_plate56	P540_Male_240116Mouse1_Olfactory_EXP240407_TSO_joint5hmC_plate56	P540_Male_Olfactory_TSO_plate56.TCGGATTC	mm10	TSO-joint-RNA	hmC	Olfactory	Olfactory	240605	non-spatial	P540	11411450	11394180	0.01	0.26	0.628	0.4702	8582834	0.7532	0.1081	0.0002	0.4137	144.921	0.3494	95992	54770	0.101	2602730	0.1862	0.0046	0.0052	82067	0.011	173072	0.005	*	*	8262733	149254	0.9627	0.0173	0.099	0.0024	56718	0.9605	0.9691	0.9638	83054	0.0223	175897	0.0201	3201	0.9944	1	OB-IMN GABA	OB-in Frmd7 Gaba	Inh	Neuron
P540_Male_240116Mouse1_Olfactory_EXP240407_TSO_joint5hmC_plate56.TCGTCTGA	P540_Male_Olfactory_TSO_joint5hmC_plate56	P540_Male_240116Mouse1_Olfactory_EXP240407_TSO_joint5hmC_plate56	P540_Male_Olfactory_TSO_plate56.TCGTCTGA	mm10	TSO-joint-RNA	hmC	Olfactory	Olfactory	240605	non-spatial	P540	4842002	4835018	0.01	0.27	0.2665	0.1953	3560981	0.7364	0.0456	0.0003	0.4091	141.149	0.1422	98474	58774	0.0429	1059440	0.2073	0.0048	0.0053	82897	0.0113	171762	0.005	*	*	3380073	108873	0.9491	0.0305	0.0411	0.0015	37007	0.9695	0.9762	0.9722	83672	0.0203	173622	0.015	3508	0.9912	1	Astro-Epen	Astro-TE NN	Non	Non_neuron
P540_Male_240116Mouse1_Olfactory_EXP240407_TSO_joint5hmC_plate56.TCTACGCA	P540_Male_Olfactory_TSO_joint5hmC_plate56	P540_Male_240116Mouse1_Olfactory_EXP240407_TSO_joint5hmC_plate56	P540_Male_Olfactory_TSO_plate56.TCTACGCA	mm10	TSO-joint-RNA	hmC	Olfactory	Olfactory	240605	non-spatial	P540	11142280	11125618	0.01	0.27	0.6132	0.4529	8363387	0.7517	0.1024	0.0007	0.4039	139.789	0.3352	98022	57430	0.0942	2411824	0.1623	0.0044	0.005	82537	0.0111	170002	0.0044	*	*	7831022	369524	0.9363	0.0441	0.0918	0.0047	119645	0.9755	0.9816	0.9782	83925	0.0284	172822	0.0204	4128	0.9973	1	OB-CR Glut	OB Eomes Ms4a15 Glut	Exc	Neuron
P540_Male_240116Mouse1_Olfactory_EXP240407_TSO_joint5hmC_plate56.TCTAGGAG	P540_Male_Olfactory_TSO_joint5hmC_plate56	P540_Male_240116Mouse1_Olfactory_EXP240407_TSO_joint5hmC_plate56	P540_Male_Olfactory_TSO_plate56.TCTAGGAG	mm10	TSO-joint-RNA	hmC	Olfactory	Olfactory	240605	non-spatial	P540	5031224	5023006	0.01	0.28	0.2769	0.1998	3814394	0.7593	0.0485	0.0001	0.4014	138.49	0.1497	88248	52020	0.0446	1097265	0.3302	0.007	0.0078	74412	0.0117	153437	0.0052	*	*	3569229	183923	0.9357	0.0482	0.0432	0.0021	53003	0.977	0.9797	0.9778	74899	0.0177	154833	0.013	3628	0.9945	1	IT-ET Glut	L2/3 IT CTX Glut	Exc	Neuron
P540_Male_240116Mouse1_Olfactory_EXP240407_TSO_joint5hmC_plate56.TGCGTAAC	P540_Male_Olfactory_TSO_joint5hmC_plate56	P540_Male_240116Mouse1_Olfactory_EXP240407_TSO_joint5hmC_plate56	P540_Male_Olfactory_TSO_plate56.TGCGTAAC	mm10	TSO-joint-RNA	hmC	Olfactory	Olfactory	240605	non-spatial	P540	5514692	5505050	0.01	0.28	0.3035	0.2194	4081096	0.7413	0.052	0.0002	0.4086	137.691	0.1601	88552	48210	0.0484	1192745	0.1574	0.0047	0.0053	69685	0.0124	154018	0.0046	*	*	3906638	104572	0.9572	0.0256	0.047	0.0014	34767	0.9617	0.9692	0.9671	70350	0.0216	155873	0.0149	3198	0.9891	1	OB-IMN GABA	OB-in Frmd7 Gaba	Inh	Neuron
P540_Male_240116Mouse1_Olfactory_EXP240407_TSO_joint5hmC_plate56.TGGAAGCA	P540_Male_Olfactory_TSO_joint5hmC_plate56	P540_Male_240116Mouse1_Olfactory_EXP240407_TSO_joint5hmC_plate56	P540_Male_Olfactory_TSO_plate56.TGGAAGCA	mm10	TSO-joint-RNA	hmC	Olfactory	Olfactory	240605	non-spatial	P540	5931084	5919408	0.01	0.29	0.3264	0.234	4468065	0.7548	0.0558	0.001	0.3885	136.998	0.1746	95404	57768	0.0505	1250721	0.2126	0.0053	0.006	80818	0.0135	166668	0.0054	*	*	4063027	340609	0.9093	0.0762	0.0489	0.0039	101972	0.9802	0.9839	0.9818	81404	0.0204	168219	0.0134	3747	0.9912	1	OB-CR Glut	OB Eomes Ms4a15 Glut	Exc	Neuron
P540_Male_240116Mouse1_Olfactory_EXP240407_TSO_joint5hmC_plate56.TGGTGAAG	P540_Male_Olfactory_TSO_joint5hmC_plate56	P540_Male_240116Mouse1_Olfactory_EXP240407_TSO_joint5hmC_plate56	P540_Male_Olfactory_TSO_plate56.TGGTGAAG	mm10	TSO-joint-RNA	hmC	Olfactory	Olfactory	240605	non-spatial	P540	5678750	5668926	0.01	0.29	0.3125	0.2244	4184004	0.738	0.0525	0.0001	0.395	136.283	0.1637	96396	56172	0.0476	1176122	0.2911	0.0065	0.0074	77983	0.0126	165498	0.0055	*	*	3877471	230810	0.9267	0.0551	0.0465	0.0027	69674	0.9782	0.9824	0.98	78372	0.0179	166858	0.0121	3364	0.9899	1	IT-ET Glut	IT AON-TT-DP Glut	Exc	Neuron
P540_Male_240116Mouse1_Olfactory_EXP240407_TSO_joint5hmC_plate56.TTACCGAC	P540_Male_Olfactory_TSO_joint5hmC_plate56	P540_Male_240116Mouse1_Olfactory_EXP240407_TSO_joint5hmC_plate56	P540_Male_Olfactory_TSO_plate56.TTACCGAC	mm10	TSO-joint-RNA	hmC	Olfactory	Olfactory	240605	non-spatial	P540	1061946	1058592	0.01	0.29	0.0584	0.0416	733540	0.6929	0.0093	0.0001	0.3644	138.636	0.0284	10372	38252	0.0085	206413	0.1991	0.0061	0.0069	57211	0.012	20785	0.0063	*	*	621309	97957	0.847	0.1335	0.0077	0.001	26173	0.9773	0.9837	0.9817	57797	0.0219	21102	0.0201	1684	0.984	1	OB-IMN GABA	OB-in Frmd7 Gaba	Inh	Neuron
P540_Male_240116Mouse1_Olfactory_EXP240407_TSO_joint5hmC_plate56.TTACGTGC	P540_Male_Olfactory_TSO_joint5hmC_plate56	P540_Male_240116Mouse1_Olfactory_EXP240407_TSO_joint5hmC_plate56	P540_Male_Olfactory_TSO_plate56.TTACGTGC	mm10	TSO-joint-RNA	hmC	Olfactory	Olfactory	240605	non-spatial	P540	1882282	1876680	0.01	0.31	0.1036	0.0725	1343619	0.7159	0.0168	0.0003	0.3987	133.275	0.0511	11144	45828	0.0163	397632	0.1791	0.0061	0.0067	61145	0.014	20169	0.0054	*	*	1252630	67509	0.9322	0.0502	0.0148	0.0008	19564	0.9657	0.9713	0.9699	61771	0.0227	20393	0.0143	2200	0.99	1	OB-IMN GABA	OB-in Frmd7 Gaba	Inh	Neuron
P540_Male_240116Mouse1_Olfactory_EXP240407_TSO_joint5hmC_plate56.TTCCAGGT	P540_Male_Olfactory_TSO_joint5hmC_plate56	P540_Male_240116Mouse1_Olfactory_EXP240407_TSO_joint5hmC_plate56	P540_Male_Olfactory_TSO_plate56.TTCCAGGT	mm10	TSO-joint-RNA	hmC	Olfactory	Olfactory	240605	non-spatial	P540	5204146	5195394	0.01	0.27	0.2864	0.2091	3966136	0.7633	0.0505	0.0001	0.3941	140.943	0.1581	98338	63006	0.0464	1149268	0.2888	0.0064	0.0073	85682	0.0109	170776	0.0049	*	*	3620026	288407	0.9127	0.0727	0.0442	0.0032	81814	0.9793	0.9844	0.9826	86120	0.0163	172395	0.0135	4029	0.9881	1	IT-ET Glut	IT AON-TT-DP Glut	Exc	Neuron
P540_Male_240116Mouse1_Olfactory_EXP240407_TSO_joint5hmC_plate56.TTGCGAGA	P540_Male_Olfactory_TSO_joint5hmC_plate56	P540_Male_240116Mouse1_Olfactory_EXP240407_TSO_joint5hmC_plate56	P540_Male_Olfactory_TSO_plate56.TTGCGAGA	mm10	TSO-joint-RNA	hmC	Olfactory	Olfactory	240605	non-spatial	P540	2145282	2139934	0.01	0.32	0.1181	0.0812	1480684	0.6919	0.0164	0.0006	0.2099	121.234	0.0556	61860	57048	0.0102	248687	0.2847	0.0069	0.0077	78964	0.0123	115025	0.005	*	*	740573	715718	0.5001	0.4833	0.0094	0.0071	195203	0.989	0.9933	0.9919	79422	0.0175	116117	0.0129	3580	0.9961	1	OB-CR Glut	OB Eomes Ms4a15 Glut	Exc	Neuron
P540_Male_240116Mouse1_Olfactory_EXP240407_TSO_joint5hmC_plate57.AACCAGAG	P540_Male_Olfactory_TSO_joint5hmC_plate57	P540_Male_240116Mouse1_Olfactory_EXP240407_TSO_joint5hmC_plate57	P540_Male_Olfactory_TSO_plate57.AACCAGAG	mm10	TSO-joint-RNA	hmC	Olfactory	Olfactory	240605	non-spatial	P540	21335716	21303794	0.01	0.25	1.1742	0.881	15995102	0.7508	0.1835	0.0002	0.4383	146.648	0.6504	90292	73238	0.1717	4623907	0.1725	0.0043	0.0049	99264	0.0113	155110	0.0044	*	*	15326737	342303	0.9582	0.0214	0.1685	0.0046	112371	0.9597	0.9697	0.963	100272	0.0211	156782	0.0142	4385	0.9877	1	OPC-Oligo	Oligo NN	Non	Non_neuron
P540_Male_240116Mouse1_Olfactory_EXP240407_TSO_joint5hmC_plate57.AAGACACC	P540_Male_Olfactory_TSO_joint5hmC_plate57	P540_Male_240116Mouse1_Olfactory_EXP240407_TSO_joint5hmC_plate57	P540_Male_Olfactory_TSO_plate57.AAGACACC	mm10	TSO-joint-RNA	hmC	Olfactory	Olfactory	240605	non-spatial	P540	5361476	5352858	0.01	0.27	0.2951	0.2165	3887679	0.7262	0.0504	0.0004	0.4421	150.104	0.1547	70702	55770	0.0477	1154730	0.2064	0.0049	0.0055	71137	0.0122	121829	0.0055	*	*	3749188	61398	0.9643	0.0157	0.0459	0.0008	19358	0.943	0.9529	0.9486	71734	0.0203	123250	0.0155	4679	0.9878	1	NA	NA	NA	NA
P540_Male_240116Mouse1_Olfactory_EXP240407_TSO_joint5hmC_plate57.AAGACCGT	P540_Male_Olfactory_TSO_joint5hmC_plate57	P540_Male_240116Mouse1_Olfactory_EXP240407_TSO_joint5hmC_plate57	P540_Male_Olfactory_TSO_plate57.AAGACCGT	mm10	TSO-joint-RNA	hmC	Olfactory	Olfactory	240605	non-spatial	P540	5794532	5785408	0.01	0.28	0.3189	0.2303	4270783	0.7381	0.0528	0.0017	0.4373	141.014	0.1674	74170	62504	0.0501	1224720	0.077	0.0043	0.0049	76753	0.0127	122987	0.005	*	*	4114356	73741	0.9633	0.0172	0.0481	0.001	24061	0.9441	0.9529	0.9482	77188	0.0175	124113	0.0126	4265	0.9902	1	OEC	OEC NN	Non	Non_neuron
P540_Male_240116Mouse1_Olfactory_EXP240407_TSO_joint5hmC_plate57.AGACCTTG	P540_Male_Olfactory_TSO_joint5hmC_plate57	P540_Male_240116Mouse1_Olfactory_EXP240407_TSO_joint5hmC_plate57	P540_Male_Olfactory_TSO_plate57.AGACCTTG	mm10	TSO-joint-RNA	hmC	Olfactory	Olfactory	240605	non-spatial	P540	21919954	21882472	0.01	0.22	1.2064	0.9469	16416863	0.7502	0.2084	0.0004	0.4372	175.174	0.7009	155612	105428	0.1999	5514027	0.1555	0.0043	0.0049	154483	0.0112	316054	0.0045	*	*	15572161	451628	0.9485	0.0275	0.1914	0.0081	190156	0.9685	0.9788	0.97	157126	0.0295	323688	0.0291	4571	0.9873	1	OB-IMN GABA	OB-out Frmd7 Gaba	Inh	Neuron
P540_Male_240116Mouse1_Olfactory_EXP240407_TSO_joint5hmC_plate57.AGACGCTA	P540_Male_Olfactory_TSO_joint5hmC_plate57	P540_Male_240116Mouse1_Olfactory_EXP240407_TSO_joint5hmC_plate57	P540_Male_Olfactory_TSO_plate57.AGACGCTA	mm10	TSO-joint-RNA	hmC	Olfactory	Olfactory	240605	non-spatial	P540	6622084	6610856	0.01	0.29	0.3644	0.2593	5026418	0.7603	0.0592	0.0001	0.4142	138.398	0.1943	80798	64162	0.0538	1317874	0.2891	0.0068	0.0076	81694	0.0113	135049	0.0049	*	*	4466012	496233	0.8885	0.0987	0.0513	0.0048	127106	0.9801	0.9841	0.9808	82204	0.017	136106	0.0112	4203	0.991	1	IT-ET Glut	L5 ET CTX Glut	Exc	Neuron
P540_Male_240116Mouse1_Olfactory_EXP240407_TSO_joint5hmC_plate57.AGCCTATC	P540_Male_Olfactory_TSO_joint5hmC_plate57	P540_Male_240116Mouse1_Olfactory_EXP240407_TSO_joint5hmC_plate57	P540_Male_Olfactory_TSO_plate57.AGCCTATC	mm10	TSO-joint-RNA	hmC	Olfactory	Olfactory	240605	non-spatial	P540	5712608	5702668	0.01	0.29	0.3144	0.2242	4285720	0.7515	0.0514	0.0002	0.394	138.292	0.1657	69690	53088	0.0455	1106716	0.3101	0.007	0.0079	70730	0.0113	119812	0.0048	*	*	3683807	530637	0.8595	0.1238	0.0438	0.0052	136707	0.9809	0.9859	0.9833	71187	0.0177	121031	0.0132	3286	0.986	1	IT-ET Glut	L2/3 IT CTX Glut	Exc	Neuron
P540_Male_240116Mouse1_Olfactory_EXP240407_TSO_joint5hmC_plate57.AGCGAGAT	P540_Male_Olfactory_TSO_joint5hmC_plate57	P540_Male_240116Mouse1_Olfactory_EXP240407_TSO_joint5hmC_plate57	P540_Male_Olfactory_TSO_plate57.AGCGAGAT	mm10	TSO-joint-RNA	hmC	Olfactory	Olfactory	240605	non-spatial	P540	5531436	5521680	0.01	0.28	0.3044	0.2201	4245120	0.7688	0.0535	0.0001	0.4339	145.95	0.1673	81508	66350	0.0508	1241005	0.1818	0.0047	0.0052	83654	0.0124	141217	0.0055	*	*	4028943	162330	0.949	0.0382	0.0481	0.0019	46461	0.9664	0.9719	0.9663	84425	0.0209	142621	0.014	4694	0.9928	1	OB-IMN GABA	OB-out Frmd7 Gaba	Inh	Neuron
P540_Male_240116Mouse1_Olfactory_EXP240407_TSO_joint5hmC_plate57.AGCTAAGC	P540_Male_Olfactory_TSO_joint5hmC_plate57	P540_Male_240116Mouse1_Olfactory_EXP240407_TSO_joint5hmC_plate57	P540_Male_Olfactory_TSO_plate57.AGCTAAGC	mm10	TSO-joint-RNA	hmC	Olfactory	Olfactory	240605	non-spatial	P540	5048242	5039002	0.01	0.28	0.2778	0.2015	3768154	0.7477	0.0475	0.0007	0.4402	146.224	0.1485	72852	52912	0.045	1090353	0.1908	0.005	0.0056	69294	0.0119	124582	0.0045	*	*	3593046	111348	0.9535	0.0295	0.043	0.0013	31216	0.9601	0.9663	0.9597	69924	0.02	125532	0.0111	4455	0.9935	1	OB-IMN GABA	OB-in Frmd7 Gaba	Inh	Neuron
P540_Male_240116Mouse1_Olfactory_EXP240407_TSO_joint5hmC_plate57.AGCTACCA	P540_Male_Olfactory_TSO_joint5hmC_plate57	P540_Male_240116Mouse1_Olfactory_EXP240407_TSO_joint5hmC_plate57	P540_Male_Olfactory_TSO_plate57.AGCTACCA	mm10	TSO-joint-RNA	hmC	Olfactory	Olfactory	240605	non-spatial	P540	14485538	14463510	0.01	0.27	0.7972	0.5835	10877282	0.752	0.1258	0.0001	0.4368	140.097	0.4304	92012	72400	0.1182	3039007	0.1962	0.0049	0.0056	90836	0.0107	149605	0.0044	*	*	10372103	307631	0.9535	0.0282	0.1139	0.004	95986	0.9611	0.9717	0.9639	91837	0.0216	152514	0.0224	4625	0.9929	1	OB-IMN GABA	OB-in Frmd7 Gaba	Inh	Neuron
P540_Male_240116Mouse1_Olfactory_EXP240407_TSO_joint5hmC_plate57.AGGAACAC	P540_Male_Olfactory_TSO_joint5hmC_plate57	P540_Male_240116Mouse1_Olfactory_EXP240407_TSO_joint5hmC_plate57	P540_Male_Olfactory_TSO_plate57.AGGAACAC	mm10	TSO-joint-RNA	hmC	Olfactory	Olfactory	240605	non-spatial	P540	11019746	11002698	0.01	0.28	0.6065	0.4424	8278017	0.7523	0.0978	0.0003	0.4353	140.439	0.3261	91726	72648	0.0923	2338653	0.2077	0.005	0.0057	89387	0.011	150996	0.0049	*	*	7884174	247960	0.9524	0.0299	0.0884	0.0031	74678	0.9638	0.9706	0.9647	90447	0.0224	153210	0.0182	4550	0.9895	1	OB-IMN GABA	OB-in Frmd7 Gaba	Inh	Neuron
P540_Male_240116Mouse1_Olfactory_EXP240407_TSO_joint5hmC_plate57.AGGATAGC	P540_Male_Olfactory_TSO_joint5hmC_plate57	P540_Male_240116Mouse1_Olfactory_EXP240407_TSO_joint5hmC_plate57	P540_Male_Olfactory_TSO_plate57.AGGATAGC	mm10	TSO-joint-RNA	hmC	Olfactory	Olfactory	240605	non-spatial	P540	6200036	6188958	0.01	0.28	0.3412	0.247	4691461	0.758	0.0591	0.0013	0.4392	144.222	0.1848	76038	60616	0.0562	1370828	0.2232	0.0052	0.0058	78739	0.0118	131377	0.0053	*	*	4550788	59767	0.97	0.0127	0.0541	0.0008	20078	0.9358	0.9378	0.9361	79261	0.0176	132409	0.0113	4567	0.9943	1	CNU-HYa GABA	ACB-BST-FS D1 Gaba	Inh	Neuron
P540_Male_240116Mouse1_Olfactory_EXP240407_TSO_joint5hmC_plate57.AGTGACCT	P540_Male_Olfactory_TSO_joint5hmC_plate57	P540_Male_240116Mouse1_Olfactory_EXP240407_TSO_joint5hmC_plate57	P540_Male_Olfactory_TSO_plate57.AGTGACCT	mm10	TSO-joint-RNA	hmC	Olfactory	Olfactory	240605	non-spatial	P540	4886102	4878094	0.01	0.28	0.2689	0.1944	3656167	0.7495	0.0453	0.0006	0.4396	142.285	0.1436	69080	56230	0.0428	1040593	0.1523	0.0045	0.005	71908	0.0116	115271	0.0042	*	*	3507416	88568	0.9593	0.0242	0.041	0.0011	27387	0.9564	0.9646	0.9595	72491	0.0187	116443	0.0131	3922	0.9865	1	Astro-Epen	Astro-TE NN	Non	Non_neuron
P540_Male_240116Mouse1_Olfactory_EXP240407_TSO_joint5hmC_plate57.ATAACGCC	P540_Male_Olfactory_TSO_joint5hmC_plate57	P540_Male_240116Mouse1_Olfactory_EXP240407_TSO_joint5hmC_plate57	P540_Male_Olfactory_TSO_plate57.ATAACGCC	mm10	TSO-joint-RNA	hmC	Olfactory	Olfactory	240605	non-spatial	P540	26485106	26447920	0.01	0.24	1.4576	1.1219	20117811	0.7606	0.2346	0.0002	0.4402	158.744	0.8427	86430	71012	0.2194	6113819	0.1882	0.0041	0.0048	106920	0.0095	161554	0.0039	*	*	19200990	491389	0.9544	0.0244	0.2161	0.008	189712	0.9673	0.9783	0.9688	108838	0.0285	165051	0.0255	3539	0.9952	1	OB-IMN GABA	OB-in Frmd7 Gaba	Inh	Neuron
P540_Male_240116Mouse1_Olfactory_EXP240407_TSO_joint5hmC_plate57.ATCTGACC	P540_Male_Olfactory_TSO_joint5hmC_plate57	P540_Male_240116Mouse1_Olfactory_EXP240407_TSO_joint5hmC_plate57	P540_Male_Olfactory_TSO_plate57.ATCTGACC	mm10	TSO-joint-RNA	hmC	Olfactory	Olfactory	240605	non-spatial	P540	6791242	6780552	0.01	0.27	0.3738	0.2746	5051409	0.7449	0.0626	0.0004	0.4401	145.922	0.2013	86038	65620	0.0588	1446225	0.2001	0.0045	0.0051	83376	0.011	146813	0.0038	*	*	4817067	145281	0.9536	0.0287	0.0567	0.0019	46713	0.9648	0.9722	0.964	84183	0.0206	148588	0.0145	3983	0.997	1	Astro-Epen	Astro-TE NN	Non	Non_neuron
P540_Male_240116Mouse1_Olfactory_EXP240407_TSO_joint5hmC_plate57.CAACACAG	P540_Male_Olfactory_TSO_joint5hmC_plate57	P540_Male_240116Mouse1_Olfactory_EXP240407_TSO_joint5hmC_plate57	P540_Male_Olfactory_TSO_plate57.CAACACAG	mm10	TSO-joint-RNA	hmC	Olfactory	Olfactory	240605	non-spatial	P540	12506438	12487428	0.01	0.27	0.6883	0.5068	9255114	0.7411	0.1096	0.0002	0.4435	142.36	0.367	82424	65554	0.1031	2621769	0.1848	0.0046	0.0052	83134	0.0102	135987	0.0049	*	*	8910095	160747	0.9627	0.0173	0.0999	0.0023	54014	0.9498	0.9622	0.9549	84174	0.0223	138004	0.0184	4508	0.9953	1	NA	NA	NA	NA
P540_Male_240116Mouse1_Olfactory_EXP240407_TSO_joint5hmC_plate57.CAACTCCA	P540_Male_Olfactory_TSO_joint5hmC_plate57	P540_Male_240116Mouse1_Olfactory_EXP240407_TSO_joint5hmC_plate57	P540_Male_Olfactory_TSO_plate57.CAACTCCA	mm10	TSO-joint-RNA	hmC	Olfactory	Olfactory	240605	non-spatial	P540	4249576	4242282	0.01	0.27	0.2339	0.1719	3138384	0.7397	0.0412	0.0004	0.4313	152.5	0.1255	63834	49288	0.0386	931506	0.2156	0.0048	0.0054	65765	0.012	111043	0.0047	*	*	2948421	128189	0.9394	0.0408	0.0371	0.0014	34897	0.9684	0.9744	0.9702	66138	0.0165	111864	0.0108	4350	0.986	1	OB-IMN GABA	OB-in Frmd7 Gaba	Inh	Neuron
P540_Male_240116Mouse1_Olfactory_EXP240407_TSO_joint5hmC_plate57.CAAGGTAC	P540_Male_Olfactory_TSO_joint5hmC_plate57	P540_Male_240116Mouse1_Olfactory_EXP240407_TSO_joint5hmC_plate57	P540_Male_Olfactory_TSO_plate57.CAAGGTAC	mm10	TSO-joint-RNA	hmC	Olfactory	Olfactory	240605	non-spatial	P540	13040870	13020250	0.01	0.27	0.7177	0.528	9729088	0.7472	0.1144	0.0001	0.4358	141.543	0.3875	95730	75540	0.1077	2761407	0.2155	0.0049	0.0056	94691	0.0119	159448	0.0048	*	*	9303345	240180	0.9562	0.0246	0.1041	0.0031	74558	0.9601	0.9693	0.9624	95549	0.0201	161757	0.0174	4384	0.992	1	OB-IMN GABA	OB-in Frmd7 Gaba	Inh	Neuron
P540_Male_240116Mouse1_Olfactory_EXP240407_TSO_joint5hmC_plate57.CAATAGCC	P540_Male_Olfactory_TSO_joint5hmC_plate57	P540_Male_240116Mouse1_Olfactory_EXP240407_TSO_joint5hmC_plate57	P540_Male_Olfactory_TSO_plate57.CAATAGCC	mm10	TSO-joint-RNA	hmC	Olfactory	Olfactory	240605	non-spatial	P540	10324298	10307708	0.01	0.28	0.5682	0.4116	7927275	0.769	0.0944	0.0001	0.4376	141.955	0.311	86724	69780	0.09	2265581	0.2052	0.0046	0.0052	84475	0.0115	140880	0.0048	*	*	7563770	237570	0.9541	0.0299	0.0856	0.0027	66160	0.9627	0.9696	0.9653	85125	0.0189	142946	0.0174	4977	0.993	1	OB-IMN GABA	OB-in Frmd7 Gaba	Inh	Neuron
P540_Male_240116Mouse1_Olfactory_EXP240407_TSO_joint5hmC_plate57.CAATGCGA	P540_Male_Olfactory_TSO_joint5hmC_plate57	P540_Male_240116Mouse1_Olfactory_EXP240407_TSO_joint5hmC_plate57	P540_Male_Olfactory_TSO_plate57.CAATGCGA	mm10	TSO-joint-RNA	hmC	Olfactory	Olfactory	240605	non-spatial	P540	469172	467934	0.01	0.31	0.0258	0.018	293032	0.6262	0.0037	0.003	0.3893	142.95	0.0112	18026	34770	0.0035	81704	0.1955	0.0049	0.0056	47562	0.0138	35862	0.0047	*	*	253334	32922	0.8645	0.1123	0.0031	0.0003	8215	0.9763	0.9826	0.9812	47996	0.0211	36194	0.0131	1007	0.993	1	OB-IMN GABA	OB-in Frmd7 Gaba	Inh	Neuron
P540_Male_240116Mouse1_Olfactory_EXP240407_TSO_joint5hmC_plate57.CACAGACT	P540_Male_Olfactory_TSO_joint5hmC_plate57	P540_Male_240116Mouse1_Olfactory_EXP240407_TSO_joint5hmC_plate57	P540_Male_Olfactory_TSO_plate57.CACAGACT	mm10	TSO-joint-RNA	hmC	Olfactory	Olfactory	240605	non-spatial	P540	5564872	5554864	0.01	0.29	0.3063	0.2204	4072877	0.7332	0.0504	0.0002	0.4121	142.894	0.1589	70468	54304	0.0459	1114391	0.2962	0.0069	0.0078	71927	0.0125	120970	0.0047	*	*	3662798	334042	0.8993	0.082	0.0441	0.0033	85098	0.9784	0.982	0.9787	72506	0.0189	122119	0.0122	4299	0.986	1	IT-ET Glut	IT AON-TT-DP Glut	Exc	Neuron
P540_Male_240116Mouse1_Olfactory_EXP240407_TSO_joint5hmC_plate57.CACGCAAT	P540_Male_Olfactory_TSO_joint5hmC_plate57	P540_Male_240116Mouse1_Olfactory_EXP240407_TSO_joint5hmC_plate57	P540_Male_Olfactory_TSO_plate57.CACGCAAT	mm10	TSO-joint-RNA	hmC	Olfactory	Olfactory	240605	non-spatial	P540	3589392	3583270	0.01	0.27	0.1975	0.1449	2598070	0.725	0.0347	0.0006	0.4298	153.786	0.1037	57136	47932	0.0332	799396	0.1908	0.0046	0.0052	62921	0.0132	103226	0.0048	*	*	2454272	91616	0.9446	0.0352	0.0314	0.001	25167	0.9645	0.9687	0.9655	63346	0.0191	103988	0.0106	4032	0.9804	1	OB-IMN GABA	OB-in Frmd7 Gaba	Inh	Neuron
P540_Male_240116Mouse1_Olfactory_EXP240407_TSO_joint5hmC_plate57.CAGCATAC	P540_Male_Olfactory_TSO_joint5hmC_plate57	P540_Male_240116Mouse1_Olfactory_EXP240407_TSO_joint5hmC_plate57	P540_Male_Olfactory_TSO_plate57.CAGCATAC	mm10	TSO-joint-RNA	hmC	Olfactory	Olfactory	240605	non-spatial	P540	6462624	6452604	0.01	0.27	0.3557	0.2597	4776613	0.7402	0.0597	0	0.4351	144.169	0.1888	79224	62158	0.0564	1384588	0.2029	0.0047	0.0054	80330	0.0109	135518	0.0043	*	*	4566865	124585	0.956	0.026	0.0541	0.0016	37491	0.959	0.9666	0.9605	81128	0.0199	137207	0.0147	4102	0.9893	1	OB-IMN GABA	OB-in Frmd7 Gaba	Inh	Neuron
P540_Male_240116Mouse1_Olfactory_EXP240407_TSO_joint5hmC_plate57.CAGGTTCA	P540_Male_Olfactory_TSO_joint5hmC_plate57	P540_Male_240116Mouse1_Olfactory_EXP240407_TSO_joint5hmC_plate57	P540_Male_Olfactory_TSO_plate57.CAGGTTCA	mm10	TSO-joint-RNA	hmC	Olfactory	Olfactory	240605	non-spatial	P540	22495626	22461948	0.01	0.24	1.238	0.9431	17303248	0.7703	0.2038	0.0007	0.4439	154.609	0.717	105324	81714	0.1935	5283596	0.0524	0.004	0.0045	112171	0.0108	187749	0.0041	*	*	16764819	216971	0.9688	0.0125	0.1889	0.0038	89230	0.9448	0.9612	0.9534	113555	0.0232	190197	0.0164	4370	0.9941	1	NA	NA	NA	NA
P540_Male_240116Mouse1_Olfactory_EXP240407_TSO_joint5hmC_plate57.CAGTGCTT	P540_Male_Olfactory_TSO_joint5hmC_plate57	P540_Male_240116Mouse1_Olfactory_EXP240407_TSO_joint5hmC_plate57	P540_Male_Olfactory_TSO_plate57.CAGTGCTT	mm10	TSO-joint-RNA	hmC	Olfactory	Olfactory	240605	non-spatial	P540	9861846	9846960	0.01	0.28	0.5427	0.3916	7387502	0.7502	0.0868	0.0002	0.4345	136.721	0.289	85812	70950	0.0825	2072528	0.206	0.005	0.0056	86214	0.0119	140995	0.0044	*	*	7075824	177029	0.9578	0.0239	0.0787	0.0023	55923	0.958	0.9665	0.9599	87072	0.0211	143121	0.0182	4855	0.9911	1	OB-IMN GABA	OB-in Frmd7 Gaba	Inh	Neuron
P540_Male_240116Mouse1_Olfactory_EXP240407_TSO_joint5hmC_plate57.CATGAGCA	P540_Male_Olfactory_TSO_joint5hmC_plate57	P540_Male_240116Mouse1_Olfactory_EXP240407_TSO_joint5hmC_plate57	P540_Male_Olfactory_TSO_plate57.CATGAGCA	mm10	TSO-joint-RNA	hmC	Olfactory	Olfactory	240605	non-spatial	P540	7824606	7810292	0.01	0.29	0.4306	0.3066	5849245	0.7489	0.0684	0.0002	0.399	134.584	0.2257	84700	68534	0.0612	1507149	0.2805	0.0062	0.0072	86054	0.012	142260	0.0048	*	*	5126590	632464	0.8764	0.1081	0.059	0.0062	164746	0.982	0.9852	0.9824	86611	0.0174	143470	0.0123	4088	0.9909	1	IT-ET Glut	L2/3 IT CTX Glut	Exc	Neuron
P540_Male_240116Mouse1_Olfactory_EXP240407_TSO_joint5hmC_plate57.CCAAGGTT	P540_Male_Olfactory_TSO_joint5hmC_plate57	P540_Male_240116Mouse1_Olfactory_EXP240407_TSO_joint5hmC_plate57	P540_Male_Olfactory_TSO_plate57.CCAAGGTT	mm10	TSO-joint-RNA	hmC	Olfactory	Olfactory	240605	non-spatial	P540	4740164	4731796	0.01	0.28	0.2609	0.1903	3485902	0.7366	0.0454	0.0004	0.4353	147.891	0.1385	68306	49804	0.0431	1043863	0.2041	0.005	0.0056	67623	0.0115	117976	0.0056	*	*	3362497	57157	0.9645	0.0163	0.0415	0.0008	18775	0.9379	0.9447	0.9425	67974	0.0164	119022	0.0128	4676	0.9914	1	OB-IMN GABA	OB-in Frmd7 Gaba	Inh	Neuron
P540_Male_240116Mouse1_Olfactory_EXP240407_TSO_joint5hmC_plate57.CCACAACA	P540_Male_Olfactory_TSO_joint5hmC_plate57	P540_Male_240116Mouse1_Olfactory_EXP240407_TSO_joint5hmC_plate57	P540_Male_Olfactory_TSO_plate57.CCACAACA	mm10	TSO-joint-RNA	hmC	Olfactory	Olfactory	240605	non-spatial	P540	2772354	2767450	0.01	0.3	0.1526	0.1082	1966420	0.7105	0.0245	0.0001	0.4306	141.697	0.0755	45298	47172	0.0234	565932	0.1756	0.0045	0.005	61254	0.0135	78398	0.0049	*	*	1859938	71687	0.9458	0.0364	0.0219	0.0008	19859	0.966	0.9723	0.9665	61844	0.0215	79373	0.015	4151	0.9923	1	OB-IMN GABA	OB-in Frmd7 Gaba	Inh	Neuron
P540_Male_240116Mouse1_Olfactory_EXP240407_TSO_joint5hmC_plate57.CCAGTATC	P540_Male_Olfactory_TSO_joint5hmC_plate57	P540_Male_240116Mouse1_Olfactory_EXP240407_TSO_joint5hmC_plate57	P540_Male_Olfactory_TSO_plate57.CCAGTATC	mm10	TSO-joint-RNA	hmC	Olfactory	Olfactory	240605	non-spatial	P540	3994596	3988114	0.01	0.25	0.2198	0.1654	2847352	0.7139	0.0382	0.0001	0.4351	160.474	0.1168	86770	73608	0.0364	897886	0.0503	0.0037	0.0043	96591	0.0124	160982	0.0044	*	*	2706344	74835	0.9504	0.0262	0.0347	0.0011	25390	0.9636	0.9732	0.9667	97799	0.0245	163625	0.0194	3916	0.9934	1	OB-IMN GABA	OB-in Frmd7 Gaba	Inh	Neuron
P540_Male_240116Mouse1_Olfactory_EXP240407_TSO_joint5hmC_plate57.CCAGTTGA	P540_Male_Olfactory_TSO_joint5hmC_plate57	P540_Male_240116Mouse1_Olfactory_EXP240407_TSO_joint5hmC_plate57	P540_Male_Olfactory_TSO_plate57.CCAGTTGA	mm10	TSO-joint-RNA	hmC	Olfactory	Olfactory	240605	non-spatial	P540	5184300	5175286	0.01	0.28	0.2853	0.2076	3764513	0.7274	0.047	0.0001	0.433	145.538	0.1489	95276	70138	0.0446	1095930	0.0872	0.0043	0.005	88925	0.0134	163863	0.0044	*	*	3568633	123502	0.9479	0.0328	0.0424	0.0014	35122	0.9644	0.9732	0.9685	89425	0.0186	165625	0.0134	4806	0.995	1	OPC-Oligo	OPC NN	Non	Non_neuron
P540_Male_240116Mouse1_Olfactory_EXP240407_TSO_joint5hmC_plate57.CCGCTTAA	P540_Male_Olfactory_TSO_joint5hmC_plate57	P540_Male_240116Mouse1_Olfactory_EXP240407_TSO_joint5hmC_plate57	P540_Male_Olfactory_TSO_plate57.CCGCTTAA	mm10	TSO-joint-RNA	hmC	Olfactory	Olfactory	240605	non-spatial	P540	13715846	13695434	0.01	0.28	0.7549	0.5489	10390923	0.7587	0.1179	0.0002	0.4445	137.341	0.4089	100110	80260	0.1105	2839540	0.1727	0.005	0.0057	95396	0.012	161903	0.0048	*	*	9939663	286070	0.9565	0.0275	0.1072	0.0034	84264	0.9622	0.9682	0.9633	96252	0.0207	163433	0.0129	4737	0.9918	1	OEC	OEC NN	Non	Non_neuron
P540_Male_240116Mouse1_Olfactory_EXP240407_TSO_joint5hmC_plate57.CCTTCCAT	P540_Male_Olfactory_TSO_joint5hmC_plate57	P540_Male_240116Mouse1_Olfactory_EXP240407_TSO_joint5hmC_plate57	P540_Male_Olfactory_TSO_plate57.CCTTCCAT	mm10	TSO-joint-RNA	hmC	Olfactory	Olfactory	240605	non-spatial	P540	4590586	4583194	0.01	0.29	0.2526	0.1798	3522420	0.7685	0.0435	0.0007	0.417	138.916	0.1365	77626	59964	0.0399	965440	0.2522	0.0057	0.0064	75297	0.0114	131714	0.0044	*	*	3240186	243883	0.9198	0.0692	0.0384	0.0026	68544	0.9788	0.9822	0.979	75952	0.0193	132750	0.0108	4565	0.989	1	CTX-MGE GABA	Pvalb Gaba	Inh	Neuron
P540_Male_240116Mouse1_Olfactory_EXP240407_TSO_joint5hmC_plate57.CGAATACG	P540_Male_Olfactory_TSO_joint5hmC_plate57	P540_Male_240116Mouse1_Olfactory_EXP240407_TSO_joint5hmC_plate57	P540_Male_Olfactory_TSO_plate57.CGAATACG	mm10	TSO-joint-RNA	hmC	Olfactory	Olfactory	240605	non-spatial	P540	8803512	8789654	0.01	0.27	0.4845	0.3542	6594084	0.7502	0.0806	0.0003	0.4301	144.304	0.2615	82730	67576	0.0763	1915757	0.1895	0.0046	0.0052	85177	0.0124	140777	0.004	*	*	6254719	218840	0.9485	0.0331	0.0726	0.0029	69470	0.9668	0.9745	0.9668	85900	0.0211	142680	0.0162	4358	0.9938	1	OB-IMN GABA	OB-in Frmd7 Gaba	Inh	Neuron
P540_Male_240116Mouse1_Olfactory_EXP240407_TSO_joint5hmC_plate57.CGAATTGC	P540_Male_Olfactory_TSO_joint5hmC_plate57	P540_Male_240116Mouse1_Olfactory_EXP240407_TSO_joint5hmC_plate57	P540_Male_Olfactory_TSO_plate57.CGAATTGC	mm10	TSO-joint-RNA	hmC	Olfactory	Olfactory	240605	non-spatial	P540	13711592	13690666	0.01	0.28	0.7546	0.55	10405024	0.76	0.1209	0.0004	0.432	138.369	0.4109	91874	71726	0.1127	2888479	0.1966	0.005	0.0056	88152	0.0124	151929	0.0047	*	*	9891440	331341	0.9506	0.0318	0.1094	0.004	99293	0.964	0.9714	0.9656	89166	0.023	153837	0.016	4921	0.9919	1	OB-IMN GABA	OB-in Frmd7 Gaba	Inh	Neuron
P540_Male_240116Mouse1_Olfactory_EXP240407_TSO_joint5hmC_plate57.CGAGAGAA	P540_Male_Olfactory_TSO_joint5hmC_plate57	P540_Male_240116Mouse1_Olfactory_EXP240407_TSO_joint5hmC_plate57	P540_Male_Olfactory_TSO_plate57.CGAGAGAA	mm10	TSO-joint-RNA	hmC	Olfactory	Olfactory	240605	non-spatial	P540	3646658	3640596	0.01	0.29	0.2007	0.1437	2692125	0.7394	0.0334	0.0003	0.4366	139.999	0.105	86358	66046	0.032	778355	0.1522	0.0046	0.0052	81635	0.0116	143128	0.0052	*	*	2590229	67131	0.9621	0.0249	0.0302	0.0008	19395	0.9561	0.9653	0.9596	82210	0.0186	144325	0.012	4991	0.9954	1	OB-IMN GABA	OB-in Frmd7 Gaba	Inh	Neuron
P540_Male_240116Mouse1_Olfactory_EXP240407_TSO_joint5hmC_plate57.CGCAACTA	P540_Male_Olfactory_TSO_joint5hmC_plate57	P540_Male_240116Mouse1_Olfactory_EXP240407_TSO_joint5hmC_plate57	P540_Male_Olfactory_TSO_plate57.CGCAACTA	mm10	TSO-joint-RNA	hmC	Olfactory	Olfactory	240605	non-spatial	P540	5294924	5285928	0.01	0.28	0.2914	0.2108	3956879	0.7485	0.0505	0.0004	0.4113	146.125	0.1556	68500	49818	0.0461	1112055	0.287	0.0065	0.0074	68813	0.0119	120983	0.0044	*	*	3584764	308290	0.9059	0.0779	0.0443	0.0031	78698	0.976	0.9807	0.9774	69266	0.018	122043	0.0115	4795	0.9912	1	IT-ET Glut	IT AON-TT-DP Glut	Exc	Neuron
P540_Male_240116Mouse1_Olfactory_EXP240407_TSO_joint5hmC_plate57.CGGCATTA	P540_Male_Olfactory_TSO_joint5hmC_plate57	P540_Male_240116Mouse1_Olfactory_EXP240407_TSO_joint5hmC_plate57	P540_Male_Olfactory_TSO_plate57.CGGCATTA	mm10	TSO-joint-RNA	hmC	Olfactory	Olfactory	240605	non-spatial	P540	3902810	3895310	0.01	0.29	0.2148	0.1541	2860427	0.7343	0.0365	0.0001	0.3983	146.729	0.1117	74266	61822	0.0336	813268	0.3068	0.007	0.0079	78725	0.0125	130629	0.005	*	*	2512264	294765	0.8782	0.103	0.0314	0.0029	74475	0.978	0.9826	0.9797	79297	0.0188	132238	0.0156	4225	0.9884	1	IT-ET Glut	IT AON-TT-DP Glut	Exc	Neuron
P540_Male_240116Mouse1_Olfactory_EXP240407_TSO_joint5hmC_plate57.CGTATCTC	P540_Male_Olfactory_TSO_joint5hmC_plate57	P540_Male_240116Mouse1_Olfactory_EXP240407_TSO_joint5hmC_plate57	P540_Male_Olfactory_TSO_plate57.CGTATCTC	mm10	TSO-joint-RNA	hmC	Olfactory	Olfactory	240605	non-spatial	P540	1185982	1183768	0.01	0.19	0.0653	0.053	871066	0.7358	0.0138	0.0004	0.4337	202.477	0.0388	6238	5790	0.0132	331992	0.2631	0.0053	0.0061	14388	0.006	16140	0.0027	*	*	820400	30195	0.9418	0.0346	0.0125	0.0005	11349	0.972	0.9799	0.9746	14590	0.019	16295	0.0112	1300	0.9931	1	IT-ET Glut	L2/3 IT CTX Glut	Exc	Neuron
P540_Male_240116Mouse1_Olfactory_EXP240407_TSO_joint5hmC_plate57.CTCAGAAG	P540_Male_Olfactory_TSO_joint5hmC_plate57	P540_Male_240116Mouse1_Olfactory_EXP240407_TSO_joint5hmC_plate57	P540_Male_Olfactory_TSO_plate57.CTCAGAAG	mm10	TSO-joint-RNA	hmC	Olfactory	Olfactory	240605	non-spatial	P540	11737294	11720346	0.01	0.26	0.646	0.4792	8859307	0.7558	0.1064	0.0004	0.4414	146.353	0.3561	82144	64070	0.1013	2597565	0.1535	0.0042	0.0048	85710	0.0113	142396	0.0044	*	*	8535773	151882	0.9634	0.0171	0.0974	0.0022	52087	0.9539	0.9632	0.9568	86421	0.0189	144015	0.0144	3790	0.9953	1	Astro-Epen	Astro-TE NN	Non	Non_neuron
P540_Male_240116Mouse1_Olfactory_EXP240407_TSO_joint5hmC_plate57.CTCGAACA	P540_Male_Olfactory_TSO_joint5hmC_plate57	P540_Male_240116Mouse1_Olfactory_EXP240407_TSO_joint5hmC_plate57	P540_Male_Olfactory_TSO_plate57.CTCGAACA	mm10	TSO-joint-RNA	hmC	Olfactory	Olfactory	240605	non-spatial	P540	13491288	13470676	0.01	0.28	0.7425	0.542	10034349	0.7449	0.1175	0.0002	0.4398	140.294	0.3958	92536	72588	0.1114	2848705	0.1897	0.0048	0.0054	90529	0.0114	152599	0.0047	*	*	9677976	170639	0.9644	0.017	0.1074	0.0023	54046	0.9489	0.9588	0.9526	91464	0.0212	154881	0.0173	4881	0.9936	1	NA	NA	NA	NA
P540_Male_240116Mouse1_Olfactory_EXP240407_TSO_joint5hmC_plate57.CTCGACTT	P540_Male_Olfactory_TSO_joint5hmC_plate57	P540_Male_240116Mouse1_Olfactory_EXP240407_TSO_joint5hmC_plate57	P540_Male_Olfactory_TSO_plate57.CTCGACTT	mm10	TSO-joint-RNA	hmC	Olfactory	Olfactory	240605	non-spatial	P540	20402390	20372656	0.01	0.26	1.1228	0.837	15433090	0.7575	0.177	0.0001	0.4341	144.916	0.6241	98156	81644	0.1663	4444316	0.1841	0.0045	0.0052	102737	0.0119	165107	0.0049	*	*	14690550	439444	0.9518	0.0284	0.1612	0.0061	146387	0.9626	0.9739	0.9665	103999	0.0248	168099	0.0219	5041	0.9863	1	OB-IMN GABA	OB-in Frmd7 Gaba	Inh	Neuron
P540_Male_240116Mouse1_Olfactory_EXP240407_TSO_joint5hmC_plate57.CTGTACCA	P540_Male_Olfactory_TSO_joint5hmC_plate57	P540_Male_240116Mouse1_Olfactory_EXP240407_TSO_joint5hmC_plate57	P540_Male_Olfactory_TSO_plate57.CTGTACCA	mm10	TSO-joint-RNA	hmC	Olfactory	Olfactory	240605	non-spatial	P540	21479324	21448172	0.01	0.25	1.1821	0.8922	16278952	0.7589	0.1879	0.0002	0.4401	149.513	0.6661	97068	77912	0.1761	4756380	0.2043	0.0046	0.0052	103987	0.0111	166072	0.0043	*	*	15550603	409647	0.9552	0.0251	0.1724	0.0056	135969	0.9647	0.9731	0.9656	105287	0.0242	168885	0.0202	4272	0.9916	1	NA	NA	NA	NA
P540_Male_240116Mouse1_Olfactory_EXP240407_TSO_joint5hmC_plate57.CTTACAGC	P540_Male_Olfactory_TSO_joint5hmC_plate57	P540_Male_240116Mouse1_Olfactory_EXP240407_TSO_joint5hmC_plate57	P540_Male_Olfactory_TSO_plate57.CTTACAGC	mm10	TSO-joint-RNA	hmC	Olfactory	Olfactory	240605	non-spatial	P540	21636958	21604870	0.01	0.26	1.1908	0.8895	16389954	0.7586	0.1862	0.0001	0.437	144.597	0.6628	92382	74068	0.1742	4687428	0.1885	0.0044	0.005	97225	0.0107	157739	0.0041	*	*	15644604	427245	0.9545	0.026	0.1702	0.0058	139768	0.9639	0.9737	0.9665	98564	0.025	160642	0.0214	4970	0.9928	1	OB-IMN GABA	OB-in Frmd7 Gaba	Inh	Neuron
P540_Male_240116Mouse1_Olfactory_EXP240407_TSO_joint5hmC_plate57.CTTAGGAC	P540_Male_Olfactory_TSO_joint5hmC_plate57	P540_Male_240116Mouse1_Olfactory_EXP240407_TSO_joint5hmC_plate57	P540_Male_Olfactory_TSO_plate57.CTTAGGAC	mm10	TSO-joint-RNA	hmC	Olfactory	Olfactory	240605	non-spatial	P540	3945086	3938680	0.01	0.28	0.2171	0.1569	2752063	0.6987	0.0352	0.0009	0.432	150.078	0.1096	66142	50782	0.0333	807303	0.1912	0.0043	0.005	71097	0.0102	120134	0.0041	*	*	2566545	134896	0.9325	0.049	0.0314	0.0016	38344	0.9727	0.9794	0.9748	71650	0.0173	121486	0.0137	2914	0.9894	1	OB-IMN GABA	OB-in Frmd7 Gaba	Inh	Neuron
P540_Male_240116Mouse1_Olfactory_EXP240407_TSO_joint5hmC_plate57.CTTCACTG	P540_Male_Olfactory_TSO_joint5hmC_plate57	P540_Male_240116Mouse1_Olfactory_EXP240407_TSO_joint5hmC_plate57	P540_Male_Olfactory_TSO_plate57.CTTCACTG	mm10	TSO-joint-RNA	hmC	Olfactory	Olfactory	240605	non-spatial	P540	3384338	3378268	0.01	0.27	0.1863	0.1365	2447492	0.7244	0.0326	0.0012	0.4288	155.29	0.098	69184	55786	0.0309	743358	0.1848	0.0044	0.0049	70807	0.0124	121660	0.0044	*	*	2294283	103549	0.9374	0.0423	0.0293	0.0012	28844	0.9692	0.9736	0.9699	71287	0.0195	122927	0.0131	4773	0.9881	1	OB-IMN GABA	OB-in Frmd7 Gaba	Inh	Neuron
P540_Male_240116Mouse1_Olfactory_EXP240407_TSO_joint5hmC_plate57.CTTCGGTT	P540_Male_Olfactory_TSO_joint5hmC_plate57	P540_Male_240116Mouse1_Olfactory_EXP240407_TSO_joint5hmC_plate57	P540_Male_Olfactory_TSO_plate57.CTTCGGTT	mm10	TSO-joint-RNA	hmC	Olfactory	Olfactory	240605	non-spatial	P540	4793666	4786288	0.01	0.27	0.2638	0.1929	3523018	0.736	0.0443	0.0005	0.4404	145.506	0.1404	84522	69112	0.0425	1043815	0.1374	0.0041	0.0046	83423	0.0108	140997	0.005	*	*	3392840	61663	0.963	0.0175	0.0403	0.0009	21244	0.9539	0.9637	0.9557	84323	0.0205	143025	0.0183	4547	0.9864	1	Astro-Epen	Astro-TE NN	Non	Non_neuron
P540_Male_240116Mouse1_Olfactory_EXP240407_TSO_joint5hmC_plate57.CTTGCTAG	P540_Male_Olfactory_TSO_joint5hmC_plate57	P540_Male_240116Mouse1_Olfactory_EXP240407_TSO_joint5hmC_plate57	P540_Male_Olfactory_TSO_plate57.CTTGCTAG	mm10	TSO-joint-RNA	hmC	Olfactory	Olfactory	240605	non-spatial	P540	6059886	6050238	0.01	0.28	0.3335	0.2408	4532942	0.7492	0.0554	0.0013	0.438	138.379	0.1775	78414	58976	0.0534	1312164	0.0758	0.0045	0.0051	75915	0.0119	129669	0.005	*	*	4398612	51074	0.9703	0.0112	0.0506	0.0007	17420	0.9229	0.94	0.9364	76359	0.0175	131063	0.0142	3973	0.9942	1	NA	NA	NA	NA
P540_Male_240116Mouse1_Olfactory_EXP240407_TSO_joint5hmC_plate57.GAACGAAG	P540_Male_Olfactory_TSO_joint5hmC_plate57	P540_Male_240116Mouse1_Olfactory_EXP240407_TSO_joint5hmC_plate57	P540_Male_Olfactory_TSO_plate57.GAACGAAG	mm10	TSO-joint-RNA	hmC	Olfactory	Olfactory	240605	non-spatial	P540	6580090	6569288	0.01	0.29	0.3621	0.2599	4909825	0.7473	0.0596	0.0001	0.4156	137.543	0.1911	74418	60630	0.0544	1328668	0.2961	0.0069	0.0079	77166	0.0119	122388	0.0049	*	*	4501709	328757	0.9168	0.0669	0.0524	0.0034	86809	0.976	0.9814	0.9761	77767	0.0189	123779	0.0148	3971	0.9924	1	IT-ET Glut	IT AON-TT-DP Glut	Exc	Neuron
P540_Male_240116Mouse1_Olfactory_EXP240407_TSO_joint5hmC_plate57.GAACGGTT	P540_Male_Olfactory_TSO_joint5hmC_plate57	P540_Male_240116Mouse1_Olfactory_EXP240407_TSO_joint5hmC_plate57	P540_Male_Olfactory_TSO_plate57.GAACGGTT	mm10	TSO-joint-RNA	hmC	Olfactory	Olfactory	240605	non-spatial	P540	32847922	32797928	0.01	0.24	1.8078	1.3827	24942990	0.7605	0.2787	0.0001	0.428	155.309	1.0375	111806	81364	0.2576	7399814	0.184	0.0045	0.0052	113312	0.0106	195208	0.0048	*	*	23448492	962053	0.94	0.0385	0.2536	0.0152	360791	0.9696	0.9811	0.9721	115838	0.0351	201310	0.0352	4351	0.9887	1	OB-IMN GABA	OB-in Frmd7 Gaba	Inh	Neuron
P540_Male_240116Mouse1_Olfactory_EXP240407_TSO_joint5hmC_plate57.GAATCACC	P540_Male_Olfactory_TSO_joint5hmC_plate57	P540_Male_240116Mouse1_Olfactory_EXP240407_TSO_joint5hmC_plate57	P540_Male_Olfactory_TSO_plate57.GAATCACC	mm10	TSO-joint-RNA	hmC	Olfactory	Olfactory	240605	non-spatial	P540	11083762	11066476	0.01	0.28	0.61	0.4429	8256060	0.746	0.0979	0.0006	0.4288	140.374	0.3241	82322	61990	0.0913	2301748	0.1946	0.0046	0.0053	77886	0.0115	136212	0.0049	*	*	7768267	335945	0.9409	0.0406	0.0879	0.004	99009	0.9685	0.9755	0.9693	78690	0.0223	137901	0.0165	4157	0.9923	1	OB-IMN GABA	OB-in Frmd7 Gaba	Inh	Neuron
P540_Male_240116Mouse1_Olfactory_EXP240407_TSO_joint5hmC_plate57.GAATCCGT	P540_Male_Olfactory_TSO_joint5hmC_plate57	P540_Male_240116Mouse1_Olfactory_EXP240407_TSO_joint5hmC_plate57	P540_Male_Olfactory_TSO_plate57.GAATCCGT	mm10	TSO-joint-RNA	hmC	Olfactory	Olfactory	240605	non-spatial	P540	5967462	5957732	0.01	0.28	0.3284	0.2365	4405390	0.7394	0.0529	0.0001	0.402	137.017	0.1721	78422	61934	0.0473	1157215	0.3022	0.0067	0.0078	79654	0.0105	131815	0.0039	*	*	3898337	425846	0.8849	0.0966	0.0457	0.0042	107821	0.981	0.9853	0.9821	80330	0.0188	133348	0.0141	3865	0.9907	1	IT-ET Glut	IT AON-TT-DP Glut	Exc	Neuron
P540_Male_240116Mouse1_Olfactory_EXP240407_TSO_joint5hmC_plate57.GACGAACT	P540_Male_Olfactory_TSO_joint5hmC_plate57	P540_Male_240116Mouse1_Olfactory_EXP240407_TSO_joint5hmC_plate57	P540_Male_Olfactory_TSO_plate57.GACGAACT	mm10	TSO-joint-RNA	hmC	Olfactory	Olfactory	240605	non-spatial	P540	13944034	13924484	0.01	0.28	0.7674	0.5532	10529850	0.7562	0.1201	0.0001	0.4337	132.998	0.4102	78592	63360	0.113	2878261	0.1624	0.005	0.0057	80776	0.0108	129202	0.0046	*	*	10099049	239492	0.959	0.0227	0.1087	0.0034	79691	0.9518	0.9669	0.9585	81669	0.0218	131184	0.0182	4303	0.9849	1	Astro-Epen	Astro-TE NN	Non	Non_neuron
P540_Male_240116Mouse1_Olfactory_EXP240407_TSO_joint5hmC_plate57.GACGTCAT	P540_Male_Olfactory_TSO_joint5hmC_plate57	P540_Male_240116Mouse1_Olfactory_EXP240407_TSO_joint5hmC_plate57	P540_Male_Olfactory_TSO_plate57.GACGTCAT	mm10	TSO-joint-RNA	hmC	Olfactory	Olfactory	240605	non-spatial	P540	5316830	5309312	0.01	0.27	0.2926	0.2142	3983932	0.7503	0.0508	0.0001	0.4338	145.985	0.1585	88880	66070	0.0481	1178444	0.0671	0.0044	0.0051	88613	0.0114	151830	0.005	*	*	3828732	87328	0.961	0.0219	0.046	0.0013	30418	0.9517	0.966	0.959	89608	0.0223	154233	0.0199	3959	0.9816	1	OEC	OEC NN	Non	Non_neuron
P540_Male_240116Mouse1_Olfactory_EXP240407_TSO_joint5hmC_plate57.GAGAGTAC	P540_Male_Olfactory_TSO_joint5hmC_plate57	P540_Male_240116Mouse1_Olfactory_EXP240407_TSO_joint5hmC_plate57	P540_Male_Olfactory_TSO_plate57.GAGAGTAC	mm10	TSO-joint-RNA	hmC	Olfactory	Olfactory	240605	non-spatial	P540	6498120	6488334	0.01	0.26	0.3576	0.2666	4830051	0.7444	0.0627	0.001	0.4312	152.321	0.196	86496	69484	0.0588	1448661	0.1747	0.0043	0.0049	91177	0.012	151529	0.0047	*	*	4583498	148564	0.9489	0.0307	0.0566	0.0021	51224	0.967	0.9753	0.9676	92380	0.0252	154494	0.023	4178	0.994	1	Astro-Epen	Astro-TE NN	Non	Non_neuron
P540_Male_240116Mouse1_Olfactory_EXP240407_TSO_joint5hmC_plate57.GATAGCCA	P540_Male_Olfactory_TSO_joint5hmC_plate57	P540_Male_240116Mouse1_Olfactory_EXP240407_TSO_joint5hmC_plate57	P540_Male_Olfactory_TSO_plate57.GATAGCCA	mm10	TSO-joint-RNA	hmC	Olfactory	Olfactory	240605	non-spatial	P540	4824162	4815556	0.01	0.28	0.2655	0.1926	3522189	0.7314	0.045	0.0002	0.4242	148.355	0.1389	71752	56006	0.042	1016386	0.3019	0.0066	0.0076	73156	0.012	123621	0.0054	*	*	3267452	186007	0.9276	0.0528	0.0401	0.0021	51916	0.9705	0.9762	0.9711	73954	0.0222	124974	0.0145	4572	0.9847	1	IT-ET Glut	IT AON-TT-DP Glut	Exc	Neuron
P540_Male_240116Mouse1_Olfactory_EXP240407_TSO_joint5hmC_plate57.GATCTTGC	P540_Male_Olfactory_TSO_joint5hmC_plate57	P540_Male_240116Mouse1_Olfactory_EXP240407_TSO_joint5hmC_plate57	P540_Male_Olfactory_TSO_plate57.GATCTTGC	mm10	TSO-joint-RNA	hmC	Olfactory	Olfactory	240605	non-spatial	P540	7362596	7350798	0.01	0.27	0.4052	0.2975	5366712	0.73	0.0678	0.0004	0.4311	147.81	0.2157	90004	68516	0.0637	1575638	0.2026	0.0048	0.0055	92833	0.0117	161694	0.0041	*	*	5087350	184623	0.9479	0.0344	0.0611	0.0024	57675	0.9656	0.9739	0.9668	94123	0.0255	164535	0.0204	3409	0.9865	1	OB-IMN GABA	OB-in Frmd7 Gaba	Inh	Neuron
P540_Male_240116Mouse1_Olfactory_EXP240407_TSO_joint5hmC_plate57.GCAATTCC	P540_Male_Olfactory_TSO_joint5hmC_plate57	P540_Male_240116Mouse1_Olfactory_EXP240407_TSO_joint5hmC_plate57	P540_Male_Olfactory_TSO_plate57.GCAATTCC	mm10	TSO-joint-RNA	hmC	Olfactory	Olfactory	240605	non-spatial	P540	5819798	5811448	0.01	0.26	0.3203	0.2381	4395853	0.7564	0.0575	0.0003	0.4336	151.446	0.1779	82834	65180	0.0543	1331431	0.195	0.0044	0.005	88268	0.0108	147417	0.0044	*	*	4210228	113141	0.9577	0.0257	0.0523	0.0015	36613	0.9653	0.9712	0.9646	88880	0.0169	149166	0.0149	3979	0.9874	1	Astro-Epen	Astro-TE NN	Non	Non_neuron
P540_Male_240116Mouse1_Olfactory_EXP240407_TSO_joint5hmC_plate57.GCCTTAAC	P540_Male_Olfactory_TSO_joint5hmC_plate57	P540_Male_240116Mouse1_Olfactory_EXP240407_TSO_joint5hmC_plate57	P540_Male_Olfactory_TSO_plate57.GCCTTAAC	mm10	TSO-joint-RNA	hmC	Olfactory	Olfactory	240605	non-spatial	P540	12365634	12348290	0.01	0.27	0.6805	0.5003	9312412	0.7541	0.1105	0.0001	0.4308	140.882	0.3707	89080	70544	0.1035	2641555	0.1794	0.0045	0.0051	89834	0.0111	148769	0.0049	*	*	8871150	264896	0.9526	0.0284	0.1001	0.0035	83510	0.9622	0.9736	0.9655	90777	0.0217	151088	0.0191	4386	0.9815	1	OB-IMN GABA	OB-in Frmd7 Gaba	Inh	Neuron
P540_Male_240116Mouse1_Olfactory_EXP240407_TSO_joint5hmC_plate57.GCGTTAGA	P540_Male_Olfactory_TSO_joint5hmC_plate57	P540_Male_240116Mouse1_Olfactory_EXP240407_TSO_joint5hmC_plate57	P540_Male_Olfactory_TSO_plate57.GCGTTAGA	mm10	TSO-joint-RNA	hmC	Olfactory	Olfactory	240605	non-spatial	P540	2287404	2283770	0.01	0.27	0.1259	0.0924	1612918	0.7062	0.0209	0.0003	0.4191	147.812	0.0648	87474	65138	0.0198	482345	0.1534	0.0044	0.005	89216	0.0124	155435	0.0045	*	*	1496604	86188	0.9278	0.0534	0.0185	0.001	25178	0.9728	0.9815	0.9743	90458	0.0253	157540	0.0169	3252	0.9908	1	OB-IMN GABA	OB-out Frmd7 Gaba	Inh	Neuron
P540_Male_240116Mouse1_Olfactory_EXP240407_TSO_joint5hmC_plate57.GGAAGAGA	P540_Male_Olfactory_TSO_joint5hmC_plate57	P540_Male_240116Mouse1_Olfactory_EXP240407_TSO_joint5hmC_plate57	P540_Male_Olfactory_TSO_plate57.GGAAGAGA	mm10	TSO-joint-RNA	hmC	Olfactory	Olfactory	240605	non-spatial	P540	9030630	9018554	0.01	0.29	0.497	0.357	5248884	0.582	0.0645	0.0006	0.4064	141.743	0.2067	78256	64182	0.0588	1452208	0.2092	0.0048	0.0054	85816	0.0119	135928	0.0049	*	*	4743444	409327	0.9037	0.0779	0.0565	0.0045	119906	0.9802	0.9845	0.9803	86548	0.0197	137553	0.0154	3868	0.9915	1	OB-CR Glut	OB Eomes Ms4a15 Glut	Exc	Neuron
P540_Male_240116Mouse1_Olfactory_EXP240407_TSO_joint5hmC_plate57.GGAATGTC	P540_Male_Olfactory_TSO_joint5hmC_plate57	P540_Male_240116Mouse1_Olfactory_EXP240407_TSO_joint5hmC_plate57	P540_Male_Olfactory_TSO_plate57.GGAATGTC	mm10	TSO-joint-RNA	hmC	Olfactory	Olfactory	240605	non-spatial	P540	9572228	9556580	0.01	0.28	0.5268	0.382	7196082	0.7529	0.0869	0.0002	0.4321	143.321	0.2833	85724	73016	0.0832	2090986	0.2138	0.0048	0.0054	86193	0.0135	143502	0.0051	*	*	6843533	221707	0.951	0.0308	0.0787	0.0026	64172	0.9642	0.9702	0.9647	86858	0.0212	145382	0.0164	5047	0.9919	1	OB-IMN GABA	OB-in Frmd7 Gaba	Inh	Neuron
P540_Male_240116Mouse1_Olfactory_EXP240407_TSO_joint5hmC_plate57.GGACATCA	P540_Male_Olfactory_TSO_joint5hmC_plate57	P540_Male_240116Mouse1_Olfactory_EXP240407_TSO_joint5hmC_plate57	P540_Male_Olfactory_TSO_plate57.GGACATCA	mm10	TSO-joint-RNA	hmC	Olfactory	Olfactory	240605	non-spatial	P540	4233974	4226576	0.01	0.28	0.233	0.1691	3226157	0.7633	0.0426	0.0015	0.4287	150.588	0.1278	75680	58912	0.0403	971871	0.166	0.0046	0.0052	73683	0.0123	128631	0.0051	*	*	3052272	128671	0.9461	0.0398	0.0383	0.0015	38026	0.9662	0.9689	0.9649	74284	0.0188	130209	0.0154	4842	0.9926	1	Astro-Epen	Astro-TE NN	Non	Non_neuron
P540_Male_240116Mouse1_Olfactory_EXP240407_TSO_joint5hmC_plate57.GGAGGAAT	P540_Male_Olfactory_TSO_joint5hmC_plate57	P540_Male_240116Mouse1_Olfactory_EXP240407_TSO_joint5hmC_plate57	P540_Male_Olfactory_TSO_plate57.GGAGGAAT	mm10	TSO-joint-RNA	hmC	Olfactory	Olfactory	240605	non-spatial	P540	5807214	5797614	0.01	0.28	0.3196	0.2317	4325459	0.746	0.0538	0.0004	0.4288	142.412	0.1705	68114	56438	0.0507	1237934	0.2063	0.0047	0.0053	75604	0.0113	117604	0.0051	*	*	4100345	144812	0.9479	0.0334	0.0485	0.0016	39527	0.9648	0.9707	0.9661	76109	0.017	118669	0.012	3731	0.9941	1	OB-IMN GABA	OB-in Frmd7 Gaba	Inh	Neuron
P540_Male_240116Mouse1_Olfactory_EXP240407_TSO_joint5hmC_plate57.GGCAAGTT	P540_Male_Olfactory_TSO_joint5hmC_plate57	P540_Male_240116Mouse1_Olfactory_EXP240407_TSO_joint5hmC_plate57	P540_Male_Olfactory_TSO_plate57.GGCAAGTT	mm10	TSO-joint-RNA	hmC	Olfactory	Olfactory	240605	non-spatial	P540	5511342	5500004	0.01	0.18	0.3033	0.2514	4087459	0.7431	0.0653	0	0.4275	212.858	0.1843	19660	21368	0.0615	1589450	0.2298	0.0037	0.0043	50881	0.0069	47444	0.0027	*	*	3823383	126070	0.9353	0.0308	0.0592	0.0022	54043	0.9749	0.9828	0.9765	51581	0.0214	48766	0.0311	1497	0.994	1	OB-IMN GABA	OB-in Frmd7 Gaba	Inh	Neuron
P540_Male_240116Mouse1_Olfactory_EXP240407_TSO_joint5hmC_plate57.GGTATAGG	P540_Male_Olfactory_TSO_joint5hmC_plate57	P540_Male_240116Mouse1_Olfactory_EXP240407_TSO_joint5hmC_plate57	P540_Male_Olfactory_TSO_plate57.GGTATAGG	mm10	TSO-joint-RNA	hmC	Olfactory	Olfactory	240605	non-spatial	P540	13333436	13311916	0.01	0.28	0.7338	0.5341	9940587	0.7467	0.1165	0.0002	0.4248	138.801	0.3933	88914	71108	0.1085	2777937	0.1801	0.0048	0.0055	91749	0.012	152004	0.0049	*	*	9400989	358331	0.9457	0.036	0.1051	0.0043	105441	0.9686	0.9752	0.9685	92649	0.0211	154228	0.0175	4398	0.9945	1	OB-IMN GABA	OB-in Frmd7 Gaba	Inh	Neuron
P540_Male_240116Mouse1_Olfactory_EXP240407_TSO_joint5hmC_plate57.GGTGTACA	P540_Male_Olfactory_TSO_joint5hmC_plate57	P540_Male_240116Mouse1_Olfactory_EXP240407_TSO_joint5hmC_plate57	P540_Male_Olfactory_TSO_plate57.GGTGTACA	mm10	TSO-joint-RNA	hmC	Olfactory	Olfactory	240605	non-spatial	P540	9818386	9802538	0.01	0.28	0.5404	0.3938	7351076	0.7499	0.0896	0.0007	0.4321	143.315	0.2908	82200	67884	0.0853	2142184	0.1266	0.0044	0.005	82451	0.0123	137375	0.0051	*	*	7037472	171731	0.9573	0.0233	0.0812	0.0024	57890	0.9545	0.9663	0.9592	83467	0.0251	139364	0.0176	4754	0.9901	1	OPC-Oligo	Oligo NN	Non	Non_neuron
P540_Male_240116Mouse1_Olfactory_EXP240407_TSO_joint5hmC_plate57.GGTTGAAC	P540_Male_Olfactory_TSO_joint5hmC_plate57	P540_Male_240116Mouse1_Olfactory_EXP240407_TSO_joint5hmC_plate57	P540_Male_Olfactory_TSO_plate57.GGTTGAAC	mm10	TSO-joint-RNA	hmC	Olfactory	Olfactory	240605	non-spatial	P540	3566038	3559864	0.01	0.3	0.1963	0.1393	2641292	0.7419	0.0325	0.0001	0.3918	140.444	0.1024	86170	82810	0.0296	719746	0.3023	0.0072	0.008	96348	0.014	146838	0.0045	*	*	2285016	316226	0.8651	0.1197	0.0275	0.0032	79913	0.9809	0.9861	0.9829	97615	0.0264	149369	0.02	5346	0.9959	1	IT-ET Glut	IT AON-TT-DP Glut	Exc	Neuron
P540_Male_240116Mouse1_Olfactory_EXP240407_TSO_joint5hmC_plate57.GTAACCGA	P540_Male_Olfactory_TSO_joint5hmC_plate57	P540_Male_240116Mouse1_Olfactory_EXP240407_TSO_joint5hmC_plate57	P540_Male_Olfactory_TSO_plate57.GTAACCGA	mm10	TSO-joint-RNA	hmC	Olfactory	Olfactory	240605	non-spatial	P540	10905606	10890148	0.01	0.28	0.6002	0.4371	8204357	0.7533	0.0971	0.0002	0.4318	139.119	0.3233	81770	65434	0.0916	2318246	0.2197	0.0048	0.0055	83921	0.0118	137969	0.0046	*	*	7824433	233395	0.9536	0.0284	0.0879	0.0028	67757	0.9626	0.9694	0.964	84736	0.0206	139445	0.0143	4011	0.9923	1	OB-IMN GABA	OB-in Frmd7 Gaba	Inh	Neuron
P540_Male_240116Mouse1_Olfactory_EXP240407_TSO_joint5hmC_plate57.GTAAGGTG	P540_Male_Olfactory_TSO_joint5hmC_plate57	P540_Male_240116Mouse1_Olfactory_EXP240407_TSO_joint5hmC_plate57	P540_Male_Olfactory_TSO_plate57.GTAAGGTG	mm10	TSO-joint-RNA	hmC	Olfactory	Olfactory	240605	non-spatial	P540	13635554	13611806	0.01	0.28	0.7504	0.5422	10438855	0.7668	0.1196	0.0002	0.4154	136.568	0.4102	91818	68696	0.1095	2798791	0.2435	0.0055	0.0061	87907	0.0124	150914	0.0048	*	*	9573192	703498	0.917	0.0673	0.1059	0.0074	192663	0.9757	0.9816	0.9767	88683	0.0212	152688	0.0151	4271	0.9852	1	OB-CR Glut	OB Eomes Ms4a15 Glut	Exc	Neuron
P540_Male_240116Mouse1_Olfactory_EXP240407_TSO_joint5hmC_plate57.GTACACCT	P540_Male_Olfactory_TSO_joint5hmC_plate57	P540_Male_240116Mouse1_Olfactory_EXP240407_TSO_joint5hmC_plate57	P540_Male_Olfactory_TSO_plate57.GTACACCT	mm10	TSO-joint-RNA	hmC	Olfactory	Olfactory	240605	non-spatial	P540	5008980	4999844	0.01	0.29	0.2757	0.1984	3744211	0.7488	0.0471	0.0001	0.3981	144.447	0.1464	68536	53072	0.0422	1018204	0.2884	0.0066	0.0075	68681	0.0123	118143	0.0043	*	*	3267253	412983	0.8726	0.1102	0.0404	0.0042	107622	0.98	0.9845	0.9815	69439	0.0229	119615	0.0151	4335	0.9922	1	IT-ET Glut	IT AON-TT-DP Glut	Exc	Neuron
P540_Male_240116Mouse1_Olfactory_EXP240407_TSO_joint5hmC_plate57.GTACCACA	P540_Male_Olfactory_TSO_joint5hmC_plate57	P540_Male_240116Mouse1_Olfactory_EXP240407_TSO_joint5hmC_plate57	P540_Male_Olfactory_TSO_plate57.GTACCACA	mm10	TSO-joint-RNA	hmC	Olfactory	Olfactory	240605	non-spatial	P540	5392762	5384496	0.01	0.27	0.2968	0.2173	4011558	0.745	0.0512	0.0002	0.4231	147.108	0.1592	80900	63304	0.0481	1174511	0.2385	0.0048	0.0054	81765	0.0116	140161	0.005	*	*	3734223	210322	0.9308	0.0524	0.0457	0.0024	58719	0.9742	0.9789	0.9736	82487	0.02	142201	0.0185	4358	0.9933	1	OB-CR Glut	OB Eomes Ms4a15 Glut	Exc	Neuron
P540_Male_240116Mouse1_Olfactory_EXP240407_TSO_joint5hmC_plate57.GTCAGTCA	P540_Male_Olfactory_TSO_joint5hmC_plate57	P540_Male_240116Mouse1_Olfactory_EXP240407_TSO_joint5hmC_plate57	P540_Male_Olfactory_TSO_plate57.GTCAGTCA	mm10	TSO-joint-RNA	hmC	Olfactory	Olfactory	240605	non-spatial	P540	5410930	5401736	0.01	0.29	0.2978	0.2129	4069319	0.7533	0.0496	0.0001	0.4109	139.599	0.1581	82160	61640	0.0451	1099160	0.2935	0.0069	0.0078	81000	0.0124	137521	0.0047	*	*	3666386	342364	0.9009	0.0841	0.0432	0.0033	84675	0.9773	0.9826	0.9794	81647	0.0194	138838	0.0126	4271	0.9902	1	IT-ET Glut	IT AON-TT-DP Glut	Exc	Neuron
P540_Male_240116Mouse1_Olfactory_EXP240407_TSO_joint5hmC_plate57.GTCATCGT	P540_Male_Olfactory_TSO_joint5hmC_plate57	P540_Male_240116Mouse1_Olfactory_EXP240407_TSO_joint5hmC_plate57	P540_Male_Olfactory_TSO_plate57.GTCATCGT	mm10	TSO-joint-RNA	hmC	Olfactory	Olfactory	240605	non-spatial	P540	308996	307574	0.01	0.35	0.017	0.0111	155472	0.5054	0.0019	0.0022	0.2675	128.51	0.0057	25652	43514	0.0013	30775	0.2105	0.0075	0.0086	54073	0.0124	44162	0.0058	*	*	94849	56978	0.61	0.3664	0.0013	0.0005	12500	0.9748	0.9844	0.9823	54844	0.0245	44841	0.018	1676	0.9863	1	OB-IMN GABA	OB-in Frmd7 Gaba	Inh	Neuron
P540_Male_240116Mouse1_Olfactory_EXP240407_TSO_joint5hmC_plate57.GTCCTAAG	P540_Male_Olfactory_TSO_joint5hmC_plate57	P540_Male_240116Mouse1_Olfactory_EXP240407_TSO_joint5hmC_plate57	P540_Male_Olfactory_TSO_plate57.GTCCTAAG	mm10	TSO-joint-RNA	hmC	Olfactory	Olfactory	240605	non-spatial	P540	11954748	11938528	0.01	0.26	0.6579	0.487	8957106	0.7502	0.1077	0.0003	0.4376	143.605	0.3594	83906	68248	0.1012	2573005	0.1828	0.0046	0.0053	87998	0.0138	141000	0.0054	*	*	8610784	171298	0.9613	0.0191	0.0983	0.0024	56434	0.9488	0.9639	0.9561	88890	0.0236	142767	0.0168	3969	0.9884	1	OB-IMN GABA	OB-in Frmd7 Gaba	Inh	Neuron
P540_Male_240116Mouse1_Olfactory_EXP240407_TSO_joint5hmC_plate57.GTCCTTGA	P540_Male_Olfactory_TSO_joint5hmC_plate57	P540_Male_240116Mouse1_Olfactory_EXP240407_TSO_joint5hmC_plate57	P540_Male_Olfactory_TSO_plate57.GTCCTTGA	mm10	TSO-joint-RNA	hmC	Olfactory	Olfactory	240605	non-spatial	P540	43154162	43093160	0.01	0.23	2.375	1.8382	32757857	0.7601	0.3506	0.0003	0.4372	160.769	1.3783	108508	80800	0.3292	10020240	0.1843	0.0045	0.0051	119082	0.0113	198742	0.0049	*	*	31180871	820238	0.9518	0.025	0.3253	0.0135	317928	0.9653	0.9764	0.968	121140	0.0302	203652	0.029	4686	0.9895	1	NA	NA	NA	NA
P540_Male_240116Mouse1_Olfactory_EXP240407_TSO_joint5hmC_plate57.GTCGATTG	P540_Male_Olfactory_TSO_joint5hmC_plate57	P540_Male_240116Mouse1_Olfactory_EXP240407_TSO_joint5hmC_plate57	P540_Male_Olfactory_TSO_plate57.GTCGATTG	mm10	TSO-joint-RNA	hmC	Olfactory	Olfactory	240605	non-spatial	P540	11206450	11189442	0.01	0.27	0.6167	0.4547	8379633	0.7488	0.1034	0.0001	0.4076	142.429	0.3352	81256	63036	0.0959	2487272	0.207	0.0047	0.0054	83565	0.0114	140561	0.0049	*	*	7898795	322400	0.9426	0.0384	0.0924	0.0046	111220	0.9674	0.9782	0.9697	85297	0.0323	144415	0.0318	4525	0.9894	1	OB-IMN GABA	OB-in Frmd7 Gaba	Inh	Neuron
P540_Male_240116Mouse1_Olfactory_EXP240407_TSO_joint5hmC_plate57.GTCGTTAC	P540_Male_Olfactory_TSO_joint5hmC_plate57	P540_Male_240116Mouse1_Olfactory_EXP240407_TSO_joint5hmC_plate57	P540_Male_Olfactory_TSO_plate57.GTCGTTAC	mm10	TSO-joint-RNA	hmC	Olfactory	Olfactory	240605	non-spatial	P540	12229226	12211844	0.01	0.26	0.673	0.5008	8929951	0.7312	0.1122	0.0003	0.4053	144.327	0.3598	75536	58808	0.1043	2714576	0.2014	0.0045	0.0051	81587	0.0099	133305	0.0039	*	*	8475308	263746	0.949	0.0295	0.1012	0.0038	91955	0.965	0.9746	0.9672	82740	0.0237	135650	0.0202	3745	0.9893	1	OB-IMN GABA	OB-in Frmd7 Gaba	Inh	Neuron
P540_Male_240116Mouse1_Olfactory_EXP240407_TSO_joint5hmC_plate57.TACCTGCA	P540_Male_Olfactory_TSO_joint5hmC_plate57	P540_Male_240116Mouse1_Olfactory_EXP240407_TSO_joint5hmC_plate57	P540_Male_Olfactory_TSO_plate57.TACCTGCA	mm10	TSO-joint-RNA	hmC	Olfactory	Olfactory	240605	non-spatial	P540	11770076	11752160	0.01	0.27	0.6478	0.4733	8942975	0.7609	0.1058	0.0002	0.441	140.712	0.3538	89362	68554	0.1001	2544424	0.189	0.0046	0.0053	85572	0.0116	147524	0.0048	*	*	8628034	173007	0.9647	0.0193	0.0966	0.0023	53950	0.9529	0.964	0.9573	86332	0.0205	149151	0.0144	4814	0.995	1	OB-IMN GABA	OB-in Frmd7 Gaba	Inh	Neuron
P540_Male_240116Mouse1_Olfactory_EXP240407_TSO_joint5hmC_plate57.TACGGTCT	P540_Male_Olfactory_TSO_joint5hmC_plate57	P540_Male_240116Mouse1_Olfactory_EXP240407_TSO_joint5hmC_plate57	P540_Male_Olfactory_TSO_plate57.TACGGTCT	mm10	TSO-joint-RNA	hmC	Olfactory	Olfactory	240605	non-spatial	P540	6427856	6417532	0.01	0.28	0.3538	0.2548	4825472	0.7519	0.0586	0.0003	0.4155	137.173	0.1888	78550	60220	0.0543	1327432	0.265	0.006	0.0068	77067	0.0112	133133	0.0045	*	*	4460457	278308	0.9243	0.0576	0.0519	0.003	74738	0.9733	0.9794	0.974	77812	0.0207	135263	0.0188	3849	0.9922	1	OB-CR Glut	OB Eomes Ms4a15 Glut	Exc	Neuron
P540_Male_240116Mouse1_Olfactory_EXP240407_TSO_joint5hmC_plate57.TACTCCAG	P540_Male_Olfactory_TSO_joint5hmC_plate57	P540_Male_240116Mouse1_Olfactory_EXP240407_TSO_joint5hmC_plate57	P540_Male_Olfactory_TSO_plate57.TACTCCAG	mm10	TSO-joint-RNA	hmC	Olfactory	Olfactory	240605	non-spatial	P540	17728426	17704164	0.01	0.25	0.9757	0.7389	13525334	0.7639	0.1612	0.0001	0.4371	151.313	0.5561	86144	70602	0.151	3997712	0.197	0.0043	0.0049	94761	0.0115	150557	0.0042	*	*	12846353	417596	0.9497	0.0308	0.1469	0.0054	132069	0.9677	0.9757	0.9689	95931	0.023	152951	0.0186	3713	0.9962	1	OB-IMN GABA	OB-in Frmd7 Gaba	Inh	Neuron
P540_Male_240116Mouse1_Olfactory_EXP240407_TSO_joint5hmC_plate57.TAGGAGCT	P540_Male_Olfactory_TSO_joint5hmC_plate57	P540_Male_240116Mouse1_Olfactory_EXP240407_TSO_joint5hmC_plate57	P540_Male_Olfactory_TSO_plate57.TAGGAGCT	mm10	TSO-joint-RNA	hmC	Olfactory	Olfactory	240605	non-spatial	P540	6163766	6153532	0.01	0.28	0.3392	0.2474	4599206	0.7474	0.0567	0.0006	0.44	142.157	0.1822	78426	62294	0.0542	1333007	0.1126	0.0045	0.0051	79738	0.0124	132266	0.005	*	*	4432569	84552	0.9637	0.0183	0.0516	0.0011	27847	0.9444	0.9539	0.9504	80296	0.0186	133633	0.0138	3662	0.9883	1	Astro-Epen	Astro-TE NN	Non	Non_neuron
P540_Male_240116Mouse1_Olfactory_EXP240407_TSO_joint5hmC_plate57.TATGGCAC	P540_Male_Olfactory_TSO_joint5hmC_plate57	P540_Male_240116Mouse1_Olfactory_EXP240407_TSO_joint5hmC_plate57	P540_Male_Olfactory_TSO_plate57.TATGGCAC	mm10	TSO-joint-RNA	hmC	Olfactory	Olfactory	240605	non-spatial	P540	12790880	12769946	0.01	0.27	0.7039	0.5193	9809475	0.7681	0.1166	0.0006	0.438	143.148	0.3924	99528	78086	0.1091	2786972	0.1982	0.0048	0.0055	97633	0.0117	167189	0.0048	*	*	9366127	290714	0.9548	0.0296	0.1055	0.0041	96289	0.964	0.9741	0.9654	99350	0.0286	170887	0.0249	4564	0.9958	1	OB-IMN GABA	OB-in Frmd7 Gaba	Inh	Neuron
P540_Male_240116Mouse1_Olfactory_EXP240407_TSO_joint5hmC_plate57.TCATCTCC	P540_Male_Olfactory_TSO_joint5hmC_plate57	P540_Male_240116Mouse1_Olfactory_EXP240407_TSO_joint5hmC_plate57	P540_Male_Olfactory_TSO_plate57.TCATCTCC	mm10	TSO-joint-RNA	hmC	Olfactory	Olfactory	240605	non-spatial	P540	5026636	5018962	0.01	0.29	0.2766	0.1991	3738551	0.7448	0.0453	0.0002	0.3997	140.002	0.1457	65882	52586	0.0406	983858	0.2945	0.0065	0.0075	69714	0.0112	111285	0.0043	*	*	3256598	418687	0.871	0.1119	0.0388	0.0041	106859	0.9805	0.9861	0.9827	70299	0.0192	112966	0.018	3528	0.9915	1	IT-ET Glut	IT AON-TT-DP Glut	Exc	Neuron
P540_Male_240116Mouse1_Olfactory_EXP240407_TSO_joint5hmC_plate57.TCCACGTT	P540_Male_Olfactory_TSO_joint5hmC_plate57	P540_Male_240116Mouse1_Olfactory_EXP240407_TSO_joint5hmC_plate57	P540_Male_Olfactory_TSO_plate57.TCCACGTT	mm10	TSO-joint-RNA	hmC	Olfactory	Olfactory	240605	non-spatial	P540	11060040	11043534	0.01	0.27	0.6087	0.448	8332336	0.7544	0.0997	0.0001	0.4348	141.68	0.3322	81726	61522	0.0933	2364465	0.2198	0.0048	0.0054	82670	0.012	129034	0.0045	*	*	7960001	224268	0.9553	0.0269	0.0904	0.0029	69132	0.964	0.9718	0.9644	83646	0.0237	133221	0.0345	3531	0.9895	1	NA	NA	NA	NA
P540_Male_240116Mouse1_Olfactory_EXP240407_TSO_joint5hmC_plate57.TCCATTGC	P540_Male_Olfactory_TSO_joint5hmC_plate57	P540_Male_240116Mouse1_Olfactory_EXP240407_TSO_joint5hmC_plate57	P540_Male_Olfactory_TSO_plate57.TCCATTGC	mm10	TSO-joint-RNA	hmC	Olfactory	Olfactory	240605	non-spatial	P540	7986118	7973530	0.01	0.27	0.4395	0.3209	5978109	0.7497	0.0736	0.0001	0.433	143.751	0.2368	94644	71074	0.069	1698506	0.2753	0.006	0.0068	90175	0.0122	163881	0.0042	*	*	5652690	216988	0.9455	0.0362	0.0664	0.0025	61431	0.9687	0.9736	0.9679	91013	0.0215	166048	0.0164	4606	0.99	1	IT-ET Glut	L2/3 IT CTX Glut	Exc	Neuron
P540_Male_240116Mouse1_Olfactory_EXP240407_TSO_joint5hmC_plate57.TCCTCATG	P540_Male_Olfactory_TSO_joint5hmC_plate57	P540_Male_240116Mouse1_Olfactory_EXP240407_TSO_joint5hmC_plate57	P540_Male_Olfactory_TSO_plate57.TCCTCATG	mm10	TSO-joint-RNA	hmC	Olfactory	Olfactory	240605	non-spatial	P540	18222492	18197312	0.01	0.26	1.0029	0.7497	13785912	0.7575	0.1604	0.0002	0.436	146.208	0.5586	91736	71256	0.1502	3973245	0.1947	0.0042	0.0049	96051	0.011	158192	0.0041	*	*	13123459	394983	0.9519	0.0286	0.1463	0.0053	126947	0.9664	0.9763	0.9689	97473	0.0267	161148	0.0218	4501	0.9876	1	NA	NA	NA	NA
P540_Male_240116Mouse1_Olfactory_EXP240407_TSO_joint5hmC_plate57.TCGGATTC	P540_Male_Olfactory_TSO_joint5hmC_plate57	P540_Male_240116Mouse1_Olfactory_EXP240407_TSO_joint5hmC_plate57	P540_Male_Olfactory_TSO_plate57.TCGGATTC	mm10	TSO-joint-RNA	hmC	Olfactory	Olfactory	240605	non-spatial	P540	5803916	5794858	0.01	0.27	0.3194	0.2341	4319409	0.7453	0.0542	0.0006	0.4315	146.164	0.1722	78840	64132	0.0512	1256185	0.1398	0.0044	0.005	83738	0.0111	135472	0.0046	*	*	4085895	154878	0.9459	0.0358	0.049	0.0019	48193	0.9714	0.9757	0.9701	84549	0.0198	136948	0.0147	3782	0.9878	1	Astro-Epen	Astro-TE NN	Non	Non_neuron
P540_Male_240116Mouse1_Olfactory_EXP240407_TSO_joint5hmC_plate57.TCGTCTGA	P540_Male_Olfactory_TSO_joint5hmC_plate57	P540_Male_240116Mouse1_Olfactory_EXP240407_TSO_joint5hmC_plate57	P540_Male_Olfactory_TSO_plate57.TCGTCTGA	mm10	TSO-joint-RNA	hmC	Olfactory	Olfactory	240605	non-spatial	P540	17729590	17704706	0.01	0.24	0.9757	0.7474	13413201	0.7576	0.1646	0.0001	0.4379	157.836	0.5588	97694	75434	0.1549	4099158	0.181	0.0042	0.0047	99996	0.0115	175642	0.0042	*	*	12728608	397948	0.9489	0.0296	0.1502	0.0057	137009	0.9676	0.9778	0.9703	101322	0.0257	178756	0.0218	4147	0.9942	1	NA	NA	NA	NA
P540_Male_240116Mouse1_Olfactory_EXP240407_TSO_joint5hmC_plate57.TCTACGCA	P540_Male_Olfactory_TSO_joint5hmC_plate57	P540_Male_240116Mouse1_Olfactory_EXP240407_TSO_joint5hmC_plate57	P540_Male_Olfactory_TSO_plate57.TCTACGCA	mm10	TSO-joint-RNA	hmC	Olfactory	Olfactory	240605	non-spatial	P540	6968710	6958198	0.01	0.27	0.3835	0.2811	5225011	0.7509	0.065	0.0003	0.4277	144.633	0.2079	82488	62698	0.0602	1478406	0.294	0.0064	0.0074	81973	0.0112	144253	0.0041	*	*	4870795	270486	0.9322	0.0517	0.058	0.0029	73951	0.9743	0.9793	0.9745	82648	0.0196	145936	0.0146	3780	0.9857	1	IT-ET Glut	IT AON-TT-DP Glut	Exc	Neuron
P540_Male_240116Mouse1_Olfactory_EXP240407_TSO_joint5hmC_plate57.TCTAGGAG	P540_Male_Olfactory_TSO_joint5hmC_plate57	P540_Male_240116Mouse1_Olfactory_EXP240407_TSO_joint5hmC_plate57	P540_Male_Olfactory_TSO_plate57.TCTAGGAG	mm10	TSO-joint-RNA	hmC	Olfactory	Olfactory	240605	non-spatial	P540	8063134	8048330	0.01	0.18	0.4438	0.3643	5989524	0.7441	0.0909	0.0001	0.4386	209.147	0.2682	29214	31810	0.0856	2235753	0.2382	0.0034	0.0039	71085	0.0066	71348	0.003	*	*	5619799	191384	0.9382	0.0319	0.0827	0.0033	80061	0.9778	0.9855	0.9782	72126	0.0233	72844	0.0242	1729	0.9954	1	OB-IMN GABA	OB-in Frmd7 Gaba	Inh	Neuron
P540_Male_240116Mouse1_Olfactory_EXP240407_TSO_joint5hmC_plate57.TGCGTAAC	P540_Male_Olfactory_TSO_joint5hmC_plate57	P540_Male_240116Mouse1_Olfactory_EXP240407_TSO_joint5hmC_plate57	P540_Male_Olfactory_TSO_plate57.TGCGTAAC	mm10	TSO-joint-RNA	hmC	Olfactory	Olfactory	240605	non-spatial	P540	6391794	6380758	0.01	0.28	0.3518	0.2542	4776588	0.7485	0.0587	0.0003	0.4205	141.4	0.187	76858	59230	0.0543	1328713	0.2547	0.0061	0.0068	79771	0.0114	134113	0.0044	*	*	4412206	282370	0.9237	0.0591	0.0521	0.0029	75002	0.975	0.9805	0.9769	80286	0.0179	135135	0.0111	3749	0.9936	1	CTX-CGE GABA	Sncg Gaba	Inh	Neuron
P540_Male_240116Mouse1_Olfactory_EXP240407_TSO_joint5hmC_plate57.TGGAAGCA	P540_Male_Olfactory_TSO_joint5hmC_plate57	P540_Male_240116Mouse1_Olfactory_EXP240407_TSO_joint5hmC_plate57	P540_Male_Olfactory_TSO_plate57.TGGAAGCA	mm10	TSO-joint-RNA	hmC	Olfactory	Olfactory	240605	non-spatial	P540	5975478	5965186	0.01	0.28	0.3289	0.239	4480453	0.7511	0.0563	0.0003	0.4419	146.25	0.1771	78178	61134	0.0535	1302804	0.1966	0.005	0.0056	78407	0.0123	134910	0.0052	*	*	4306294	90171	0.9611	0.0201	0.0513	0.0011	26797	0.954	0.9551	0.9524	78789	0.016	135757	0.0102	4841	0.9938	1	OB-IMN GABA	OB-in Frmd7 Gaba	Inh	Neuron
P540_Male_240116Mouse1_Olfactory_EXP240407_TSO_joint5hmC_plate57.TGGTGAAG	P540_Male_Olfactory_TSO_joint5hmC_plate57	P540_Male_240116Mouse1_Olfactory_EXP240407_TSO_joint5hmC_plate57	P540_Male_Olfactory_TSO_plate57.TGGTGAAG	mm10	TSO-joint-RNA	hmC	Olfactory	Olfactory	240605	non-spatial	P540	18060432	18032352	0.01	0.26	0.994	0.7449	13577957	0.7529	0.16	0.0001	0.4348	149.829	0.5543	104920	89874	0.1513	4028927	0.2089	0.0045	0.0051	110415	0.0125	182165	0.0047	*	*	12936144	360106	0.9527	0.0265	0.1464	0.0047	113915	0.966	0.9739	0.9673	111547	0.0226	184824	0.0178	5471	0.9925	1	OB-IMN GABA	OB-in Frmd7 Gaba	Inh	Neuron
P540_Male_240116Mouse1_Olfactory_EXP240407_TSO_joint5hmC_plate57.TTACCGAC	P540_Male_Olfactory_TSO_joint5hmC_plate57	P540_Male_240116Mouse1_Olfactory_EXP240407_TSO_joint5hmC_plate57	P540_Male_Olfactory_TSO_plate57.TTACCGAC	mm10	TSO-joint-RNA	hmC	Olfactory	Olfactory	240605	non-spatial	P540	2725770	2720054	0.01	0.31	0.15	0.1043	1919046	0.7055	0.022	0.0008	0.356	133.035	0.0725	38840	45668	0.0184	447642	0.2031	0.0052	0.0059	62079	0.0138	69680	0.0048	*	*	1484309	397361	0.7734	0.207	0.0174	0.004	106045	0.9836	0.9886	0.9859	62659	0.022	70864	0.0198	1511	0.9835	1	OB-CR Glut	OB Eomes Ms4a15 Glut	Exc	Neuron
P540_Male_240116Mouse1_Olfactory_EXP240407_TSO_joint5hmC_plate57.TTACGTGC	P540_Male_Olfactory_TSO_joint5hmC_plate57	P540_Male_240116Mouse1_Olfactory_EXP240407_TSO_joint5hmC_plate57	P540_Male_Olfactory_TSO_plate57.TTACGTGC	mm10	TSO-joint-RNA	hmC	Olfactory	Olfactory	240605	non-spatial	P540	5476352	5465882	0.01	0.28	0.3014	0.2177	4185568	0.7657	0.0529	0.0002	0.4214	144.247	0.1645	75304	56816	0.0487	1181289	0.2955	0.0069	0.0074	74527	0.0118	132309	0.0045	*	*	3864078	267462	0.9231	0.0639	0.0467	0.0029	71472	0.973	0.9788	0.9739	75247	0.0205	133969	0.0157	4303	0.9893	1	CTX-CGE GABA	Sncg Gaba	Inh	Neuron
P540_Male_240116Mouse1_Olfactory_EXP240407_TSO_joint5hmC_plate57.TTCCAGGT	P540_Male_Olfactory_TSO_joint5hmC_plate57	P540_Male_240116Mouse1_Olfactory_EXP240407_TSO_joint5hmC_plate57	P540_Male_Olfactory_TSO_plate57.TTCCAGGT	mm10	TSO-joint-RNA	hmC	Olfactory	Olfactory	240605	non-spatial	P540	10230594	10214884	0.01	0.27	0.563	0.4166	7636648	0.7476	0.0917	0.0002	0.4389	145.886	0.3071	103470	79182	0.0872	2216068	0.1814	0.0043	0.0049	95771	0.0122	171012	0.0046	*	*	7271290	206889	0.9521	0.027	0.0833	0.0025	61184	0.9633	0.9717	0.9659	96673	0.0216	172994	0.0149	4549	0.9905	1	OB-IMN GABA	OB-in Frmd7 Gaba	Inh	Neuron
P540_Male_240116Mouse1_Olfactory_EXP240407_TSO_joint5hmC_plate57.TTGCGAGA	P540_Male_Olfactory_TSO_joint5hmC_plate57	P540_Male_240116Mouse1_Olfactory_EXP240407_TSO_joint5hmC_plate57	P540_Male_Olfactory_TSO_plate57.TTGCGAGA	mm10	TSO-joint-RNA	hmC	Olfactory	Olfactory	240605	non-spatial	P540	7219726	7207504	0.01	0.28	0.3973	0.2891	5349956	0.7422	0.0653	0	0.408	141.392	0.2114	92714	76058	0.0597	1476280	0.3223	0.0072	0.0079	95577	0.0121	156663	0.0048	*	*	4821263	432617	0.9011	0.0808	0.0572	0.0043	112956	0.98	0.9845	0.9806	96168	0.0179	158171	0.0132	4521	0.994	1	OB-CR Glut	OB Eomes Ms4a15 Glut	Exc	Neuron
P540_Male_240116Mouse1_Olfactory_EXP240407_TSO_joint5hmC_plate58.AACCAGAG	P540_Male_Olfactory_TSO_joint5hmC_plate58	P540_Male_240116Mouse1_Olfactory_EXP240407_TSO_joint5hmC_plate58	P540_Male_Olfactory_TSO_plate58.AACCAGAG	mm10	TSO-joint-RNA	hmC	Olfactory	Olfactory	240605	non-spatial	P540	20896604	20864132	0.01	0.27	1.15	0.8502	15926423	0.7633	0.1695	0.0002	0.4571	141.86	0.6382	144992	88650	0.1595	4323350	0.2163	0.0049	0.0055	105291	0.013	222796	0.0051	*	*	15108332	562464	0.9486	0.0353	0.1539	0.0068	170628	0.9706	0.9786	0.971	106407	0.0244	226126	0.0186	4177	0.9952	1	OB-IMN GABA	OB-in Frmd7 Gaba	Inh	Neuron
P540_Male_240116Mouse1_Olfactory_EXP240407_TSO_joint5hmC_plate58.AAGACACC	P540_Male_Olfactory_TSO_joint5hmC_plate58	P540_Male_240116Mouse1_Olfactory_EXP240407_TSO_joint5hmC_plate58	P540_Male_Olfactory_TSO_plate58.AAGACACC	mm10	TSO-joint-RNA	hmC	Olfactory	Olfactory	240605	non-spatial	P540	10839444	10821520	0.01	0.28	0.5965	0.4308	8116832	0.75	0.0906	0.0004	0.4614	137.736	0.3161	110080	68564	0.0858	2172586	0.1889	0.0049	0.0056	80532	0.012	165128	0.0053	*	*	7756706	230030	0.9556	0.0283	0.0817	0.0031	72684	0.9625	0.9714	0.9637	81686	0.0261	168057	0.021	3762	0.9955	1	OB-IMN GABA	OB-in Frmd7 Gaba	Inh	Neuron
P540_Male_240116Mouse1_Olfactory_EXP240407_TSO_joint5hmC_plate58.AAGACCGT	P540_Male_Olfactory_TSO_joint5hmC_plate58	P540_Male_240116Mouse1_Olfactory_EXP240407_TSO_joint5hmC_plate58	P540_Male_Olfactory_TSO_plate58.AAGACCGT	mm10	TSO-joint-RNA	hmC	Olfactory	Olfactory	240605	non-spatial	P540	9125316	9108588	0.01	0.22	0.5022	0.396	6871572	0.7544	0.0922	0.0008	0.4557	187.253	0.2969	218088	132082	0.0898	2357742	0.1712	0.0044	0.0049	179854	0.0123	417398	0.0048	*	*	6435720	296019	0.9365	0.043	0.0834	0.0049	121157	0.9762	0.9844	0.9768	182990	0.032	428103	0.0321	4048	0.9923	1	Astro-Epen	Astro-TE NN	Non	Non_neuron
P540_Male_240116Mouse1_Olfactory_EXP240407_TSO_joint5hmC_plate58.AGACCTTG	P540_Male_Olfactory_TSO_joint5hmC_plate58	P540_Male_240116Mouse1_Olfactory_EXP240407_TSO_joint5hmC_plate58	P540_Male_Olfactory_TSO_plate58.AGACCTTG	mm10	TSO-joint-RNA	hmC	Olfactory	Olfactory	240605	non-spatial	P540	6268552	6257328	0.01	0.3	0.345	0.244	4683255	0.7484	0.0524	0.001	0.4387	130.31	0.1797	107160	70184	0.0484	1188128	0.211	0.0055	0.0062	81657	0.0135	161035	0.0055	*	*	4301850	313302	0.9185	0.0668	0.0459	0.0034	89913	0.9775	0.9827	0.9776	82290	0.0204	163085	0.017	3809	0.9837	1	OB-CR Glut	OB Eomes Ms4a15 Glut	Exc	Neuron
P540_Male_240116Mouse1_Olfactory_EXP240407_TSO_joint5hmC_plate58.AGACGCTA	P540_Male_Olfactory_TSO_joint5hmC_plate58	P540_Male_240116Mouse1_Olfactory_EXP240407_TSO_joint5hmC_plate58	P540_Male_Olfactory_TSO_plate58.AGACGCTA	mm10	TSO-joint-RNA	hmC	Olfactory	Olfactory	240605	non-spatial	P540	17673972	17648222	0.01	0.28	0.9727	0.7085	13322401	0.7548	0.1384	0.0001	0.4715	135.426	0.5243	145024	86010	0.1296	3418196	0.2235	0.0053	0.006	100653	0.0127	211944	0.0051	*	*	12749997	337966	0.957	0.0253	0.1258	0.0045	106863	0.9615	0.9728	0.9647	102119	0.0268	215465	0.0202	3966	0.9889	1	OB-IMN GABA	OB-in Frmd7 Gaba	Inh	Neuron
P540_Male_240116Mouse1_Olfactory_EXP240407_TSO_joint5hmC_plate58.AGCCTATC	P540_Male_Olfactory_TSO_joint5hmC_plate58	P540_Male_240116Mouse1_Olfactory_EXP240407_TSO_joint5hmC_plate58	P540_Male_Olfactory_TSO_plate58.AGCCTATC	mm10	TSO-joint-RNA	hmC	Olfactory	Olfactory	240605	non-spatial	P540	314832	313474	0.01	0.34	0.0173	0.0115	161102	0.5139	0.002	0.0029	0.3616	137.279	0.006	12572	56710	0.0016	37314	0.2134	0.0064	0.0068	63303	0.0127	20500	0.0066	*	*	127327	30672	0.7903	0.1903	0.0016	0.0003	7366	0.9798	0.986	0.9825	63672	0.0172	20734	0.0161	1950	0.9887	1	NA	NA	NA	NA
P540_Male_240116Mouse1_Olfactory_EXP240407_TSO_joint5hmC_plate58.AGCGAGAT	P540_Male_Olfactory_TSO_joint5hmC_plate58	P540_Male_240116Mouse1_Olfactory_EXP240407_TSO_joint5hmC_plate58	P540_Male_Olfactory_TSO_plate58.AGCGAGAT	mm10	TSO-joint-RNA	hmC	Olfactory	Olfactory	240605	non-spatial	P540	6642800	6631620	0.01	0.29	0.3656	0.2616	4926025	0.7428	0.0569	0.0001	0.466	139.489	0.1917	118168	73798	0.0542	1333747	0.2032	0.0052	0.0058	85192	0.0125	177709	0.0061	*	*	4751931	93357	0.9646	0.0189	0.0515	0.0013	31169	0.9492	0.9605	0.9539	86180	0.0227	180335	0.0186	3896	0.9933	1	CTX-CGE GABA	Sncg Gaba	Inh	Neuron
P540_Male_240116Mouse1_Olfactory_EXP240407_TSO_joint5hmC_plate58.AGCTAAGC	P540_Male_Olfactory_TSO_joint5hmC_plate58	P540_Male_240116Mouse1_Olfactory_EXP240407_TSO_joint5hmC_plate58	P540_Male_Olfactory_TSO_plate58.AGCTAAGC	mm10	TSO-joint-RNA	hmC	Olfactory	Olfactory	240605	non-spatial	P540	12542346	12521850	0.01	0.28	0.6903	0.5015	9462080	0.7556	0.1039	0.0001	0.4632	139.353	0.3722	114796	76742	0.0978	2511440	0.1851	0.0049	0.0055	89345	0.0124	171018	0.0052	*	*	8997272	310101	0.9508	0.0327	0.0936	0.004	97472	0.965	0.9763	0.9672	90689	0.0274	174333	0.024	3800	0.9924	1	OB-IMN GABA	OB-in Frmd7 Gaba	Inh	Neuron
P540_Male_240116Mouse1_Olfactory_EXP240407_TSO_joint5hmC_plate58.AGCTACCA	P540_Male_Olfactory_TSO_joint5hmC_plate58	P540_Male_240116Mouse1_Olfactory_EXP240407_TSO_joint5hmC_plate58	P540_Male_Olfactory_TSO_plate58.AGCTACCA	mm10	TSO-joint-RNA	hmC	Olfactory	Olfactory	240605	non-spatial	P540	21682870	21649600	0.01	0.27	1.1933	0.8828	16275063	0.7517	0.1716	0.0001	0.4587	141.962	0.6516	156134	93160	0.1602	4330295	0.2122	0.0054	0.006	112403	0.0124	237950	0.0057	*	*	15383452	592530	0.9452	0.0364	0.155	0.0082	196030	0.9664	0.9777	0.9682	114224	0.0302	244236	0.0308	4297	0.9951	1	OB-IMN GABA	OB-in Frmd7 Gaba	Inh	Neuron
P540_Male_240116Mouse1_Olfactory_EXP240407_TSO_joint5hmC_plate58.AGGAACAC	P540_Male_Olfactory_TSO_joint5hmC_plate58	P540_Male_240116Mouse1_Olfactory_EXP240407_TSO_joint5hmC_plate58	P540_Male_Olfactory_TSO_plate58.AGGAACAC	mm10	TSO-joint-RNA	hmC	Olfactory	Olfactory	240605	non-spatial	P540	14494938	14472452	0.01	0.28	0.7977	0.5775	10789371	0.7455	0.116	0.0001	0.4634	134.278	0.4208	127090	77368	0.1088	2817007	0.2075	0.0052	0.0058	90896	0.0122	191267	0.0053	*	*	10360444	248007	0.9602	0.0229	0.1052	0.0035	82023	0.9579	0.9698	0.9597	92336	0.0282	195085	0.0236	4136	0.9959	1	OB-IMN GABA	OB-in Frmd7 Gaba	Inh	Neuron
P540_Male_240116Mouse1_Olfactory_EXP240407_TSO_joint5hmC_plate58.AGGATAGC	P540_Male_Olfactory_TSO_joint5hmC_plate58	P540_Male_240116Mouse1_Olfactory_EXP240407_TSO_joint5hmC_plate58	P540_Male_Olfactory_TSO_plate58.AGGATAGC	mm10	TSO-joint-RNA	hmC	Olfactory	Olfactory	240605	non-spatial	P540	39453774	39393142	0.01	0.24	2.1713	1.6578	29883880	0.7586	0.3045	0.0001	0.4629	154.206	1.2393	154958	94276	0.285	8469018	0.1902	0.0049	0.0054	124163	0.0117	253689	0.0055	*	*	28557144	698030	0.9556	0.0233	0.282	0.011	261007	0.963	0.9739	0.9645	126020	0.0277	258905	0.0253	3816	0.99	1	OB-IMN GABA	OB-in Frmd7 Gaba	Inh	Neuron
P540_Male_240116Mouse1_Olfactory_EXP240407_TSO_joint5hmC_plate58.AGTGACCT	P540_Male_Olfactory_TSO_joint5hmC_plate58	P540_Male_240116Mouse1_Olfactory_EXP240407_TSO_joint5hmC_plate58	P540_Male_Olfactory_TSO_plate58.AGTGACCT	mm10	TSO-joint-RNA	hmC	Olfactory	Olfactory	240605	non-spatial	P540	1409154	1406404	0.01	0.3	0.0776	0.0546	976387	0.6942	0.0114	0.0018	0.4448	139.526	0.0377	43288	53398	0.0104	251550	0.2373	0.0054	0.0059	65753	0.0118	71544	0.0042	*	*	902669	56659	0.9244	0.058	0.01	0.0006	14204	0.9746	0.9784	0.9752	66134	0.0166	72409	0.0145	1674	0.9928	1	OPC-Oligo	Oligo NN	Non	Non_neuron
P540_Male_240116Mouse1_Olfactory_EXP240407_TSO_joint5hmC_plate58.ATAACGCC	P540_Male_Olfactory_TSO_joint5hmC_plate58	P540_Male_240116Mouse1_Olfactory_EXP240407_TSO_joint5hmC_plate58	P540_Male_Olfactory_TSO_plate58.ATAACGCC	mm10	TSO-joint-RNA	hmC	Olfactory	Olfactory	240605	non-spatial	P540	5846520	5835978	0.01	0.29	0.3218	0.229	4336203	0.743	0.0495	0.0004	0.4442	134.458	0.1671	107806	64926	0.0457	1121096	0.3225	0.007	0.0078	78330	0.0114	162919	0.0052	*	*	4018439	253237	0.9267	0.0584	0.0436	0.0027	68458	0.9764	0.9806	0.976	79222	0.0216	165036	0.0164	3289	0.9894	1	IT-ET Glut	L2/3 IT CTX Glut	Exc	Neuron
P540_Male_240116Mouse1_Olfactory_EXP240407_TSO_joint5hmC_plate58.ATCTGACC	P540_Male_Olfactory_TSO_joint5hmC_plate58	P540_Male_240116Mouse1_Olfactory_EXP240407_TSO_joint5hmC_plate58	P540_Male_Olfactory_TSO_plate58.ATCTGACC	mm10	TSO-joint-RNA	hmC	Olfactory	Olfactory	240605	non-spatial	P540	15759002	15735306	0.01	0.27	0.8673	0.6379	11960294	0.76	0.1294	0.0007	0.4685	140.753	0.476	123130	77972	0.122	3204609	0.0763	0.0045	0.0051	93418	0.0124	186971	0.0052	*	*	11497544	278245	0.9613	0.0232	0.1179	0.0039	92519	0.9567	0.971	0.9612	94661	0.0256	190405	0.0217	4059	0.9938	1	OEC	OEC NN	Non	Non_neuron
P540_Male_240116Mouse1_Olfactory_EXP240407_TSO_joint5hmC_plate58.CAACACAG	P540_Male_Olfactory_TSO_joint5hmC_plate58	P540_Male_240116Mouse1_Olfactory_EXP240407_TSO_joint5hmC_plate58	P540_Male_Olfactory_TSO_plate58.CAACACAG	mm10	TSO-joint-RNA	hmC	Olfactory	Olfactory	240605	non-spatial	P540	6872846	6860502	0.01	0.29	0.3782	0.269	5070530	0.739	0.0569	0.0005	0.4424	134.282	0.1942	109094	67864	0.0514	1266368	0.282	0.0064	0.007	80381	0.0131	165058	0.0051	*	*	4624152	378114	0.9119	0.0745	0.0495	0.0041	107425	0.9793	0.9838	0.9786	81332	0.0236	167639	0.0193	3687	0.9927	1	OB-IMN GABA	OB-out Frmd7 Gaba	Inh	Neuron
P540_Male_240116Mouse1_Olfactory_EXP240407_TSO_joint5hmC_plate58.CAACTCCA	P540_Male_Olfactory_TSO_joint5hmC_plate58	P540_Male_240116Mouse1_Olfactory_EXP240407_TSO_joint5hmC_plate58	P540_Male_Olfactory_TSO_plate58.CAACTCCA	mm10	TSO-joint-RNA	hmC	Olfactory	Olfactory	240605	non-spatial	P540	9608382	9593718	0.01	0.28	0.5288	0.3831	7138941	0.7441	0.0806	0.0002	0.4647	140.47	0.2799	105632	71728	0.0771	1946071	0.1732	0.0045	0.0051	85193	0.0123	159742	0.0045	*	*	6859533	156909	0.9608	0.0219	0.0731	0.0021	50069	0.9581	0.9695	0.96	86041	0.0211	161913	0.0164	3436	0.9907	1	OB-IMN GABA	OB-in Frmd7 Gaba	Inh	Neuron
P540_Male_240116Mouse1_Olfactory_EXP240407_TSO_joint5hmC_plate58.CAAGGTAC	P540_Male_Olfactory_TSO_joint5hmC_plate58	P540_Male_240116Mouse1_Olfactory_EXP240407_TSO_joint5hmC_plate58	P540_Male_Olfactory_TSO_plate58.CAAGGTAC	mm10	TSO-joint-RNA	hmC	Olfactory	Olfactory	240605	non-spatial	P540	7238706	7224006	0.01	0.29	0.3984	0.285	5389619	0.746	0.0604	0.0003	0.407	139.012	0.2101	126248	91506	0.0535	1328666	0.3008	0.0073	0.0083	100967	0.014	194141	0.0053	*	*	4552300	768981	0.8446	0.1426	0.0507	0.0071	194584	0.9844	0.989	0.9857	102001	0.024	196959	0.0184	3993	0.9902	1	IT-ET Glut	IT AON-TT-DP Glut	Exc	Neuron
P540_Male_240116Mouse1_Olfactory_EXP240407_TSO_joint5hmC_plate58.CAATAGCC	P540_Male_Olfactory_TSO_joint5hmC_plate58	P540_Male_240116Mouse1_Olfactory_EXP240407_TSO_joint5hmC_plate58	P540_Male_Olfactory_TSO_plate58.CAATAGCC	mm10	TSO-joint-RNA	hmC	Olfactory	Olfactory	240605	non-spatial	P540	8149510	8131154	0.01	0.35	0.4485	0.2931	5724883	0.704	0.0548	0.0003	0.4675	108.238	0.1999	87828	50210	0.0542	1355517	0.199	0.0069	0.0077	65032	0.0127	140188	0.0051	*	*	5577635	51658	0.9742	0.009	0.0497	0.0007	16021	0.884	0.9051	0.9115	65577	0.0205	141512	0.0132	3353	0.9914	1	OB-IMN GABA	OB-in Frmd7 Gaba	Inh	Neuron
P540_Male_240116Mouse1_Olfactory_EXP240407_TSO_joint5hmC_plate58.CAATGCGA	P540_Male_Olfactory_TSO_joint5hmC_plate58	P540_Male_240116Mouse1_Olfactory_EXP240407_TSO_joint5hmC_plate58	P540_Male_Olfactory_TSO_plate58.CAATGCGA	mm10	TSO-joint-RNA	hmC	Olfactory	Olfactory	240605	non-spatial	P540	2477726	2462786	0.01	0.32	0.1364	0.0932	1601028	0.65	0.0181	0.0018	0.4215	129.797	0.0594	12060	49692	0.0166	401894	0.1451	0.0069	0.0077	58860	0.0138	18294	0.008	*	*	1409487	152614	0.8803	0.0953	0.0153	0.0016	40016	0.9689	0.9738	0.9709	59386	0.0213	18666	0.0224	2686	0.9899	1	Astro-Epen	Astro-TE NN	Non	Non_neuron
P540_Male_240116Mouse1_Olfactory_EXP240407_TSO_joint5hmC_plate58.CACAGACT	P540_Male_Olfactory_TSO_joint5hmC_plate58	P540_Male_240116Mouse1_Olfactory_EXP240407_TSO_joint5hmC_plate58	P540_Male_Olfactory_TSO_plate58.CACAGACT	mm10	TSO-joint-RNA	hmC	Olfactory	Olfactory	240605	non-spatial	P540	5545192	5534578	0.01	0.28	0.3052	0.2204	4049214	0.7316	0.047	0.001	0.4268	143.52	0.1593	120668	77990	0.0428	1056531	0.2196	0.0052	0.0058	93342	0.0129	188931	0.005	*	*	3572664	411341	0.8823	0.1015	0.0403	0.0045	118301	0.982	0.9876	0.9828	94397	0.0229	191674	0.0189	3669	0.9943	1	OB-CR Glut	OB Eomes Ms4a15 Glut	Exc	Neuron
P540_Male_240116Mouse1_Olfactory_EXP240407_TSO_joint5hmC_plate58.CACGCAAT	P540_Male_Olfactory_TSO_joint5hmC_plate58	P540_Male_240116Mouse1_Olfactory_EXP240407_TSO_joint5hmC_plate58	P540_Male_Olfactory_TSO_plate58.CACGCAAT	mm10	TSO-joint-RNA	hmC	Olfactory	Olfactory	240605	non-spatial	P540	7632332	7619734	0.01	0.29	0.42	0.3008	5711912	0.7496	0.0657	0.0001	0.4609	139.796	0.2214	99682	67314	0.0632	1577544	0.2156	0.0051	0.0058	78807	0.013	150190	0.0056	*	*	5484613	139101	0.9602	0.0243	0.0594	0.0018	42528	0.958	0.97	0.9624	79398	0.0199	152112	0.0166	3619	0.9892	1	OB-IMN GABA	OB-in Frmd7 Gaba	Inh	Neuron
P540_Male_240116Mouse1_Olfactory_EXP240407_TSO_joint5hmC_plate58.CAGCATAC	P540_Male_Olfactory_TSO_joint5hmC_plate58	P540_Male_240116Mouse1_Olfactory_EXP240407_TSO_joint5hmC_plate58	P540_Male_Olfactory_TSO_plate58.CAGCATAC	mm10	TSO-joint-RNA	hmC	Olfactory	Olfactory	240605	non-spatial	P540	4762806	4754532	0.01	0.29	0.2621	0.1881	3447634	0.7251	0.0407	0.0001	0.4524	142.364	0.1343	113410	75046	0.0388	950480	0.0888	0.0044	0.005	84527	0.0126	172778	0.0054	*	*	3250617	137164	0.9428	0.0397	0.0364	0.0016	40254	0.9712	0.9776	0.9716	85693	0.0261	175601	0.0201	3632	0.9887	1	OPC-Oligo	OPC NN	Non	Non_neuron
P540_Male_240116Mouse1_Olfactory_EXP240407_TSO_joint5hmC_plate58.CAGGTTCA	P540_Male_Olfactory_TSO_joint5hmC_plate58	P540_Male_240116Mouse1_Olfactory_EXP240407_TSO_joint5hmC_plate58	P540_Male_Olfactory_TSO_plate58.CAGGTTCA	mm10	TSO-joint-RNA	hmC	Olfactory	Olfactory	240605	non-spatial	P540	15188196	15164902	0.01	0.25	0.8359	0.6317	11616968	0.766	0.1351	0.0003	0.461	155.454	0.4784	139562	98856	0.1278	3383157	0.1519	0.0044	0.005	119940	0.0122	228111	0.0053	*	*	11083341	324553	0.954	0.0279	0.1234	0.0046	112153	0.9657	0.9761	0.9685	121525	0.0254	232279	0.0227	4151	0.9918	1	OPC-Oligo	Oligo NN	Non	Non_neuron
P540_Male_240116Mouse1_Olfactory_EXP240407_TSO_joint5hmC_plate58.CAGTGCTT	P540_Male_Olfactory_TSO_joint5hmC_plate58	P540_Male_240116Mouse1_Olfactory_EXP240407_TSO_joint5hmC_plate58	P540_Male_Olfactory_TSO_plate58.CAGTGCTT	mm10	TSO-joint-RNA	hmC	Olfactory	Olfactory	240605	non-spatial	P540	4799762	4790916	0.01	0.31	0.2642	0.1845	3625618	0.7567	0.04	0.0001	0.4229	128.83	0.1378	108014	70660	0.0366	897034	0.2983	0.0071	0.008	82381	0.0133	161864	0.0052	*	*	3204895	372148	0.8839	0.1026	0.0341	0.0037	94674	0.9814	0.9863	0.9825	83438	0.0258	164566	0.0207	3635	0.9879	1	IT-ET Glut	IT AON-TT-DP Glut	Exc	Neuron
P540_Male_240116Mouse1_Olfactory_EXP240407_TSO_joint5hmC_plate58.CATGAGCA	P540_Male_Olfactory_TSO_joint5hmC_plate58	P540_Male_240116Mouse1_Olfactory_EXP240407_TSO_joint5hmC_plate58	P540_Male_Olfactory_TSO_plate58.CATGAGCA	mm10	TSO-joint-RNA	hmC	Olfactory	Olfactory	240605	non-spatial	P540	10839880	10822884	0.01	0.28	0.5966	0.4354	7882476	0.7283	0.087	0.0002	0.4626	137.368	0.3115	136090	81480	0.0814	2083593	0.2074	0.0054	0.0061	97156	0.0124	208396	0.0053	*	*	7576785	149764	0.9612	0.0189	0.0793	0.0021	50856	0.9546	0.9648	0.9565	98180	0.0227	211423	0.0187	4145	0.9916	1	OB-IMN GABA	OB-in Frmd7 Gaba	Inh	Neuron
P540_Male_240116Mouse1_Olfactory_EXP240407_TSO_joint5hmC_plate58.CCAAGGTT	P540_Male_Olfactory_TSO_joint5hmC_plate58	P540_Male_240116Mouse1_Olfactory_EXP240407_TSO_joint5hmC_plate58	P540_Male_Olfactory_TSO_plate58.CCAAGGTT	mm10	TSO-joint-RNA	hmC	Olfactory	Olfactory	240605	non-spatial	P540	34247716	34189618	0.01	0.26	1.8848	1.413	25861735	0.7564	0.2664	0.0007	0.4594	148.975	1.0555	149056	94550	0.2504	7194186	0.1055	0.0051	0.0057	124955	0.0125	245025	0.0049	*	*	24597940	768901	0.9511	0.0297	0.2446	0.0115	282183	0.9594	0.9718	0.9633	127351	0.0316	251578	0.0318	4350	0.9917	1	OEC	OEC NN	Non	Non_neuron
P540_Male_240116Mouse1_Olfactory_EXP240407_TSO_joint5hmC_plate58.CCACAACA	P540_Male_Olfactory_TSO_joint5hmC_plate58	P540_Male_240116Mouse1_Olfactory_EXP240407_TSO_joint5hmC_plate58	P540_Male_Olfactory_TSO_plate58.CCACAACA	mm10	TSO-joint-RNA	hmC	Olfactory	Olfactory	240605	non-spatial	P540	356182	353674	0.01	0.34	0.0196	0.013	157233	0.4445	0.0016	0.0007	0.1702	109.323	0.0054	12056	48930	0.0008	18483	0.2398	0.0076	0.009	58141	0.0122	19131	0.0053	*	*	60209	94098	0.3829	0.5984	0.0008	0.0008	20062	0.9849	0.9898	0.9875	58831	0.0227	19484	0.021	2069	0.9797	0	OB-CR Glut	OB Eomes Ms4a15 Glut	Exc	Neuron
P540_Male_240116Mouse1_Olfactory_EXP240407_TSO_joint5hmC_plate58.CCAGTATC	P540_Male_Olfactory_TSO_joint5hmC_plate58	P540_Male_240116Mouse1_Olfactory_EXP240407_TSO_joint5hmC_plate58	P540_Male_Olfactory_TSO_plate58.CCAGTATC	mm10	TSO-joint-RNA	hmC	Olfactory	Olfactory	240605	non-spatial	P540	1453960	1450610	0.01	0.28	0.08	0.0576	1025793	0.7071	0.0126	0.0002	0.4513	147.222	0.0405	12950	69898	0.012	291759	0.1316	0.0051	0.0058	79300	0.0132	20730	0.0072	*	*	964624	44434	0.9403	0.0433	0.0112	0.0005	12334	0.9659	0.9751	0.9698	80380	0.0258	21093	0.0211	1496	0.9806	1	NA	NA	NA	NA
P540_Male_240116Mouse1_Olfactory_EXP240407_TSO_joint5hmC_plate58.CCAGTTGA	P540_Male_Olfactory_TSO_joint5hmC_plate58	P540_Male_240116Mouse1_Olfactory_EXP240407_TSO_joint5hmC_plate58	P540_Male_Olfactory_TSO_plate58.CCAGTTGA	mm10	TSO-joint-RNA	hmC	Olfactory	Olfactory	240605	non-spatial	P540	1867116	1863490	0.01	0.29	0.1028	0.0737	1328545	0.7129	0.0163	0.0001	0.4558	147.494	0.0521	57968	54798	0.0158	381217	0.1921	0.0047	0.0053	68689	0.0123	97775	0.0056	*	*	1259553	47759	0.948	0.0359	0.0146	0.0005	13267	0.969	0.9759	0.9726	69317	0.0202	98904	0.0156	3418	0.9895	1	OB-IMN GABA	OB-in Frmd7 Gaba	Inh	Neuron
P540_Male_240116Mouse1_Olfactory_EXP240407_TSO_joint5hmC_plate58.CCGCTTAA	P540_Male_Olfactory_TSO_joint5hmC_plate58	P540_Male_240116Mouse1_Olfactory_EXP240407_TSO_joint5hmC_plate58	P540_Male_Olfactory_TSO_plate58.CCGCTTAA	mm10	TSO-joint-RNA	hmC	Olfactory	Olfactory	240605	non-spatial	P540	6878498	6866938	0.01	0.29	0.3786	0.2694	5175458	0.7536	0.0576	0.001	0.4715	135.251	0.1998	127222	77248	0.055	1365197	0.1388	0.0052	0.0058	90502	0.0123	189755	0.0054	*	*	4981127	125876	0.9624	0.0243	0.0522	0.0016	38679	0.9539	0.9608	0.9553	91468	0.0221	192078	0.0161	4457	0.9886	1	Astro-Epen	Astro-TE NN	Non	Non_neuron
P540_Male_240116Mouse1_Olfactory_EXP240407_TSO_joint5hmC_plate58.CCTTCCAT	P540_Male_Olfactory_TSO_joint5hmC_plate58	P540_Male_240116Mouse1_Olfactory_EXP240407_TSO_joint5hmC_plate58	P540_Male_Olfactory_TSO_plate58.CCTTCCAT	mm10	TSO-joint-RNA	hmC	Olfactory	Olfactory	240605	non-spatial	P540	15340814	15319784	0.01	0.27	0.8443	0.6166	11470654	0.7487	0.1239	0	0.4594	136.383	0.4529	127810	76554	0.1154	2993932	0.2098	0.005	0.0057	91339	0.0115	192651	0.0053	*	*	10951078	303280	0.9547	0.0264	0.1125	0.004	96207	0.9633	0.9743	0.9662	92553	0.0245	195908	0.0207	3813	0.9869	1	OB-IMN GABA	OB-in Frmd7 Gaba	Inh	Neuron
P540_Male_240116Mouse1_Olfactory_EXP240407_TSO_joint5hmC_plate58.CGAATACG	P540_Male_Olfactory_TSO_joint5hmC_plate58	P540_Male_240116Mouse1_Olfactory_EXP240407_TSO_joint5hmC_plate58	P540_Male_Olfactory_TSO_plate58.CGAATACG	mm10	TSO-joint-RNA	hmC	Olfactory	Olfactory	240605	non-spatial	P540	10068292	10051944	0.01	0.22	0.5541	0.4349	7575777	0.7536	0.0995	0.0005	0.4488	181.063	0.325	119304	97494	0.0941	2462185	0.1974	0.004	0.0045	130627	0.0114	228882	0.0043	*	*	7022078	383774	0.9269	0.0506	0.0902	0.0046	120037	0.9793	0.9852	0.9788	131727	0.0201	231904	0.017	3521	0.9952	1	OB-IMN GABA	OB-in Frmd7 Gaba	Inh	Neuron
P540_Male_240116Mouse1_Olfactory_EXP240407_TSO_joint5hmC_plate58.CGAATTGC	P540_Male_Olfactory_TSO_joint5hmC_plate58	P540_Male_240116Mouse1_Olfactory_EXP240407_TSO_joint5hmC_plate58	P540_Male_Olfactory_TSO_plate58.CGAATTGC	mm10	TSO-joint-RNA	hmC	Olfactory	Olfactory	240605	non-spatial	P540	13237102	13216968	0.01	0.27	0.7285	0.5345	9966359	0.754	0.1109	0.0001	0.4591	140.449	0.3965	131256	80392	0.1047	2703382	0.2139	0.0051	0.0058	96421	0.0133	200914	0.0047	*	*	9518289	276284	0.955	0.0277	0.1004	0.0039	92545	0.9636	0.9748	0.9643	97590	0.0253	204524	0.0208	3984	0.994	1	OB-IMN GABA	OB-in Frmd7 Gaba	Inh	Neuron
P540_Male_240116Mouse1_Olfactory_EXP240407_TSO_joint5hmC_plate58.CGAGAGAA	P540_Male_Olfactory_TSO_joint5hmC_plate58	P540_Male_240116Mouse1_Olfactory_EXP240407_TSO_joint5hmC_plate58	P540_Male_Olfactory_TSO_plate58.CGAGAGAA	mm10	TSO-joint-RNA	hmC	Olfactory	Olfactory	240605	non-spatial	P540	6143300	6132656	0.01	0.29	0.3381	0.2413	4504975	0.7345	0.0507	0.0006	0.4348	135.421	0.1747	120412	78190	0.0466	1151723	0.2927	0.007	0.0079	89466	0.0129	180270	0.0052	*	*	4075356	361951	0.9046	0.0803	0.044	0.0038	98362	0.98	0.9846	0.9795	90334	0.0214	182455	0.0156	3613	0.9914	1	IT-ET Glut	IT AON-TT-DP Glut	Exc	Neuron
P540_Male_240116Mouse1_Olfactory_EXP240407_TSO_joint5hmC_plate58.CGCAACTA	P540_Male_Olfactory_TSO_joint5hmC_plate58	P540_Male_240116Mouse1_Olfactory_EXP240407_TSO_joint5hmC_plate58	P540_Male_Olfactory_TSO_plate58.CGCAACTA	mm10	TSO-joint-RNA	hmC	Olfactory	Olfactory	240605	non-spatial	P540	18836960	18809694	0.01	0.27	1.0367	0.7601	14178185	0.7537	0.1515	0.0002	0.4601	138.827	0.5625	133010	81124	0.143	3811482	0.1925	0.0051	0.0058	97802	0.013	204250	0.0052	*	*	13576691	361895	0.9575	0.0255	0.1378	0.0051	120453	0.958	0.9715	0.9629	99175	0.0267	207787	0.0211	3924	0.9926	1	OB-IMN GABA	OB-in Frmd7 Gaba	Inh	Neuron
P540_Male_240116Mouse1_Olfactory_EXP240407_TSO_joint5hmC_plate58.CGGCATTA	P540_Male_Olfactory_TSO_joint5hmC_plate58	P540_Male_240116Mouse1_Olfactory_EXP240407_TSO_joint5hmC_plate58	P540_Male_Olfactory_TSO_plate58.CGGCATTA	mm10	TSO-joint-RNA	hmC	Olfactory	Olfactory	240605	non-spatial	P540	8593106	8579494	0.01	0.29	0.4729	0.3402	6368669	0.7423	0.0726	0.0004	0.4582	139.191	0.2485	116970	80708	0.0692	1742722	0.1985	0.0051	0.0058	89678	0.0138	174516	0.0061	*	*	6084250	171662	0.9553	0.0269	0.0654	0.0024	55981	0.9574	0.9697	0.9619	90900	0.0265	177293	0.0203	4155	0.9923	1	OB-IMN GABA	OB-in Frmd7 Gaba	Inh	Neuron
P540_Male_240116Mouse1_Olfactory_EXP240407_TSO_joint5hmC_plate58.CGTATCTC	P540_Male_Olfactory_TSO_joint5hmC_plate58	P540_Male_240116Mouse1_Olfactory_EXP240407_TSO_joint5hmC_plate58	P540_Male_Olfactory_TSO_plate58.CGTATCTC	mm10	TSO-joint-RNA	hmC	Olfactory	Olfactory	240605	non-spatial	P540	1982660	1973460	0.01	0.32	0.1091	0.0746	1348275	0.6832	0.0149	0.0002	0.3576	128.32	0.0499	15274	48362	0.0127	305843	0.2746	0.0087	0.0096	61544	0.0128	26259	0.0064	*	*	1006784	315894	0.7467	0.2342	0.0114	0.0028	72988	0.9825	0.9858	0.9841	62167	0.022	26624	0.0174	2005	0.9925	1	IT-ET Glut	IT AON-TT-DP Glut	Exc	Neuron
P540_Male_240116Mouse1_Olfactory_EXP240407_TSO_joint5hmC_plate58.CTCAGAAG	P540_Male_Olfactory_TSO_joint5hmC_plate58	P540_Male_240116Mouse1_Olfactory_EXP240407_TSO_joint5hmC_plate58	P540_Male_Olfactory_TSO_plate58.CTCAGAAG	mm10	TSO-joint-RNA	hmC	Olfactory	Olfactory	240605	non-spatial	P540	4944720	4936862	0.01	0.29	0.2721	0.1954	3594491	0.728	0.0417	0.0017	0.4645	139.602	0.14	104376	64224	0.0398	977165	0.1377	0.0047	0.0052	79611	0.0126	161800	0.0051	*	*	3468329	59066	0.9649	0.0164	0.0379	0.0008	19931	0.9473	0.9577	0.9522	80294	0.0195	163639	0.0152	3415	0.9933	1	Astro-Epen	Astro-TE NN	Non	Non_neuron
P540_Male_240116Mouse1_Olfactory_EXP240407_TSO_joint5hmC_plate58.CTCGAACA	P540_Male_Olfactory_TSO_joint5hmC_plate58	P540_Male_240116Mouse1_Olfactory_EXP240407_TSO_joint5hmC_plate58	P540_Male_Olfactory_TSO_plate58.CTCGAACA	mm10	TSO-joint-RNA	hmC	Olfactory	Olfactory	240605	non-spatial	P540	13518446	13497308	0.01	0.29	0.744	0.5315	10084652	0.7471	0.1073	0.0002	0.4645	129.869	0.3882	119772	71128	0.1011	2593704	0.1859	0.0052	0.006	83581	0.0119	176267	0.0055	*	*	9733014	179248	0.9651	0.0177	0.0976	0.0025	58055	0.9469	0.96	0.9528	84489	0.0224	179096	0.0195	4309	0.99	1	OB-IMN GABA	OB-in Frmd7 Gaba	Inh	Neuron
P540_Male_240116Mouse1_Olfactory_EXP240407_TSO_joint5hmC_plate58.CTCGACTT	P540_Male_Olfactory_TSO_joint5hmC_plate58	P540_Male_240116Mouse1_Olfactory_EXP240407_TSO_joint5hmC_plate58	P540_Male_Olfactory_TSO_plate58.CTCGACTT	mm10	TSO-joint-RNA	hmC	Olfactory	Olfactory	240605	non-spatial	P540	38951150	38895784	0.01	0.24	2.1437	1.6378	29808419	0.7663	0.3042	0.0002	0.4594	153.873	1.2379	163520	92736	0.2827	8357240	0.1867	0.0049	0.0056	122495	0.0115	265211	0.0054	*	*	28237078	975756	0.9472	0.0327	0.2791	0.0161	375424	0.9672	0.9794	0.969	125833	0.0411	273855	0.0378	3902	0.988	1	OB-IMN GABA	OB-in Frmd7 Gaba	Inh	Neuron
P540_Male_240116Mouse1_Olfactory_EXP240407_TSO_joint5hmC_plate58.CTGTACCA	P540_Male_Olfactory_TSO_joint5hmC_plate58	P540_Male_240116Mouse1_Olfactory_EXP240407_TSO_joint5hmC_plate58	P540_Male_Olfactory_TSO_plate58.CTGTACCA	mm10	TSO-joint-RNA	hmC	Olfactory	Olfactory	240605	non-spatial	P540	10330966	10315626	0.01	0.28	0.5686	0.4124	7818181	0.7578	0.0867	0.0004	0.4632	137.801	0.3069	115888	74812	0.0825	2098707	0.2202	0.0049	0.0055	87858	0.0116	174704	0.0052	*	*	7493863	198832	0.9585	0.0254	0.0787	0.0025	60709	0.9615	0.9722	0.9643	88858	0.0236	177540	0.02	4074	0.9939	1	OB-IMN GABA	OB-in Frmd7 Gaba	Inh	Neuron
P540_Male_240116Mouse1_Olfactory_EXP240407_TSO_joint5hmC_plate58.CTTACAGC	P540_Male_Olfactory_TSO_joint5hmC_plate58	P540_Male_240116Mouse1_Olfactory_EXP240407_TSO_joint5hmC_plate58	P540_Male_Olfactory_TSO_plate58.CTTACAGC	mm10	TSO-joint-RNA	hmC	Olfactory	Olfactory	240605	non-spatial	P540	4131930	4123964	0.01	0.29	0.2274	0.1622	3087075	0.7485	0.0364	0.0008	0.4504	140.281	0.1197	102862	63788	0.0347	844732	0.2542	0.0059	0.0065	78235	0.0138	159979	0.005	*	*	2901704	146976	0.9399	0.0476	0.0323	0.0017	41113	0.9707	0.9774	0.9721	79179	0.0249	162159	0.0167	3733	0.9928	1	CTX-CGE GABA	Sncg Gaba	Inh	Neuron
P540_Male_240116Mouse1_Olfactory_EXP240407_TSO_joint5hmC_plate58.CTTAGGAC	P540_Male_Olfactory_TSO_joint5hmC_plate58	P540_Male_240116Mouse1_Olfactory_EXP240407_TSO_joint5hmC_plate58	P540_Male_Olfactory_TSO_plate58.CTTAGGAC	mm10	TSO-joint-RNA	hmC	Olfactory	Olfactory	240605	non-spatial	P540	8866916	8852914	0.01	0.29	0.488	0.3494	6646206	0.7507	0.073	0.0004	0.4672	135.797	0.2575	110952	67988	0.0694	1747239	0.1799	0.0049	0.0056	80800	0.0129	165044	0.0049	*	*	6358658	180238	0.9567	0.0271	0.0659	0.0024	57109	0.9635	0.9729	0.9651	81832	0.0243	167824	0.0201	3763	0.9918	1	OB-IMN GABA	OB-in Frmd7 Gaba	Inh	Neuron
P540_Male_240116Mouse1_Olfactory_EXP240407_TSO_joint5hmC_plate58.CTTCACTG	P540_Male_Olfactory_TSO_joint5hmC_plate58	P540_Male_240116Mouse1_Olfactory_EXP240407_TSO_joint5hmC_plate58	P540_Male_Olfactory_TSO_plate58.CTTCACTG	mm10	TSO-joint-RNA	hmC	Olfactory	Olfactory	240605	non-spatial	P540	25415238	25377628	0.01	0.26	1.3987	1.041	19083090	0.7519	0.1979	0.0006	0.4663	143.756	0.7699	140900	91082	0.1866	5168644	0.1457	0.0047	0.0053	110096	0.0124	216821	0.0054	*	*	18261461	445767	0.9569	0.0233	0.1813	0.0069	164878	0.9587	0.9716	0.9624	112214	0.0316	222086	0.0281	4196	0.9893	1	NA	NA	NA	NA
P540_Male_240116Mouse1_Olfactory_EXP240407_TSO_joint5hmC_plate58.CTTCGGTT	P540_Male_Olfactory_TSO_joint5hmC_plate58	P540_Male_240116Mouse1_Olfactory_EXP240407_TSO_joint5hmC_plate58	P540_Male_Olfactory_TSO_plate58.CTTCGGTT	mm10	TSO-joint-RNA	hmC	Olfactory	Olfactory	240605	non-spatial	P540	4970284	4959166	0.01	0.3	0.2735	0.1939	3653256	0.7366	0.0399	0.0002	0.3775	133.879	0.1416	106942	83992	0.0335	824489	0.3053	0.0072	0.008	94228	0.0139	161716	0.005	*	*	2849564	750964	0.78	0.2055	0.0318	0.0066	183188	0.9871	0.9912	0.9883	95309	0.0244	165001	0.0236	3679	0.9902	1	OB-CR Glut	OB Eomes Ms4a15 Glut	Exc	Neuron
P540_Male_240116Mouse1_Olfactory_EXP240407_TSO_joint5hmC_plate58.CTTGCTAG	P540_Male_Olfactory_TSO_joint5hmC_plate58	P540_Male_240116Mouse1_Olfactory_EXP240407_TSO_joint5hmC_plate58	P540_Male_Olfactory_TSO_plate58.CTTGCTAG	mm10	TSO-joint-RNA	hmC	Olfactory	Olfactory	240605	non-spatial	P540	41279268	41220262	0.01	0.24	2.2718	1.7467	31346310	0.7604	0.3198	0.0003	0.4645	158.248	1.3109	178208	105068	0.3005	9033536	0.1967	0.0047	0.0053	136658	0.0107	295784	0.005	*	*	29922912	742166	0.9545	0.0236	0.2965	0.0127	298171	0.9647	0.9772	0.9666	139435	0.0312	302860	0.0277	4163	0.993	1	OB-IMN GABA	OB-in Frmd7 Gaba	Inh	Neuron
P540_Male_240116Mouse1_Olfactory_EXP240407_TSO_joint5hmC_plate58.GAACGAAG	P540_Male_Olfactory_TSO_joint5hmC_plate58	P540_Male_240116Mouse1_Olfactory_EXP240407_TSO_joint5hmC_plate58	P540_Male_Olfactory_TSO_plate58.GAACGAAG	mm10	TSO-joint-RNA	hmC	Olfactory	Olfactory	240605	non-spatial	P540	6094558	6084846	0.01	0.29	0.3354	0.2387	4521536	0.743	0.0516	0.001	0.46	135.623	0.1748	105790	63212	0.0486	1196660	0.1869	0.0053	0.0058	75684	0.0117	160507	0.005	*	*	4338489	110047	0.9595	0.0243	0.0465	0.0015	35189	0.9583	0.9665	0.9599	76370	0.0206	162691	0.0167	3454	0.9942	1	CTX-MGE GABA	Pvalb Gaba	Inh	Neuron
P540_Male_240116Mouse1_Olfactory_EXP240407_TSO_joint5hmC_plate58.GAACGGTT	P540_Male_Olfactory_TSO_joint5hmC_plate58	P540_Male_240116Mouse1_Olfactory_EXP240407_TSO_joint5hmC_plate58	P540_Male_Olfactory_TSO_plate58.GAACGGTT	mm10	TSO-joint-RNA	hmC	Olfactory	Olfactory	240605	non-spatial	P540	13543674	13522620	0.01	0.27	0.7454	0.5472	10220064	0.7557	0.1149	0.0001	0.4504	142.011	0.4078	139146	80110	0.1067	2762259	0.2046	0.0051	0.0058	96635	0.0123	211872	0.006	*	*	9652578	376693	0.9444	0.0368	0.1028	0.0056	131307	0.9668	0.9786	0.9683	98383	0.0303	218018	0.0332	3795	0.9934	1	OB-IMN GABA	OB-in Frmd7 Gaba	Inh	Neuron
P540_Male_240116Mouse1_Olfactory_EXP240407_TSO_joint5hmC_plate58.GAATCACC	P540_Male_Olfactory_TSO_joint5hmC_plate58	P540_Male_240116Mouse1_Olfactory_EXP240407_TSO_joint5hmC_plate58	P540_Male_Olfactory_TSO_plate58.GAATCACC	mm10	TSO-joint-RNA	hmC	Olfactory	Olfactory	240605	non-spatial	P540	2855212	2849816	0.01	0.27	0.1571	0.1148	2060901	0.7231	0.0261	0.0014	0.4643	150.729	0.0821	78404	43710	0.0257	616847	0.0383	0.0045	0.0051	59511	0.0124	128713	0.0049	*	*	1993143	30750	0.9671	0.0149	0.0238	0.0005	11780	0.9389	0.9547	0.9496	60209	0.0243	130495	0.0174	3643	0.9887	1	Immune	Microglia NN	Non	Non_neuron
P540_Male_240116Mouse1_Olfactory_EXP240407_TSO_joint5hmC_plate58.GAATCCGT	P540_Male_Olfactory_TSO_joint5hmC_plate58	P540_Male_240116Mouse1_Olfactory_EXP240407_TSO_joint5hmC_plate58	P540_Male_Olfactory_TSO_plate58.GAATCCGT	mm10	TSO-joint-RNA	hmC	Olfactory	Olfactory	240605	non-spatial	P540	12829754	12810608	0.01	0.23	0.7061	0.5445	9530600	0.7439	0.1182	0.0006	0.4585	167.505	0.4034	147004	105610	0.1108	2894335	0.1811	0.0045	0.0051	146591	0.0105	267987	0.0046	*	*	8987418	337560	0.943	0.0354	0.1073	0.0058	136358	0.9715	0.9814	0.9711	150295	0.0391	276938	0.0379	2500	0.9876	1	OB-IMN GABA	OB-in Frmd7 Gaba	Inh	Neuron
P540_Male_240116Mouse1_Olfactory_EXP240407_TSO_joint5hmC_plate58.GACGAACT	P540_Male_Olfactory_TSO_joint5hmC_plate58	P540_Male_240116Mouse1_Olfactory_EXP240407_TSO_joint5hmC_plate58	P540_Male_Olfactory_TSO_plate58.GACGAACT	mm10	TSO-joint-RNA	hmC	Olfactory	Olfactory	240605	non-spatial	P540	4046378	4040524	0.01	0.3	0.2227	0.1578	2893566	0.7161	0.0334	0.0011	0.4517	134.135	0.1113	95594	55534	0.0315	765553	0.1351	0.0046	0.0052	69046	0.0118	145947	0.0053	*	*	2739384	98920	0.9467	0.0341	0.0297	0.0013	31598	0.9641	0.9743	0.9664	69924	0.0236	148517	0.0214	3832	0.9898	1	Astro-Epen	Astro-TE NN	Non	Non_neuron
P540_Male_240116Mouse1_Olfactory_EXP240407_TSO_joint5hmC_plate58.GACGTCAT	P540_Male_Olfactory_TSO_joint5hmC_plate58	P540_Male_240116Mouse1_Olfactory_EXP240407_TSO_joint5hmC_plate58	P540_Male_Olfactory_TSO_plate58.GACGTCAT	mm10	TSO-joint-RNA	hmC	Olfactory	Olfactory	240605	non-spatial	P540	577612	576182	0.01	0.32	0.0318	0.0217	307934	0.5344	0.0037	0.0006	0.3731	139.174	0.0118	68538	69506	0.0032	76678	0.1885	0.0051	0.0058	82300	0.0126	112182	0.0051	*	*	246337	56452	0.7999	0.1833	0.0029	0.0006	14028	0.9829	0.9885	0.9855	83284	0.0238	113979	0.0196	3653	0.9869	1	OB-IMN GABA	OB-in Frmd7 Gaba	Inh	Neuron
P540_Male_240116Mouse1_Olfactory_EXP240407_TSO_joint5hmC_plate58.GAGAGTAC	P540_Male_Olfactory_TSO_joint5hmC_plate58	P540_Male_240116Mouse1_Olfactory_EXP240407_TSO_joint5hmC_plate58	P540_Male_Olfactory_TSO_plate58.GAGAGTAC	mm10	TSO-joint-RNA	hmC	Olfactory	Olfactory	240605	non-spatial	P540	8042610	8030906	0.01	0.25	0.4426	0.3347	6026326	0.7503	0.0734	0.0009	0.4565	154.409	0.2485	142166	85696	0.0688	1743840	0.2216	0.005	0.0055	114663	0.0103	238813	0.0043	*	*	5715799	200527	0.9484	0.0332	0.0664	0.0029	69252	0.9708	0.9798	0.9715	116237	0.0248	244705	0.0281	3665	0.9973	1	OB-IMN GABA	OB-in Frmd7 Gaba	Inh	Neuron
P540_Male_240116Mouse1_Olfactory_EXP240407_TSO_joint5hmC_plate58.GATAGCCA	P540_Male_Olfactory_TSO_joint5hmC_plate58	P540_Male_240116Mouse1_Olfactory_EXP240407_TSO_joint5hmC_plate58	P540_Male_Olfactory_TSO_plate58.GATAGCCA	mm10	TSO-joint-RNA	hmC	Olfactory	Olfactory	240605	non-spatial	P540	914504	909932	0.01	0.32	0.0503	0.0345	573635	0.6304	0.0067	0.0012	0.3976	137.485	0.0215	12012	49600	0.006	142940	0.1477	0.006	0.0065	58511	0.014	19514	0.0034	*	*	481579	77892	0.8395	0.1357	0.0056	0.0008	19790	0.9795	0.9828	0.9795	58986	0.0211	19762	0.0151	1799	0.9928	1	Astro-Epen	Astro-TE NN	Non	Non_neuron
P540_Male_240116Mouse1_Olfactory_EXP240407_TSO_joint5hmC_plate58.GATCTTGC	P540_Male_Olfactory_TSO_joint5hmC_plate58	P540_Male_240116Mouse1_Olfactory_EXP240407_TSO_joint5hmC_plate58	P540_Male_Olfactory_TSO_plate58.GATCTTGC	mm10	TSO-joint-RNA	hmC	Olfactory	Olfactory	240605	non-spatial	P540	3962276	3954442	0.01	0.28	0.2181	0.1571	2875719	0.7272	0.035	0.001	0.4458	146.174	0.1131	86170	53754	0.0327	793875	0.2342	0.0057	0.0063	68622	0.0113	137888	0.005	*	*	2673917	150955	0.9298	0.0524	0.031	0.0018	45032	0.9732	0.9767	0.9716	69688	0.0258	140049	0.0191	3373	0.9929	1	OB-IMN GABA	OB-out Frmd7 Gaba	Inh	Neuron
P540_Male_240116Mouse1_Olfactory_EXP240407_TSO_joint5hmC_plate58.GCAATTCC	P540_Male_Olfactory_TSO_joint5hmC_plate58	P540_Male_240116Mouse1_Olfactory_EXP240407_TSO_joint5hmC_plate58	P540_Male_Olfactory_TSO_plate58.GCAATTCC	mm10	TSO-joint-RNA	hmC	Olfactory	Olfactory	240605	non-spatial	P540	6519306	6509484	0.01	0.27	0.3588	0.2629	4895424	0.752	0.0584	0.0009	0.4624	144.352	0.1951	116240	70442	0.0553	1368966	0.318	0.0071	0.0081	89833	0.0116	184537	0.0052	*	*	4738729	77666	0.9679	0.0158	0.0533	0.0012	27572	0.9511	0.9622	0.952	91012	0.024	187410	0.0195	3477	0.9942	1	NA	NA	NA	NA
P540_Male_240116Mouse1_Olfactory_EXP240407_TSO_joint5hmC_plate58.GCCTTAAC	P540_Male_Olfactory_TSO_joint5hmC_plate58	P540_Male_240116Mouse1_Olfactory_EXP240407_TSO_joint5hmC_plate58	P540_Male_Olfactory_TSO_plate58.GCCTTAAC	mm10	TSO-joint-RNA	hmC	Olfactory	Olfactory	240605	non-spatial	P540	3861670	3855150	0.01	0.3	0.2125	0.1508	2885374	0.7484	0.0338	0.0002	0.4456	136.479	0.1115	98178	62000	0.0317	769751	0.2919	0.0069	0.0078	74282	0.0117	151118	0.0052	*	*	2700446	152273	0.9359	0.0527	0.0299	0.0017	43216	0.9728	0.9787	0.9728	74970	0.0204	153124	0.0166	3967	0.9907	1	IT-ET Glut	L5 ET CTX Glut	Exc	Neuron
P540_Male_240116Mouse1_Olfactory_EXP240407_TSO_joint5hmC_plate58.GCGTTAGA	P540_Male_Olfactory_TSO_joint5hmC_plate58	P540_Male_240116Mouse1_Olfactory_EXP240407_TSO_joint5hmC_plate58	P540_Male_Olfactory_TSO_plate58.GCGTTAGA	mm10	TSO-joint-RNA	hmC	Olfactory	Olfactory	240605	non-spatial	P540	364722	363386	0.01	0.33	0.0201	0.0136	196115	0.5396	0.0024	0.0005	0.3864	144.588	0.0076	14038	69854	0.0022	51332	0.1792	0.0057	0.0062	79112	0.0125	23138	0.006	*	*	162393	30030	0.828	0.1531	0.002	0.0003	6587	0.9792	0.9841	0.9835	79859	0.0214	23596	0.0222	2194	0.984	1	NA	NA	NA	NA
P540_Male_240116Mouse1_Olfactory_EXP240407_TSO_joint5hmC_plate58.GGAAGAGA	P540_Male_Olfactory_TSO_joint5hmC_plate58	P540_Male_240116Mouse1_Olfactory_EXP240407_TSO_joint5hmC_plate58	P540_Male_Olfactory_TSO_plate58.GGAAGAGA	mm10	TSO-joint-RNA	hmC	Olfactory	Olfactory	240605	non-spatial	P540	11141110	11124202	0.01	0.28	0.6132	0.4462	8286836	0.7449	0.0932	0.0003	0.4544	138.902	0.3268	121774	75282	0.0881	2260640	0.1643	0.005	0.0056	90445	0.0126	187128	0.0054	*	*	7918349	223487	0.9555	0.0269	0.0842	0.0031	74210	0.9615	0.9718	0.9639	91513	0.0246	189854	0.0188	4097	0.9932	1	Astro-Epen	Astro-TE NN	Non	Non_neuron
P540_Male_240116Mouse1_Olfactory_EXP240407_TSO_joint5hmC_plate58.GGAATGTC	P540_Male_Olfactory_TSO_joint5hmC_plate58	P540_Male_240116Mouse1_Olfactory_EXP240407_TSO_joint5hmC_plate58	P540_Male_Olfactory_TSO_plate58.GGAATGTC	mm10	TSO-joint-RNA	hmC	Olfactory	Olfactory	240605	non-spatial	P540	3513034	3505818	0.01	0.29	0.1933	0.138	2625842	0.7489	0.0321	0.0007	0.4569	145.069	0.1025	83172	56458	0.031	745066	0.2506	0.0061	0.0066	66811	0.0133	130826	0.0048	*	*	2501954	91242	0.9528	0.0347	0.0288	0.0012	28389	0.9648	0.9714	0.9673	67442	0.0213	132305	0.0141	3780	0.9889	1	CTX-CGE GABA	Sncg Gaba	Inh	Neuron
P540_Male_240116Mouse1_Olfactory_EXP240407_TSO_joint5hmC_plate58.GGACATCA	P540_Male_Olfactory_TSO_joint5hmC_plate58	P540_Male_240116Mouse1_Olfactory_EXP240407_TSO_joint5hmC_plate58	P540_Male_Olfactory_TSO_plate58.GGACATCA	mm10	TSO-joint-RNA	hmC	Olfactory	Olfactory	240605	non-spatial	P540	17625002	17598836	0.01	0.26	0.97	0.7182	13271365	0.7541	0.1465	0.0002	0.4571	143.871	0.5322	134232	90272	0.1383	3666135	0.1632	0.0049	0.0054	106487	0.013	205351	0.0057	*	*	12640926	384104	0.9524	0.0289	0.1328	0.0056	131461	0.9626	0.9749	0.9651	108242	0.0292	209641	0.025	4166	0.9868	1	OPC-Oligo	Oligo NN	Non	Non_neuron
P540_Male_240116Mouse1_Olfactory_EXP240407_TSO_joint5hmC_plate58.GGAGGAAT	P540_Male_Olfactory_TSO_joint5hmC_plate58	P540_Male_240116Mouse1_Olfactory_EXP240407_TSO_joint5hmC_plate58	P540_Male_Olfactory_TSO_plate58.GGAGGAAT	mm10	TSO-joint-RNA	hmC	Olfactory	Olfactory	240605	non-spatial	P540	3415288	3409486	0.01	0.29	0.188	0.1344	2497052	0.7323	0.0299	0.0001	0.4577	142.919	0.0978	109918	68580	0.0289	705091	0.3013	0.0071	0.0079	83094	0.0125	166476	0.005	*	*	2393534	67575	0.9585	0.027	0.027	0.0009	21222	0.9649	0.9699	0.9648	83854	0.0213	168546	0.0155	3768	0.9939	1	IT-ET Glut	IT AON-TT-DP Glut	Exc	Neuron
P540_Male_240116Mouse1_Olfactory_EXP240407_TSO_joint5hmC_plate58.GGCAAGTT	P540_Male_Olfactory_TSO_joint5hmC_plate58	P540_Male_240116Mouse1_Olfactory_EXP240407_TSO_joint5hmC_plate58	P540_Male_Olfactory_TSO_plate58.GGCAAGTT	mm10	TSO-joint-RNA	hmC	Olfactory	Olfactory	240605	non-spatial	P540	5584270	5573790	0.01	0.29	0.3073	0.2187	4186589	0.7511	0.0486	0.0002	0.4521	137.767	0.1622	106920	65028	0.0456	1114329	0.2876	0.0072	0.008	79745	0.0132	162751	0.0059	*	*	3948255	177818	0.943	0.0424	0.0434	0.002	49377	0.9694	0.977	0.9718	80518	0.0226	164928	0.0175	3436	0.9907	1	IT-ET Glut	IT AON-TT-DP Glut	Exc	Neuron
P540_Male_240116Mouse1_Olfactory_EXP240407_TSO_joint5hmC_plate58.GGTATAGG	P540_Male_Olfactory_TSO_joint5hmC_plate58	P540_Male_240116Mouse1_Olfactory_EXP240407_TSO_joint5hmC_plate58	P540_Male_Olfactory_TSO_plate58.GGTATAGG	mm10	TSO-joint-RNA	hmC	Olfactory	Olfactory	240605	non-spatial	P540	5542742	5531592	0.01	0.3	0.305	0.2164	4121789	0.7451	0.047	0.0002	0.4254	134.455	0.1592	106932	67992	0.0426	1044900	0.2981	0.0069	0.0078	82769	0.0133	164132	0.0048	*	*	3694484	360877	0.8963	0.0875	0.0406	0.0038	96777	0.9828	0.9867	0.9819	83823	0.0253	166456	0.0174	3736	0.9936	1	IT-ET Glut	IT AON-TT-DP Glut	Exc	Neuron
P540_Male_240116Mouse1_Olfactory_EXP240407_TSO_joint5hmC_plate58.GGTGTACA	P540_Male_Olfactory_TSO_joint5hmC_plate58	P540_Male_240116Mouse1_Olfactory_EXP240407_TSO_joint5hmC_plate58	P540_Male_Olfactory_TSO_plate58.GGTGTACA	mm10	TSO-joint-RNA	hmC	Olfactory	Olfactory	240605	non-spatial	P540	3036186	3029638	0.01	0.28	0.1671	0.1217	2235826	0.7379	0.0288	0.0019	0.4582	153.611	0.0895	86078	55612	0.0278	668522	0.1235	0.0052	0.0057	71252	0.0146	141090	0.0062	*	*	2144440	57034	0.9591	0.0255	0.026	0.0008	19262	0.9523	0.9581	0.9569	72135	0.0258	143253	0.0195	3327	0.9892	1	OPC-Oligo	Oligo NN	Non	Non_neuron
P540_Male_240116Mouse1_Olfactory_EXP240407_TSO_joint5hmC_plate58.GGTTGAAC	P540_Male_Olfactory_TSO_joint5hmC_plate58	P540_Male_240116Mouse1_Olfactory_EXP240407_TSO_joint5hmC_plate58	P540_Male_Olfactory_TSO_plate58.GGTTGAAC	mm10	TSO-joint-RNA	hmC	Olfactory	Olfactory	240605	non-spatial	P540	12516196	12492488	0.01	0.21	0.6888	0.5447	9564138	0.7655	0.1253	0.0008	0.4479	188.911	0.4135	127704	122926	0.1201	3245350	0.2167	0.0047	0.0052	170953	0.0123	263125	0.0046	*	*	8818921	543532	0.922	0.0568	0.113	0.0076	193851	0.9777	0.9844	0.9782	174888	0.0386	270845	0.0353	3593	0.9953	1	OB-CR Glut	OB Eomes Ms4a15 Glut	Exc	Neuron
P540_Male_240116Mouse1_Olfactory_EXP240407_TSO_joint5hmC_plate58.GTAACCGA	P540_Male_Olfactory_TSO_joint5hmC_plate58	P540_Male_240116Mouse1_Olfactory_EXP240407_TSO_joint5hmC_plate58	P540_Male_Olfactory_TSO_plate58.GTAACCGA	mm10	TSO-joint-RNA	hmC	Olfactory	Olfactory	240605	non-spatial	P540	14314706	14293480	0.01	0.28	0.7878	0.5685	10843422	0.7586	0.1169	0.0002	0.4577	133.218	0.4233	119230	71138	0.1084	2806542	0.1849	0.0052	0.0059	87279	0.012	182695	0.005	*	*	10365500	312138	0.9559	0.0287	0.1056	0.0039	94751	0.9635	0.9739	0.965	88323	0.0234	185575	0.0189	3848	0.9945	1	OB-IMN GABA	OB-in Frmd7 Gaba	Inh	Neuron
P540_Male_240116Mouse1_Olfactory_EXP240407_TSO_joint5hmC_plate58.GTAAGGTG	P540_Male_Olfactory_TSO_joint5hmC_plate58	P540_Male_240116Mouse1_Olfactory_EXP240407_TSO_joint5hmC_plate58	P540_Male_Olfactory_TSO_plate58.GTAAGGTG	mm10	TSO-joint-RNA	hmC	Olfactory	Olfactory	240605	non-spatial	P540	8745536	8730138	0.01	0.29	0.4813	0.3434	6755272	0.7737	0.075	0.0003	0.4512	134.341	0.2623	106504	70936	0.0713	1794846	0.2119	0.0054	0.006	83928	0.0127	161585	0.0053	*	*	6369700	294310	0.9429	0.0435	0.0669	0.0034	84078	0.9696	0.9774	0.9714	85109	0.0256	164336	0.0206	3764	0.9875	1	OB-IMN GABA	OB-in Frmd7 Gaba	Inh	Neuron
P540_Male_240116Mouse1_Olfactory_EXP240407_TSO_joint5hmC_plate58.GTACACCT	P540_Male_Olfactory_TSO_joint5hmC_plate58	P540_Male_240116Mouse1_Olfactory_EXP240407_TSO_joint5hmC_plate58	P540_Male_Olfactory_TSO_plate58.GTACACCT	mm10	TSO-joint-RNA	hmC	Olfactory	Olfactory	240605	non-spatial	P540	5707458	5697426	0.01	0.29	0.3141	0.2245	4202119	0.7375	0.0489	0.0002	0.4409	139.298	0.1627	90786	56072	0.045	1096332	0.3399	0.0079	0.0088	69801	0.0116	140059	0.0054	*	*	3847005	285500	0.9154	0.0679	0.0428	0.0031	78479	0.9758	0.9818	0.9764	70778	0.0251	142361	0.0204	3655	0.9885	1	IT-ET Glut	L2/3 IT CTX Glut	Exc	Neuron
P540_Male_240116Mouse1_Olfactory_EXP240407_TSO_joint5hmC_plate58.GTACCACA	P540_Male_Olfactory_TSO_joint5hmC_plate58	P540_Male_240116Mouse1_Olfactory_EXP240407_TSO_joint5hmC_plate58	P540_Male_Olfactory_TSO_plate58.GTACCACA	mm10	TSO-joint-RNA	hmC	Olfactory	Olfactory	240605	non-spatial	P540	6527968	6518344	0.01	0.28	0.3593	0.2608	4773176	0.7322	0.056	0.0001	0.4598	141.737	0.1873	109854	71016	0.0535	1323414	0.1698	0.0047	0.0053	84649	0.0124	168476	0.0053	*	*	4571402	115751	0.9577	0.0242	0.0506	0.0016	37857	0.9588	0.9703	0.9626	85889	0.0271	171262	0.0201	3481	0.9928	1	OB-IMN GABA	OB-in Frmd7 Gaba	Inh	Neuron
P540_Male_240116Mouse1_Olfactory_EXP240407_TSO_joint5hmC_plate58.GTCAGTCA	P540_Male_Olfactory_TSO_joint5hmC_plate58	P540_Male_240116Mouse1_Olfactory_EXP240407_TSO_joint5hmC_plate58	P540_Male_Olfactory_TSO_plate58.GTCAGTCA	mm10	TSO-joint-RNA	hmC	Olfactory	Olfactory	240605	non-spatial	P540	5443982	5434456	0.01	0.29	0.2996	0.2132	3987365	0.7337	0.0456	0.0005	0.4595	136.214	0.1542	105642	66014	0.0428	1049454	0.2097	0.0052	0.0058	79056	0.0124	158631	0.0056	*	*	3802349	120626	0.9535	0.0302	0.041	0.0015	36653	0.9639	0.9695	0.9635	80050	0.0237	160417	0.0149	3632	0.992	1	OB-IMN GABA	OB-in Frmd7 Gaba	Inh	Neuron
P540_Male_240116Mouse1_Olfactory_EXP240407_TSO_joint5hmC_plate58.GTCATCGT	P540_Male_Olfactory_TSO_joint5hmC_plate58	P540_Male_240116Mouse1_Olfactory_EXP240407_TSO_joint5hmC_plate58	P540_Male_Olfactory_TSO_plate58.GTCATCGT	mm10	TSO-joint-RNA	hmC	Olfactory	Olfactory	240605	non-spatial	P540	2676930	2668958	0.01	0.3	0.1473	0.1045	1978831	0.7414	0.0233	0.0012	0.4327	142.032	0.0766	12028	63764	0.0225	552778	0.1799	0.0058	0.0065	74902	0.0126	19289	0.0059	*	*	1782668	162796	0.9008	0.0822	0.0201	0.0018	43740	0.9728	0.9809	0.9753	76041	0.027	19838	0.0299	1665	0.9814	1	OB-IMN GABA	OB-in Frmd7 Gaba	Inh	Neuron
P540_Male_240116Mouse1_Olfactory_EXP240407_TSO_joint5hmC_plate58.GTCCTAAG	P540_Male_Olfactory_TSO_joint5hmC_plate58	P540_Male_240116Mouse1_Olfactory_EXP240407_TSO_joint5hmC_plate58	P540_Male_Olfactory_TSO_plate58.GTCCTAAG	mm10	TSO-joint-RNA	hmC	Olfactory	Olfactory	240605	non-spatial	P540	2386074	2380586	0.01	0.3	0.1313	0.0924	1770903	0.7438	0.0205	0.0001	0.4435	136.238	0.0677	16774	62882	0.0202	494817	0.1943	0.0056	0.0062	74706	0.0136	28075	0.0048	*	*	1649712	96623	0.9315	0.0545	0.0181	0.001	24799	0.9701	0.9761	0.9718	75467	0.0227	28433	0.0166	2441	0.9881	1	OB-IMN GABA	OB-in Frmd7 Gaba	Inh	Neuron
P540_Male_240116Mouse1_Olfactory_EXP240407_TSO_joint5hmC_plate58.GTCCTTGA	P540_Male_Olfactory_TSO_joint5hmC_plate58	P540_Male_240116Mouse1_Olfactory_EXP240407_TSO_joint5hmC_plate58	P540_Male_Olfactory_TSO_plate58.GTCCTTGA	mm10	TSO-joint-RNA	hmC	Olfactory	Olfactory	240605	non-spatial	P540	6979422	6967832	0.01	0.29	0.3841	0.273	5220417	0.7492	0.0586	0.0003	0.4354	130.413	0.2011	111676	72092	0.0537	1323285	0.3019	0.0071	0.0081	85383	0.013	168234	0.0053	*	*	4787920	357331	0.9171	0.0684	0.0512	0.004	101274	0.9785	0.9824	0.9771	86449	0.0248	170769	0.0197	3674	0.9867	1	IT-ET Glut	IT AON-TT-DP Glut	Exc	Neuron
P540_Male_240116Mouse1_Olfactory_EXP240407_TSO_joint5hmC_plate58.GTCGATTG	P540_Male_Olfactory_TSO_joint5hmC_plate58	P540_Male_240116Mouse1_Olfactory_EXP240407_TSO_joint5hmC_plate58	P540_Male_Olfactory_TSO_plate58.GTCGATTG	mm10	TSO-joint-RNA	hmC	Olfactory	Olfactory	240605	non-spatial	P540	4345574	4338206	0.01	0.29	0.2392	0.1709	3156152	0.7275	0.0377	0.002	0.4347	135.93	0.1227	97478	58098	0.0351	877232	0.1557	0.0047	0.0053	74464	0.0115	153275	0.0046	*	*	3009619	92946	0.9535	0.0294	0.0336	0.0014	33519	0.9636	0.9742	0.9648	75703	0.0281	157233	0.0289	3809	0.9913	1	Astro-Epen	Astro-TE NN	Non	Non_neuron
P540_Male_240116Mouse1_Olfactory_EXP240407_TSO_joint5hmC_plate58.GTCGTTAC	P540_Male_Olfactory_TSO_joint5hmC_plate58	P540_Male_240116Mouse1_Olfactory_EXP240407_TSO_joint5hmC_plate58	P540_Male_Olfactory_TSO_plate58.GTCGTTAC	mm10	TSO-joint-RNA	hmC	Olfactory	Olfactory	240605	non-spatial	P540	4824544	4817202	0.01	0.28	0.2655	0.1914	3519794	0.7306	0.0432	0.0011	0.4296	139.482	0.1379	101358	62208	0.041	1027749	0.1358	0.0046	0.0052	78465	0.011	162913	0.0045	*	*	3350776	113847	0.9519	0.0323	0.0386	0.0016	40843	0.9651	0.9746	0.9668	79536	0.0246	165680	0.0199	3484	0.9842	1	Astro-Epen	Astro-TE NN	Non	Non_neuron
P540_Male_240116Mouse1_Olfactory_EXP240407_TSO_joint5hmC_plate58.TACCTGCA	P540_Male_Olfactory_TSO_joint5hmC_plate58	P540_Male_240116Mouse1_Olfactory_EXP240407_TSO_joint5hmC_plate58	P540_Male_Olfactory_TSO_plate58.TACCTGCA	mm10	TSO-joint-RNA	hmC	Olfactory	Olfactory	240605	non-spatial	P540	6363606	6353824	0.01	0.29	0.3502	0.2503	4578305	0.7205	0.0517	0.0004	0.4623	134.442	0.177	102008	64132	0.0491	1211350	0.1218	0.0046	0.0052	78116	0.0124	155182	0.0051	*	*	4399524	86733	0.9609	0.0189	0.0469	0.0012	27963	0.9535	0.9642	0.9559	78860	0.0211	157271	0.0168	3854	0.9907	1	Astro-Epen	Astro-TE NN	Non	Non_neuron
P540_Male_240116Mouse1_Olfactory_EXP240407_TSO_joint5hmC_plate58.TACGGTCT	P540_Male_Olfactory_TSO_joint5hmC_plate58	P540_Male_240116Mouse1_Olfactory_EXP240407_TSO_joint5hmC_plate58	P540_Male_Olfactory_TSO_plate58.TACGGTCT	mm10	TSO-joint-RNA	hmC	Olfactory	Olfactory	240605	non-spatial	P540	17524326	17499880	0.01	0.25	0.9645	0.7305	13144301	0.7511	0.1505	0.0001	0.4501	153.61	0.5422	146932	99932	0.1405	3745826	0.1874	0.0045	0.0051	116434	0.012	232022	0.0051	*	*	12317439	550640	0.937	0.0418	0.1358	0.0075	179367	0.971	0.9819	0.9718	118878	0.0337	239072	0.0342	4189	0.99	1	OB-IMN GABA	OB-in Frmd7 Gaba	Inh	Neuron
P540_Male_240116Mouse1_Olfactory_EXP240407_TSO_joint5hmC_plate58.TACTCCAG	P540_Male_Olfactory_TSO_joint5hmC_plate58	P540_Male_240116Mouse1_Olfactory_EXP240407_TSO_joint5hmC_plate58	P540_Male_Olfactory_TSO_plate58.TACTCCAG	mm10	TSO-joint-RNA	hmC	Olfactory	Olfactory	240605	non-spatial	P540	9944834	9929398	0.01	0.28	0.5473	0.3979	7382197	0.7434	0.0812	0.0006	0.4396	139.152	0.2916	133984	98528	0.0732	1870635	0.2178	0.0051	0.0057	107900	0.0126	202720	0.0052	*	*	6703954	552331	0.9081	0.0748	0.0712	0.0055	143989	0.9802	0.9857	0.9812	109242	0.0247	205957	0.0197	3927	0.9957	1	OB-IMN GABA	OB-in Frmd7 Gaba	Inh	Neuron
P540_Male_240116Mouse1_Olfactory_EXP240407_TSO_joint5hmC_plate58.TAGGAGCT	P540_Male_Olfactory_TSO_joint5hmC_plate58	P540_Male_240116Mouse1_Olfactory_EXP240407_TSO_joint5hmC_plate58	P540_Male_Olfactory_TSO_plate58.TAGGAGCT	mm10	TSO-joint-RNA	hmC	Olfactory	Olfactory	240605	non-spatial	P540	4263710	4256916	0.01	0.29	0.2347	0.1686	3091902	0.7263	0.0356	0.001	0.4578	139.982	0.1209	109598	80646	0.0338	832564	0.2136	0.005	0.0056	90864	0.0136	170964	0.0051	*	*	2930320	101827	0.9477	0.0329	0.032	0.0012	28728	0.9679	0.9739	0.9695	91832	0.0236	173018	0.0156	3583	0.9894	1	OB-IMN GABA	OB-in Frmd7 Gaba	Inh	Neuron
P540_Male_240116Mouse1_Olfactory_EXP240407_TSO_joint5hmC_plate58.TATGGCAC	P540_Male_Olfactory_TSO_joint5hmC_plate58	P540_Male_240116Mouse1_Olfactory_EXP240407_TSO_joint5hmC_plate58	P540_Male_Olfactory_TSO_plate58.TATGGCAC	mm10	TSO-joint-RNA	hmC	Olfactory	Olfactory	240605	non-spatial	P540	5113884	5104464	0.01	0.28	0.2814	0.2045	3742248	0.7331	0.045	0.0003	0.4606	147.322	0.148	107544	69244	0.0428	1047640	0.2153	0.0055	0.006	82686	0.013	168030	0.0055	*	*	3557441	117901	0.9506	0.0315	0.0406	0.0015	36253	0.9636	0.9706	0.9639	83976	0.0273	170924	0.0214	3887	0.9861	1	OB-IMN GABA	OB-in Frmd7 Gaba	Inh	Neuron
P540_Male_240116Mouse1_Olfactory_EXP240407_TSO_joint5hmC_plate58.TCATCTCC	P540_Male_Olfactory_TSO_joint5hmC_plate58	P540_Male_240116Mouse1_Olfactory_EXP240407_TSO_joint5hmC_plate58	P540_Male_Olfactory_TSO_plate58.TCATCTCC	mm10	TSO-joint-RNA	hmC	Olfactory	Olfactory	240605	non-spatial	P540	539524	536856	0.01	0.38	0.0297	0.0186	296573	0.5524	0.0029	0.0011	0.1924	104.314	0.0101	14146	68336	0.0015	36212	0.314	0.0092	0.0106	71019	0.0144	21575	0.006	*	*	124244	165030	0.4189	0.5564	0.0015	0.0014	35403	0.9842	0.9879	0.9859	71671	0.0218	21955	0.0186	2497	0.9812	1	IT-ET Glut	L2/3 IT CTX Glut	Exc	Neuron
P540_Male_240116Mouse1_Olfactory_EXP240407_TSO_joint5hmC_plate58.TCCACGTT	P540_Male_Olfactory_TSO_joint5hmC_plate58	P540_Male_240116Mouse1_Olfactory_EXP240407_TSO_joint5hmC_plate58	P540_Male_Olfactory_TSO_plate58.TCCACGTT	mm10	TSO-joint-RNA	hmC	Olfactory	Olfactory	240605	non-spatial	P540	3020584	3015376	0.01	0.29	0.1662	0.1194	2249101	0.7458	0.0269	0.0026	0.4636	141.262	0.0882	100150	55082	0.0258	629335	0.0914	0.0047	0.0054	72045	0.012	149839	0.005	*	*	2179380	39086	0.969	0.0173	0.0244	0.0006	13804	0.9437	0.9618	0.9526	73040	0.0256	154608	0.0348	3153	0.9807	1	NA	NA	NA	NA
P540_Male_240116Mouse1_Olfactory_EXP240407_TSO_joint5hmC_plate58.TCCATTGC	P540_Male_Olfactory_TSO_joint5hmC_plate58	P540_Male_240116Mouse1_Olfactory_EXP240407_TSO_joint5hmC_plate58	P540_Male_Olfactory_TSO_plate58.TCCATTGC	mm10	TSO-joint-RNA	hmC	Olfactory	Olfactory	240605	non-spatial	P540	3712704	3705454	0.01	0.3	0.2043	0.1446	2732561	0.7374	0.0315	0.001	0.4294	137.448	0.1054	93612	61360	0.029	704059	0.2218	0.0054	0.006	74811	0.0125	145243	0.0057	*	*	2438702	252849	0.8924	0.0925	0.0271	0.0028	72273	0.9804	0.9849	0.9804	75601	0.0222	147196	0.018	3509	0.9883	1	OB-CR Glut	OB Eomes Ms4a15 Glut	Exc	Neuron
P540_Male_240116Mouse1_Olfactory_EXP240407_TSO_joint5hmC_plate58.TCCTCATG	P540_Male_Olfactory_TSO_joint5hmC_plate58	P540_Male_240116Mouse1_Olfactory_EXP240407_TSO_joint5hmC_plate58	P540_Male_Olfactory_TSO_plate58.TCCTCATG	mm10	TSO-joint-RNA	hmC	Olfactory	Olfactory	240605	non-spatial	P540	4084872	4078332	0.01	0.29	0.2248	0.1605	2993099	0.7339	0.0355	0.0011	0.4633	141.074	0.1162	95950	64090	0.0345	839369	0.1994	0.0047	0.0054	74954	0.013	147397	0.0047	*	*	2889088	56050	0.9652	0.0187	0.0323	0.0008	17779	0.9552	0.963	0.9558	75764	0.023	149573	0.0174	3950	0.9916	1	OB-IMN GABA	OB-in Frmd7 Gaba	Inh	Neuron
P540_Male_240116Mouse1_Olfactory_EXP240407_TSO_joint5hmC_plate58.TCGGATTC	P540_Male_Olfactory_TSO_joint5hmC_plate58	P540_Male_240116Mouse1_Olfactory_EXP240407_TSO_joint5hmC_plate58	P540_Male_Olfactory_TSO_plate58.TCGGATTC	mm10	TSO-joint-RNA	hmC	Olfactory	Olfactory	240605	non-spatial	P540	6523592	6512872	0.01	0.29	0.359	0.2564	4868531	0.7475	0.0542	0.0009	0.4316	133.71	0.189	116242	79010	0.0491	1212709	0.2528	0.0058	0.0065	90513	0.0124	173653	0.005	*	*	4371642	415281	0.8979	0.0852	0.047	0.0043	113701	0.9803	0.9858	0.9811	91486	0.0231	176252	0.0184	3667	0.9918	1	OB-CR Glut	OB Eomes Ms4a15 Glut	Exc	Neuron
P540_Male_240116Mouse1_Olfactory_EXP240407_TSO_joint5hmC_plate58.TCGTCTGA	P540_Male_Olfactory_TSO_joint5hmC_plate58	P540_Male_240116Mouse1_Olfactory_EXP240407_TSO_joint5hmC_plate58	P540_Male_Olfactory_TSO_plate58.TCGTCTGA	mm10	TSO-joint-RNA	hmC	Olfactory	Olfactory	240605	non-spatial	P540	4719080	4710826	0.01	0.28	0.2597	0.1877	3457453	0.7339	0.0404	0.001	0.4146	143.359	0.1366	112968	90762	0.036	885516	0.213	0.005	0.0055	101942	0.014	176096	0.0051	*	*	2979407	424482	0.8617	0.1227	0.0342	0.0044	115973	0.9837	0.9883	0.9842	102936	0.0238	179122	0.0212	4078	0.9946	1	OB-CR Glut	OB Eomes Ms4a15 Glut	Exc	Neuron
P540_Male_240116Mouse1_Olfactory_EXP240407_TSO_joint5hmC_plate58.TCTACGCA	P540_Male_Olfactory_TSO_joint5hmC_plate58	P540_Male_240116Mouse1_Olfactory_EXP240407_TSO_joint5hmC_plate58	P540_Male_Olfactory_TSO_plate58.TCTACGCA	mm10	TSO-joint-RNA	hmC	Olfactory	Olfactory	240605	non-spatial	P540	11631430	11614936	0.01	0.27	0.6401	0.4693	8759223	0.7541	0.0976	0.0002	0.4642	139.683	0.3473	118418	72674	0.0921	2359625	0.1917	0.0048	0.0054	86541	0.0116	179067	0.0048	*	*	8399383	208058	0.9589	0.0237	0.0886	0.0029	67972	0.9609	0.972	0.9635	87639	0.025	182579	0.0234	3816	0.9919	1	OB-IMN GABA	OB-in Frmd7 Gaba	Inh	Neuron
P540_Male_240116Mouse1_Olfactory_EXP240407_TSO_joint5hmC_plate58.TCTAGGAG	P540_Male_Olfactory_TSO_joint5hmC_plate58	P540_Male_240116Mouse1_Olfactory_EXP240407_TSO_joint5hmC_plate58	P540_Male_Olfactory_TSO_plate58.TCTAGGAG	mm10	TSO-joint-RNA	hmC	Olfactory	Olfactory	240605	non-spatial	P540	11776324	11757660	0.01	0.32	0.6481	0.4409	8370129	0.7118	0.0818	0.0004	0.4673	116.23	0.3051	100878	60948	0.082	2101540	0.1804	0.006	0.0067	74980	0.0112	153434	0.0054	*	*	8113354	95734	0.9693	0.0114	0.0746	0.0013	30584	0.9217	0.9345	0.9358	75620	0.0191	155038	0.0139	3343	0.9943	1	OB-IMN GABA	OB-in Frmd7 Gaba	Inh	Neuron
P540_Male_240116Mouse1_Olfactory_EXP240407_TSO_joint5hmC_plate58.TGCGTAAC	P540_Male_Olfactory_TSO_joint5hmC_plate58	P540_Male_240116Mouse1_Olfactory_EXP240407_TSO_joint5hmC_plate58	P540_Male_Olfactory_TSO_plate58.TGCGTAAC	mm10	TSO-joint-RNA	hmC	Olfactory	Olfactory	240605	non-spatial	P540	6359058	6347210	0.01	0.29	0.35	0.2489	4729556	0.7451	0.0538	0.0006	0.4431	135.482	0.1824	108150	68292	0.0495	1215938	0.3319	0.0066	0.0073	82423	0.0123	166152	0.0053	*	*	4361906	297315	0.9222	0.0628	0.0474	0.0032	81292	0.9775	0.9819	0.9784	83076	0.019	167882	0.0143	3359	0.9851	1	CTX-MGE GABA	Pvalb Gaba	Inh	Neuron
P540_Male_240116Mouse1_Olfactory_EXP240407_TSO_joint5hmC_plate58.TGGAAGCA	P540_Male_Olfactory_TSO_joint5hmC_plate58	P540_Male_240116Mouse1_Olfactory_EXP240407_TSO_joint5hmC_plate58	P540_Male_Olfactory_TSO_plate58.TGGAAGCA	mm10	TSO-joint-RNA	hmC	Olfactory	Olfactory	240605	non-spatial	P540	3345908	3338082	0.01	0.3	0.1841	0.1306	2504579	0.7503	0.0294	0.0001	0.4217	141.554	0.0972	90476	54714	0.0267	643408	0.31	0.008	0.0089	69509	0.0133	142809	0.0051	*	*	2186553	289099	0.873	0.1154	0.025	0.003	75301	0.9806	0.9854	0.983	70120	0.0205	144178	0.0129	3728	0.9946	1	IT-ET Glut	IT AON-TT-DP Glut	Exc	Neuron
P540_Male_240116Mouse1_Olfactory_EXP240407_TSO_joint5hmC_plate58.TGGTGAAG	P540_Male_Olfactory_TSO_joint5hmC_plate58	P540_Male_240116Mouse1_Olfactory_EXP240407_TSO_joint5hmC_plate58	P540_Male_Olfactory_TSO_plate58.TGGTGAAG	mm10	TSO-joint-RNA	hmC	Olfactory	Olfactory	240605	non-spatial	P540	4738798	4730756	0.01	0.29	0.2608	0.1862	3453635	0.73	0.0405	0.001	0.4601	141.027	0.1347	105632	75928	0.0391	957711	0.2064	0.005	0.0055	85794	0.0136	158669	0.0055	*	*	3326915	61473	0.9633	0.0177	0.0369	0.0009	20804	0.952	0.9609	0.9555	86517	0.0214	160086	0.0132	3534	0.987	1	Astro-Epen	Astro-TE NN	Non	Non_neuron
P540_Male_240116Mouse1_Olfactory_EXP240407_TSO_joint5hmC_plate58.TTACCGAC	P540_Male_Olfactory_TSO_joint5hmC_plate58	P540_Male_240116Mouse1_Olfactory_EXP240407_TSO_joint5hmC_plate58	P540_Male_Olfactory_TSO_plate58.TTACCGAC	mm10	TSO-joint-RNA	hmC	Olfactory	Olfactory	240605	non-spatial	P540	1531228	1526506	0.01	0.31	0.0843	0.0589	1069831	0.7008	0.012	0.0015	0.4208	135.92	0.0408	15512	61840	0.0111	272288	0.1455	0.0058	0.0065	70521	0.0132	24818	0.0058	*	*	928722	121701	0.8681	0.1137	0.0102	0.0013	32932	0.9786	0.9824	0.9785	71787	0.0299	25235	0.0196	1787	0.9866	1	Astro-Epen	Astro-TE NN	Non	Non_neuron
P540_Male_240116Mouse1_Olfactory_EXP240407_TSO_joint5hmC_plate58.TTACGTGC	P540_Male_Olfactory_TSO_joint5hmC_plate58	P540_Male_240116Mouse1_Olfactory_EXP240407_TSO_joint5hmC_plate58	P540_Male_Olfactory_TSO_plate58.TTACGTGC	mm10	TSO-joint-RNA	hmC	Olfactory	Olfactory	240605	non-spatial	P540	12176870	12157264	0.01	0.28	0.6702	0.4889	9085560	0.7473	0.1015	0.0001	0.4559	139.96	0.3591	119404	74608	0.0943	2410416	0.2124	0.0051	0.0057	88811	0.0129	179770	0.0054	*	*	8575172	349605	0.9438	0.0384	0.0908	0.0046	110752	0.9661	0.9774	0.9688	90242	0.0283	183449	0.0243	3995	0.985	1	OB-IMN GABA	OB-in Frmd7 Gaba	Inh	Neuron
P540_Male_240116Mouse1_Olfactory_EXP240407_TSO_joint5hmC_plate58.TTCCAGGT	P540_Male_Olfactory_TSO_joint5hmC_plate58	P540_Male_240116Mouse1_Olfactory_EXP240407_TSO_joint5hmC_plate58	P540_Male_Olfactory_TSO_plate58.TTCCAGGT	mm10	TSO-joint-RNA	hmC	Olfactory	Olfactory	240605	non-spatial	P540	3294288	3288234	0.01	0.3	0.1813	0.1274	2357846	0.717	0.0262	0.001	0.4256	132.53	0.0906	103792	86234	0.0238	583673	0.2567	0.0061	0.0069	90684	0.0137	157043	0.0055	*	*	2075937	243483	0.8804	0.1032	0.0224	0.0024	63394	0.9828	0.987	0.9832	91638	0.0224	159045	0.0168	4160	0.9933	1	CTX-CGE GABA	Sncg Gaba	Inh	Neuron
P540_Male_240116Mouse1_Olfactory_EXP240407_TSO_joint5hmC_plate58.TTGCGAGA	P540_Male_Olfactory_TSO_joint5hmC_plate58	P540_Male_240116Mouse1_Olfactory_EXP240407_TSO_joint5hmC_plate58	P540_Male_Olfactory_TSO_plate58.TTGCGAGA	mm10	TSO-joint-RNA	hmC	Olfactory	Olfactory	240605	non-spatial	P540	11988730	11971240	0.01	0.24	0.6598	0.5026	8701705	0.7268	0.1048	0.0002	0.4603	158.582	0.361	158662	110468	0.1003	2619995	0.1656	0.0043	0.0048	131940	0.0126	263510	0.0051	*	*	8310697	180430	0.955	0.0207	0.0961	0.0027	65762	0.963	0.9744	0.9656	133435	0.0239	267714	0.0202	4180	0.9931	1	OB-IMN GABA	OB-in Frmd7 Gaba	Inh	Neuron
P540_Male_240116Mouse1_Striatum_EXP240409_TSO_joint5hmC_plat49.AACCAGAG	P540_Male_Striatum_TSO_joint5hmC_plat49	P540_Male_240116Mouse1_Striatum_EXP240409_TSO_joint5hmC_plat49	P540_Male_Striatum_TSO_plat49.AACCAGAG	mm10	TSO-joint-RNA	hmC	Striatum	Striatum	240605	non-spatial	P540	5457820	5446794	0.01	0.29	0.3004	0.2148	3965919	0.7281	0.0369	0.0011	0.5345	149.115	0.1566	178288	109680	0.0353	922014	0.23	0.0065	0.007	104154	0.0138	227773	0.0059	*	*	3646635	257337	0.9194	0.0648	0.033	0.002	52744	0.977	0.9777	0.9759	104640	0.0179	228949	0.0095	7734	0.9978	1	CNU-LGE GABA	STR D2 Gaba	Inh	Neuron
P540_Male_240116Mouse1_Striatum_EXP240409_TSO_joint5hmC_plat49.AAGACACC	P540_Male_Striatum_TSO_joint5hmC_plat49	P540_Male_240116Mouse1_Striatum_EXP240409_TSO_joint5hmC_plat49	P540_Male_Striatum_TSO_plat49.AAGACACC	mm10	TSO-joint-RNA	hmC	Striatum	Striatum	240605	non-spatial	P540	9983472	9961804	0.01	0.27	0.5494	0.4039	7428993	0.7457	0.0683	0.0001	0.5017	153.262	0.3003	256148	147634	0.0626	1664452	0.2892	0.0066	0.0074	149042	0.0117	341507	0.0051	*	*	6402287	922313	0.8617	0.1241	0.0592	0.0067	190872	0.987	0.9889	0.9868	150511	0.0215	345420	0.016	6227	0.9966	1	IT-ET Glut	L5 IT CTX Glut	Exc	Neuron
P540_Male_240116Mouse1_Striatum_EXP240409_TSO_joint5hmC_plat49.AAGACCGT	P540_Male_Striatum_TSO_joint5hmC_plat49	P540_Male_240116Mouse1_Striatum_EXP240409_TSO_joint5hmC_plat49	P540_Male_Striatum_TSO_plat49.AAGACCGT	mm10	TSO-joint-RNA	hmC	Striatum	Striatum	240605	non-spatial	P540	6862796	6849988	0.01	0.29	0.3777	0.2699	4944134	0.7217	0.0448	0.0009	0.521	145.283	0.1947	203834	138314	0.0419	1097854	0.2116	0.0057	0.0062	120859	0.0136	250160	0.0053	*	*	4444923	404571	0.899	0.0818	0.0396	0.0029	82058	0.9836	0.984	0.9823	121410	0.0181	251899	0.0108	6708	0.9964	1	CNU-LGE GABA	STR D2 Gaba	Inh	Neuron
P540_Male_240116Mouse1_Striatum_EXP240409_TSO_joint5hmC_plat49.AGACCTTG	P540_Male_Striatum_TSO_joint5hmC_plat49	P540_Male_240116Mouse1_Striatum_EXP240409_TSO_joint5hmC_plat49	P540_Male_Striatum_TSO_plat49.AGACCTTG	mm10	TSO-joint-RNA	hmC	Striatum	Striatum	240605	non-spatial	P540	7931712	7916862	0.01	0.29	0.4365	0.3138	5727220	0.7234	0.0521	0.0007	0.5145	146.856	0.2265	213854	127618	0.0485	1272261	0.2554	0.0063	0.007	117057	0.0147	261351	0.0051	*	*	5082676	534668	0.8874	0.0933	0.0458	0.0037	102785	0.9837	0.985	0.9833	117779	0.0204	263299	0.0112	6617	0.9949	1	CNU-LGE GABA	STR D2 Gaba	Inh	Neuron
P540_Male_240116Mouse1_Striatum_EXP240409_TSO_joint5hmC_plat49.AGACGCTA	P540_Male_Striatum_TSO_joint5hmC_plat49	P540_Male_240116Mouse1_Striatum_EXP240409_TSO_joint5hmC_plat49	P540_Male_Striatum_TSO_plat49.AGACGCTA	mm10	TSO-joint-RNA	hmC	Striatum	Striatum	240605	non-spatial	P540	12245884	12223000	0.01	0.26	0.674	0.5032	9010390	0.7371	0.0808	0.0012	0.5082	157.796	0.3702	305426	178712	0.0745	2036720	0.2406	0.0059	0.0065	166731	0.0134	395656	0.0058	*	*	7753492	1085585	0.8605	0.1204	0.0704	0.0081	237848	0.9881	0.9894	0.987	168364	0.0248	400667	0.0184	7002	0.9969	1	CNU-LGE GABA	STR D2 Gaba	Inh	Neuron
P540_Male_240116Mouse1_Striatum_EXP240409_TSO_joint5hmC_plat49.AGCCTATC	P540_Male_Striatum_TSO_joint5hmC_plat49	P540_Male_240116Mouse1_Striatum_EXP240409_TSO_joint5hmC_plat49	P540_Male_Striatum_TSO_plat49.AGCCTATC	mm10	TSO-joint-RNA	hmC	Striatum	Striatum	240605	non-spatial	P540	7071588	7057474	0.01	0.29	0.3892	0.2779	5245115	0.7432	0.0475	0.0011	0.5013	146.526	0.2067	194650	131298	0.0434	1132632	0.2618	0.0064	0.0069	117311	0.0124	242272	0.0058	*	*	4525583	646447	0.8628	0.1232	0.041	0.0043	123064	0.9854	0.9871	0.9854	118068	0.0177	243843	0.011	7446	0.9972	1	CNU-LGE GABA	STR D2 Gaba	Inh	Neuron
P540_Male_240116Mouse1_Striatum_EXP240409_TSO_joint5hmC_plat49.AGCGAGAT	P540_Male_Striatum_TSO_joint5hmC_plat49	P540_Male_240116Mouse1_Striatum_EXP240409_TSO_joint5hmC_plat49	P540_Male_Striatum_TSO_plat49.AGCGAGAT	mm10	TSO-joint-RNA	hmC	Striatum	Striatum	240605	non-spatial	P540	5969284	5957830	0.01	0.27	0.3285	0.2408	4377278	0.7347	0.0427	0.0002	0.5559	157	0.1772	171294	100818	0.0411	1074262	0.1533	0.0063	0.0065	101721	0.0149	218298	0.0065	*	*	4185298	115608	0.9561	0.0264	0.0391	0.0011	28423	0.9512	0.9515	0.9527	102350	0.0206	220258	0.0139	7827	0.9964	1	OPC-Oligo	Oligo NN	Non	Non_neuron
P540_Male_240116Mouse1_Striatum_EXP240409_TSO_joint5hmC_plat49.AGCTAAGC	P540_Male_Striatum_TSO_joint5hmC_plat49	P540_Male_240116Mouse1_Striatum_EXP240409_TSO_joint5hmC_plat49	P540_Male_Striatum_TSO_plat49.AGCTAAGC	mm10	TSO-joint-RNA	hmC	Striatum	Striatum	240605	non-spatial	P540	9361406	9341130	0.01	0.28	0.5152	0.3756	6868958	0.7353	0.0627	0.001	0.5037	152.506	0.2758	213082	122362	0.057	1509963	0.2417	0.0065	0.0069	119552	0.0142	272809	0.0055	*	*	5911171	836370	0.8605	0.1217	0.0544	0.006	174697	0.9849	0.9868	0.9847	120527	0.0224	275568	0.0147	6889	0.9956	1	CNU-LGE GABA	STR D2 Gaba	Inh	Neuron
P540_Male_240116Mouse1_Striatum_EXP240409_TSO_joint5hmC_plat49.AGCTACCA	P540_Male_Striatum_TSO_joint5hmC_plat49	P540_Male_240116Mouse1_Striatum_EXP240409_TSO_joint5hmC_plat49	P540_Male_Striatum_TSO_plat49.AGCTACCA	mm10	TSO-joint-RNA	hmC	Striatum	Striatum	240605	non-spatial	P540	6658560	6644672	0.01	0.28	0.3665	0.2651	4771614	0.7181	0.0443	0.0006	0.5254	151.469	0.1901	176230	106944	0.0415	1084164	0.3071	0.0082	0.0089	104041	0.0132	226741	0.0057	*	*	4292232	388718	0.8995	0.0814	0.0392	0.0031	84888	0.983	0.9821	0.9797	104727	0.0193	229176	0.0149	7470	0.9973	1	CNU-LGE GABA	STR D2 Gaba	Inh	Neuron
P540_Male_240116Mouse1_Striatum_EXP240409_TSO_joint5hmC_plat49.AGGAACAC	P540_Male_Striatum_TSO_joint5hmC_plat49	P540_Male_240116Mouse1_Striatum_EXP240409_TSO_joint5hmC_plat49	P540_Male_Striatum_TSO_plat49.AGGAACAC	mm10	TSO-joint-RNA	hmC	Striatum	Striatum	240605	non-spatial	P540	6477110	6463784	0.01	0.28	0.3565	0.2573	4730128	0.7317	0.0443	0.0011	0.5314	151.897	0.1885	184876	106954	0.0413	1079764	0.249	0.0065	0.0069	102788	0.0125	235488	0.0057	*	*	4309625	344952	0.9111	0.0729	0.0394	0.0027	74564	0.9804	0.9801	0.9785	103342	0.018	237123	0.0113	7159	0.9968	1	CNU-LGE GABA	STR D2 Gaba	Inh	Neuron
P540_Male_240116Mouse1_Striatum_EXP240409_TSO_joint5hmC_plat49.AGGATAGC	P540_Male_Striatum_TSO_joint5hmC_plat49	P540_Male_240116Mouse1_Striatum_EXP240409_TSO_joint5hmC_plat49	P540_Male_Striatum_TSO_plat49.AGGATAGC	mm10	TSO-joint-RNA	hmC	Striatum	Striatum	240605	non-spatial	P540	8540912	8524214	0.01	0.28	0.47	0.3415	6185934	0.7256	0.0569	0.0002	0.5298	150.043	0.2469	201008	116542	0.0537	1415154	0.236	0.0061	0.0066	114041	0.0132	251032	0.0056	*	*	5637364	424006	0.9113	0.0685	0.0508	0.0031	84589	0.9767	0.9795	0.9779	114762	0.0182	252697	0.0113	7116	0.9983	1	CNU-LGE GABA	STR D2 Gaba	Inh	Neuron
P540_Male_240116Mouse1_Striatum_EXP240409_TSO_joint5hmC_plat49.AGTGACCT	P540_Male_Striatum_TSO_joint5hmC_plat49	P540_Male_240116Mouse1_Striatum_EXP240409_TSO_joint5hmC_plat49	P540_Male_Striatum_TSO_plat49.AGTGACCT	mm10	TSO-joint-RNA	hmC	Striatum	Striatum	240605	non-spatial	P540	12204654	12182340	0.01	0.25	0.6717	0.5049	8864585	0.7276	0.0826	0.0008	0.52	158.31	0.3659	274516	184700	0.0771	2081706	0.2325	0.0047	0.0056	171143	0.0116	359165	0.0045	*	*	7921182	751348	0.8935	0.0847	0.0735	0.0059	169959	0.9888	0.9915	0.9882	172872	0.0229	363586	0.0176	4160	0.9954	1	CNU-LGE GABA	STR D2 Gaba	Inh	Neuron
P540_Male_240116Mouse1_Striatum_EXP240409_TSO_joint5hmC_plat49.ATAACGCC	P540_Male_Striatum_TSO_joint5hmC_plat49	P540_Male_240116Mouse1_Striatum_EXP240409_TSO_joint5hmC_plat49	P540_Male_Striatum_TSO_plat49.ATAACGCC	mm10	TSO-joint-RNA	hmC	Striatum	Striatum	240605	non-spatial	P540	7667612	7651654	0.01	0.29	0.422	0.3026	5584363	0.7298	0.0506	0.0006	0.5072	146.905	0.2203	206390	123752	0.0467	1223289	0.2622	0.0066	0.0073	116448	0.0135	257983	0.0058	*	*	4867596	621542	0.8716	0.1113	0.044	0.0043	121317	0.9842	0.9853	0.9833	117183	0.0196	260254	0.0132	7046	0.9963	1	CNU-LGE GABA	STR D2 Gaba	Inh	Neuron
P540_Male_240116Mouse1_Striatum_EXP240409_TSO_joint5hmC_plat49.ATCTGACC	P540_Male_Striatum_TSO_joint5hmC_plat49	P540_Male_240116Mouse1_Striatum_EXP240409_TSO_joint5hmC_plat49	P540_Male_Striatum_TSO_plat49.ATCTGACC	mm10	TSO-joint-RNA	hmC	Striatum	Striatum	240605	non-spatial	P540	9554320	9536068	0.01	0.29	0.5258	0.3751	6899023	0.7234	0.0594	0.001	0.5099	143.563	0.2703	236110	141484	0.0548	1449273	0.2376	0.0062	0.0068	127284	0.0125	284617	0.0058	*	*	5986522	778463	0.8677	0.1128	0.0518	0.0053	155228	0.9859	0.9868	0.9848	128014	0.0185	286870	0.0123	6901	0.998	1	CNU-LGE GABA	STR D2 Gaba	Inh	Neuron
P540_Male_240116Mouse1_Striatum_EXP240409_TSO_joint5hmC_plat49.CAACACAG	P540_Male_Striatum_TSO_joint5hmC_plat49	P540_Male_240116Mouse1_Striatum_EXP240409_TSO_joint5hmC_plat49	P540_Male_Striatum_TSO_plat49.CAACACAG	mm10	TSO-joint-RNA	hmC	Striatum	Striatum	240605	non-spatial	P540	7391092	7376674	0.01	0.29	0.4068	0.2928	5348988	0.7251	0.0483	0.0006	0.502	147.929	0.2115	182302	110948	0.044	1151959	0.2461	0.0062	0.0068	108235	0.0119	229665	0.0049	*	*	4587977	669515	0.8577	0.1251	0.0415	0.0047	134014	0.9865	0.9884	0.9859	109250	0.0205	232136	0.0142	7819	0.998	1	CNU-LGE GABA	STR D2 Gaba	Inh	Neuron
P540_Male_240116Mouse1_Striatum_EXP240409_TSO_joint5hmC_plat49.CAACTCCA	P540_Male_Striatum_TSO_joint5hmC_plat49	P540_Male_240116Mouse1_Striatum_EXP240409_TSO_joint5hmC_plat49	P540_Male_Striatum_TSO_plat49.CAACTCCA	mm10	TSO-joint-RNA	hmC	Striatum	Striatum	240605	non-spatial	P540	5445704	5434640	0.01	0.28	0.2997	0.218	4041705	0.7436	0.0385	0.0009	0.5281	153.816	0.1624	176390	98108	0.0363	948644	0.227	0.0064	0.0069	103764	0.0139	234699	0.0058	*	*	3667240	316590	0.9073	0.0783	0.0341	0.0025	66945	0.9782	0.9803	0.9786	104409	0.02	236221	0.0115	7637	0.9973	1	CNU-LGE GABA	STR D2 Gaba	Inh	Neuron
P540_Male_240116Mouse1_Striatum_EXP240409_TSO_joint5hmC_plat49.CAAGGTAC	P540_Male_Striatum_TSO_joint5hmC_plat49	P540_Male_240116Mouse1_Striatum_EXP240409_TSO_joint5hmC_plat49	P540_Male_Striatum_TSO_plat49.CAAGGTAC	mm10	TSO-joint-RNA	hmC	Striatum	Striatum	240605	non-spatial	P540	10322356	10301820	0.01	0.27	0.5681	0.4164	7715624	0.7489	0.0697	0.0011	0.5009	151.357	0.3115	268110	159560	0.0637	1714025	0.2544	0.006	0.0066	150400	0.012	341984	0.0052	*	*	6653338	950360	0.8623	0.1231	0.0606	0.0065	191541	0.9875	0.9896	0.9873	151513	0.0196	345453	0.0145	6850	0.9962	1	CNU-LGE GABA	STR D2 Gaba	Inh	Neuron
P540_Male_240116Mouse1_Striatum_EXP240409_TSO_joint5hmC_plat49.CAATAGCC	P540_Male_Striatum_TSO_joint5hmC_plat49	P540_Male_240116Mouse1_Striatum_EXP240409_TSO_joint5hmC_plat49	P540_Male_Striatum_TSO_plat49.CAATAGCC	mm10	TSO-joint-RNA	hmC	Striatum	Striatum	240605	non-spatial	P540	5344846	5332614	0.01	0.28	0.2942	0.2127	3843933	0.7208	0.0362	0.0007	0.4915	154.182	0.154	193370	111602	0.033	860039	0.2325	0.0063	0.0068	108601	0.0131	247741	0.0064	*	*	3240887	531242	0.8431	0.1382	0.0309	0.0038	105727	0.9845	0.9865	0.9852	109278	0.0189	249343	0.0114	7290	0.9979	1	CNU-LGE GABA	STR D2 Gaba	Inh	Neuron
P540_Male_240116Mouse1_Striatum_EXP240409_TSO_joint5hmC_plat49.CAATGCGA	P540_Male_Striatum_TSO_joint5hmC_plat49	P540_Male_240116Mouse1_Striatum_EXP240409_TSO_joint5hmC_plat49	P540_Male_Striatum_TSO_plat49.CAATGCGA	mm10	TSO-joint-RNA	hmC	Striatum	Striatum	240605	non-spatial	P540	7953772	7936050	0.01	0.27	0.4377	0.3224	5613690	0.7073	0.0532	0.0006	0.4893	156.909	0.2278	207460	146696	0.0487	1286703	0.2401	0.0054	0.006	133306	0.0137	276845	0.005	*	*	4753284	734975	0.8467	0.1309	0.0459	0.0053	153691	0.9879	0.99	0.9876	134598	0.0232	279554	0.0145	6139	0.9954	1	CNU-LGE GABA	STR D2 Gaba	Inh	Neuron
P540_Male_240116Mouse1_Striatum_EXP240409_TSO_joint5hmC_plat49.CACAGACT	P540_Male_Striatum_TSO_joint5hmC_plat49	P540_Male_240116Mouse1_Striatum_EXP240409_TSO_joint5hmC_plat49	P540_Male_Striatum_TSO_plat49.CACAGACT	mm10	TSO-joint-RNA	hmC	Striatum	Striatum	240605	non-spatial	P540	5751750	5739398	0.01	0.28	0.3165	0.23	4084937	0.7117	0.0388	0.0013	0.502	153.584	0.1638	194290	114336	0.0357	929666	0.2357	0.0065	0.0072	112597	0.0134	253730	0.0054	*	*	3531251	475804	0.8644	0.1164	0.0336	0.0035	95655	0.9833	0.9861	0.9837	113270	0.0181	255829	0.012	6820	0.995	1	CNU-LGE GABA	STR D2 Gaba	Inh	Neuron
P540_Male_240116Mouse1_Striatum_EXP240409_TSO_joint5hmC_plat49.CACGCAAT	P540_Male_Striatum_TSO_joint5hmC_plat49	P540_Male_240116Mouse1_Striatum_EXP240409_TSO_joint5hmC_plat49	P540_Male_Striatum_TSO_plat49.CACGCAAT	mm10	TSO-joint-RNA	hmC	Striatum	Striatum	240605	non-spatial	P540	8469312	8453380	0.01	0.27	0.4661	0.3433	6071622	0.7182	0.0578	0.0017	0.5268	156.424	0.2467	249056	158868	0.0544	1450109	0.2577	0.0062	0.0068	143946	0.0121	321147	0.0054	*	*	5524766	426126	0.9099	0.0701	0.0517	0.0034	95365	0.9822	0.9826	0.9805	145081	0.0199	324412	0.0146	6978	0.9967	1	CNU-LGE GABA	STR D2 Gaba	Inh	Neuron
P540_Male_240116Mouse1_Striatum_EXP240409_TSO_joint5hmC_plat49.CAGCATAC	P540_Male_Striatum_TSO_joint5hmC_plat49	P540_Male_240116Mouse1_Striatum_EXP240409_TSO_joint5hmC_plat49	P540_Male_Striatum_TSO_plat49.CAGCATAC	mm10	TSO-joint-RNA	hmC	Striatum	Striatum	240605	non-spatial	P540	6396920	6385694	0.01	0.28	0.3521	0.2565	4660134	0.7297	0.0445	0.0001	0.5529	152.874	0.1871	195148	111666	0.0432	1141514	0.1235	0.0052	0.0055	111783	0.012	252159	0.0058	*	*	4458162	124697	0.9566	0.0267	0.0407	0.0013	32289	0.9555	0.9587	0.958	112731	0.0203	254389	0.0135	7610	0.9972	1	Astro-Epen	Astro-TE NN	Non	Non_neuron
P540_Male_240116Mouse1_Striatum_EXP240409_TSO_joint5hmC_plat49.CAGGTTCA	P540_Male_Striatum_TSO_joint5hmC_plat49	P540_Male_240116Mouse1_Striatum_EXP240409_TSO_joint5hmC_plat49	P540_Male_Striatum_TSO_plat49.CAGGTTCA	mm10	TSO-joint-RNA	hmC	Striatum	Striatum	240605	non-spatial	P540	8479318	8463744	0.01	0.28	0.4667	0.3367	6032338	0.7127	0.0532	0.001	0.5016	144.572	0.2398	258566	174118	0.0486	1292229	0.2456	0.0055	0.0062	147571	0.0126	315013	0.0053	*	*	5220718	694731	0.8654	0.1151	0.0463	0.0047	140050	0.988	0.9901	0.9878	148262	0.0176	317344	0.012	6754	0.9966	1	CNU-LGE GABA	STR D2 Gaba	Inh	Neuron
P540_Male_240116Mouse1_Striatum_EXP240409_TSO_joint5hmC_plat49.CAGTGCTT	P540_Male_Striatum_TSO_joint5hmC_plat49	P540_Male_240116Mouse1_Striatum_EXP240409_TSO_joint5hmC_plat49	P540_Male_Striatum_TSO_plat49.CAGTGCTT	mm10	TSO-joint-RNA	hmC	Striatum	Striatum	240605	non-spatial	P540	8425726	8408950	0.01	0.29	0.4637	0.3333	6097914	0.7251	0.0554	0.0006	0.5054	146.663	0.2411	213230	122992	0.0508	1339919	0.2553	0.0066	0.0072	115774	0.014	267905	0.0059	*	*	5336522	646014	0.8751	0.1059	0.0483	0.0045	128122	0.9841	0.986	0.984	116580	0.0204	269870	0.0124	7189	0.9958	1	CNU-LGE GABA	STR D2 Gaba	Inh	Neuron
P540_Male_240116Mouse1_Striatum_EXP240409_TSO_joint5hmC_plat49.CATGAGCA	P540_Male_Striatum_TSO_joint5hmC_plat49	P540_Male_240116Mouse1_Striatum_EXP240409_TSO_joint5hmC_plat49	P540_Male_Striatum_TSO_plat49.CATGAGCA	mm10	TSO-joint-RNA	hmC	Striatum	Striatum	240605	non-spatial	P540	7003418	6988568	0.01	0.3	0.3854	0.2723	5173864	0.7403	0.0459	0.0006	0.4986	143.302	0.2017	220036	127666	0.0412	1080722	0.2382	0.0065	0.0071	120122	0.0121	270823	0.006	*	*	4446606	655074	0.8594	0.1266	0.0394	0.0045	128259	0.9852	0.9867	0.985	120818	0.0177	272580	0.0114	7962	0.9981	1	CNU-LGE GABA	STR D2 Gaba	Inh	Neuron
P540_Male_240116Mouse1_Striatum_EXP240409_TSO_joint5hmC_plat49.CCAAGGTT	P540_Male_Striatum_TSO_joint5hmC_plat49	P540_Male_240116Mouse1_Striatum_EXP240409_TSO_joint5hmC_plat49	P540_Male_Striatum_TSO_plat49.CCAAGGTT	mm10	TSO-joint-RNA	hmC	Striatum	Striatum	240605	non-spatial	P540	6570802	6556124	0.01	0.28	0.3616	0.2632	4717869	0.7196	0.0447	0.0007	0.5074	152.324	0.1891	177884	103422	0.0412	1078706	0.2439	0.0065	0.007	103595	0.0145	232346	0.0061	*	*	4136569	487891	0.8767	0.1034	0.039	0.0036	98501	0.9832	0.9843	0.9825	104186	0.0195	233908	0.0117	7232	0.9959	1	CNU-LGE GABA	STR D2 Gaba	Inh	Neuron
P540_Male_240116Mouse1_Striatum_EXP240409_TSO_joint5hmC_plat49.CCACAACA	P540_Male_Striatum_TSO_joint5hmC_plat49	P540_Male_240116Mouse1_Striatum_EXP240409_TSO_joint5hmC_plat49	P540_Male_Striatum_TSO_plat49.CCACAACA	mm10	TSO-joint-RNA	hmC	Striatum	Striatum	240605	non-spatial	P540	3696218	3689668	0.01	0.27	0.2034	0.1492	2642081	0.716	0.0264	0.0002	0.5415	158.572	0.1072	120100	104608	0.0252	651633	0.1386	0.005	0.0052	95971	0.013	163757	0.006	*	*	2467135	136722	0.9337	0.0517	0.0238	0.0011	29929	0.9753	0.9777	0.9756	96787	0.0209	165413	0.015	7493	0.9975	1	Astro-Epen	Astro-TE NN	Non	Non_neuron
P540_Male_240116Mouse1_Striatum_EXP240409_TSO_joint5hmC_plat49.CCAGTATC	P540_Male_Striatum_TSO_joint5hmC_plat49	P540_Male_240116Mouse1_Striatum_EXP240409_TSO_joint5hmC_plat49	P540_Male_Striatum_TSO_plat49.CCAGTATC	mm10	TSO-joint-RNA	hmC	Striatum	Striatum	240605	non-spatial	P540	850468	848388	0.01	0.28	0.0468	0.034	562728	0.6632	0.0058	0.0003	0.5475	157.72	0.023	22204	86956	0.0058	148546	0.1163	0.0044	0.0048	87973	0.0117	30988	0.0058	*	*	536752	17380	0.9538	0.0308	0.0053	0.0001	3431	0.9639	0.9684	0.9658	88288	0.0145	31125	0.009	4090	0.9905	1	NA	NA	NA	NA
P540_Male_240116Mouse1_Striatum_EXP240409_TSO_joint5hmC_plat49.CCAGTTGA	P540_Male_Striatum_TSO_joint5hmC_plat49	P540_Male_240116Mouse1_Striatum_EXP240409_TSO_joint5hmC_plat49	P540_Male_Striatum_TSO_plat49.CCAGTTGA	mm10	TSO-joint-RNA	hmC	Striatum	Striatum	240605	non-spatial	P540	4688706	4679962	0.01	0.28	0.258	0.1864	3281048	0.701	0.0313	0.0002	0.5545	152.276	0.1312	187156	114078	0.0308	807427	0.1615	0.006	0.0063	112739	0.0134	242546	0.0059	*	*	3143535	76771	0.958	0.0233	0.0287	0.0008	19329	0.948	0.9511	0.9541	113555	0.0194	244303	0.0118	8191	0.996	1	OPC-Oligo	Oligo NN	Non	Non_neuron
P540_Male_240116Mouse1_Striatum_EXP240409_TSO_joint5hmC_plat49.CCGCTTAA	P540_Male_Striatum_TSO_joint5hmC_plat49	P540_Male_240116Mouse1_Striatum_EXP240409_TSO_joint5hmC_plat49	P540_Male_Striatum_TSO_plat49.CCGCTTAA	mm10	TSO-joint-RNA	hmC	Striatum	Striatum	240605	non-spatial	P540	9598176	9580854	0.01	0.27	0.5282	0.3903	7077361	0.7386	0.065	0.0014	0.5472	155.732	0.2884	282400	170184	0.0618	1667435	0.2778	0.006	0.0067	157282	0.0119	360144	0.0047	*	*	6575329	383290	0.929	0.0541	0.0589	0.0031	88053	0.9821	0.982	0.9795	158390	0.0195	363162	0.0126	6973	0.9968	1	CNU-LGE GABA	STR D2 Gaba	Inh	Neuron
P540_Male_240116Mouse1_Striatum_EXP240409_TSO_joint5hmC_plat49.CCTTCCAT	P540_Male_Striatum_TSO_joint5hmC_plat49	P540_Male_240116Mouse1_Striatum_EXP240409_TSO_joint5hmC_plat49	P540_Male_Striatum_TSO_plat49.CCTTCCAT	mm10	TSO-joint-RNA	hmC	Striatum	Striatum	240605	non-spatial	P540	4709308	4700092	0.01	0.3	0.2592	0.1815	3424527	0.7286	0.03	0.0007	0.4677	140.433	0.1327	196180	109084	0.0257	666991	0.2456	0.0065	0.0071	104882	0.0132	242161	0.0054	*	*	2761217	619361	0.8063	0.1808	0.0247	0.0043	121320	0.9879	0.9899	0.9883	105515	0.0187	243806	0.0111	7300	0.9971	1	CNU-LGE GABA	STR D2 Gaba	Inh	Neuron
P540_Male_240116Mouse1_Striatum_EXP240409_TSO_joint5hmC_plat49.CGAATACG	P540_Male_Striatum_TSO_joint5hmC_plat49	P540_Male_240116Mouse1_Striatum_EXP240409_TSO_joint5hmC_plat49	P540_Male_Striatum_TSO_plat49.CGAATACG	mm10	TSO-joint-RNA	hmC	Striatum	Striatum	240605	non-spatial	P540	6507948	6493300	0.01	0.27	0.3582	0.2621	4800275	0.7392	0.0451	0.0002	0.4768	154.122	0.1936	179458	118198	0.0404	1064297	0.2553	0.0058	0.0064	114493	0.013	243639	0.0055	*	*	3964449	754026	0.8258	0.157	0.0381	0.0053	151685	0.9889	0.9915	0.9891	115310	0.0199	246082	0.0143	6073	0.9982	1	CNU-LGE GABA	STR D2 Gaba	Inh	Neuron
P540_Male_240116Mouse1_Striatum_EXP240409_TSO_joint5hmC_plat49.CGAATTGC	P540_Male_Striatum_TSO_joint5hmC_plat49	P540_Male_240116Mouse1_Striatum_EXP240409_TSO_joint5hmC_plat49	P540_Male_Striatum_TSO_plat49.CGAATTGC	mm10	TSO-joint-RNA	hmC	Striatum	Striatum	240605	non-spatial	P540	7834670	7818888	0.01	0.29	0.4312	0.3082	5749260	0.7353	0.052	0.0006	0.5215	145.775	0.2265	224262	128938	0.0483	1269464	0.2437	0.0064	0.007	119904	0.0135	274997	0.0055	*	*	5163220	496766	0.898	0.0864	0.0459	0.0037	103774	0.9824	0.9835	0.9815	120695	0.0201	276954	0.0114	6801	0.9966	1	CNU-LGE GABA	STR D2 Gaba	Inh	Neuron
P540_Male_240116Mouse1_Striatum_EXP240409_TSO_joint5hmC_plat49.CGAGAGAA	P540_Male_Striatum_TSO_joint5hmC_plat49	P540_Male_240116Mouse1_Striatum_EXP240409_TSO_joint5hmC_plat49	P540_Male_Striatum_TSO_plat49.CGAGAGAA	mm10	TSO-joint-RNA	hmC	Striatum	Striatum	240605	non-spatial	P540	9012930	8996274	0.01	0.3	0.496	0.3518	6567643	0.73	0.0562	0.0012	0.4816	139.937	0.2562	236008	140206	0.0501	1326350	0.2519	0.0061	0.0067	126748	0.0134	291089	0.0053	*	*	5463346	997330	0.8318	0.1518	0.0476	0.0068	202078	0.988	0.9902	0.9883	127550	0.0192	292939	0.0105	7335	0.9966	1	CNU-LGE GABA	STR D2 Gaba	Inh	Neuron
P540_Male_240116Mouse1_Striatum_EXP240409_TSO_joint5hmC_plat49.CGCAACTA	P540_Male_Striatum_TSO_joint5hmC_plat49	P540_Male_240116Mouse1_Striatum_EXP240409_TSO_joint5hmC_plat49	P540_Male_Striatum_TSO_plat49.CGCAACTA	mm10	TSO-joint-RNA	hmC	Striatum	Striatum	240605	non-spatial	P540	7284868	7272014	0.01	0.28	0.4009	0.2914	5262574	0.7236	0.0492	0.0014	0.5052	152.015	0.2108	225546	131172	0.0456	1197519	0.2577	0.0063	0.007	124177	0.0127	289123	0.0052	*	*	4594436	569742	0.873	0.1082	0.043	0.0043	121615	0.9866	0.9878	0.9851	124666	0.0163	290687	0.0095	6578	0.997	1	CNU-LGE GABA	STR D2 Gaba	Inh	Neuron
P540_Male_240116Mouse1_Striatum_EXP240409_TSO_joint5hmC_plat49.CGGCATTA	P540_Male_Striatum_TSO_joint5hmC_plat49	P540_Male_240116Mouse1_Striatum_EXP240409_TSO_joint5hmC_plat49	P540_Male_Striatum_TSO_plat49.CGGCATTA	mm10	TSO-joint-RNA	hmC	Striatum	Striatum	240605	non-spatial	P540	10154494	10134230	0.01	0.27	0.5589	0.4083	7520874	0.7421	0.0694	0.0011	0.5082	152.884	0.3035	264580	177934	0.0645	1732790	0.2197	0.0054	0.006	158300	0.0128	341002	0.005	*	*	6614546	798094	0.8794	0.1061	0.0609	0.006	174823	0.9859	0.9877	0.9853	159431	0.02	344929	0.0157	7449	0.9977	1	CNU-LGE GABA	STR D2 Gaba	Inh	Neuron
P540_Male_240116Mouse1_Striatum_EXP240409_TSO_joint5hmC_plat49.CGTATCTC	P540_Male_Striatum_TSO_joint5hmC_plat49	P540_Male_240116Mouse1_Striatum_EXP240409_TSO_joint5hmC_plat49	P540_Male_Striatum_TSO_plat49.CGTATCTC	mm10	TSO-joint-RNA	hmC	Striatum	Striatum	240605	non-spatial	P540	8665152	8646634	0.01	0.27	0.4769	0.349	6474423	0.7487	0.061	0.0008	0.4842	154.796	0.2612	214110	128866	0.0554	1462599	0.267	0.0063	0.0069	128428	0.0118	286876	0.0054	*	*	5424831	956203	0.8378	0.1476	0.0521	0.0067	194784	0.987	0.9891	0.9871	129239	0.0188	289555	0.0144	6548	0.9977	1	CNU-LGE GABA	STR D2 Gaba	Inh	Neuron
P540_Male_240116Mouse1_Striatum_EXP240409_TSO_joint5hmC_plat49.CTCAGAAG	P540_Male_Striatum_TSO_joint5hmC_plat49	P540_Male_240116Mouse1_Striatum_EXP240409_TSO_joint5hmC_plat49	P540_Male_Striatum_TSO_plat49.CTCAGAAG	mm10	TSO-joint-RNA	hmC	Striatum	Striatum	240605	non-spatial	P540	8451378	8436044	0.01	0.28	0.4651	0.3371	6235830	0.7391	0.0574	0.0005	0.5271	149.29	0.2485	209770	125584	0.0536	1412444	0.2601	0.0064	0.007	121530	0.0131	265147	0.0055	*	*	5654956	483821	0.9068	0.0775	0.051	0.0037	104471	0.9819	0.982	0.9797	122270	0.0181	266906	0.0112	6845	0.9963	1	CNU-LGE GABA	STR D2 Gaba	Inh	Neuron
P540_Male_240116Mouse1_Striatum_EXP240409_TSO_joint5hmC_plat49.CTCGAACA	P540_Male_Striatum_TSO_joint5hmC_plat49	P540_Male_240116Mouse1_Striatum_EXP240409_TSO_joint5hmC_plat49	P540_Male_Striatum_TSO_plat49.CTCGAACA	mm10	TSO-joint-RNA	hmC	Striatum	Striatum	240605	non-spatial	P540	9369980	9352176	0.01	0.26	0.5157	0.3834	6938139	0.7418	0.0646	0.0004	0.5087	156.079	0.2836	288138	174508	0.0595	1598663	0.2461	0.0053	0.0063	169720	0.0116	384541	0.0047	*	*	6081335	746396	0.8765	0.1075	0.0565	0.0054	153136	0.9891	0.9922	0.9895	171389	0.0223	388828	0.0155	5078	0.9945	1	CNU-LGE GABA	STR D2 Gaba	Inh	Neuron
P540_Male_240116Mouse1_Striatum_EXP240409_TSO_joint5hmC_plat49.CTCGACTT	P540_Male_Striatum_TSO_joint5hmC_plat49	P540_Male_240116Mouse1_Striatum_EXP240409_TSO_joint5hmC_plat49	P540_Male_Striatum_TSO_plat49.CTCGACTT	mm10	TSO-joint-RNA	hmC	Striatum	Striatum	240605	non-spatial	P540	7131964	7117664	0.01	0.28	0.3925	0.2854	5223035	0.7338	0.0491	0.0008	0.5129	152.778	0.2096	200792	116392	0.0453	1186445	0.233	0.0061	0.0067	113738	0.0127	258345	0.0057	*	*	4609263	528673	0.8824	0.1012	0.0429	0.004	109510	0.9829	0.9843	0.9826	114600	0.0207	260672	0.0138	7091	0.997	1	CNU-LGE GABA	STR D2 Gaba	Inh	Neuron
P540_Male_240116Mouse1_Striatum_EXP240409_TSO_joint5hmC_plat49.CTGTACCA	P540_Male_Striatum_TSO_joint5hmC_plat49	P540_Male_240116Mouse1_Striatum_EXP240409_TSO_joint5hmC_plat49	P540_Male_Striatum_TSO_plat49.CTGTACCA	mm10	TSO-joint-RNA	hmC	Striatum	Striatum	240605	non-spatial	P540	7119500	7106528	0.01	0.29	0.3918	0.2815	5241307	0.7375	0.0488	0.0009	0.5689	150.299	0.2076	194932	105196	0.0474	1244618	0.2762	0.0066	0.0071	102843	0.0128	240984	0.0054	*	*	5103355	55116	0.9736	0.0105	0.0452	0.0006	15219	0.9184	0.906	0.914	103313	0.0171	242580	0.0107	7763	0.9952	1	NA	NA	NA	NA
P540_Male_240116Mouse1_Striatum_EXP240409_TSO_joint5hmC_plat49.CTTACAGC	P540_Male_Striatum_TSO_joint5hmC_plat49	P540_Male_240116Mouse1_Striatum_EXP240409_TSO_joint5hmC_plat49	P540_Male_Striatum_TSO_plat49.CTTACAGC	mm10	TSO-joint-RNA	hmC	Striatum	Striatum	240605	non-spatial	P540	7289114	7273942	0.01	0.29	0.4012	0.2859	5445477	0.7486	0.0489	0.0011	0.4932	146.286	0.2141	201860	120842	0.0442	1156998	0.2356	0.0066	0.007	115212	0.013	255331	0.006	*	*	4615510	750407	0.8475	0.1378	0.0417	0.0053	149919	0.9857	0.9873	0.9856	116061	0.0199	257270	0.0123	8145	0.998	1	CNU-LGE GABA	STR D2 Gaba	Inh	Neuron
P540_Male_240116Mouse1_Striatum_EXP240409_TSO_joint5hmC_plat49.CTTAGGAC	P540_Male_Striatum_TSO_joint5hmC_plat49	P540_Male_240116Mouse1_Striatum_EXP240409_TSO_joint5hmC_plat49	P540_Male_Striatum_TSO_plat49.CTTAGGAC	mm10	TSO-joint-RNA	hmC	Striatum	Striatum	240605	non-spatial	P540	19397488	19359872	0.01	0.23	1.0675	0.8273	14573136	0.7527	0.1358	0.0013	0.5282	174.326	0.6209	407880	237338	0.1278	3674606	0.3281	0.0061	0.0068	237329	0.011	570592	0.0041	*	*	13106372	1196068	0.8993	0.082	0.1221	0.0107	308760	0.9898	0.992	0.9887	241304	0.0322	581718	0.0264	4733	0.9975	1	CNU-HYa GABA	ACB-BST-FS D1 Gaba	Inh	Neuron
P540_Male_240116Mouse1_Striatum_EXP240409_TSO_joint5hmC_plat49.CTTCACTG	P540_Male_Striatum_TSO_joint5hmC_plat49	P540_Male_240116Mouse1_Striatum_EXP240409_TSO_joint5hmC_plat49	P540_Male_Striatum_TSO_plat49.CTTCACTG	mm10	TSO-joint-RNA	hmC	Striatum	Striatum	240605	non-spatial	P540	6615486	6601334	0.01	0.28	0.3641	0.2629	4960875	0.7514	0.0462	0.001	0.5152	152.322	0.1982	217254	127836	0.0429	1126217	0.2585	0.0062	0.0068	119958	0.0129	277489	0.0057	*	*	4374728	518065	0.8818	0.1044	0.0404	0.0039	107860	0.9834	0.9846	0.9832	120771	0.0203	279703	0.013	7368	0.9966	1	CNU-LGE GABA	STR D2 Gaba	Inh	Neuron
P540_Male_240116Mouse1_Striatum_EXP240409_TSO_joint5hmC_plat49.CTTCGGTT	P540_Male_Striatum_TSO_joint5hmC_plat49	P540_Male_240116Mouse1_Striatum_EXP240409_TSO_joint5hmC_plat49	P540_Male_Striatum_TSO_plat49.CTTCGGTT	mm10	TSO-joint-RNA	hmC	Striatum	Striatum	240605	non-spatial	P540	8792604	8774894	0.01	0.27	0.4839	0.3545	6339592	0.7224	0.0573	0.0005	0.4982	150.645	0.256	244060	161210	0.0525	1403883	0.249	0.0055	0.006	143845	0.0129	311627	0.0053	*	*	5425945	781112	0.8558	0.1232	0.0496	0.0055	159719	0.9876	0.9898	0.9877	145221	0.0233	315947	0.0195	6831	0.9963	1	CNU-LGE GABA	STR D2 Gaba	Inh	Neuron
P540_Male_240116Mouse1_Striatum_EXP240409_TSO_joint5hmC_plat49.CTTGCTAG	P540_Male_Striatum_TSO_joint5hmC_plat49	P540_Male_240116Mouse1_Striatum_EXP240409_TSO_joint5hmC_plat49	P540_Male_Striatum_TSO_plat49.CTTGCTAG	mm10	TSO-joint-RNA	hmC	Striatum	Striatum	240605	non-spatial	P540	7720746	7706414	0.01	0.29	0.4249	0.3051	5656705	0.734	0.0508	0.0005	0.5174	145.749	0.2236	195910	117506	0.0475	1249422	0.2389	0.0064	0.007	112689	0.012	244174	0.0058	*	*	5037625	516118	0.8905	0.0912	0.0447	0.0037	103015	0.9822	0.9832	0.9817	113480	0.018	246159	0.0126	7964	0.9951	1	CNU-LGE GABA	STR D2 Gaba	Inh	Neuron
P540_Male_240116Mouse1_Striatum_EXP240409_TSO_joint5hmC_plat49.GAACGAAG	P540_Male_Striatum_TSO_joint5hmC_plat49	P540_Male_240116Mouse1_Striatum_EXP240409_TSO_joint5hmC_plat49	P540_Male_Striatum_TSO_plat49.GAACGAAG	mm10	TSO-joint-RNA	hmC	Striatum	Striatum	240605	non-spatial	P540	6841342	6827570	0.01	0.29	0.3765	0.2697	4949737	0.7249	0.0449	0.0015	0.4909	146.872	0.1955	200430	119006	0.041	1071720	0.2361	0.0059	0.0065	112490	0.0143	251990	0.0055	*	*	4203331	651195	0.8492	0.1315	0.0386	0.0047	136876	0.9871	0.9886	0.9865	113345	0.021	253785	0.0114	6360	0.9978	1	CNU-LGE GABA	STR D2 Gaba	Inh	Neuron
P540_Male_240116Mouse1_Striatum_EXP240409_TSO_joint5hmC_plat49.GAACGGTT	P540_Male_Striatum_TSO_joint5hmC_plat49	P540_Male_240116Mouse1_Striatum_EXP240409_TSO_joint5hmC_plat49	P540_Male_Striatum_TSO_plat49.GAACGGTT	mm10	TSO-joint-RNA	hmC	Striatum	Striatum	240605	non-spatial	P540	5352804	5341410	0.01	0.27	0.2946	0.2168	3850670	0.7209	0.0381	0.0007	0.5256	158.253	0.1566	161120	99428	0.0364	949267	0.2631	0.0069	0.0076	99727	0.0152	209828	0.0058	*	*	3510909	257089	0.9117	0.0667	0.034	0.0022	58677	0.9778	0.9779	0.9768	100801	0.0249	212067	0.0149	7096	0.9972	1	CNU-LGE GABA	STR D2 Gaba	Inh	Neuron
P540_Male_240116Mouse1_Striatum_EXP240409_TSO_joint5hmC_plat49.GAATCACC	P540_Male_Striatum_TSO_joint5hmC_plat49	P540_Male_240116Mouse1_Striatum_EXP240409_TSO_joint5hmC_plat49	P540_Male_Striatum_TSO_plat49.GAATCACC	mm10	TSO-joint-RNA	hmC	Striatum	Striatum	240605	non-spatial	P540	7013510	6998324	0.01	0.27	0.386	0.2828	5170124	0.7387	0.0498	0.001	0.5192	155.471	0.2086	166732	99910	0.0463	1205752	0.3209	0.0082	0.0088	102046	0.0132	223368	0.0058	*	*	4624104	448629	0.8943	0.0867	0.044	0.0035	98366	0.982	0.9827	0.9806	102739	0.0197	225180	0.0126	6082	0.9959	1	CNU-LGE GABA	STR D2 Gaba	Inh	Neuron
P540_Male_240116Mouse1_Striatum_EXP240409_TSO_joint5hmC_plat49.GAATCCGT	P540_Male_Striatum_TSO_joint5hmC_plat49	P540_Male_240116Mouse1_Striatum_EXP240409_TSO_joint5hmC_plat49	P540_Male_Striatum_TSO_plat49.GAATCCGT	mm10	TSO-joint-RNA	hmC	Striatum	Striatum	240605	non-spatial	P540	6341142	6328964	0.01	0.3	0.349	0.2462	4630257	0.7315	0.0405	0.0004	0.4902	140.618	0.1804	234320	134470	0.037	971733	0.2466	0.0063	0.007	120948	0.0137	284079	0.0057	*	*	3914580	645360	0.8454	0.1393	0.0345	0.0041	117310	0.9868	0.9888	0.9867	121782	0.0194	286559	0.0129	7891	0.9957	1	CNU-LGE GABA	STR D2 Gaba	Inh	Neuron
P540_Male_240116Mouse1_Striatum_EXP240409_TSO_joint5hmC_plat49.GACGAACT	P540_Male_Striatum_TSO_joint5hmC_plat49	P540_Male_240116Mouse1_Striatum_EXP240409_TSO_joint5hmC_plat49	P540_Male_Striatum_TSO_plat49.GACGAACT	mm10	TSO-joint-RNA	hmC	Striatum	Striatum	240605	non-spatial	P540	6414992	6401906	0.01	0.29	0.353	0.2528	4707240	0.7352	0.0437	0.0002	0.5121	147.227	0.1857	173976	101302	0.0405	1049434	0.2494	0.0062	0.0068	99668	0.0123	220823	0.0054	*	*	4167306	466195	0.8852	0.099	0.0382	0.0036	98181	0.9833	0.9851	0.9821	100206	0.0177	222976	0.0143	6609	0.998	1	CNU-LGE GABA	STR D2 Gaba	Inh	Neuron
P540_Male_240116Mouse1_Striatum_EXP240409_TSO_joint5hmC_plat49.GACGTCAT	P540_Male_Striatum_TSO_joint5hmC_plat49	P540_Male_240116Mouse1_Striatum_EXP240409_TSO_joint5hmC_plat49	P540_Male_Striatum_TSO_plat49.GACGTCAT	mm10	TSO-joint-RNA	hmC	Striatum	Striatum	240605	non-spatial	P540	4287000	4280078	0.01	0.29	0.2359	0.1679	3015086	0.7044	0.0283	0.0001	0.5573	146.686	0.1189	193186	119452	0.0279	727087	0.1344	0.0054	0.0058	113117	0.0131	249373	0.0058	*	*	2918279	47534	0.9678	0.0157	0.026	0.0006	13711	0.9357	0.9458	0.9492	113999	0.0203	251510	0.0134	7595	0.9971	1	OPC-Oligo	Oligo NN	Non	Non_neuron
P540_Male_240116Mouse1_Striatum_EXP240409_TSO_joint5hmC_plat49.GAGAGTAC	P540_Male_Striatum_TSO_joint5hmC_plat49	P540_Male_240116Mouse1_Striatum_EXP240409_TSO_joint5hmC_plat49	P540_Male_Striatum_TSO_plat49.GAGAGTAC	mm10	TSO-joint-RNA	hmC	Striatum	Striatum	240605	non-spatial	P540	6239588	6227604	0.01	0.29	0.3434	0.2448	4523579	0.7263	0.0397	0.0007	0.4938	142.293	0.1778	266074	155036	0.0368	969966	0.2424	0.0063	0.0071	146707	0.0128	341228	0.0054	*	*	3861586	597130	0.8536	0.132	0.0339	0.0042	119911	0.9872	0.9894	0.9873	147877	0.0212	345383	0.0168	5543	0.9973	1	CNU-LGE GABA	STR D2 Gaba	Inh	Neuron
P540_Male_240116Mouse1_Striatum_EXP240409_TSO_joint5hmC_plat49.GATAGCCA	P540_Male_Striatum_TSO_joint5hmC_plat49	P540_Male_240116Mouse1_Striatum_EXP240409_TSO_joint5hmC_plat49	P540_Male_Striatum_TSO_plat49.GATAGCCA	mm10	TSO-joint-RNA	hmC	Striatum	Striatum	240605	non-spatial	P540	5685360	5672582	0.01	0.28	0.3129	0.2257	4019429	0.7085	0.0379	0.0003	0.5033	152.123	0.16	170892	116368	0.0351	911315	0.2391	0.0064	0.007	108066	0.0131	222597	0.0062	*	*	3488212	448159	0.8678	0.1114	0.0329	0.0031	84777	0.9845	0.9856	0.9836	108796	0.0191	224793	0.0144	7717	0.9973	1	CNU-LGE GABA	STR D2 Gaba	Inh	Neuron
P540_Male_240116Mouse1_Striatum_EXP240409_TSO_joint5hmC_plat49.GATCTTGC	P540_Male_Striatum_TSO_joint5hmC_plat49	P540_Male_240116Mouse1_Striatum_EXP240409_TSO_joint5hmC_plat49	P540_Male_Striatum_TSO_plat49.GATCTTGC	mm10	TSO-joint-RNA	hmC	Striatum	Striatum	240605	non-spatial	P540	9720124	9697392	0.01	0.3	0.5349	0.3784	7271049	0.7497	0.0632	0.0015	0.4443	143.453	0.2838	228516	135684	0.0541	1419067	0.3372	0.0081	0.0086	127212	0.0146	289160	0.0057	*	*	5576719	1593856	0.7669	0.2192	0.0512	0.0107	312790	0.9893	0.9911	0.9891	128227	0.0216	292027	0.0149	7021	0.9966	1	CNU-HYa GABA	ACB-BST-FS D1 Gaba	Inh	Neuron
P540_Male_240116Mouse1_Striatum_EXP240409_TSO_joint5hmC_plat49.GCAATTCC	P540_Male_Striatum_TSO_joint5hmC_plat49	P540_Male_240116Mouse1_Striatum_EXP240409_TSO_joint5hmC_plat49	P540_Male_Striatum_TSO_plat49.GCAATTCC	mm10	TSO-joint-RNA	hmC	Striatum	Striatum	240605	non-spatial	P540	10441984	10424682	0.01	0.27	0.5747	0.4227	7724650	0.7409	0.0718	0.0004	0.5255	150.829	0.3115	250346	152710	0.0679	1802393	0.1995	0.0047	0.0055	147445	0.0112	323870	0.0046	*	*	7050808	532065	0.9127	0.0688	0.0642	0.004	111452	0.9856	0.9888	0.9855	148528	0.0188	326391	0.0119	4005	0.9948	1	CNU-LGE GABA	STR D2 Gaba	Inh	Neuron
P540_Male_240116Mouse1_Striatum_EXP240409_TSO_joint5hmC_plat49.GCCTTAAC	P540_Male_Striatum_TSO_joint5hmC_plat49	P540_Male_240116Mouse1_Striatum_EXP240409_TSO_joint5hmC_plat49	P540_Male_Striatum_TSO_plat49.GCCTTAAC	mm10	TSO-joint-RNA	hmC	Striatum	Striatum	240605	non-spatial	P540	6250590	6238606	0.01	0.29	0.344	0.2444	4654828	0.7461	0.043	0.0005	0.5253	146.308	0.1825	196290	111874	0.0404	1055882	0.2841	0.0071	0.0073	108124	0.0135	248171	0.0059	*	*	4233514	364008	0.9094	0.0782	0.0379	0.0028	74590	0.9774	0.9792	0.9778	108965	0.0211	250174	0.0127	7749	0.9965	1	CTX-MGE GABA	Pvalb Gaba	Inh	Neuron
P540_Male_240116Mouse1_Striatum_EXP240409_TSO_joint5hmC_plat49.GCGTTAGA	P540_Male_Striatum_TSO_joint5hmC_plat49	P540_Male_240116Mouse1_Striatum_EXP240409_TSO_joint5hmC_plat49	P540_Male_Striatum_TSO_plat49.GCGTTAGA	mm10	TSO-joint-RNA	hmC	Striatum	Striatum	240605	non-spatial	P540	2462334	2457660	0.01	0.3	0.1355	0.0955	1608385	0.6544	0.0152	0.0006	0.5332	147.811	0.0638	169988	140432	0.0149	386871	0.1334	0.005	0.0053	123026	0.013	220474	0.0054	*	*	1497240	82357	0.9308	0.0512	0.0137	0.0007	18727	0.9789	0.9785	0.9754	123879	0.0195	222181	0.0123	8205	0.9968	1	OPC-Oligo	Oligo NN	Non	Non_neuron
P540_Male_240116Mouse1_Striatum_EXP240409_TSO_joint5hmC_plat49.GGAAGAGA	P540_Male_Striatum_TSO_joint5hmC_plat49	P540_Male_240116Mouse1_Striatum_EXP240409_TSO_joint5hmC_plat49	P540_Male_Striatum_TSO_plat49.GGAAGAGA	mm10	TSO-joint-RNA	hmC	Striatum	Striatum	240605	non-spatial	P540	8189550	8174266	0.01	0.27	0.4507	0.3332	5929590	0.7253	0.0569	0.0017	0.5381	155.238	0.242	279364	164542	0.0544	1456671	0.2551	0.006	0.0067	157373	0.0123	366684	0.0053	*	*	5564112	263146	0.9383	0.0443	0.0516	0.0025	69639	0.9797	0.98	0.9774	158407	0.0191	369904	0.0137	5997	0.9965	1	CNU-LGE GABA	STR D2 Gaba	Inh	Neuron
P540_Male_240116Mouse1_Striatum_EXP240409_TSO_joint5hmC_plat49.GGAATGTC	P540_Male_Striatum_TSO_joint5hmC_plat49	P540_Male_240116Mouse1_Striatum_EXP240409_TSO_joint5hmC_plat49	P540_Male_Striatum_TSO_plat49.GGAATGTC	mm10	TSO-joint-RNA	hmC	Striatum	Striatum	240605	non-spatial	P540	9474254	9454104	0.01	0.28	0.5214	0.3791	7055271	0.7462	0.0647	0.0012	0.4898	152.152	0.2836	266524	173030	0.0587	1564698	0.244	0.0057	0.0062	152619	0.0141	344012	0.0051	*	*	5973156	981037	0.8466	0.139	0.0557	0.007	207488	0.9887	0.9898	0.9879	154115	0.0238	347604	0.0151	7574	0.9967	1	CNU-LGE GABA	STR D2 Gaba	Inh	Neuron
P540_Male_240116Mouse1_Striatum_EXP240409_TSO_joint5hmC_plat49.GGACATCA	P540_Male_Striatum_TSO_joint5hmC_plat49	P540_Male_240116Mouse1_Striatum_EXP240409_TSO_joint5hmC_plat49	P540_Male_Striatum_TSO_plat49.GGACATCA	mm10	TSO-joint-RNA	hmC	Striatum	Striatum	240605	non-spatial	P540	10089178	10069378	0.01	0.25	0.5553	0.4172	7556965	0.7504	0.0734	0.0003	0.5082	162.325	0.3129	282356	184664	0.0681	1828733	0.253	0.0054	0.0063	173760	0.0125	383599	0.0052	*	*	6662233	783871	0.8816	0.1037	0.0645	0.0062	173824	0.9875	0.9899	0.987	175554	0.0243	389393	0.0206	5657	0.9986	1	CNU-LGE GABA	STR D2 Gaba	Inh	Neuron
P540_Male_240116Mouse1_Striatum_EXP240409_TSO_joint5hmC_plat49.GGAGGAAT	P540_Male_Striatum_TSO_joint5hmC_plat49	P540_Male_240116Mouse1_Striatum_EXP240409_TSO_joint5hmC_plat49	P540_Male_Striatum_TSO_plat49.GGAGGAAT	mm10	TSO-joint-RNA	hmC	Striatum	Striatum	240605	non-spatial	P540	7483020	7469458	0.01	0.29	0.4118	0.295	5603402	0.7501	0.0515	0.0011	0.5351	145.54	0.2212	196912	124058	0.0493	1296596	0.2844	0.0074	0.008	117316	0.0143	248317	0.0059	*	*	5218290	294930	0.9312	0.0526	0.0464	0.0025	69943	0.9767	0.9735	0.9728	117877	0.0186	250012	0.0113	7518	0.9985	1	CNU-LGE GABA	STR D2 Gaba	Inh	Neuron
P540_Male_240116Mouse1_Striatum_EXP240409_TSO_joint5hmC_plat49.GGCAAGTT	P540_Male_Striatum_TSO_joint5hmC_plat49	P540_Male_240116Mouse1_Striatum_EXP240409_TSO_joint5hmC_plat49	P540_Male_Striatum_TSO_plat49.GGCAAGTT	mm10	TSO-joint-RNA	hmC	Striatum	Striatum	240605	non-spatial	P540	6516550	6504636	0.01	0.28	0.3586	0.2614	4791778	0.7366	0.0463	0.0007	0.5585	152.799	0.1922	156472	86446	0.0454	1184021	0.034	0.0057	0.006	91538	0.0141	206510	0.0061	*	*	4644502	49403	0.9692	0.0103	0.0428	0.0006	15555	0.898	0.9088	0.9181	92104	0.0196	208132	0.0121	7404	0.9959	1	Immune	Microglia NN	Non	Non_neuron
P540_Male_240116Mouse1_Striatum_EXP240409_TSO_joint5hmC_plat49.GGTATAGG	P540_Male_Striatum_TSO_joint5hmC_plat49	P540_Male_240116Mouse1_Striatum_EXP240409_TSO_joint5hmC_plat49	P540_Male_Striatum_TSO_plat49.GGTATAGG	mm10	TSO-joint-RNA	hmC	Striatum	Striatum	240605	non-spatial	P540	22221354	22178480	0.01	0.26	1.223	0.9059	17101104	0.771	0.1475	0.0008	0.5093	149.937	0.6949	291946	177028	0.1374	3884283	0.1947	0.0052	0.0059	158901	0.0142	370439	0.0052	*	*	15129940	1698236	0.8847	0.0993	0.1309	0.0119	353335	0.987	0.9894	0.9869	160125	0.0227	375004	0.017	5828	0.9967	1	CNU-LGE GABA	STR D1 Gaba	Inh	Neuron
P540_Male_240116Mouse1_Striatum_EXP240409_TSO_joint5hmC_plat49.GGTGTACA	P540_Male_Striatum_TSO_joint5hmC_plat49	P540_Male_240116Mouse1_Striatum_EXP240409_TSO_joint5hmC_plat49	P540_Male_Striatum_TSO_plat49.GGTGTACA	mm10	TSO-joint-RNA	hmC	Striatum	Striatum	240605	non-spatial	P540	4968262	4957466	0.01	0.28	0.2734	0.1976	3527942	0.7116	0.0332	0.0001	0.4768	152.818	0.1413	211446	138350	0.0302	794557	0.2594	0.006	0.0067	132778	0.0124	284261	0.0057	*	*	2929887	534723	0.8304	0.1515	0.0281	0.0036	100553	0.9869	0.9889	0.9877	134046	0.0218	287370	0.0162	8105	0.9957	1	CNU-LGE GABA	STR D2 Gaba	Inh	Neuron
P540_Male_240116Mouse1_Striatum_EXP240409_TSO_joint5hmC_plat49.GGTTGAAC	P540_Male_Striatum_TSO_joint5hmC_plat49	P540_Male_240116Mouse1_Striatum_EXP240409_TSO_joint5hmC_plat49	P540_Male_Striatum_TSO_plat49.GGTTGAAC	mm10	TSO-joint-RNA	hmC	Striatum	Striatum	240605	non-spatial	P540	7811626	7795142	0.01	0.28	0.4299	0.3112	5879556	0.7542	0.0534	0.001	0.4828	150.197	0.2356	247030	168984	0.048	1276071	0.2478	0.0057	0.0063	150657	0.0138	319058	0.0056	*	*	4907065	894554	0.8345	0.1521	0.0454	0.0064	187685	0.9891	0.9907	0.9886	152458	0.0271	324087	0.0213	7146	0.9961	1	CNU-LGE GABA	STR D2 Gaba	Inh	Neuron
P540_Male_240116Mouse1_Striatum_EXP240409_TSO_joint5hmC_plat49.GTAACCGA	P540_Male_Striatum_TSO_joint5hmC_plat49	P540_Male_240116Mouse1_Striatum_EXP240409_TSO_joint5hmC_plat49	P540_Male_Striatum_TSO_plat49.GTAACCGA	mm10	TSO-joint-RNA	hmC	Striatum	Striatum	240605	non-spatial	P540	7578578	7563938	0.01	0.29	0.4171	0.2982	5536445	0.7319	0.0504	0.001	0.5182	145.839	0.218	206778	126290	0.0473	1237952	0.2536	0.0064	0.007	117541	0.0128	253488	0.0055	*	*	4957285	489207	0.8953	0.0883	0.0445	0.0037	103361	0.9836	0.9843	0.9822	118134	0.0174	255190	0.0109	7115	0.9969	1	CNU-LGE GABA	STR D2 Gaba	Inh	Neuron
P540_Male_240116Mouse1_Striatum_EXP240409_TSO_joint5hmC_plat49.GTAAGGTG	P540_Male_Striatum_TSO_joint5hmC_plat49	P540_Male_240116Mouse1_Striatum_EXP240409_TSO_joint5hmC_plat49	P540_Male_Striatum_TSO_plat49.GTAAGGTG	mm10	TSO-joint-RNA	hmC	Striatum	Striatum	240605	non-spatial	P540	7678830	7662968	0.01	0.29	0.4226	0.3035	5493895	0.7169	0.0502	0.0008	0.5219	147.646	0.2173	203942	127208	0.0474	1246578	0.2281	0.0063	0.0069	116939	0.0142	254963	0.0056	*	*	4954239	423755	0.9017	0.0771	0.0445	0.0031	86074	0.9796	0.9814	0.9802	117698	0.0198	256860	0.0117	7370	0.9974	1	CNU-LGE GABA	STR D2 Gaba	Inh	Neuron
P540_Male_240116Mouse1_Striatum_EXP240409_TSO_joint5hmC_plat49.GTACACCT	P540_Male_Striatum_TSO_joint5hmC_plat49	P540_Male_240116Mouse1_Striatum_EXP240409_TSO_joint5hmC_plat49	P540_Male_Striatum_TSO_plat49.GTACACCT	mm10	TSO-joint-RNA	hmC	Striatum	Striatum	240605	non-spatial	P540	9575364	9556024	0.01	0.26	0.527	0.3933	7192826	0.7527	0.0709	0.0012	0.5393	160.659	0.2958	245920	143466	0.0667	1762761	0.224	0.0055	0.0063	140926	0.0117	327226	0.0047	*	*	6688254	403802	0.9298	0.0561	0.0638	0.0038	101098	0.9785	0.9812	0.9786	142476	0.0239	332642	0.0211	4292	0.9949	1	CNU-LGE GABA	STR D2 Gaba	Inh	Neuron
P540_Male_240116Mouse1_Striatum_EXP240409_TSO_joint5hmC_plat49.GTACCACA	P540_Male_Striatum_TSO_joint5hmC_plat49	P540_Male_240116Mouse1_Striatum_EXP240409_TSO_joint5hmC_plat49	P540_Male_Striatum_TSO_plat49.GTACCACA	mm10	TSO-joint-RNA	hmC	Striatum	Striatum	240605	non-spatial	P540	4043442	4036572	0.01	0.29	0.2225	0.1594	2775916	0.6876	0.0258	0.0005	0.5431	146.989	0.1101	198906	125824	0.0245	643719	0.1422	0.0053	0.0057	118522	0.0138	252689	0.0052	*	*	2616903	105578	0.9427	0.038	0.0234	0.001	25895	0.9678	0.9717	0.9685	119736	0.0235	255323	0.0149	7201	0.9953	1	OPC-Oligo	Oligo NN	Non	Non_neuron
P540_Male_240116Mouse1_Striatum_EXP240409_TSO_joint5hmC_plat49.GTCAGTCA	P540_Male_Striatum_TSO_joint5hmC_plat49	P540_Male_240116Mouse1_Striatum_EXP240409_TSO_joint5hmC_plat49	P540_Male_Striatum_TSO_plat49.GTCAGTCA	mm10	TSO-joint-RNA	hmC	Striatum	Striatum	240605	non-spatial	P540	7621498	7606330	0.01	0.29	0.4194	0.2998	5733062	0.7537	0.0518	0.0007	0.5118	146.796	0.2263	220042	131434	0.0475	1247379	0.2646	0.0066	0.0072	120312	0.0131	271358	0.005	*	*	5046971	609442	0.8803	0.1063	0.0452	0.0046	131196	0.9861	0.9867	0.9848	121079	0.0191	273134	0.0107	6701	0.9976	1	CNU-LGE GABA	STR D2 Gaba	Inh	Neuron
P540_Male_240116Mouse1_Striatum_EXP240409_TSO_joint5hmC_plat49.GTCATCGT	P540_Male_Striatum_TSO_joint5hmC_plat49	P540_Male_240116Mouse1_Striatum_EXP240409_TSO_joint5hmC_plat49	P540_Male_Striatum_TSO_plat49.GTCATCGT	mm10	TSO-joint-RNA	hmC	Striatum	Striatum	240605	non-spatial	P540	8548458	8529068	0.01	0.27	0.4705	0.3443	6228745	0.7302	0.0584	0.0004	0.4905	154.333	0.2511	209998	142720	0.0531	1398361	0.3357	0.0086	0.009	132361	0.0125	272361	0.0054	*	*	5269563	841981	0.846	0.1351	0.0501	0.0062	175669	0.9881	0.9895	0.9874	134256	0.0274	276868	0.0218	6391	0.997	1	CNU-HYa GABA	ACB-BST-FS D1 Gaba	Inh	Neuron
P540_Male_240116Mouse1_Striatum_EXP240409_TSO_joint5hmC_plat49.GTCCTAAG	P540_Male_Striatum_TSO_joint5hmC_plat49	P540_Male_240116Mouse1_Striatum_EXP240409_TSO_joint5hmC_plat49	P540_Male_Striatum_TSO_plat49.GTCCTAAG	mm10	TSO-joint-RNA	hmC	Striatum	Striatum	240605	non-spatial	P540	9528902	9511718	0.01	0.29	0.5244	0.3762	7097434	0.7461	0.0631	0.0005	0.5113	143.584	0.2799	204806	119628	0.0581	1531859	0.2272	0.0061	0.0066	116201	0.0121	259052	0.0052	*	*	6262774	728943	0.8823	0.1027	0.0552	0.0052	146865	0.9833	0.9852	0.9829	116943	0.0178	261172	0.0125	7740	0.9961	1	CNU-LGE GABA	STR D2 Gaba	Inh	Neuron
P540_Male_240116Mouse1_Striatum_EXP240409_TSO_joint5hmC_plat49.GTCCTTGA	P540_Male_Striatum_TSO_joint5hmC_plat49	P540_Male_240116Mouse1_Striatum_EXP240409_TSO_joint5hmC_plat49	P540_Male_Striatum_TSO_plat49.GTCCTTGA	mm10	TSO-joint-RNA	hmC	Striatum	Striatum	240605	non-spatial	P540	8168490	8153414	0.01	0.28	0.4496	0.3242	5932866	0.7276	0.0537	0.0003	0.515	146.162	0.2351	209334	120032	0.0501	1315621	0.2703	0.0066	0.0073	114841	0.0139	259659	0.0054	*	*	5274625	547694	0.889	0.0923	0.0472	0.0038	107405	0.9837	0.9854	0.9837	115696	0.0209	261567	0.0114	6615	0.9962	1	CNU-LGE GABA	STR D2 Gaba	Inh	Neuron
P540_Male_240116Mouse1_Striatum_EXP240409_TSO_joint5hmC_plat49.GTCGATTG	P540_Male_Striatum_TSO_joint5hmC_plat49	P540_Male_240116Mouse1_Striatum_EXP240409_TSO_joint5hmC_plat49	P540_Male_Striatum_TSO_plat49.GTCGATTG	mm10	TSO-joint-RNA	hmC	Striatum	Striatum	240605	non-spatial	P540	5814084	5803512	0.01	0.29	0.32	0.2278	4057038	0.699	0.0377	0.0017	0.4929	145.231	0.1596	203658	122246	0.0352	944805	0.2841	0.0069	0.0073	116103	0.0144	260306	0.0063	*	*	3579500	389789	0.8822	0.096	0.0328	0.0031	86823	0.9843	0.9858	0.984	117467	0.0257	263829	0.0193	7245	0.9967	1	CTX-MGE GABA	Pvalb Gaba	Inh	Neuron
P540_Male_240116Mouse1_Striatum_EXP240409_TSO_joint5hmC_plat49.GTCGTTAC	P540_Male_Striatum_TSO_joint5hmC_plat49	P540_Male_240116Mouse1_Striatum_EXP240409_TSO_joint5hmC_plat49	P540_Male_Striatum_TSO_plat49.GTCGTTAC	mm10	TSO-joint-RNA	hmC	Striatum	Striatum	240605	non-spatial	P540	8272686	8257618	0.01	0.28	0.4553	0.3283	6025524	0.7296	0.0562	0.0007	0.4728	146.462	0.2391	205554	115618	0.0507	1371509	0.2451	0.0061	0.0067	118765	0.0124	271200	0.0056	*	*	5126171	802464	0.8507	0.1331	0.0478	0.0059	177540	0.9863	0.9889	0.9868	119850	0.0218	273338	0.0134	7199	0.9968	1	CNU-LGE GABA	STR D2 Gaba	Inh	Neuron
P540_Male_240116Mouse1_Striatum_EXP240409_TSO_joint5hmC_plat49.TACCTGCA	P540_Male_Striatum_TSO_joint5hmC_plat49	P540_Male_240116Mouse1_Striatum_EXP240409_TSO_joint5hmC_plat49	P540_Male_Striatum_TSO_plat49.TACCTGCA	mm10	TSO-joint-RNA	hmC	Striatum	Striatum	240605	non-spatial	P540	17268266	17232632	0.01	0.24	0.9504	0.7291	13184636	0.765	0.1243	0.0007	0.5228	168.709	0.5571	370738	218344	0.1162	3282751	0.2029	0.0048	0.0056	221343	0.0111	521573	0.0042	*	*	11853995	1155114	0.899	0.0876	0.1112	0.01	287427	0.9881	0.9907	0.9873	224734	0.0297	531798	0.0255	4899	0.998	1	CNU-LGE GABA	STR D2 Gaba	Inh	Neuron
P540_Male_240116Mouse1_Striatum_EXP240409_TSO_joint5hmC_plat49.TACGGTCT	P540_Male_Striatum_TSO_joint5hmC_plat49	P540_Male_240116Mouse1_Striatum_EXP240409_TSO_joint5hmC_plat49	P540_Male_Striatum_TSO_plat49.TACGGTCT	mm10	TSO-joint-RNA	hmC	Striatum	Striatum	240605	non-spatial	P540	16412214	16383078	0.01	0.27	0.9032	0.6678	12274668	0.7492	0.1096	0.0013	0.5444	149.107	0.4977	251938	160814	0.1047	2883361	0.1193	0.0042	0.0046	143939	0.0131	314069	0.0045	*	*	11567484	479545	0.9423	0.039	0.1	0.0045	119597	0.9754	0.9793	0.976	145499	0.0258	318197	0.0176	6159	0.9961	1	Astro-Epen	Astro-TE NN	Non	Non_neuron
P540_Male_240116Mouse1_Striatum_EXP240409_TSO_joint5hmC_plat49.TACTCCAG	P540_Male_Striatum_TSO_joint5hmC_plat49	P540_Male_240116Mouse1_Striatum_EXP240409_TSO_joint5hmC_plat49	P540_Male_Striatum_TSO_plat49.TACTCCAG	mm10	TSO-joint-RNA	hmC	Striatum	Striatum	240605	non-spatial	P540	10142332	10125584	0.01	0.29	0.5582	0.4008	7366997	0.7275	0.0634	0.0003	0.51	142.289	0.2901	241990	144624	0.0583	1551318	0.2578	0.0059	0.0066	131260	0.0123	293079	0.0052	*	*	6432961	791891	0.8732	0.1074	0.0552	0.0051	146228	0.9869	0.9882	0.9863	132070	0.0183	295488	0.0121	6959	0.9977	1	CNU-LGE GABA	STR D2 Gaba	Inh	Neuron
P540_Male_240116Mouse1_Striatum_EXP240409_TSO_joint5hmC_plat49.TAGGAGCT	P540_Male_Striatum_TSO_joint5hmC_plat49	P540_Male_240116Mouse1_Striatum_EXP240409_TSO_joint5hmC_plat49	P540_Male_Striatum_TSO_plat49.TAGGAGCT	mm10	TSO-joint-RNA	hmC	Striatum	Striatum	240605	non-spatial	P540	9863820	9844038	0.01	0.28	0.5429	0.3921	7326205	0.7442	0.0648	0.0008	0.5079	146.261	0.2917	247824	155280	0.0601	1603897	0.1979	0.0054	0.0059	141728	0.0132	311405	0.0049	*	*	6391115	824649	0.8723	0.1125	0.0565	0.0057	164395	0.9855	0.9874	0.9855	142387	0.0176	313603	0.0111	6835	0.998	1	CNU-LGE GABA	STR D2 Gaba	Inh	Neuron
P540_Male_240116Mouse1_Striatum_EXP240409_TSO_joint5hmC_plat49.TATGGCAC	P540_Male_Striatum_TSO_joint5hmC_plat49	P540_Male_240116Mouse1_Striatum_EXP240409_TSO_joint5hmC_plat49	P540_Male_Striatum_TSO_plat49.TATGGCAC	mm10	TSO-joint-RNA	hmC	Striatum	Striatum	240605	non-spatial	P540	7490320	7473356	0.01	0.27	0.4122	0.3025	5415527	0.7246	0.0511	0.0004	0.5126	155.852	0.2189	190594	120332	0.0473	1241796	0.2279	0.0065	0.007	118014	0.013	249425	0.0059	*	*	4751304	557449	0.8773	0.1029	0.0447	0.0042	115967	0.9828	0.9842	0.9824	118985	0.0212	251662	0.0138	6388	0.9955	1	CNU-LGE GABA	STR D2 Gaba	Inh	Neuron
P540_Male_240116Mouse1_Striatum_EXP240409_TSO_joint5hmC_plat49.TCATCTCC	P540_Male_Striatum_TSO_joint5hmC_plat49	P540_Male_240116Mouse1_Striatum_EXP240409_TSO_joint5hmC_plat49	P540_Male_Striatum_TSO_plat49.TCATCTCC	mm10	TSO-joint-RNA	hmC	Striatum	Striatum	240605	non-spatial	P540	6841176	6829550	0.01	0.28	0.3765	0.2721	4863662	0.7121	0.044	0.0003	0.506	147.404	0.1934	188342	130098	0.0406	1065454	0.2428	0.0054	0.0061	115986	0.0115	237827	0.0046	*	*	4229840	533396	0.8696	0.1096	0.0382	0.0037	103222	0.9868	0.9889	0.9868	117177	0.0208	240600	0.0147	6856	0.9969	1	CNU-LGE GABA	STR D2 Gaba	Inh	Neuron
P540_Male_240116Mouse1_Striatum_EXP240409_TSO_joint5hmC_plat49.TCCACGTT	P540_Male_Striatum_TSO_joint5hmC_plat49	P540_Male_240116Mouse1_Striatum_EXP240409_TSO_joint5hmC_plat49	P540_Male_Striatum_TSO_plat49.TCCACGTT	mm10	TSO-joint-RNA	hmC	Striatum	Striatum	240605	non-spatial	P540	6537278	6524996	0.01	0.28	0.3598	0.2609	4720016	0.7233	0.0437	0.0003	0.508	149.324	0.1884	189978	108844	0.0398	1039572	0.2543	0.0061	0.0068	106174	0.0131	233212	0.0056	*	*	4125902	505220	0.8741	0.107	0.038	0.0037	103333	0.9848	0.9857	0.9835	106993	0.0211	237895	0.0238	6462	0.9974	1	CNU-LGE GABA	STR D2 Gaba	Inh	Neuron
P540_Male_240116Mouse1_Striatum_EXP240409_TSO_joint5hmC_plat49.TCCATTGC	P540_Male_Striatum_TSO_joint5hmC_plat49	P540_Male_240116Mouse1_Striatum_EXP240409_TSO_joint5hmC_plat49	P540_Male_Striatum_TSO_plat49.TCCATTGC	mm10	TSO-joint-RNA	hmC	Striatum	Striatum	240605	non-spatial	P540	5100312	5088498	0.01	0.29	0.2807	0.2014	3794720	0.7457	0.0361	0.0014	0.4912	151.826	0.1511	143416	71222	0.032	820619	0.3409	0.0061	0.0063	78560	0.0118	191775	0.0049	*	*	3205767	537139	0.8447	0.1415	0.0307	0.0039	107637	0.9883	0.9893	0.9877	79233	0.0196	193300	0.0117	9312	0.9963	1	CTX-MGE GABA	Pvalb Gaba	Inh	Neuron
P540_Male_240116Mouse1_Striatum_EXP240409_TSO_joint5hmC_plat49.TCCTCATG	P540_Male_Striatum_TSO_joint5hmC_plat49	P540_Male_240116Mouse1_Striatum_EXP240409_TSO_joint5hmC_plat49	P540_Male_Striatum_TSO_plat49.TCCTCATG	mm10	TSO-joint-RNA	hmC	Striatum	Striatum	240605	non-spatial	P540	11181468	11162252	0.01	0.25	0.6154	0.4639	8125204	0.7279	0.0772	0.0006	0.5243	161.34	0.3366	302952	189744	0.0734	1980977	0.2305	0.0046	0.0055	175473	0.0122	395459	0.0043	*	*	7321888	629231	0.9011	0.0774	0.0691	0.0048	137123	0.9888	0.9914	0.9882	177211	0.0236	400644	0.0174	4975	0.9972	1	CNU-LGE GABA	STR D2 Gaba	Inh	Neuron
P540_Male_240116Mouse1_Striatum_EXP240409_TSO_joint5hmC_plat49.TCGGATTC	P540_Male_Striatum_TSO_joint5hmC_plat49	P540_Male_240116Mouse1_Striatum_EXP240409_TSO_joint5hmC_plat49	P540_Male_Striatum_TSO_plat49.TCGGATTC	mm10	TSO-joint-RNA	hmC	Striatum	Striatum	240605	non-spatial	P540	7421394	7408322	0.01	0.28	0.4084	0.2954	5405656	0.7296	0.0496	0.0005	0.5286	149.339	0.2154	219808	130928	0.0469	1238083	0.2187	0.0054	0.0059	119514	0.0124	270314	0.0056	*	*	4921161	379016	0.9103	0.0701	0.0443	0.0029	78768	0.9817	0.9828	0.9814	120246	0.0178	272623	0.0134	6873	0.9961	1	CNU-LGE GABA	STR D2 Gaba	Inh	Neuron
P540_Male_240116Mouse1_Striatum_EXP240409_TSO_joint5hmC_plat49.TCGTCTGA	P540_Male_Striatum_TSO_joint5hmC_plat49	P540_Male_240116Mouse1_Striatum_EXP240409_TSO_joint5hmC_plat49	P540_Male_Striatum_TSO_plat49.TCGTCTGA	mm10	TSO-joint-RNA	hmC	Striatum	Striatum	240605	non-spatial	P540	7562714	7547780	0.01	0.28	0.4162	0.2998	5558220	0.7364	0.0507	0.0012	0.5224	148.661	0.2215	222446	158846	0.0477	1253837	0.2759	0.0065	0.0071	137293	0.0132	276638	0.005	*	*	4985422	490302	0.8969	0.0882	0.0449	0.0037	104087	0.9848	0.9851	0.9825	138236	0.0205	279022	0.0129	6669	0.9966	1	CNU-LGE GABA	STR D2 Gaba	Inh	Neuron
P540_Male_240116Mouse1_Striatum_EXP240409_TSO_joint5hmC_plat49.TCTACGCA	P540_Male_Striatum_TSO_joint5hmC_plat49	P540_Male_240116Mouse1_Striatum_EXP240409_TSO_joint5hmC_plat49	P540_Male_Striatum_TSO_plat49.TCTACGCA	mm10	TSO-joint-RNA	hmC	Striatum	Striatum	240605	non-spatial	P540	6344428	6332178	0.01	0.29	0.3492	0.2485	4661635	0.7361	0.0423	0.0009	0.5297	144.796	0.1834	208686	131472	0.0396	1032940	0.2572	0.0066	0.0072	116635	0.0125	256315	0.0054	*	*	4241670	361083	0.9099	0.0774	0.0375	0.0029	80010	0.9815	0.9821	0.9787	117357	0.0186	258515	0.0128	6606	0.9977	1	CNU-LGE GABA	STR D2 Gaba	Inh	Neuron
P540_Male_240116Mouse1_Striatum_EXP240409_TSO_joint5hmC_plat49.TCTAGGAG	P540_Male_Striatum_TSO_joint5hmC_plat49	P540_Male_240116Mouse1_Striatum_EXP240409_TSO_joint5hmC_plat49	P540_Male_Striatum_TSO_plat49.TCTAGGAG	mm10	TSO-joint-RNA	hmC	Striatum	Striatum	240605	non-spatial	P540	6479792	6466958	0.01	0.28	0.3566	0.2592	4763623	0.7366	0.0433	0.0012	0.4982	150.242	0.1913	242858	149040	0.0398	1047557	0.2424	0.0066	0.0072	141206	0.014	312567	0.0061	*	*	4070298	625837	0.8544	0.1313	0.0372	0.0046	135141	0.9864	0.988	0.9858	142139	0.0209	315234	0.0139	4776	0.996	1	CNU-LGE GABA	STR D2 Gaba	Inh	Neuron
P540_Male_240116Mouse1_Striatum_EXP240409_TSO_joint5hmC_plat49.TGCGTAAC	P540_Male_Striatum_TSO_joint5hmC_plat49	P540_Male_240116Mouse1_Striatum_EXP240409_TSO_joint5hmC_plat49	P540_Male_Striatum_TSO_plat49.TGCGTAAC	mm10	TSO-joint-RNA	hmC	Striatum	Striatum	240605	non-spatial	P540	6266504	6252798	0.01	0.29	0.3449	0.2463	4692113	0.7504	0.0431	0.0007	0.5195	147.538	0.185	182366	106678	0.0402	1053538	0.2512	0.0066	0.007	104300	0.0139	230004	0.0064	*	*	4196579	428675	0.8943	0.0913	0.038	0.0031	86039	0.9809	0.981	0.9796	104928	0.0192	231709	0.0121	7750	0.9965	1	CNU-LGE GABA	STR D2 Gaba	Inh	Neuron
P540_Male_240116Mouse1_Striatum_EXP240409_TSO_joint5hmC_plat49.TGGAAGCA	P540_Male_Striatum_TSO_joint5hmC_plat49	P540_Male_240116Mouse1_Striatum_EXP240409_TSO_joint5hmC_plat49	P540_Male_Striatum_TSO_plat49.TGGAAGCA	mm10	TSO-joint-RNA	hmC	Striatum	Striatum	240605	non-spatial	P540	8684090	8663910	0.01	0.3	0.4779	0.3389	6454316	0.7449	0.0564	0.0014	0.4732	144.471	0.2529	220326	130918	0.0493	1299859	0.2347	0.0065	0.0071	123825	0.0132	278625	0.0058	*	*	5247789	1118713	0.813	0.1733	0.0472	0.0074	217104	0.9879	0.9897	0.9878	124483	0.0178	280036	0.0097	7165	0.9973	1	CNU-LGE GABA	STR D2 Gaba	Inh	Neuron
P540_Male_240116Mouse1_Striatum_EXP240409_TSO_joint5hmC_plat49.TGGTGAAG	P540_Male_Striatum_TSO_joint5hmC_plat49	P540_Male_240116Mouse1_Striatum_EXP240409_TSO_joint5hmC_plat49	P540_Male_Striatum_TSO_plat49.TGGTGAAG	mm10	TSO-joint-RNA	hmC	Striatum	Striatum	240605	non-spatial	P540	9209550	9189478	0.01	0.28	0.5068	0.3691	6695507	0.7286	0.0607	0.0016	0.4679	151.707	0.2695	256006	175082	0.0542	1449221	0.2415	0.0054	0.006	158839	0.0138	337299	0.0055	*	*	5427991	1146145	0.8106	0.1711	0.0513	0.0078	236768	0.9906	0.9922	0.9898	159795	0.0198	340040	0.0127	6943	0.9964	1	CNU-LGE GABA	STR D2 Gaba	Inh	Neuron
P540_Male_240116Mouse1_Striatum_EXP240409_TSO_joint5hmC_plat49.TTACCGAC	P540_Male_Striatum_TSO_joint5hmC_plat49	P540_Male_240116Mouse1_Striatum_EXP240409_TSO_joint5hmC_plat49	P540_Male_Striatum_TSO_plat49.TTACCGAC	mm10	TSO-joint-RNA	hmC	Striatum	Striatum	240605	non-spatial	P540	11001102	10981844	0.01	0.26	0.6054	0.4483	8207946	0.7474	0.075	0.0005	0.5576	154.627	0.3337	217940	165714	0.0728	1982560	0.1567	0.0044	0.005	144496	0.0125	280462	0.0051	*	*	7812236	250213	0.9517	0.0304	0.0686	0.0029	72006	0.9728	0.9782	0.9752	146015	0.0256	284890	0.0209	5670	0.9966	1	CNU-LGE GABA	STR D1 Gaba	Inh	Neuron
P540_Male_240116Mouse1_Striatum_EXP240409_TSO_joint5hmC_plat49.TTACGTGC	P540_Male_Striatum_TSO_joint5hmC_plat49	P540_Male_240116Mouse1_Striatum_EXP240409_TSO_joint5hmC_plat49	P540_Male_Striatum_TSO_plat49.TTACGTGC	mm10	TSO-joint-RNA	hmC	Striatum	Striatum	240605	non-spatial	P540	8481044	8462204	0.01	0.27	0.4668	0.3425	6288373	0.7431	0.0591	0.0012	0.5121	154.728	0.2542	199756	113534	0.0542	1432236	0.2739	0.0068	0.0073	114860	0.0127	259428	0.0056	*	*	5530424	650485	0.8794	0.1034	0.0517	0.0049	137162	0.9834	0.9846	0.9825	115991	0.0217	262137	0.0146	6528	0.9968	1	CNU-LGE GABA	STR D2 Gaba	Inh	Neuron
P540_Male_240116Mouse1_Striatum_EXP240409_TSO_joint5hmC_plat49.TTCCAGGT	P540_Male_Striatum_TSO_joint5hmC_plat49	P540_Male_240116Mouse1_Striatum_EXP240409_TSO_joint5hmC_plat49	P540_Male_Striatum_TSO_plat49.TTCCAGGT	mm10	TSO-joint-RNA	hmC	Striatum	Striatum	240605	non-spatial	P540	7752378	7737378	0.01	0.29	0.4267	0.3068	5467183	0.7065	0.0473	0.0019	0.4797	144.49	0.2168	241554	177618	0.0427	1133760	0.2655	0.0058	0.0066	147643	0.0136	294155	0.0051	*	*	4492863	862350	0.8217	0.1577	0.0401	0.0055	166515	0.9907	0.9921	0.99	148803	0.0219	296688	0.0126	6553	0.9947	1	CNU-LGE GABA	STR D2 Gaba	Inh	Neuron
P540_Male_240116Mouse1_Striatum_EXP240409_TSO_joint5hmC_plat49.TTGCGAGA	P540_Male_Striatum_TSO_joint5hmC_plat49	P540_Male_240116Mouse1_Striatum_EXP240409_TSO_joint5hmC_plat49	P540_Male_Striatum_TSO_plat49.TTGCGAGA	mm10	TSO-joint-RNA	hmC	Striatum	Striatum	240605	non-spatial	P540	9207782	9189768	0.01	0.28	0.5068	0.3683	6683408	0.7272	0.0606	0.0012	0.5044	148.315	0.2673	251374	145988	0.0556	1475121	0.2611	0.0061	0.0068	135986	0.0134	314071	0.0054	*	*	5831097	727280	0.8724	0.1088	0.0529	0.0051	151714	0.9867	0.9881	0.9858	136988	0.0205	316237	0.0117	6061	0.9954	1	CNU-LGE GABA	STR D2 Gaba	Inh	Neuron
P540_Male_240116Mouse1_Striatum_EXP240409_TSO_joint5hmC_plat50.AACCAGAG	P540_Male_Striatum_TSO_joint5hmC_plat50	P540_Male_240116Mouse1_Striatum_EXP240409_TSO_joint5hmC_plat50	P540_Male_Striatum_TSO_plat50.AACCAGAG	mm10	TSO-joint-RNA	hmC	Striatum	Striatum	240605	non-spatial	P540	6045700	6035488	0.01	0.27	0.3327	0.2431	4468639	0.7403	0.0473	0.0011	0.5323	155.054	0.1798	137524	100118	0.0459	1178583	0.269	0.0067	0.0074	107033	0.0126	194723	0.0057	*	*	4358857	33066	0.9754	0.0073	0.0438	0.0005	11476	0.9178	0.9066	0.9155	107593	0.0176	195971	0.0108	7081	0.9953	1	CNU-LGE GABA	STR D2 Gaba	Inh	Neuron
P540_Male_240116Mouse1_Striatum_EXP240409_TSO_joint5hmC_plat50.AAGACACC	P540_Male_Striatum_TSO_joint5hmC_plat50	P540_Male_240116Mouse1_Striatum_EXP240409_TSO_joint5hmC_plat50	P540_Male_Striatum_TSO_plat50.AAGACACC	mm10	TSO-joint-RNA	hmC	Striatum	Striatum	240605	non-spatial	P540	9028338	9012094	0.01	0.27	0.4969	0.3644	6560522	0.7279	0.0671	0.0003	0.4806	154.393	0.2644	165308	124480	0.0618	1601679	0.2699	0.0059	0.0066	129022	0.0122	237215	0.005	*	*	5767651	662270	0.8791	0.1009	0.0591	0.005	141050	0.9869	0.9885	0.9863	129875	0.0189	239224	0.0125	7460	0.9977	1	CNU-LGE GABA	STR D2 Gaba	Inh	Neuron
P540_Male_240116Mouse1_Striatum_EXP240409_TSO_joint5hmC_plat50.AAGACCGT	P540_Male_Striatum_TSO_joint5hmC_plat50	P540_Male_240116Mouse1_Striatum_EXP240409_TSO_joint5hmC_plat50	P540_Male_Striatum_TSO_plat50.AAGACCGT	mm10	TSO-joint-RNA	hmC	Striatum	Striatum	240605	non-spatial	P540	8159440	8144584	0.01	0.29	0.4491	0.3222	6097652	0.7486	0.0609	0.001	0.4853	147.518	0.2411	164852	135800	0.0566	1465349	0.2938	0.0073	0.0081	132157	0.0134	232389	0.0059	*	*	5446371	562314	0.8931	0.0922	0.0539	0.0041	119465	0.985	0.985	0.983	132884	0.0184	233828	0.0108	7377	0.9969	1	CNU-LGE GABA	STR D2 Gaba	Inh	Neuron
P540_Male_240116Mouse1_Striatum_EXP240409_TSO_joint5hmC_plat50.AGACCTTG	P540_Male_Striatum_TSO_joint5hmC_plat50	P540_Male_240116Mouse1_Striatum_EXP240409_TSO_joint5hmC_plat50	P540_Male_Striatum_TSO_plat50.AGACCTTG	mm10	TSO-joint-RNA	hmC	Striatum	Striatum	240605	non-spatial	P540	7940564	7925808	0.01	0.29	0.437	0.3112	5850929	0.7382	0.0572	0.0006	0.475	143.921	0.2294	154176	116948	0.0522	1346124	0.2162	0.0058	0.0063	115682	0.0126	210994	0.0049	*	*	5113981	640991	0.874	0.1095	0.0499	0.0049	137630	0.986	0.9871	0.9853	116329	0.0181	212637	0.0112	7182	0.9982	1	CNU-LGE GABA	STR D2 Gaba	Inh	Neuron
P540_Male_240116Mouse1_Striatum_EXP240409_TSO_joint5hmC_plat50.AGACGCTA	P540_Male_Striatum_TSO_joint5hmC_plat50	P540_Male_240116Mouse1_Striatum_EXP240409_TSO_joint5hmC_plat50	P540_Male_Striatum_TSO_plat50.AGACGCTA	mm10	TSO-joint-RNA	hmC	Striatum	Striatum	240605	non-spatial	P540	8525512	8510898	0.01	0.28	0.4692	0.34	6219080	0.7307	0.0614	0.0008	0.5044	150.097	0.2479	164316	121926	0.0576	1494366	0.249	0.0056	0.0063	121332	0.0122	228689	0.0051	*	*	5653512	442166	0.909	0.071	0.0549	0.0035	98120	0.9843	0.9848	0.9826	122021	0.0181	230470	0.012	7458	0.9972	1	CNU-LGE GABA	STR D2 Gaba	Inh	Neuron
P540_Male_240116Mouse1_Striatum_EXP240409_TSO_joint5hmC_plat50.AGCCTATC	P540_Male_Striatum_TSO_joint5hmC_plat50	P540_Male_240116Mouse1_Striatum_EXP240409_TSO_joint5hmC_plat50	P540_Male_Striatum_TSO_plat50.AGCCTATC	mm10	TSO-joint-RNA	hmC	Striatum	Striatum	240605	non-spatial	P540	6561670	6549126	0.01	0.29	0.3611	0.2578	4852634	0.7409	0.0482	0.0005	0.4731	147.095	0.1911	154424	136894	0.0441	1134631	0.2368	0.0057	0.0064	131065	0.0146	222660	0.0053	*	*	4218774	563078	0.8693	0.116	0.042	0.0042	121382	0.9877	0.9884	0.9865	131866	0.0201	224690	0.0128	6654	0.9967	1	CNU-LGE GABA	STR D2 Gaba	Inh	Neuron
P540_Male_240116Mouse1_Striatum_EXP240409_TSO_joint5hmC_plat50.AGCGAGAT	P540_Male_Striatum_TSO_joint5hmC_plat50	P540_Male_240116Mouse1_Striatum_EXP240409_TSO_joint5hmC_plat50	P540_Male_Striatum_TSO_plat50.AGCGAGAT	mm10	TSO-joint-RNA	hmC	Striatum	Striatum	240605	non-spatial	P540	6521638	6511026	0.01	0.27	0.3589	0.2623	4787069	0.7352	0.0504	0.0001	0.5277	154.429	0.1927	140104	111352	0.0492	1264367	0.1192	0.0052	0.0055	114292	0.014	200598	0.0059	*	*	4638140	59692	0.9688	0.0124	0.0465	0.0008	18147	0.9309	0.9379	0.9416	114932	0.0195	201957	0.0116	6985	0.9973	1	OPC-Oligo	Oligo NN	Non	Non_neuron
P540_Male_240116Mouse1_Striatum_EXP240409_TSO_joint5hmC_plat50.AGCTAAGC	P540_Male_Striatum_TSO_joint5hmC_plat50	P540_Male_240116Mouse1_Striatum_EXP240409_TSO_joint5hmC_plat50	P540_Male_Striatum_TSO_plat50.AGCTAAGC	mm10	TSO-joint-RNA	hmC	Striatum	Striatum	240605	non-spatial	P540	8099378	8083740	0.01	0.29	0.4457	0.3196	5773070	0.7141	0.0556	0.0006	0.4725	146.186	0.2276	175872	130784	0.0515	1343553	0.2261	0.0057	0.0063	132252	0.0126	253148	0.0054	*	*	4965696	689013	0.8601	0.1193	0.0482	0.0053	151573	0.9871	0.9891	0.9869	133486	0.0221	255868	0.0155	7881	0.9963	1	CNU-LGE GABA	STR D2 Gaba	Inh	Neuron
P540_Male_240116Mouse1_Striatum_EXP240409_TSO_joint5hmC_plat50.AGCTACCA	P540_Male_Striatum_TSO_joint5hmC_plat50	P540_Male_240116Mouse1_Striatum_EXP240409_TSO_joint5hmC_plat50	P540_Male_Striatum_TSO_plat50.AGCTACCA	mm10	TSO-joint-RNA	hmC	Striatum	Striatum	240605	non-spatial	P540	8584472	8568000	0.01	0.28	0.4724	0.3432	6272537	0.732	0.0628	0.0004	0.4798	150.973	0.2506	161444	118330	0.0575	1485772	0.2715	0.0064	0.0072	122221	0.0117	226669	0.0053	*	*	5493053	661709	0.8757	0.1054	0.0551	0.0052	147813	0.9876	0.9891	0.9868	122974	0.0177	229511	0.0172	6991	0.9964	1	CNU-LGE GABA	STR D2 Gaba	Inh	Neuron
P540_Male_240116Mouse1_Striatum_EXP240409_TSO_joint5hmC_plat50.AGGAACAC	P540_Male_Striatum_TSO_joint5hmC_plat50	P540_Male_240116Mouse1_Striatum_EXP240409_TSO_joint5hmC_plat50	P540_Male_Striatum_TSO_plat50.AGGAACAC	mm10	TSO-joint-RNA	hmC	Striatum	Striatum	240605	non-spatial	P540	8846650	8829224	0.01	0.29	0.4869	0.3468	6456052	0.7312	0.0629	0.001	0.4599	146.463	0.2532	158618	113060	0.0566	1455502	0.252	0.0066	0.0071	115209	0.0138	222585	0.0054	*	*	5421857	921606	0.8398	0.1427	0.0539	0.007	206156	0.9877	0.989	0.9868	116051	0.0209	224142	0.0114	7824	0.9982	1	CNU-LGE GABA	STR D2 Gaba	Inh	Neuron
P540_Male_240116Mouse1_Striatum_EXP240409_TSO_joint5hmC_plat50.AGGATAGC	P540_Male_Striatum_TSO_joint5hmC_plat50	P540_Male_240116Mouse1_Striatum_EXP240409_TSO_joint5hmC_plat50	P540_Male_Striatum_TSO_plat50.AGGATAGC	mm10	TSO-joint-RNA	hmC	Striatum	Striatum	240605	non-spatial	P540	7422076	7407186	0.01	0.29	0.4085	0.293	5382237	0.7266	0.0532	0.0008	0.4608	148.082	0.2127	153116	114222	0.0483	1244596	0.2297	0.0059	0.0064	119300	0.0141	217639	0.0065	*	*	4552086	727485	0.8457	0.1351	0.0459	0.0055	162830	0.9881	0.9893	0.9871	119994	0.0195	219229	0.0115	7677	0.9962	1	CNU-LGE GABA	STR D2 Gaba	Inh	Neuron
P540_Male_240116Mouse1_Striatum_EXP240409_TSO_joint5hmC_plat50.AGTGACCT	P540_Male_Striatum_TSO_joint5hmC_plat50	P540_Male_240116Mouse1_Striatum_EXP240409_TSO_joint5hmC_plat50	P540_Male_Striatum_TSO_plat50.AGTGACCT	mm10	TSO-joint-RNA	hmC	Striatum	Striatum	240605	non-spatial	P540	7309930	7297340	0.01	0.28	0.4023	0.2914	5227255	0.7163	0.0519	0.0005	0.471	149.08	0.2083	161144	135322	0.048	1244525	0.2375	0.0055	0.0062	131077	0.0141	233631	0.0053	*	*	4520982	594458	0.8648	0.1137	0.0453	0.0044	123755	0.9881	0.9897	0.9875	131840	0.0203	235646	0.0134	6979	0.9977	1	CNU-LGE GABA	STR D2 Gaba	Inh	Neuron
P540_Male_240116Mouse1_Striatum_EXP240409_TSO_joint5hmC_plat50.ATAACGCC	P540_Male_Striatum_TSO_joint5hmC_plat50	P540_Male_240116Mouse1_Striatum_EXP240409_TSO_joint5hmC_plat50	P540_Male_Striatum_TSO_plat50.ATAACGCC	mm10	TSO-joint-RNA	hmC	Striatum	Striatum	240605	non-spatial	P540	7016802	7003768	0.01	0.28	0.3862	0.2788	5267541	0.7521	0.0546	0.0006	0.5074	151.921	0.2102	152860	115054	0.0514	1318450	0.2512	0.0061	0.0068	113285	0.0139	215415	0.0056	*	*	4896065	301910	0.9294	0.0573	0.0492	0.0025	67454	0.98	0.9783	0.9761	113915	0.0198	216959	0.0118	7511	0.9967	1	CNU-LGE GABA	STR D2 Gaba	Inh	Neuron
P540_Male_240116Mouse1_Striatum_EXP240409_TSO_joint5hmC_plat50.ATCTGACC	P540_Male_Striatum_TSO_joint5hmC_plat50	P540_Male_240116Mouse1_Striatum_EXP240409_TSO_joint5hmC_plat50	P540_Male_Striatum_TSO_plat50.ATCTGACC	mm10	TSO-joint-RNA	hmC	Striatum	Striatum	240605	non-spatial	P540	7824584	7810470	0.01	0.28	0.4306	0.3111	5708138	0.7308	0.0566	0.0004	0.483	149.808	0.2269	159394	117882	0.0519	1341056	0.2462	0.0061	0.0068	118840	0.0141	221080	0.0056	*	*	5008074	591895	0.8773	0.1036	0.0496	0.0045	127070	0.9855	0.9872	0.9852	119693	0.021	222845	0.0125	7339	0.9977	1	CNU-LGE GABA	STR D2 Gaba	Inh	Neuron
P540_Male_240116Mouse1_Striatum_EXP240409_TSO_joint5hmC_plat50.CAACACAG	P540_Male_Striatum_TSO_joint5hmC_plat50	P540_Male_240116Mouse1_Striatum_EXP240409_TSO_joint5hmC_plat50	P540_Male_Striatum_TSO_plat50.CAACACAG	mm10	TSO-joint-RNA	hmC	Striatum	Striatum	240605	non-spatial	P540	7915808	7901670	0.01	0.28	0.4356	0.316	5766538	0.7297	0.0585	0.0005	0.5066	151.329	0.2298	156508	115950	0.055	1416921	0.2704	0.0066	0.0073	119504	0.0127	216007	0.006	*	*	5311857	349283	0.9211	0.0605	0.0526	0.0028	74903	0.9801	0.9802	0.978	120268	0.0187	217674	0.0129	7899	0.9966	1	CNU-LGE GABA	STR D2 Gaba	Inh	Neuron
P540_Male_240116Mouse1_Striatum_EXP240409_TSO_joint5hmC_plat50.CAACTCCA	P540_Male_Striatum_TSO_joint5hmC_plat50	P540_Male_240116Mouse1_Striatum_EXP240409_TSO_joint5hmC_plat50	P540_Male_Striatum_TSO_plat50.CAACTCCA	mm10	TSO-joint-RNA	hmC	Striatum	Striatum	240605	non-spatial	P540	9646266	9628292	0.01	0.28	0.5309	0.3853	7093879	0.7367	0.0706	0.0014	0.4696	150.882	0.2831	178754	130436	0.0645	1675293	0.2416	0.0056	0.0063	133818	0.0125	255144	0.0048	*	*	6094512	869079	0.8591	0.1225	0.0614	0.0066	188175	0.9877	0.9898	0.9876	134449	0.0169	257017	0.0117	7376	0.9976	1	CNU-LGE GABA	STR D2 Gaba	Inh	Neuron
P540_Male_240116Mouse1_Striatum_EXP240409_TSO_joint5hmC_plat50.CAAGGTAC	P540_Male_Striatum_TSO_joint5hmC_plat50	P540_Male_240116Mouse1_Striatum_EXP240409_TSO_joint5hmC_plat50	P540_Male_Striatum_TSO_plat50.CAAGGTAC	mm10	TSO-joint-RNA	hmC	Striatum	Striatum	240605	non-spatial	P540	9166034	9150926	0.01	0.26	0.5045	0.375	6737208	0.7362	0.0697	0.0008	0.5297	156.648	0.2754	196144	154484	0.0679	1795739	0.2679	0.0058	0.0065	154556	0.0133	278220	0.0048	*	*	6543171	63355	0.9711	0.0094	0.0647	0.001	24361	0.9487	0.9484	0.9516	155718	0.0214	280713	0.0131	6319	0.9972	1	CNU-LGE GABA	STR D2 Gaba	Inh	Neuron
P540_Male_240116Mouse1_Striatum_EXP240409_TSO_joint5hmC_plat50.CAATAGCC	P540_Male_Striatum_TSO_joint5hmC_plat50	P540_Male_240116Mouse1_Striatum_EXP240409_TSO_joint5hmC_plat50	P540_Male_Striatum_TSO_plat50.CAATAGCC	mm10	TSO-joint-RNA	hmC	Striatum	Striatum	240605	non-spatial	P540	11045624	11026208	0.01	0.27	0.6079	0.4488	8015387	0.7269	0.0806	0.0003	0.4803	154.907	0.326	171426	141318	0.074	1943862	0.2361	0.0049	0.0057	145950	0.0118	255657	0.0046	*	*	7023530	829624	0.8762	0.1035	0.0711	0.0062	178065	0.9891	0.9915	0.9887	147105	0.0211	258406	0.0142	6671	0.9975	1	CNU-LGE GABA	STR D2 Gaba	Inh	Neuron
P540_Male_240116Mouse1_Striatum_EXP240409_TSO_joint5hmC_plat50.CAATGCGA	P540_Male_Striatum_TSO_joint5hmC_plat50	P540_Male_240116Mouse1_Striatum_EXP240409_TSO_joint5hmC_plat50	P540_Male_Striatum_TSO_plat50.CAATGCGA	mm10	TSO-joint-RNA	hmC	Striatum	Striatum	240605	non-spatial	P540	7574520	7559244	0.01	0.29	0.4169	0.2986	5816110	0.7694	0.0579	0.0005	0.483	148.725	0.23	134174	147208	0.0542	1419245	0.263	0.0056	0.0063	138336	0.0146	203934	0.0053	*	*	5181144	561673	0.8908	0.0965	0.0511	0.0044	123935	0.9872	0.989	0.9862	139353	0.022	206161	0.0161	7396	0.9968	1	CNU-LGE GABA	STR D2 Gaba	Inh	Neuron
P540_Male_240116Mouse1_Striatum_EXP240409_TSO_joint5hmC_plat50.CACAGACT	P540_Male_Striatum_TSO_joint5hmC_plat50	P540_Male_240116Mouse1_Striatum_EXP240409_TSO_joint5hmC_plat50	P540_Male_Striatum_TSO_plat50.CACAGACT	mm10	TSO-joint-RNA	hmC	Striatum	Striatum	240605	non-spatial	P540	8592056	8575484	0.01	0.28	0.4729	0.3409	6293898	0.7339	0.0635	0.0007	0.4822	149.596	0.2499	158716	116848	0.0585	1508584	0.1951	0.005	0.0056	119363	0.0133	226773	0.0052	*	*	5566736	619621	0.8844	0.0984	0.0559	0.0049	137434	0.9856	0.9867	0.9845	120124	0.019	228196	0.0101	7316	0.9975	1	CNU-LGE GABA	STR D2 Gaba	Inh	Neuron
P540_Male_240116Mouse1_Striatum_EXP240409_TSO_joint5hmC_plat50.CACGCAAT	P540_Male_Striatum_TSO_joint5hmC_plat50	P540_Male_240116Mouse1_Striatum_EXP240409_TSO_joint5hmC_plat50	P540_Male_Striatum_TSO_plat50.CACGCAAT	mm10	TSO-joint-RNA	hmC	Striatum	Striatum	240605	non-spatial	P540	9463904	9446738	0.01	0.27	0.5208	0.3838	6911021	0.7315	0.0705	0.0005	0.4723	154.98	0.28	205900	150096	0.0654	1722120	0.21	0.0051	0.0057	151759	0.0132	294856	0.0047	*	*	6015391	760530	0.8704	0.11	0.0618	0.0058	164651	0.9869	0.989	0.9867	152819	0.0211	298282	0.0156	7815	0.9988	1	CNU-LGE GABA	STR D2 Gaba	Inh	Neuron
P540_Male_240116Mouse1_Striatum_EXP240409_TSO_joint5hmC_plat50.CAGCATAC	P540_Male_Striatum_TSO_joint5hmC_plat50	P540_Male_240116Mouse1_Striatum_EXP240409_TSO_joint5hmC_plat50	P540_Male_Striatum_TSO_plat50.CAGCATAC	mm10	TSO-joint-RNA	hmC	Striatum	Striatum	240605	non-spatial	P540	9182754	9168380	0.01	0.27	0.5054	0.3738	6701819	0.7309	0.0688	0.0001	0.5082	153.417	0.2722	191288	140442	0.0655	1722675	0.1448	0.0043	0.0048	145117	0.0118	272491	0.0046	*	*	6282108	289175	0.9373	0.0431	0.0626	0.0027	72255	0.98	0.982	0.979	146321	0.0209	275580	0.0158	6885	0.9964	1	Astro-Epen	Astro-TE NN	Non	Non_neuron
P540_Male_240116Mouse1_Striatum_EXP240409_TSO_joint5hmC_plat50.CAGGTTCA	P540_Male_Striatum_TSO_joint5hmC_plat50	P540_Male_240116Mouse1_Striatum_EXP240409_TSO_joint5hmC_plat50	P540_Male_Striatum_TSO_plat50.CAGGTTCA	mm10	TSO-joint-RNA	hmC	Striatum	Striatum	240605	non-spatial	P540	7822170	7808608	0.01	0.28	0.4305	0.3115	5705175	0.7306	0.056	0.0007	0.4918	146.065	0.2272	189282	145106	0.0529	1381629	0.2163	0.0054	0.006	142030	0.0128	264603	0.0051	*	*	5162826	437066	0.9049	0.0766	0.05	0.0033	94464	0.9855	0.9856	0.9837	142679	0.0171	266247	0.0103	7358	0.9973	1	CNU-LGE GABA	STR D2 Gaba	Inh	Neuron
P540_Male_240116Mouse1_Striatum_EXP240409_TSO_joint5hmC_plat50.CAGTGCTT	P540_Male_Striatum_TSO_joint5hmC_plat50	P540_Male_240116Mouse1_Striatum_EXP240409_TSO_joint5hmC_plat50	P540_Male_Striatum_TSO_plat50.CAGTGCTT	mm10	TSO-joint-RNA	hmC	Striatum	Striatum	240605	non-spatial	P540	20525792	20488956	0.01	0.23	1.1296	0.8714	15014557	0.7328	0.1578	0.0006	0.4984	176.469	0.6397	373902	245708	0.1516	4274745	0.275	0.0053	0.0062	217576	0.0137	573473	0.0044	*	*	13748397	917282	0.9156	0.061	0.1439	0.0099	265296	0.9889	0.9907	0.987	220072	0.029	586060	0.0283	4742	0.9975	1	CNU-LGE GABA	STR D2 Gaba	Inh	Neuron
P540_Male_240116Mouse1_Striatum_EXP240409_TSO_joint5hmC_plat50.CATGAGCA	P540_Male_Striatum_TSO_joint5hmC_plat50	P540_Male_240116Mouse1_Striatum_EXP240409_TSO_joint5hmC_plat50	P540_Male_Striatum_TSO_plat50.CATGAGCA	mm10	TSO-joint-RNA	hmC	Striatum	Striatum	240605	non-spatial	P540	7899634	7885780	0.01	0.29	0.4348	0.3119	5890758	0.747	0.0586	0.0003	0.4859	146.478	0.2325	147338	119134	0.0543	1399703	0.2379	0.0063	0.0068	117353	0.0144	203062	0.0068	*	*	5263132	524581	0.8934	0.089	0.0519	0.0038	105049	0.9837	0.9843	0.9837	117980	0.0189	204303	0.0112	7820	0.9986	1	CNU-LGE GABA	STR D2 Gaba	Inh	Neuron
P540_Male_240116Mouse1_Striatum_EXP240409_TSO_joint5hmC_plat50.CCAAGGTT	P540_Male_Striatum_TSO_joint5hmC_plat50	P540_Male_240116Mouse1_Striatum_EXP240409_TSO_joint5hmC_plat50	P540_Male_Striatum_TSO_plat50.CCAAGGTT	mm10	TSO-joint-RNA	hmC	Striatum	Striatum	240605	non-spatial	P540	7127820	7114676	0.01	0.28	0.3923	0.2844	5121894	0.7199	0.0522	0.0009	0.4844	150.392	0.2045	156212	113032	0.0483	1243383	0.2443	0.0056	0.0062	118922	0.0121	226691	0.0053	*	*	4561618	453025	0.8906	0.0884	0.0462	0.0036	101771	0.9856	0.9869	0.9847	119459	0.0163	228143	0.0108	7108	0.9966	1	CNU-LGE GABA	STR D2 Gaba	Inh	Neuron
P540_Male_240116Mouse1_Striatum_EXP240409_TSO_joint5hmC_plat50.CCACAACA	P540_Male_Striatum_TSO_joint5hmC_plat50	P540_Male_240116Mouse1_Striatum_EXP240409_TSO_joint5hmC_plat50	P540_Male_Striatum_TSO_plat50.CCACAACA	mm10	TSO-joint-RNA	hmC	Striatum	Striatum	240605	non-spatial	P540	1447264	1444432	0.01	0.31	0.0797	0.0551	941355	0.6517	0.0094	0.0004	0.4792	140.767	0.0361	70480	73262	0.0084	213142	0.1493	0.005	0.0054	77984	0.0123	101272	0.007	*	*	836115	93297	0.8882	0.0991	0.0082	0.0007	19183	0.9887	0.9882	0.9855	78479	0.0183	102139	0.0145	6556	0.9956	1	Astro-Epen	Astro-TE NN	Non	Non_neuron
P540_Male_240116Mouse1_Striatum_EXP240409_TSO_joint5hmC_plat50.CCAGTATC	P540_Male_Striatum_TSO_joint5hmC_plat50	P540_Male_240116Mouse1_Striatum_EXP240409_TSO_joint5hmC_plat50	P540_Male_Striatum_TSO_plat50.CCAGTATC	mm10	TSO-joint-RNA	hmC	Striatum	Striatum	240605	non-spatial	P540	5732108	5723064	0.01	0.27	0.3155	0.2319	4121549	0.7201	0.0428	0.0004	0.5242	153.701	0.1671	176232	147538	0.0421	1095376	0.1247	0.0045	0.005	140796	0.0122	257764	0.0056	*	*	3975180	69855	0.9644	0.0169	0.0395	0.0008	20832	0.9531	0.9591	0.9594	141740	0.0188	260388	0.0153	6172	0.9976	1	OPC-Oligo	Oligo NN	Non	Non_neuron
P540_Male_240116Mouse1_Striatum_EXP240409_TSO_joint5hmC_plat50.CCAGTTGA	P540_Male_Striatum_TSO_joint5hmC_plat50	P540_Male_240116Mouse1_Striatum_EXP240409_TSO_joint5hmC_plat50	P540_Male_Striatum_TSO_plat50.CCAGTTGA	mm10	TSO-joint-RNA	hmC	Striatum	Striatum	240605	non-spatial	P540	7402228	7388168	0.01	0.27	0.4074	0.2979	5374564	0.7274	0.0553	0.0005	0.5078	152.48	0.2163	167276	124912	0.0524	1357345	0.0677	0.0042	0.0046	130722	0.0117	236788	0.0048	*	*	5022585	245364	0.9345	0.0456	0.0502	0.002	54718	0.9765	0.9806	0.9774	131550	0.0175	238590	0.0117	7146	0.9968	1	OPC-Oligo	OPC NN	Non	Non_neuron
P540_Male_240116Mouse1_Striatum_EXP240409_TSO_joint5hmC_plat50.CCGCTTAA	P540_Male_Striatum_TSO_joint5hmC_plat50	P540_Male_240116Mouse1_Striatum_EXP240409_TSO_joint5hmC_plat50	P540_Male_Striatum_TSO_plat50.CCGCTTAA	mm10	TSO-joint-RNA	hmC	Striatum	Striatum	240605	non-spatial	P540	15088022	15061356	0.01	0.26	0.8304	0.6163	11173752	0.7418	0.1066	0.0003	0.4799	154.226	0.4558	258912	185096	0.0976	2647300	0.2686	0.0059	0.0067	189740	0.0117	377696	0.0045	*	*	9666949	1301246	0.8651	0.1164	0.0939	0.0095	286450	0.9899	0.9911	0.9887	191252	0.0199	381367	0.0142	6949	0.9973	1	CNU-LGE GABA	STR D2 Gaba	Inh	Neuron
P540_Male_240116Mouse1_Striatum_EXP240409_TSO_joint5hmC_plat50.CCTTCCAT	P540_Male_Striatum_TSO_joint5hmC_plat50	P540_Male_240116Mouse1_Striatum_EXP240409_TSO_joint5hmC_plat50	P540_Male_Striatum_TSO_plat50.CCTTCCAT	mm10	TSO-joint-RNA	hmC	Striatum	Striatum	240605	non-spatial	P540	8978174	8964124	0.01	0.26	0.4941	0.3679	6687408	0.746	0.0685	0.0002	0.4768	155.695	0.2733	161342	130260	0.0629	1639846	0.2391	0.0051	0.0059	140930	0.0122	238883	0.0052	*	*	5845828	717681	0.8741	0.1073	0.0603	0.0053	151973	0.9877	0.9901	0.9876	141963	0.0202	241758	0.0163	6948	0.9963	1	CNU-LGE GABA	STR D2 Gaba	Inh	Neuron
P540_Male_240116Mouse1_Striatum_EXP240409_TSO_joint5hmC_plat50.CGAATACG	P540_Male_Striatum_TSO_joint5hmC_plat50	P540_Male_240116Mouse1_Striatum_EXP240409_TSO_joint5hmC_plat50	P540_Male_Striatum_TSO_plat50.CGAATACG	mm10	TSO-joint-RNA	hmC	Striatum	Striatum	240605	non-spatial	P540	17512720	17480280	0.01	0.27	0.9638	0.7099	13312929	0.7615	0.1265	0.0004	0.4638	152.194	0.5384	185064	155608	0.1159	3181544	0.2334	0.0056	0.0062	152335	0.0129	277603	0.0047	*	*	11351041	1744058	0.8526	0.131	0.1102	0.0128	380421	0.9894	0.9916	0.989	154040	0.0249	281600	0.0187	6039	0.996	1	CNU-HYa GABA	ACB-BST-FS D1 Gaba	Inh	Neuron
P540_Male_240116Mouse1_Striatum_EXP240409_TSO_joint5hmC_plat50.CGAATTGC	P540_Male_Striatum_TSO_joint5hmC_plat50	P540_Male_240116Mouse1_Striatum_EXP240409_TSO_joint5hmC_plat50	P540_Male_Striatum_TSO_plat50.CGAATTGC	mm10	TSO-joint-RNA	hmC	Striatum	Striatum	240605	non-spatial	P540	9518574	9500230	0.01	0.3	0.5239	0.3702	6964360	0.733	0.0656	0.0006	0.4447	141.523	0.2708	180924	134920	0.0582	1508086	0.2361	0.006	0.0067	131964	0.0138	246053	0.0054	*	*	5690725	1156124	0.8171	0.166	0.0554	0.0082	242621	0.9889	0.9907	0.989	132712	0.0193	247734	0.0113	7840	0.9974	1	CNU-LGE GABA	STR D2 Gaba	Inh	Neuron
P540_Male_240116Mouse1_Striatum_EXP240409_TSO_joint5hmC_plat50.CGAGAGAA	P540_Male_Striatum_TSO_joint5hmC_plat50	P540_Male_240116Mouse1_Striatum_EXP240409_TSO_joint5hmC_plat50	P540_Male_Striatum_TSO_plat50.CGAGAGAA	mm10	TSO-joint-RNA	hmC	Striatum	Striatum	240605	non-spatial	P540	9575362	9559320	0.01	0.29	0.527	0.3788	7104331	0.7431	0.069	0.0005	0.488	143.587	0.2808	192054	142750	0.064	1671295	0.2715	0.0061	0.0069	137532	0.0136	260259	0.0048	*	*	6395985	598647	0.9002	0.0842	0.0612	0.0046	131697	0.9872	0.9878	0.9855	138167	0.0182	262022	0.0101	7807	0.9972	1	CNU-LGE GABA	STR D2 Gaba	Inh	Neuron
P540_Male_240116Mouse1_Striatum_EXP240409_TSO_joint5hmC_plat50.CGCAACTA	P540_Male_Striatum_TSO_joint5hmC_plat50	P540_Male_240116Mouse1_Striatum_EXP240409_TSO_joint5hmC_plat50	P540_Male_Striatum_TSO_plat50.CGCAACTA	mm10	TSO-joint-RNA	hmC	Striatum	Striatum	240605	non-spatial	P540	6961982	6949602	0.01	0.27	0.3832	0.2808	5253558	0.7559	0.0563	0.0008	0.5086	156.122	0.2123	140912	100318	0.0531	1357132	0.2144	0.0055	0.0062	109495	0.0123	207916	0.0052	*	*	4915000	264459	0.9355	0.0503	0.0509	0.0021	56713	0.9755	0.9775	0.9756	109918	0.0157	209163	0.01	7387	0.9974	1	CNU-LGE GABA	STR D2 Gaba	Inh	Neuron
P540_Male_240116Mouse1_Striatum_EXP240409_TSO_joint5hmC_plat50.CGGCATTA	P540_Male_Striatum_TSO_joint5hmC_plat50	P540_Male_240116Mouse1_Striatum_EXP240409_TSO_joint5hmC_plat50	P540_Male_Striatum_TSO_plat50.CGGCATTA	mm10	TSO-joint-RNA	hmC	Striatum	Striatum	240605	non-spatial	P540	9941948	9924318	0.01	0.26	0.5472	0.4054	7098823	0.7152	0.0725	0.0007	0.4661	158.1	0.2895	225506	175596	0.0674	1785245	0.2674	0.0057	0.0064	171264	0.0131	334946	0.0051	*	*	6098317	837996	0.859	0.118	0.0634	0.0065	188961	0.9893	0.9907	0.9884	172780	0.0226	339111	0.0173	7987	0.9976	1	CNU-LGE GABA	STR D2 Gaba	Inh	Neuron
P540_Male_240116Mouse1_Striatum_EXP240409_TSO_joint5hmC_plat50.CGTATCTC	P540_Male_Striatum_TSO_joint5hmC_plat50	P540_Male_240116Mouse1_Striatum_EXP240409_TSO_joint5hmC_plat50	P540_Male_Striatum_TSO_plat50.CGTATCTC	mm10	TSO-joint-RNA	hmC	Striatum	Striatum	240605	non-spatial	P540	10965808	10946024	0.01	0.27	0.6035	0.4418	8149747	0.7445	0.0819	0.0007	0.4656	153.732	0.329	201214	149706	0.0751	1973381	0.3157	0.0071	0.0075	157450	0.0121	299629	0.0052	*	*	6981121	1034198	0.8566	0.1268	0.0714	0.008	235269	0.9887	0.9891	0.9869	158831	0.0219	303075	0.0165	6947	0.9968	1	NP-CT-L6b Glut	L6 CT CTX Glut	Exc	Neuron
P540_Male_240116Mouse1_Striatum_EXP240409_TSO_joint5hmC_plat50.CTCAGAAG	P540_Male_Striatum_TSO_joint5hmC_plat50	P540_Male_240116Mouse1_Striatum_EXP240409_TSO_joint5hmC_plat50	P540_Male_Striatum_TSO_plat50.CTCAGAAG	mm10	TSO-joint-RNA	hmC	Striatum	Striatum	240605	non-spatial	P540	8182000	8167302	0.01	0.28	0.4503	0.3246	5995138	0.734	0.0594	0.0011	0.4791	147.469	0.2378	158778	117874	0.0547	1414572	0.2429	0.0059	0.0065	122366	0.0121	223521	0.0055	*	*	5271790	618434	0.8793	0.1031	0.0522	0.0048	138473	0.9863	0.9867	0.9844	123059	0.0172	224919	0.011	6678	0.9973	1	CNU-LGE GABA	STR D2 Gaba	Inh	Neuron
P540_Male_240116Mouse1_Striatum_EXP240409_TSO_joint5hmC_plat50.CTCGAACA	P540_Male_Striatum_TSO_joint5hmC_plat50	P540_Male_240116Mouse1_Striatum_EXP240409_TSO_joint5hmC_plat50	P540_Male_Striatum_TSO_plat50.CTCGAACA	mm10	TSO-joint-RNA	hmC	Striatum	Striatum	240605	non-spatial	P540	7598662	7584312	0.01	0.28	0.4182	0.3033	5679216	0.7488	0.0588	0.0008	0.4933	152.294	0.2271	156320	113060	0.0547	1402791	0.2181	0.0055	0.0061	116298	0.0128	222713	0.0054	*	*	5138461	455243	0.9047	0.0801	0.0524	0.0036	98250	0.9844	0.9847	0.9827	117105	0.0188	224308	0.0112	7634	0.9969	1	CNU-LGE GABA	STR D2 Gaba	Inh	Neuron
P540_Male_240116Mouse1_Striatum_EXP240409_TSO_joint5hmC_plat50.CTCGACTT	P540_Male_Striatum_TSO_joint5hmC_plat50	P540_Male_240116Mouse1_Striatum_EXP240409_TSO_joint5hmC_plat50	P540_Male_Striatum_TSO_plat50.CTCGACTT	mm10	TSO-joint-RNA	hmC	Striatum	Striatum	240605	non-spatial	P540	9258668	9242782	0.01	0.28	0.5096	0.3716	6776617	0.7331	0.0684	0.0005	0.472	152.08	0.2723	176370	130296	0.0624	1619086	0.2214	0.0051	0.0056	132823	0.0128	250211	0.0054	*	*	5858652	786749	0.8645	0.116	0.0597	0.0061	173938	0.9877	0.9897	0.9874	133984	0.0219	252852	0.0146	7567	0.9978	1	CNU-LGE GABA	STR D2 Gaba	Inh	Neuron
P540_Male_240116Mouse1_Striatum_EXP240409_TSO_joint5hmC_plat50.CTGTACCA	P540_Male_Striatum_TSO_joint5hmC_plat50	P540_Male_240116Mouse1_Striatum_EXP240409_TSO_joint5hmC_plat50	P540_Male_Striatum_TSO_plat50.CTGTACCA	mm10	TSO-joint-RNA	hmC	Striatum	Striatum	240605	non-spatial	P540	7196766	7184640	0.01	0.29	0.3961	0.2852	5315209	0.7398	0.0542	0.0012	0.5289	150.629	0.2112	167078	120758	0.0526	1355059	0.2754	0.0071	0.0077	118641	0.0126	225059	0.0062	*	*	5131799	95551	0.9654	0.0179	0.05	0.001	25726	0.9463	0.939	0.9412	119349	0.0182	226588	0.0118	7681	0.9967	1	CNU-LGE GABA	STR D2 Gaba	Inh	Neuron
P540_Male_240116Mouse1_Striatum_EXP240409_TSO_joint5hmC_plat50.CTTACAGC	P540_Male_Striatum_TSO_joint5hmC_plat50	P540_Male_240116Mouse1_Striatum_EXP240409_TSO_joint5hmC_plat50	P540_Male_Striatum_TSO_plat50.CTTACAGC	mm10	TSO-joint-RNA	hmC	Striatum	Striatum	240605	non-spatial	P540	8368708	8352672	0.01	0.29	0.4606	0.3292	6175835	0.7393	0.0601	0.0006	0.4604	145.577	0.2428	158086	114514	0.0538	1386764	0.2741	0.0063	0.0069	116867	0.0126	220202	0.0055	*	*	5199187	873230	0.8418	0.1413	0.0515	0.0064	182121	0.9881	0.9901	0.9878	117743	0.0191	221964	0.0122	7615	0.9972	1	CNU-LGE GABA	STR D2 Gaba	Inh	Neuron
P540_Male_240116Mouse1_Striatum_EXP240409_TSO_joint5hmC_plat50.CTTAGGAC	P540_Male_Striatum_TSO_joint5hmC_plat50	P540_Male_240116Mouse1_Striatum_EXP240409_TSO_joint5hmC_plat50	P540_Male_Striatum_TSO_plat50.CTTAGGAC	mm10	TSO-joint-RNA	hmC	Striatum	Striatum	240605	non-spatial	P540	7918262	7903738	0.01	0.28	0.4358	0.314	5880708	0.744	0.0592	0.0005	0.4794	151.188	0.2335	153420	117932	0.0547	1406546	0.258	0.0063	0.0069	117386	0.0134	219290	0.0062	*	*	5130347	655612	0.8724	0.1114	0.0518	0.005	137807	0.9857	0.9865	0.9842	118146	0.0191	221167	0.0131	7286	0.9978	1	CNU-LGE GABA	STR D2 Gaba	Inh	Neuron
P540_Male_240116Mouse1_Striatum_EXP240409_TSO_joint5hmC_plat50.CTTCACTG	P540_Male_Striatum_TSO_joint5hmC_plat50	P540_Male_240116Mouse1_Striatum_EXP240409_TSO_joint5hmC_plat50	P540_Male_Striatum_TSO_plat50.CTTCACTG	mm10	TSO-joint-RNA	hmC	Striatum	Striatum	240605	non-spatial	P540	9039736	9024852	0.01	0.28	0.4975	0.363	6647198	0.7365	0.0667	0.0003	0.4889	151.903	0.267	182610	128562	0.0619	1604662	0.2515	0.0059	0.0065	131761	0.0126	254746	0.0048	*	*	5913997	607027	0.8896	0.0913	0.0591	0.0047	132949	0.987	0.9879	0.9859	132833	0.0199	256989	0.0122	7763	0.9969	1	CNU-LGE GABA	STR D2 Gaba	Inh	Neuron
P540_Male_240116Mouse1_Striatum_EXP240409_TSO_joint5hmC_plat50.CTTCGGTT	P540_Male_Striatum_TSO_joint5hmC_plat50	P540_Male_240116Mouse1_Striatum_EXP240409_TSO_joint5hmC_plat50	P540_Male_Striatum_TSO_plat50.CTTCGGTT	mm10	TSO-joint-RNA	hmC	Striatum	Striatum	240605	non-spatial	P540	10859728	10839782	0.01	0.24	0.5977	0.4552	7877244	0.7266	0.0826	0.0014	0.4743	167.948	0.3304	228806	177334	0.0767	2063750	0.2474	0.0048	0.0055	185698	0.0125	355593	0.0046	*	*	6828650	859348	0.8668	0.109	0.0729	0.0072	213371	0.9904	0.9931	0.9899	188094	0.0287	362660	0.0252	7187	0.9958	1	CNU-LGE GABA	STR D2 Gaba	Inh	Neuron
P540_Male_240116Mouse1_Striatum_EXP240409_TSO_joint5hmC_plat50.CTTGCTAG	P540_Male_Striatum_TSO_joint5hmC_plat50	P540_Male_240116Mouse1_Striatum_EXP240409_TSO_joint5hmC_plat50	P540_Male_Striatum_TSO_plat50.CTTGCTAG	mm10	TSO-joint-RNA	hmC	Striatum	Striatum	240605	non-spatial	P540	8038060	8024310	0.01	0.28	0.4424	0.3189	5899336	0.7351	0.0583	0.0012	0.493	147.043	0.2345	170574	131850	0.0546	1418382	0.2638	0.0062	0.007	131233	0.0127	235973	0.0056	*	*	5341068	451531	0.9053	0.0765	0.0521	0.0038	110094	0.9846	0.9847	0.9823	132115	0.0192	238067	0.0128	6596	0.9985	1	CNU-LGE GABA	STR D2 Gaba	Inh	Neuron
P540_Male_240116Mouse1_Striatum_EXP240409_TSO_joint5hmC_plat50.GAACGAAG	P540_Male_Striatum_TSO_joint5hmC_plat50	P540_Male_240116Mouse1_Striatum_EXP240409_TSO_joint5hmC_plat50	P540_Male_Striatum_TSO_plat50.GAACGAAG	mm10	TSO-joint-RNA	hmC	Striatum	Striatum	240605	non-spatial	P540	8749936	8735172	0.01	0.28	0.4816	0.3486	6383720	0.7308	0.064	0.0005	0.4857	148.441	0.2539	172588	130528	0.0599	1549621	0.2308	0.0051	0.0058	128934	0.0132	242662	0.0052	*	*	5723028	536553	0.8965	0.084	0.0569	0.0043	120889	0.9861	0.9872	0.9849	129711	0.0186	244482	0.0117	7084	0.9975	1	CNU-LGE GABA	STR D2 Gaba	Inh	Neuron
P540_Male_240116Mouse1_Striatum_EXP240409_TSO_joint5hmC_plat50.GAACGGTT	P540_Male_Striatum_TSO_joint5hmC_plat50	P540_Male_240116Mouse1_Striatum_EXP240409_TSO_joint5hmC_plat50	P540_Male_Striatum_TSO_plat50.GAACGGTT	mm10	TSO-joint-RNA	hmC	Striatum	Striatum	240605	non-spatial	P540	9161548	9143526	0.01	0.28	0.5042	0.3665	6888453	0.7533	0.0703	0.001	0.4855	149.991	0.2756	156234	114606	0.065	1683109	0.2208	0.0052	0.0058	122883	0.0132	226825	0.005	*	*	6185583	594149	0.8979	0.0862	0.0622	0.0047	128889	0.9838	0.9854	0.9836	123685	0.0195	229181	0.0144	6708	0.9966	1	CNU-LGE GABA	STR D1 Sema5a Gaba	Inh	Neuron
P540_Male_240116Mouse1_Striatum_EXP240409_TSO_joint5hmC_plat50.GAATCACC	P540_Male_Striatum_TSO_joint5hmC_plat50	P540_Male_240116Mouse1_Striatum_EXP240409_TSO_joint5hmC_plat50	P540_Male_Striatum_TSO_plat50.GAATCACC	mm10	TSO-joint-RNA	hmC	Striatum	Striatum	240605	non-spatial	P540	10405496	10387024	0.01	0.26	0.5727	0.4278	7717752	0.743	0.0793	0.0009	0.4802	158.34	0.3168	193548	139460	0.0727	1913180	0.2441	0.0051	0.006	148985	0.0121	283222	0.0043	*	*	6802892	751090	0.8814	0.0973	0.0702	0.0063	179932	0.9897	0.992	0.9888	150494	0.0233	286924	0.0172	6321	0.9972	1	CNU-LGE GABA	STR D2 Gaba	Inh	Neuron
P540_Male_240116Mouse1_Striatum_EXP240409_TSO_joint5hmC_plat50.GAATCCGT	P540_Male_Striatum_TSO_joint5hmC_plat50	P540_Male_240116Mouse1_Striatum_EXP240409_TSO_joint5hmC_plat50	P540_Male_Striatum_TSO_plat50.GAATCCGT	mm10	TSO-joint-RNA	hmC	Striatum	Striatum	240605	non-spatial	P540	7451034	7439008	0.01	0.28	0.4101	0.2961	5366825	0.7214	0.0532	0.0001	0.4899	146.027	0.2131	178966	131272	0.0499	1291376	0.2289	0.0056	0.0063	126548	0.0126	244315	0.0056	*	*	4841933	417758	0.9021	0.0778	0.0472	0.0031	86637	0.9841	0.9858	0.9839	127131	0.0178	246163	0.0118	7011	0.9974	1	CNU-LGE GABA	STR D2 Gaba	Inh	Neuron
P540_Male_240116Mouse1_Striatum_EXP240409_TSO_joint5hmC_plat50.GACGAACT	P540_Male_Striatum_TSO_joint5hmC_plat50	P540_Male_240116Mouse1_Striatum_EXP240409_TSO_joint5hmC_plat50	P540_Male_Striatum_TSO_plat50.GACGAACT	mm10	TSO-joint-RNA	hmC	Striatum	Striatum	240605	non-spatial	P540	7794600	7781004	0.01	0.29	0.429	0.3057	5771251	0.7417	0.057	0.0006	0.4796	143.661	0.226	140228	100138	0.0527	1352522	0.2396	0.0058	0.0064	104472	0.0122	197841	0.0048	*	*	5112316	561900	0.8858	0.0973	0.0498	0.0046	127556	0.987	0.9883	0.9858	105286	0.0191	199655	0.0135	6388	0.9975	1	CNU-LGE GABA	STR D2 Gaba	Inh	Neuron
P540_Male_240116Mouse1_Striatum_EXP240409_TSO_joint5hmC_plat50.GACGTCAT	P540_Male_Striatum_TSO_joint5hmC_plat50	P540_Male_240116Mouse1_Striatum_EXP240409_TSO_joint5hmC_plat50	P540_Male_Striatum_TSO_plat50.GACGTCAT	mm10	TSO-joint-RNA	hmC	Striatum	Striatum	240605	non-spatial	P540	7292760	7281652	0.01	0.25	0.4014	0.3015	5261501	0.7225	0.0566	0.0001	0.5162	160.037	0.2174	177068	138336	0.0544	1418068	0.1278	0.0046	0.0052	142087	0.0136	262546	0.0051	*	*	5028953	116076	0.9558	0.022	0.052	0.0016	38183	0.9647	0.9711	0.9695	143311	0.0234	265868	0.0172	5102	0.9971	1	OPC-Oligo	Oligo NN	Non	Non_neuron
P540_Male_240116Mouse1_Striatum_EXP240409_TSO_joint5hmC_plat50.GAGAGTAC	P540_Male_Striatum_TSO_joint5hmC_plat50	P540_Male_240116Mouse1_Striatum_EXP240409_TSO_joint5hmC_plat50	P540_Male_Striatum_TSO_plat50.GAGAGTAC	mm10	TSO-joint-RNA	hmC	Striatum	Striatum	240605	non-spatial	P540	8178086	8162398	0.01	0.29	0.4501	0.3212	6041973	0.7402	0.0598	0.0005	0.4772	145.9	0.2376	162334	116508	0.0552	1423799	0.2548	0.0066	0.0072	121109	0.0127	225838	0.006	*	*	5317634	629794	0.8801	0.1042	0.0524	0.0048	135932	0.9842	0.9856	0.984	121968	0.0198	228223	0.0153	7640	0.9966	1	CNU-LGE GABA	STR D2 Gaba	Inh	Neuron
P540_Male_240116Mouse1_Striatum_EXP240409_TSO_joint5hmC_plat50.GATAGCCA	P540_Male_Striatum_TSO_joint5hmC_plat50	P540_Male_240116Mouse1_Striatum_EXP240409_TSO_joint5hmC_plat50	P540_Male_Striatum_TSO_plat50.GATAGCCA	mm10	TSO-joint-RNA	hmC	Striatum	Striatum	240605	non-spatial	P540	8531840	8512600	0.01	0.3	0.4695	0.331	6296211	0.7396	0.0605	0.0011	0.4299	143.741	0.2447	141358	111988	0.0531	1362913	0.2311	0.0063	0.0068	116011	0.0137	204734	0.0055	*	*	4979714	1218415	0.7909	0.1935	0.0502	0.009	266646	0.9891	0.9907	0.9889	116847	0.0204	206708	0.014	6936	0.9964	1	CNU-LGE GABA	STR D2 Gaba	Inh	Neuron
P540_Male_240116Mouse1_Striatum_EXP240409_TSO_joint5hmC_plat50.GATCTTGC	P540_Male_Striatum_TSO_joint5hmC_plat50	P540_Male_240116Mouse1_Striatum_EXP240409_TSO_joint5hmC_plat50	P540_Male_Striatum_TSO_plat50.GATCTTGC	mm10	TSO-joint-RNA	hmC	Striatum	Striatum	240605	non-spatial	P540	9586068	9569278	0.01	0.27	0.5276	0.3852	7003359	0.7318	0.0714	0.0006	0.4808	152.806	0.2816	199146	139996	0.0665	1728006	0.2636	0.0061	0.0068	138744	0.0136	283185	0.0054	*	*	6203693	660626	0.8858	0.0943	0.0631	0.0052	147217	0.9862	0.9872	0.9854	139901	0.022	285653	0.013	8075	0.998	1	CNU-LGE GABA	STR D2 Gaba	Inh	Neuron
P540_Male_240116Mouse1_Striatum_EXP240409_TSO_joint5hmC_plat50.GCAATTCC	P540_Male_Striatum_TSO_joint5hmC_plat50	P540_Male_240116Mouse1_Striatum_EXP240409_TSO_joint5hmC_plat50	P540_Male_Striatum_TSO_plat50.GCAATTCC	mm10	TSO-joint-RNA	hmC	Striatum	Striatum	240605	non-spatial	P540	8405518	8391644	0.01	0.28	0.4626	0.3359	6096587	0.7265	0.0618	0.0005	0.4718	150.007	0.2434	160458	123746	0.0569	1471048	0.2975	0.0055	0.0061	126077	0.013	228844	0.0051	*	*	5332020	640891	0.8745	0.1051	0.0543	0.0049	138332	0.9871	0.9879	0.9855	126744	0.0174	230342	0.0103	7030	0.9966	1	CTX-CGE GABA	Lamp5 Gaba	Inh	Neuron
P540_Male_240116Mouse1_Striatum_EXP240409_TSO_joint5hmC_plat50.GCCTTAAC	P540_Male_Striatum_TSO_joint5hmC_plat50	P540_Male_240116Mouse1_Striatum_EXP240409_TSO_joint5hmC_plat50	P540_Male_Striatum_TSO_plat50.GCCTTAAC	mm10	TSO-joint-RNA	hmC	Striatum	Striatum	240605	non-spatial	P540	6153142	6142668	0.01	0.28	0.3386	0.244	4495108	0.7317	0.047	0.0003	0.5204	151.02	0.1788	149292	111886	0.0453	1161771	0.2698	0.0069	0.0075	110017	0.0128	203800	0.0059	*	*	4328997	91509	0.963	0.0203	0.0432	0.001	24531	0.9506	0.9465	0.9486	110813	0.02	205548	0.0132	7608	0.9968	1	CNU-LGE GABA	STR D2 Gaba	Inh	Neuron
P540_Male_240116Mouse1_Striatum_EXP240409_TSO_joint5hmC_plat50.GCGTTAGA	P540_Male_Striatum_TSO_joint5hmC_plat50	P540_Male_240116Mouse1_Striatum_EXP240409_TSO_joint5hmC_plat50	P540_Male_Striatum_TSO_plat50.GCGTTAGA	mm10	TSO-joint-RNA	hmC	Striatum	Striatum	240605	non-spatial	P540	6397038	6386724	0.01	0.26	0.3521	0.2612	4637472	0.7261	0.0483	0.0003	0.5149	153.033	0.1894	183656	139118	0.0468	1222230	0.1227	0.0048	0.0052	145147	0.0125	267710	0.006	*	*	4429256	116420	0.9551	0.0251	0.0443	0.0013	33837	0.9636	0.9692	0.9675	146257	0.0212	270636	0.0161	6240	0.9979	1	Astro-Epen	Astro-TE NN	Non	Non_neuron
P540_Male_240116Mouse1_Striatum_EXP240409_TSO_joint5hmC_plat50.GGAAGAGA	P540_Male_Striatum_TSO_joint5hmC_plat50	P540_Male_240116Mouse1_Striatum_EXP240409_TSO_joint5hmC_plat50	P540_Male_Striatum_TSO_plat50.GGAAGAGA	mm10	TSO-joint-RNA	hmC	Striatum	Striatum	240605	non-spatial	P540	7452878	7439924	0.01	0.29	0.4102	0.2951	5398577	0.7256	0.0546	0.0002	0.469	147.935	0.2133	152224	113838	0.0502	1294798	0.2691	0.006	0.0067	116002	0.0129	211907	0.0049	*	*	4711612	581950	0.8727	0.1077	0.0477	0.0044	123337	0.9874	0.988	0.9865	116657	0.0176	213396	0.0104	7428	0.998	1	CNU-LGE GABA	STR D2 Gaba	Inh	Neuron
P540_Male_240116Mouse1_Striatum_EXP240409_TSO_joint5hmC_plat50.GGAATGTC	P540_Male_Striatum_TSO_joint5hmC_plat50	P540_Male_240116Mouse1_Striatum_EXP240409_TSO_joint5hmC_plat50	P540_Male_Striatum_TSO_plat50.GGAATGTC	mm10	TSO-joint-RNA	hmC	Striatum	Striatum	240605	non-spatial	P540	10076712	10058344	0.01	0.27	0.5546	0.4081	7429382	0.7386	0.0754	0.0002	0.4808	153.916	0.3009	224676	155976	0.0705	1854319	0.2413	0.0057	0.0063	156127	0.014	326431	0.0054	*	*	6584965	702515	0.8863	0.0945	0.0666	0.0054	151982	0.9858	0.9876	0.9855	157423	0.0223	330406	0.0167	8120	0.9979	1	CNU-LGE GABA	STR D2 Gaba	Inh	Neuron
