## Supplementary Table 2 for "Single-cell Characterization of DNA Hydroxymethylation of the Mouse Brain During Aging" (part 156 of 179)

### Sheet: Aged_QC_hmC (continued)
SampleID	Plate_ID	Sample_ID_without_barcode	Unique_ID	Species	Datatype	Library	Region	Brain.Region	Batch	spatial_type	Age	Total_reads	Clean_reads	Filter_reads_r	Filter_base_r	raw_depth	clean_depth	Aligned_Reads	Align_rate	COVERAGE	chrM_readsN	Dup_rate	Mean_Insertion_size	Depth_after_align	lambda_aligned	fullpuc19_aligned	dna_CpG_Cov	dna_CGn	dna_mCG_R	dna_mCHG_R	dna_mCHH_R	fullpuc19_CGn_after	fullpuc19_mCG_R_after	lambda_CGn_after	lambda_mCG_R_after	cla1_CGn_after	cla1_mCG_R_after	dna_reads_num	rna_reads_num	dna_reads_ratio	rna_reads_ratio	dna_reads_coverage	rna_CpG_Cov	rna_CGn	rna_mCG_R	rna_mCHG_R	rna_mCHH_R	fullpuc19_CGn_pre	fullpuc19_mCG_R_pre	lambda_CGn_pre	lambda_mCG_R_pre	cla1_CGn_pre	cla1_mCG_R_pre	QC	class_label	subclass_label	three_class_label	Neuron_non_neuron
P540_Male_240116Mouse1_Striatum_EXP240409_TSO_joint5hmC_plat50.GGACATCA	P540_Male_Striatum_TSO_joint5hmC_plat50	P540_Male_240116Mouse1_Striatum_EXP240409_TSO_joint5hmC_plat50	P540_Male_Striatum_TSO_plat50.GGACATCA	mm10	TSO-joint-RNA	hmC	Striatum	Striatum	240605	non-spatial	P540	13333674	13310050	0.01	0.24	0.7338	0.5641	9800651	0.7363	0.1046	0.0008	0.4727	172.036	0.4145	267586	190552	0.097	2635663	0.238	0.0048	0.0056	201068	0.0118	419113	0.0045	*	*	8536995	1043285	0.871	0.1064	0.0924	0.0093	265009	0.9903	0.9932	0.9903	204333	0.0306	428057	0.0271	7636	0.998	1	CNU-LGE GABA	STR D2 Gaba	Inh	Neuron
P540_Male_240116Mouse1_Striatum_EXP240409_TSO_joint5hmC_plat50.GGAGGAAT	P540_Male_Striatum_TSO_joint5hmC_plat50	P540_Male_240116Mouse1_Striatum_EXP240409_TSO_joint5hmC_plat50	P540_Male_Striatum_TSO_plat50.GGAGGAAT	mm10	TSO-joint-RNA	hmC	Striatum	Striatum	240605	non-spatial	P540	8079484	8064480	0.01	0.28	0.4447	0.3204	6068369	0.7524	0.0612	0.0008	0.474	148.286	0.2411	165870	121522	0.0567	1470308	0.2426	0.0064	0.007	124971	0.0133	239263	0.0061	*	*	5349704	630024	0.8815	0.1038	0.0538	0.0051	148231	0.9849	0.9854	0.9835	125693	0.0184	240825	0.0114	7056	0.9959	1	CNU-LGE GABA	STR D2 Gaba	Inh	Neuron
P540_Male_240116Mouse1_Striatum_EXP240409_TSO_joint5hmC_plat50.GGCAAGTT	P540_Male_Striatum_TSO_joint5hmC_plat50	P540_Male_240116Mouse1_Striatum_EXP240409_TSO_joint5hmC_plat50	P540_Male_Striatum_TSO_plat50.GGCAAGTT	mm10	TSO-joint-RNA	hmC	Striatum	Striatum	240605	non-spatial	P540	8001350	7987562	0.01	0.28	0.4404	0.3197	5850442	0.7324	0.06	0.0003	0.4913	149.478	0.2333	140304	102658	0.0565	1452855	0.214	0.0054	0.006	110164	0.013	199652	0.0057	*	*	5317509	415837	0.9089	0.071	0.0536	0.0032	87272	0.9834	0.9851	0.9829	110700	0.0171	201202	0.0116	6594	0.9973	1	CNU-LGE GABA	STR D2 Gaba	Inh	Neuron
P540_Male_240116Mouse1_Striatum_EXP240409_TSO_joint5hmC_plat50.GGTATAGG	P540_Male_Striatum_TSO_joint5hmC_plat50	P540_Male_240116Mouse1_Striatum_EXP240409_TSO_joint5hmC_plat50	P540_Male_Striatum_TSO_plat50.GGTATAGG	mm10	TSO-joint-RNA	hmC	Striatum	Striatum	240605	non-spatial	P540	2938694	2932100	0.01	0.31	0.1617	0.1119	2097726	0.7154	0.0208	0.0001	0.4141	140.599	0.0807	142166	104136	0.0185	468904	0.2643	0.007	0.0077	106471	0.0156	201529	0.006	*	*	1634015	435973	0.7789	0.2078	0.0168	0.0032	87144	0.9901	0.9917	0.9901	107192	0.0213	202787	0.0106	7920	0.9955	1	CNU-LGE GABA	STR D2 Gaba	Inh	Neuron
P540_Male_240116Mouse1_Striatum_EXP240409_TSO_joint5hmC_plat50.GGTGTACA	P540_Male_Striatum_TSO_joint5hmC_plat50	P540_Male_240116Mouse1_Striatum_EXP240409_TSO_joint5hmC_plat50	P540_Male_Striatum_TSO_plat50.GGTGTACA	mm10	TSO-joint-RNA	hmC	Striatum	Striatum	240605	non-spatial	P540	11746324	11722978	0.01	0.27	0.6465	0.4737	8353806	0.7126	0.0839	0.0006	0.4534	154.106	0.3391	214082	161220	0.0765	2022481	0.2426	0.0053	0.006	165745	0.0126	318935	0.0053	*	*	7018397	1169210	0.8401	0.1399	0.0724	0.0092	274040	0.9894	0.9911	0.9888	167609	0.0255	323603	0.0199	7435	0.9981	1	CNU-LGE GABA	STR D2 Gaba	Inh	Neuron
P540_Male_240116Mouse1_Striatum_EXP240409_TSO_joint5hmC_plat50.GGTTGAAC	P540_Male_Striatum_TSO_joint5hmC_plat50	P540_Male_240116Mouse1_Striatum_EXP240409_TSO_joint5hmC_plat50	P540_Male_Striatum_TSO_plat50.GGTTGAAC	mm10	TSO-joint-RNA	hmC	Striatum	Striatum	240605	non-spatial	P540	8753604	8737150	0.01	0.29	0.4818	0.3455	6516733	0.7458	0.0626	0.0009	0.4643	145.258	0.2576	212984	168984	0.0588	1548760	0.3118	0.0067	0.0074	162600	0.0142	312837	0.0055	*	*	5583109	834757	0.8567	0.128	0.0541	0.0067	192561	0.9885	0.9903	0.9878	164995	0.0297	318496	0.0236	8157	0.9969	1	CNU-LGE GABA	STR D2 Gaba	Inh	Neuron
P540_Male_240116Mouse1_Striatum_EXP240409_TSO_joint5hmC_plat50.GTAACCGA	P540_Male_Striatum_TSO_joint5hmC_plat50	P540_Male_240116Mouse1_Striatum_EXP240409_TSO_joint5hmC_plat50	P540_Male_Striatum_TSO_plat50.GTAACCGA	mm10	TSO-joint-RNA	hmC	Striatum	Striatum	240605	non-spatial	P540	7990118	7975814	0.01	0.29	0.4397	0.3127	5951608	0.7462	0.058	0.0005	0.4587	143.703	0.2329	161258	120378	0.0516	1330971	0.2292	0.0061	0.0068	120326	0.0133	225073	0.0057	*	*	5034162	831930	0.8458	0.1397	0.0496	0.0062	176432	0.9881	0.9896	0.9877	120967	0.0182	226563	0.0108	7171	0.9978	1	CNU-LGE GABA	STR D2 Gaba	Inh	Neuron
P540_Male_240116Mouse1_Striatum_EXP240409_TSO_joint5hmC_plat50.GTAAGGTG	P540_Male_Striatum_TSO_joint5hmC_plat50	P540_Male_240116Mouse1_Striatum_EXP240409_TSO_joint5hmC_plat50	P540_Male_Striatum_TSO_plat50.GTAAGGTG	mm10	TSO-joint-RNA	hmC	Striatum	Striatum	240605	non-spatial	P540	7541626	7528468	0.01	0.28	0.4151	0.3025	5543236	0.7363	0.0576	0.001	0.5241	152.168	0.2227	159216	114324	0.0556	1433030	0.2416	0.0059	0.0066	120045	0.0132	226077	0.0053	*	*	5354674	84418	0.9659	0.0152	0.0532	0.001	25320	0.9566	0.9517	0.9521	120800	0.0192	227621	0.0104	6996	0.9973	1	CNU-LGE GABA	STR D2 Gaba	Inh	Neuron
P540_Male_240116Mouse1_Striatum_EXP240409_TSO_joint5hmC_plat50.GTACACCT	P540_Male_Striatum_TSO_joint5hmC_plat50	P540_Male_240116Mouse1_Striatum_EXP240409_TSO_joint5hmC_plat50	P540_Male_Striatum_TSO_plat50.GTACACCT	mm10	TSO-joint-RNA	hmC	Striatum	Striatum	240605	non-spatial	P540	8845070	8828930	0.01	0.28	0.4868	0.353	6584603	0.7457	0.067	0.0005	0.4763	150.619	0.263	166338	116462	0.0615	1587818	0.2433	0.0055	0.0062	119229	0.0127	237383	0.0056	*	*	5773406	708421	0.8768	0.1075	0.0587	0.0055	151685	0.9854	0.9874	0.9853	120317	0.0218	239700	0.0142	7569	0.9964	1	CNU-LGE GABA	STR D2 Gaba	Inh	Neuron
P540_Male_240116Mouse1_Striatum_EXP240409_TSO_joint5hmC_plat50.GTACCACA	P540_Male_Striatum_TSO_joint5hmC_plat50	P540_Male_240116Mouse1_Striatum_EXP240409_TSO_joint5hmC_plat50	P540_Male_Striatum_TSO_plat50.GTACCACA	mm10	TSO-joint-RNA	hmC	Striatum	Striatum	240605	non-spatial	P540	8192052	8179004	0.01	0.28	0.4508	0.3287	6044954	0.739	0.0616	0.0002	0.5144	148.982	0.242	165034	125062	0.0594	1541251	0.0559	0.0045	0.005	125543	0.0124	230933	0.0057	*	*	5740312	199593	0.9496	0.033	0.0562	0.0019	49438	0.9672	0.9722	0.9698	126504	0.0195	233148	0.0142	6829	0.9962	1	OPC-Oligo	OPC NN	Non	Non_neuron
P540_Male_240116Mouse1_Striatum_EXP240409_TSO_joint5hmC_plat50.GTCAGTCA	P540_Male_Striatum_TSO_joint5hmC_plat50	P540_Male_240116Mouse1_Striatum_EXP240409_TSO_joint5hmC_plat50	P540_Male_Striatum_TSO_plat50.GTCAGTCA	mm10	TSO-joint-RNA	hmC	Striatum	Striatum	240605	non-spatial	P540	7565256	7552714	0.01	0.28	0.4164	0.3023	5762640	0.7629	0.0599	0.0008	0.5308	152.184	0.2309	169160	121184	0.0578	1490013	0.2653	0.0063	0.007	120478	0.0143	233966	0.0055	*	*	5622733	52139	0.9757	0.009	0.0555	0.0007	16652	0.9229	0.9247	0.9317	121151	0.019	235542	0.0111	8075	0.9979	1	NA	NA	NA	NA
P540_Male_240116Mouse1_Striatum_EXP240409_TSO_joint5hmC_plat50.GTCATCGT	P540_Male_Striatum_TSO_joint5hmC_plat50	P540_Male_240116Mouse1_Striatum_EXP240409_TSO_joint5hmC_plat50	P540_Male_Striatum_TSO_plat50.GTCATCGT	mm10	TSO-joint-RNA	hmC	Striatum	Striatum	240605	non-spatial	P540	1446320	1439652	0.01	0.37	0.0796	0.0507	907691	0.6304	0.0073	0.0035	0.2071	114.165	0.0322	56076	123870	0.0038	96199	0.2496	0.0076	0.0085	124712	0.0129	84001	0.0059	*	*	358067	536045	0.3944	0.5905	0.0039	0.004	116129	0.9927	0.9952	0.9932	126022	0.0247	85183	0.0181	3948	0.9929	1	CNU-LGE GABA	STR D2 Gaba	Inh	Neuron
P540_Male_240116Mouse1_Striatum_EXP240409_TSO_joint5hmC_plat50.GTCCTAAG	P540_Male_Striatum_TSO_joint5hmC_plat50	P540_Male_240116Mouse1_Striatum_EXP240409_TSO_joint5hmC_plat50	P540_Male_Striatum_TSO_plat50.GTCCTAAG	mm10	TSO-joint-RNA	hmC	Striatum	Striatum	240605	non-spatial	P540	10012842	9995784	0.01	0.28	0.5511	0.3972	7387051	0.739	0.071	0.0008	0.4569	144.088	0.2927	172896	129236	0.0636	1657999	0.2235	0.006	0.0067	132678	0.014	241854	0.0053	*	*	6216657	1041004	0.8415	0.1409	0.0609	0.0076	222774	0.9884	0.9897	0.9878	133432	0.0191	244062	0.0126	7008	0.9971	1	CNU-LGE GABA	STR D2 Gaba	Inh	Neuron
P540_Male_240116Mouse1_Striatum_EXP240409_TSO_joint5hmC_plat50.GTCCTTGA	P540_Male_Striatum_TSO_joint5hmC_plat50	P540_Male_240116Mouse1_Striatum_EXP240409_TSO_joint5hmC_plat50	P540_Male_Striatum_TSO_plat50.GTCCTTGA	mm10	TSO-joint-RNA	hmC	Striatum	Striatum	240605	non-spatial	P540	8775942	8760412	0.01	0.29	0.483	0.3442	6488677	0.7406	0.062	0.0006	0.4588	141.48	0.2542	167056	122706	0.0557	1439846	0.2508	0.0061	0.0068	124114	0.0124	226860	0.0052	*	*	5491384	890731	0.8463	0.1372	0.0531	0.0066	196850	0.9894	0.9901	0.9884	124907	0.018	228770	0.0125	7254	0.996	1	CNU-LGE GABA	STR D2 Gaba	Inh	Neuron
P540_Male_240116Mouse1_Striatum_EXP240409_TSO_joint5hmC_plat50.GTCGATTG	P540_Male_Striatum_TSO_joint5hmC_plat50	P540_Male_240116Mouse1_Striatum_EXP240409_TSO_joint5hmC_plat50	P540_Male_Striatum_TSO_plat50.GTCGATTG	mm10	TSO-joint-RNA	hmC	Striatum	Striatum	240605	non-spatial	P540	9026394	9011404	0.01	0.28	0.4968	0.3617	6459640	0.7168	0.0658	0.0007	0.4433	149.26	0.2588	185882	131524	0.0594	1579456	0.2548	0.0057	0.0065	137177	0.0119	271188	0.0048	*	*	5472872	849604	0.8472	0.1315	0.0565	0.007	214804	0.9896	0.9915	0.9889	138881	0.0261	275898	0.0225	6808	0.9971	1	CNU-LGE GABA	STR D2 Gaba	Inh	Neuron
P540_Male_240116Mouse1_Striatum_EXP240409_TSO_joint5hmC_plat50.GTCGTTAC	P540_Male_Striatum_TSO_joint5hmC_plat50	P540_Male_240116Mouse1_Striatum_EXP240409_TSO_joint5hmC_plat50	P540_Male_Striatum_TSO_plat50.GTCGTTAC	mm10	TSO-joint-RNA	hmC	Striatum	Striatum	240605	non-spatial	P540	2496334	2491002	0.01	0.29	0.1374	0.0988	1795382	0.7207	0.0205	0.0001	0.4612	157.061	0.0712	38508	21900	0.0186	468437	0.235	0.0048	0.0053	27616	0.0118	60707	0.0042	*	*	1592203	165145	0.8868	0.0919	0.018	0.0013	34338	0.9852	0.9875	0.9852	27748	0.0152	61060	0.009	6518	0.9911	1	CNU-LGE GABA	STR D2 Gaba	Inh	Neuron
P540_Male_240116Mouse1_Striatum_EXP240409_TSO_joint5hmC_plat50.TACCTGCA	P540_Male_Striatum_TSO_joint5hmC_plat50	P540_Male_240116Mouse1_Striatum_EXP240409_TSO_joint5hmC_plat50	P540_Male_Striatum_TSO_plat50.TACCTGCA	mm10	TSO-joint-RNA	hmC	Striatum	Striatum	240605	non-spatial	P540	9790984	9773324	0.01	0.29	0.5388	0.3872	7206230	0.7373	0.0697	0.0002	0.4575	145.454	0.2844	177694	135094	0.0626	1625365	0.2545	0.0058	0.0065	133246	0.0129	249367	0.0051	*	*	6058968	1016985	0.8407	0.1411	0.0599	0.0072	209279	0.9895	0.9909	0.9887	134124	0.0194	251522	0.0126	7682	0.9974	1	CNU-LGE GABA	STR D2 Gaba	Inh	Neuron
P540_Male_240116Mouse1_Striatum_EXP240409_TSO_joint5hmC_plat50.TACGGTCT	P540_Male_Striatum_TSO_joint5hmC_plat50	P540_Male_240116Mouse1_Striatum_EXP240409_TSO_joint5hmC_plat50	P540_Male_Striatum_TSO_plat50.TACGGTCT	mm10	TSO-joint-RNA	hmC	Striatum	Striatum	240605	non-spatial	P540	8207290	8192300	0.01	0.29	0.4517	0.321	6080773	0.7422	0.0581	0.0007	0.447	140.403	0.2379	167604	130350	0.0519	1342709	0.2306	0.0056	0.0063	128460	0.0128	235775	0.0058	*	*	5038899	950102	0.8286	0.1562	0.0492	0.007	202734	0.9892	0.9909	0.9889	129508	0.0222	238166	0.0146	7164	0.9972	1	CNU-LGE GABA	STR D2 Gaba	Inh	Neuron
P540_Male_240116Mouse1_Striatum_EXP240409_TSO_joint5hmC_plat50.TACTCCAG	P540_Male_Striatum_TSO_joint5hmC_plat50	P540_Male_240116Mouse1_Striatum_EXP240409_TSO_joint5hmC_plat50	P540_Male_Striatum_TSO_plat50.TACTCCAG	mm10	TSO-joint-RNA	hmC	Striatum	Striatum	240605	non-spatial	P540	8068656	8055118	0.01	0.29	0.4441	0.3194	5884454	0.7305	0.0575	0.0012	0.4672	147.42	0.2331	161046	132194	0.0525	1358553	0.2288	0.0053	0.0059	132189	0.0129	228386	0.0052	*	*	5022659	753555	0.8535	0.128	0.0498	0.0054	156564	0.9877	0.9891	0.9874	132956	0.0184	230351	0.0123	7530	0.9969	1	CNU-LGE GABA	STR D2 Gaba	Inh	Neuron
P540_Male_240116Mouse1_Striatum_EXP240409_TSO_joint5hmC_plat50.TAGGAGCT	P540_Male_Striatum_TSO_joint5hmC_plat50	P540_Male_240116Mouse1_Striatum_EXP240409_TSO_joint5hmC_plat50	P540_Male_Striatum_TSO_plat50.TAGGAGCT	mm10	TSO-joint-RNA	hmC	Striatum	Striatum	240605	non-spatial	P540	7689014	7674904	0.01	0.28	0.4232	0.3048	5620639	0.7323	0.0549	0.0002	0.4558	147.266	0.2229	165030	132544	0.0497	1290863	0.2467	0.0055	0.0062	132119	0.0133	237743	0.0052	*	*	4698667	816911	0.8359	0.1453	0.047	0.0057	163170	0.9895	0.9913	0.9895	132788	0.0185	239675	0.0123	7560	0.9964	1	CNU-LGE GABA	STR D2 Gaba	Inh	Neuron
P540_Male_240116Mouse1_Striatum_EXP240409_TSO_joint5hmC_plat50.TATGGCAC	P540_Male_Striatum_TSO_joint5hmC_plat50	P540_Male_240116Mouse1_Striatum_EXP240409_TSO_joint5hmC_plat50	P540_Male_Striatum_TSO_plat50.TATGGCAC	mm10	TSO-joint-RNA	hmC	Striatum	Striatum	240605	non-spatial	P540	10544616	10524532	0.01	0.27	0.5803	0.4244	7774032	0.7386	0.0773	0.0005	0.4807	152.02	0.3123	176708	137798	0.0708	1852048	0.2474	0.0052	0.0059	142085	0.0125	255308	0.0054	*	*	6815375	808412	0.8766	0.1039	0.0681	0.0061	176993	0.9879	0.9895	0.9869	143497	0.0231	258427	0.0168	6942	0.9974	1	CNU-LGE GABA	STR D2 Gaba	Inh	Neuron
P540_Male_240116Mouse1_Striatum_EXP240409_TSO_joint5hmC_plat50.TCATCTCC	P540_Male_Striatum_TSO_joint5hmC_plat50	P540_Male_240116Mouse1_Striatum_EXP240409_TSO_joint5hmC_plat50	P540_Male_Striatum_TSO_plat50.TCATCTCC	mm10	TSO-joint-RNA	hmC	Striatum	Striatum	240605	non-spatial	P540	6953870	6941912	0.01	0.29	0.3827	0.2754	5044801	0.7267	0.0493	0.0004	0.455	146.994	0.1996	144546	133158	0.0446	1152068	0.228	0.0053	0.006	127553	0.0124	212155	0.0049	*	*	4204888	744392	0.8335	0.1475	0.0421	0.0052	146928	0.9897	0.9919	0.9898	128502	0.0197	214565	0.015	6593	0.9967	1	CNU-LGE GABA	STR D2 Gaba	Inh	Neuron
P540_Male_240116Mouse1_Striatum_EXP240409_TSO_joint5hmC_plat50.TCCACGTT	P540_Male_Striatum_TSO_joint5hmC_plat50	P540_Male_240116Mouse1_Striatum_EXP240409_TSO_joint5hmC_plat50	P540_Male_Striatum_TSO_plat50.TCCACGTT	mm10	TSO-joint-RNA	hmC	Striatum	Striatum	240605	non-spatial	P540	5053014	5044330	0.01	0.29	0.2781	0.1992	3573853	0.7084	0.0357	0.0005	0.4755	145.443	0.1409	152228	105332	0.0328	839929	0.2294	0.0057	0.0063	111663	0.0128	209303	0.0053	*	*	3126197	383330	0.8747	0.1072	0.031	0.003	82053	0.9871	0.9886	0.9861	112496	0.0198	213098	0.0219	6595	0.9967	1	CNU-LGE GABA	STR D2 Gaba	Inh	Neuron
P540_Male_240116Mouse1_Striatum_EXP240409_TSO_joint5hmC_plat50.TCCATTGC	P540_Male_Striatum_TSO_joint5hmC_plat50	P540_Male_240116Mouse1_Striatum_EXP240409_TSO_joint5hmC_plat50	P540_Male_Striatum_TSO_plat50.TCCATTGC	mm10	TSO-joint-RNA	hmC	Striatum	Striatum	240605	non-spatial	P540	7186210	7173742	0.01	0.28	0.3955	0.2853	5190528	0.7235	0.0528	0.0015	0.4855	151.326	0.2064	155030	115982	0.0498	1278358	0.2772	0.0057	0.0063	114203	0.0138	218883	0.0055	*	*	4621362	460086	0.8903	0.0886	0.0468	0.0037	101331	0.9866	0.9865	0.9841	114862	0.0189	220772	0.0131	7243	0.996	1	CNU-LGE GABA	STR D1 Sema5a Gaba	Inh	Neuron
P540_Male_240116Mouse1_Striatum_EXP240409_TSO_joint5hmC_plat50.TCCTCATG	P540_Male_Striatum_TSO_joint5hmC_plat50	P540_Male_240116Mouse1_Striatum_EXP240409_TSO_joint5hmC_plat50	P540_Male_Striatum_TSO_plat50.TCCTCATG	mm10	TSO-joint-RNA	hmC	Striatum	Striatum	240605	non-spatial	P540	7300976	7288610	0.01	0.28	0.4018	0.2906	5362384	0.7357	0.0539	0.0012	0.4731	149.655	0.2136	158420	118980	0.0494	1269847	0.2405	0.0053	0.0059	122332	0.0145	222033	0.0055	*	*	4651053	609895	0.8673	0.1137	0.047	0.0047	131729	0.9876	0.9889	0.9866	123140	0.0208	223698	0.012	6676	0.9967	1	CNU-LGE GABA	STR D2 Gaba	Inh	Neuron
P540_Male_240116Mouse1_Striatum_EXP240409_TSO_joint5hmC_plat50.TCGGATTC	P540_Male_Striatum_TSO_joint5hmC_plat50	P540_Male_240116Mouse1_Striatum_EXP240409_TSO_joint5hmC_plat50	P540_Male_Striatum_TSO_plat50.TCGGATTC	mm10	TSO-joint-RNA	hmC	Striatum	Striatum	240605	non-spatial	P540	10280834	10264218	0.01	0.26	0.5658	0.4206	7576498	0.7381	0.0773	0.0005	0.501	154.75	0.3094	201696	148520	0.0731	1919736	0.2383	0.005	0.0058	151139	0.0126	287722	0.0047	*	*	6969089	452726	0.9198	0.0597	0.0698	0.0037	102544	0.9842	0.9868	0.984	152474	0.0222	290803	0.0146	7014	0.9981	1	CNU-LGE GABA	STR D2 Gaba	Inh	Neuron
P540_Male_240116Mouse1_Striatum_EXP240409_TSO_joint5hmC_plat50.TCGTCTGA	P540_Male_Striatum_TSO_joint5hmC_plat50	P540_Male_240116Mouse1_Striatum_EXP240409_TSO_joint5hmC_plat50	P540_Male_Striatum_TSO_plat50.TCGTCTGA	mm10	TSO-joint-RNA	hmC	Striatum	Striatum	240605	non-spatial	P540	8948468	8933334	0.01	0.28	0.4925	0.3581	6794349	0.7605	0.0673	0.0014	0.4799	149.528	0.2723	186758	137276	0.0622	1620754	0.2557	0.0057	0.0063	138242	0.0125	266314	0.0053	*	*	5960757	723827	0.8773	0.1065	0.0591	0.0055	156749	0.9875	0.9887	0.9867	139358	0.0198	268752	0.0137	6513	0.9974	1	CNU-LGE GABA	STR D2 Gaba	Inh	Neuron
P540_Male_240116Mouse1_Striatum_EXP240409_TSO_joint5hmC_plat50.TCTACGCA	P540_Male_Striatum_TSO_joint5hmC_plat50	P540_Male_240116Mouse1_Striatum_EXP240409_TSO_joint5hmC_plat50	P540_Male_Striatum_TSO_plat50.TCTACGCA	mm10	TSO-joint-RNA	hmC	Striatum	Striatum	240605	non-spatial	P540	6039062	6029042	0.01	0.29	0.3324	0.2362	4507398	0.7476	0.0439	0.0008	0.4765	142.563	0.1764	154802	113620	0.0406	1042549	0.2344	0.0056	0.0062	114761	0.012	215390	0.0053	*	*	3940294	496987	0.8741	0.1102	0.0382	0.0038	104943	0.9866	0.988	0.9861	115485	0.0184	217131	0.0127	7337	0.9967	1	CNU-LGE GABA	STR D2 Gaba	Inh	Neuron
P540_Male_240116Mouse1_Striatum_EXP240409_TSO_joint5hmC_plat50.TCTAGGAG	P540_Male_Striatum_TSO_joint5hmC_plat50	P540_Male_240116Mouse1_Striatum_EXP240409_TSO_joint5hmC_plat50	P540_Male_Striatum_TSO_plat50.TCTAGGAG	mm10	TSO-joint-RNA	hmC	Striatum	Striatum	240605	non-spatial	P540	6823998	6812042	0.01	0.29	0.3756	0.2678	5154764	0.7567	0.0517	0.0004	0.4935	147.975	0.2031	153804	107136	0.048	1232364	0.2564	0.0066	0.0071	107242	0.0121	212708	0.0058	*	*	4648095	442630	0.9017	0.0858	0.0458	0.0035	97665	0.9823	0.9834	0.9817	107756	0.0163	213850	0.0101	7490	0.9968	1	CNU-LGE GABA	STR D2 Gaba	Inh	Neuron
P540_Male_240116Mouse1_Striatum_EXP240409_TSO_joint5hmC_plat50.TGCGTAAC	P540_Male_Striatum_TSO_joint5hmC_plat50	P540_Male_240116Mouse1_Striatum_EXP240409_TSO_joint5hmC_plat50	P540_Male_Striatum_TSO_plat50.TGCGTAAC	mm10	TSO-joint-RNA	hmC	Striatum	Striatum	240605	non-spatial	P540	7425684	7412054	0.01	0.28	0.4087	0.2944	5441436	0.7341	0.0545	0.0008	0.4824	148.545	0.2157	147630	108050	0.0503	1295736	0.2421	0.0058	0.0065	113309	0.0132	207575	0.0062	*	*	4810118	532321	0.8839	0.0978	0.048	0.0042	118034	0.9861	0.986	0.984	113974	0.0185	208945	0.0118	6591	0.997	1	CNU-LGE GABA	STR D2 Gaba	Inh	Neuron
P540_Male_240116Mouse1_Striatum_EXP240409_TSO_joint5hmC_plat50.TGGAAGCA	P540_Male_Striatum_TSO_joint5hmC_plat50	P540_Male_240116Mouse1_Striatum_EXP240409_TSO_joint5hmC_plat50	P540_Male_Striatum_TSO_plat50.TGGAAGCA	mm10	TSO-joint-RNA	hmC	Striatum	Striatum	240605	non-spatial	P540	9184528	9168462	0.01	0.28	0.5055	0.3649	6760849	0.7374	0.0679	0.0007	0.5042	148.963	0.2685	169040	121972	0.0643	1663834	0.2253	0.0056	0.0061	122782	0.0138	235702	0.0054	*	*	6247323	382899	0.924	0.0566	0.0613	0.003	83327	0.9799	0.98	0.9778	123320	0.0173	237121	0.0102	8181	0.9984	1	CNU-LGE GABA	STR D2 Gaba	Inh	Neuron
P540_Male_240116Mouse1_Striatum_EXP240409_TSO_joint5hmC_plat50.TGGTGAAG	P540_Male_Striatum_TSO_joint5hmC_plat50	P540_Male_240116Mouse1_Striatum_EXP240409_TSO_joint5hmC_plat50	P540_Male_Striatum_TSO_plat50.TGGTGAAG	mm10	TSO-joint-RNA	hmC	Striatum	Striatum	240605	non-spatial	P540	9766946	9749700	0.01	0.27	0.5375	0.3963	7177006	0.7361	0.0732	0.0006	0.4886	154.898	0.2916	207760	163402	0.0692	1826224	0.2238	0.0055	0.006	161394	0.0136	302135	0.0049	*	*	6468973	566992	0.9013	0.079	0.0655	0.0045	125756	0.9851	0.9858	0.984	162571	0.0208	304892	0.0127	8159	0.9988	1	CNU-LGE GABA	STR D2 Gaba	Inh	Neuron
P540_Male_240116Mouse1_Striatum_EXP240409_TSO_joint5hmC_plat50.TTACCGAC	P540_Male_Striatum_TSO_joint5hmC_plat50	P540_Male_240116Mouse1_Striatum_EXP240409_TSO_joint5hmC_plat50	P540_Male_Striatum_TSO_plat50.TTACCGAC	mm10	TSO-joint-RNA	hmC	Striatum	Striatum	240605	non-spatial	P540	5036782	5020048	0.01	0.3	0.2772	0.194	3618837	0.7208	0.0335	0.0006	0.4193	139.812	0.1393	40202	107366	0.0293	756651	0.2196	0.0067	0.0076	109873	0.0131	60625	0.0055	*	*	2777078	774922	0.7673	0.2141	0.0273	0.0055	162528	0.9887	0.9912	0.9897	110949	0.0229	61390	0.0172	3080	0.9955	1	CNU-LGE GABA	STR D2 Gaba	Inh	Neuron
P540_Male_240116Mouse1_Striatum_EXP240409_TSO_joint5hmC_plat50.TTACGTGC	P540_Male_Striatum_TSO_joint5hmC_plat50	P540_Male_240116Mouse1_Striatum_EXP240409_TSO_joint5hmC_plat50	P540_Male_Striatum_TSO_plat50.TTACGTGC	mm10	TSO-joint-RNA	hmC	Striatum	Striatum	240605	non-spatial	P540	9763666	9745756	0.01	0.28	0.5373	0.3913	7175936	0.7363	0.0712	0.0003	0.4972	148.967	0.2866	172756	120144	0.0674	1757729	0.2259	0.0055	0.0061	124913	0.0128	253746	0.005	*	*	6525949	506993	0.9094	0.0706	0.0636	0.0042	112339	0.9823	0.9842	0.9821	126148	0.0223	256417	0.0143	7107	0.997	1	CNU-LGE GABA	STR D2 Gaba	Inh	Neuron
P540_Male_240116Mouse1_Striatum_EXP240409_TSO_joint5hmC_plat50.TTCCAGGT	P540_Male_Striatum_TSO_joint5hmC_plat50	P540_Male_240116Mouse1_Striatum_EXP240409_TSO_joint5hmC_plat50	P540_Male_Striatum_TSO_plat50.TTCCAGGT	mm10	TSO-joint-RNA	hmC	Striatum	Striatum	240605	non-spatial	P540	9621132	9604608	0.01	0.28	0.5295	0.3822	7058643	0.7349	0.0673	0.0004	0.4659	145.359	0.2802	197970	148870	0.061	1596075	0.2486	0.0056	0.0064	142149	0.0135	272644	0.0057	*	*	5994477	935582	0.8492	0.1325	0.0582	0.0065	190930	0.9893	0.991	0.9888	142925	0.0189	274812	0.013	7488	0.9969	1	CNU-LGE GABA	STR D2 Gaba	Inh	Neuron
P540_Male_240116Mouse1_Striatum_EXP240409_TSO_joint5hmC_plat50.TTGCGAGA	P540_Male_Striatum_TSO_joint5hmC_plat50	P540_Male_240116Mouse1_Striatum_EXP240409_TSO_joint5hmC_plat50	P540_Male_Striatum_TSO_plat50.TTGCGAGA	mm10	TSO-joint-RNA	hmC	Striatum	Striatum	240605	non-spatial	P540	11898110	11877552	0.01	0.26	0.6548	0.4889	8832736	0.7436	0.0894	0.0005	0.484	155.832	0.362	216680	165822	0.0831	2213687	0.264	0.0055	0.0063	170950	0.0123	318409	0.0047	*	*	7878608	767332	0.8919	0.0868	0.0797	0.006	176359	0.9888	0.9903	0.9879	172233	0.0204	321809	0.0149	6744	0.9976	1	CNU-LGE GABA	STR D2 Gaba	Inh	Neuron
P540_Male_240116Mouse1_Striatum_EXP240410_TSO_joint5hmC_plat51.AACCAGAG	P540_Male_Striatum_TSO_joint5hmC_plat51	P540_Male_240116Mouse1_Striatum_EXP240410_TSO_joint5hmC_plat51	P540_Male_Striatum_TSO_plat51.AACCAGAG	mm10	TSO-joint-RNA	hmC	Striatum	Striatum	240605	non-spatial	P540	9699752	9682532	0.01	0.28	0.5338	0.3854	7122485	0.7356	0.0698	0.0001	0.5013	146.689	0.282	163204	113776	0.0653	1687781	0.2607	0.0061	0.0068	115098	0.0127	225034	0.0047	*	*	6489586	501777	0.9111	0.0704	0.0624	0.0036	100264	0.9839	0.9837	0.9811	115537	0.0163	226471	0.0098	7014	0.9967	1	CNU-LGE GABA	STR D2 Gaba	Inh	Neuron
P540_Male_240116Mouse1_Striatum_EXP240410_TSO_joint5hmC_plat51.AAGACACC	P540_Male_Striatum_TSO_joint5hmC_plat51	P540_Male_240116Mouse1_Striatum_EXP240410_TSO_joint5hmC_plat51	P540_Male_Striatum_TSO_plat51.AAGACACC	mm10	TSO-joint-RNA	hmC	Striatum	Striatum	240605	non-spatial	P540	1105896	1100718	0.01	0.36	0.0609	0.039	694982	0.6313	0.0057	0.0018	0.199	113.325	0.0245	33128	82748	0.0028	68857	0.218	0.0062	0.0071	86717	0.0123	48604	0.006	*	*	259384	426647	0.3732	0.6138	0.0028	0.0031	87315	0.992	0.9946	0.9927	87256	0.0182	48867	0.0096	3048	0.9977	1	CNU-LGE GABA	STR D2 Gaba	Inh	Neuron
P540_Male_240116Mouse1_Striatum_EXP240410_TSO_joint5hmC_plat51.AAGACCGT	P540_Male_Striatum_TSO_joint5hmC_plat51	P540_Male_240116Mouse1_Striatum_EXP240410_TSO_joint5hmC_plat51	P540_Male_Striatum_TSO_plat51.AAGACCGT	mm10	TSO-joint-RNA	hmC	Striatum	Striatum	240605	non-spatial	P540	7832826	7820394	0.01	0.28	0.4311	0.3104	5844167	0.7472	0.0578	0.0009	0.5338	146.06	0.2315	175794	123602	0.0569	1474122	0.0519	0.0046	0.005	118414	0.0125	235254	0.0057	*	*	5691366	48149	0.9738	0.0082	0.0535	0.0006	15144	0.9021	0.9139	0.9202	118919	0.0167	236826	0.0106	7406	0.9969	1	NA	NA	NA	NA
P540_Male_240116Mouse1_Striatum_EXP240410_TSO_joint5hmC_plat51.AGACCTTG	P540_Male_Striatum_TSO_joint5hmC_plat51	P540_Male_240116Mouse1_Striatum_EXP240410_TSO_joint5hmC_plat51	P540_Male_Striatum_TSO_plat51.AGACCTTG	mm10	TSO-joint-RNA	hmC	Striatum	Striatum	240605	non-spatial	P540	11218540	11198902	0.01	0.29	0.6174	0.441	8364525	0.7469	0.0786	0.0006	0.4903	141.116	0.3277	177416	125206	0.0731	1901551	0.2187	0.005	0.0056	122724	0.0131	241816	0.0051	*	*	7468308	752882	0.8928	0.09	0.0696	0.0055	162367	0.9856	0.9867	0.9839	123424	0.0184	243638	0.0115	6360	0.9969	1	CNU-LGE GABA	STR D2 Gaba	Inh	Neuron
P540_Male_240116Mouse1_Striatum_EXP240410_TSO_joint5hmC_plat51.AGACGCTA	P540_Male_Striatum_TSO_joint5hmC_plat51	P540_Male_240116Mouse1_Striatum_EXP240410_TSO_joint5hmC_plat51	P540_Male_Striatum_TSO_plat51.AGACGCTA	mm10	TSO-joint-RNA	hmC	Striatum	Striatum	240605	non-spatial	P540	10924968	10905484	0.01	0.29	0.6013	0.4297	8183406	0.7503	0.0769	0.0008	0.5229	143.965	0.3213	184880	130510	0.0733	1902863	0.2835	0.0066	0.0072	120245	0.0124	243463	0.0053	*	*	7623369	424722	0.9315	0.0519	0.0696	0.0033	89966	0.9777	0.9764	0.9735	120823	0.0167	245049	0.0106	7324	0.9971	1	CNU-LGE GABA	STR D2 Gaba	Inh	Neuron
P540_Male_240116Mouse1_Striatum_EXP240410_TSO_joint5hmC_plat51.AGCCTATC	P540_Male_Striatum_TSO_joint5hmC_plat51	P540_Male_240116Mouse1_Striatum_EXP240410_TSO_joint5hmC_plat51	P540_Male_Striatum_TSO_plat51.AGCCTATC	mm10	TSO-joint-RNA	hmC	Striatum	Striatum	240605	non-spatial	P540	14535496	14510304	0.01	0.29	0.8	0.5745	10786874	0.7433	0.0993	0.0008	0.4865	142.02	0.4259	227926	163638	0.0929	2459289	0.2965	0.0066	0.0073	147739	0.0126	308316	0.005	*	*	9535972	1065784	0.884	0.0988	0.088	0.0078	238400	0.9877	0.9876	0.985	148900	0.0206	311210	0.0133	7098	0.9955	1	CNU-LGE GABA	STR D2 Gaba	Inh	Neuron
P540_Male_240116Mouse1_Striatum_EXP240410_TSO_joint5hmC_plat51.AGCGAGAT	P540_Male_Striatum_TSO_joint5hmC_plat51	P540_Male_240116Mouse1_Striatum_EXP240410_TSO_joint5hmC_plat51	P540_Male_Striatum_TSO_plat51.AGCGAGAT	mm10	TSO-joint-RNA	hmC	Striatum	Striatum	240605	non-spatial	P540	13309362	13288014	0.01	0.28	0.7325	0.5303	10028085	0.7546	0.0952	0.0001	0.5273	143.447	0.3986	220214	155944	0.0912	2406569	0.0806	0.0047	0.0051	141698	0.013	293888	0.0053	*	*	9604758	243629	0.9577	0.0242	0.0874	0.0023	57652	0.9544	0.9605	0.961	142582	0.019	296510	0.0129	7173	0.9964	1	OPC-Oligo	OPC NN	Non	Non_neuron
P540_Male_240116Mouse1_Striatum_EXP240410_TSO_joint5hmC_plat51.AGCTAAGC	P540_Male_Striatum_TSO_joint5hmC_plat51	P540_Male_240116Mouse1_Striatum_EXP240410_TSO_joint5hmC_plat51	P540_Male_Striatum_TSO_plat51.AGCTAAGC	mm10	TSO-joint-RNA	hmC	Striatum	Striatum	240605	non-spatial	P540	1348404	1343928	0.01	0.34	0.0742	0.0494	911798	0.6784	0.0082	0.0011	0.3518	129.765	0.034	71382	69396	0.0063	158706	0.2335	0.0059	0.0065	72281	0.0111	100132	0.0059	*	*	584770	316069	0.6413	0.3466	0.0058	0.0022	59245	0.9911	0.9944	0.9922	72720	0.0166	100819	0.0109	6327	0.9956	1	CNU-LGE GABA	STR D2 Gaba	Inh	Neuron
P540_Male_240116Mouse1_Striatum_EXP240410_TSO_joint5hmC_plat51.AGCTACCA	P540_Male_Striatum_TSO_joint5hmC_plat51	P540_Male_240116Mouse1_Striatum_EXP240410_TSO_joint5hmC_plat51	P540_Male_Striatum_TSO_plat51.AGCTACCA	mm10	TSO-joint-RNA	hmC	Striatum	Striatum	240605	non-spatial	P540	10856994	10837904	0.01	0.27	0.5975	0.4372	8072071	0.7448	0.081	0.0003	0.5297	151.486	0.3246	185476	127028	0.0782	2022995	0.2645	0.0062	0.0068	120813	0.0133	252957	0.0057	*	*	7720387	205877	0.9564	0.0255	0.0744	0.0019	48475	0.9606	0.9584	0.9578	121392	0.0184	255561	0.0146	7168	0.9975	1	CNU-LGE GABA	STR D2 Gaba	Inh	Neuron
P540_Male_240116Mouse1_Striatum_EXP240410_TSO_joint5hmC_plat51.AGGAACAC	P540_Male_Striatum_TSO_joint5hmC_plat51	P540_Male_240116Mouse1_Striatum_EXP240410_TSO_joint5hmC_plat51	P540_Male_Striatum_TSO_plat51.AGGAACAC	mm10	TSO-joint-RNA	hmC	Striatum	Striatum	240605	non-spatial	P540	10842112	10822038	0.01	0.28	0.5967	0.4306	8128166	0.751	0.0802	0.0005	0.525	147.43	0.3225	167390	120720	0.0772	2002110	0.128	0.0053	0.0056	119192	0.0126	231541	0.0054	*	*	7739197	264912	0.9521	0.0325	0.0734	0.0024	64719	0.9596	0.9583	0.957	119956	0.0185	233560	0.0126	7755	0.9974	1	Astro-Epen	Astro-TE NN	Non	Non_neuron
P540_Male_240116Mouse1_Striatum_EXP240410_TSO_joint5hmC_plat51.AGGATAGC	P540_Male_Striatum_TSO_joint5hmC_plat51	P540_Male_240116Mouse1_Striatum_EXP240410_TSO_joint5hmC_plat51	P540_Male_Striatum_TSO_plat51.AGGATAGC	mm10	TSO-joint-RNA	hmC	Striatum	Striatum	240605	non-spatial	P540	15314410	15284972	0.01	0.29	0.8428	0.6004	11851211	0.7753	0.1091	0.0007	0.4996	139.507	0.4643	221806	151168	0.1021	2699270	0.2147	0.0059	0.0064	137959	0.0133	298506	0.0054	*	*	10773491	937828	0.909	0.0791	0.0976	0.0067	194236	0.9823	0.9823	0.9803	138895	0.0195	300581	0.0111	7793	0.9958	1	CNU-LGE GABA	STR D2 Gaba	Inh	Neuron
P540_Male_240116Mouse1_Striatum_EXP240410_TSO_joint5hmC_plat51.AGTGACCT	P540_Male_Striatum_TSO_joint5hmC_plat51	P540_Male_240116Mouse1_Striatum_EXP240410_TSO_joint5hmC_plat51	P540_Male_Striatum_TSO_plat51.AGTGACCT	mm10	TSO-joint-RNA	hmC	Striatum	Striatum	240605	non-spatial	P540	9832242	9817142	0.01	0.27	0.5411	0.3977	7279319	0.7414	0.0714	0.0009	0.529	148.903	0.2943	214364	154122	0.0694	1824942	0.1066	0.0042	0.0046	145754	0.0128	295506	0.0052	*	*	6993512	146876	0.9607	0.0201	0.0659	0.0016	41316	0.9607	0.9631	0.9597	147046	0.022	298669	0.0154	7611	0.9968	1	Astro-Epen	Astro-TE NN	Non	Non_neuron
P540_Male_240116Mouse1_Striatum_EXP240410_TSO_joint5hmC_plat51.ATAACGCC	P540_Male_Striatum_TSO_joint5hmC_plat51	P540_Male_240116Mouse1_Striatum_EXP240410_TSO_joint5hmC_plat51	P540_Male_Striatum_TSO_plat51.ATAACGCC	mm10	TSO-joint-RNA	hmC	Striatum	Striatum	240605	non-spatial	P540	12983400	12958902	0.01	0.29	0.7145	0.5132	9913154	0.7649	0.0945	0.0004	0.4956	144.547	0.3914	194226	139478	0.088	2303873	0.2164	0.0051	0.0058	134510	0.0114	266976	0.0046	*	*	8930026	853077	0.9008	0.086	0.0841	0.0064	181818	0.9848	0.9854	0.9826	135322	0.0177	269236	0.0124	7242	0.9959	1	CNU-LGE GABA	STR D2 Gaba	Inh	Neuron
P540_Male_240116Mouse1_Striatum_EXP240410_TSO_joint5hmC_plat51.ATCTGACC	P540_Male_Striatum_TSO_joint5hmC_plat51	P540_Male_240116Mouse1_Striatum_EXP240410_TSO_joint5hmC_plat51	P540_Male_Striatum_TSO_plat51.ATCTGACC	mm10	TSO-joint-RNA	hmC	Striatum	Striatum	240605	non-spatial	P540	13008750	12985440	0.01	0.29	0.7159	0.5117	9796883	0.7544	0.0902	0.0003	0.4895	142	0.3841	187176	134730	0.0828	2166073	0.236	0.0052	0.0059	130964	0.0112	252820	0.0047	*	*	8642724	999348	0.8821	0.102	0.0796	0.007	208239	0.9873	0.9885	0.9856	131927	0.0185	255295	0.0136	6884	0.9975	1	CNU-LGE GABA	STR D2 Gaba	Inh	Neuron
P540_Male_240116Mouse1_Striatum_EXP240410_TSO_joint5hmC_plat51.CAACACAG	P540_Male_Striatum_TSO_joint5hmC_plat51	P540_Male_240116Mouse1_Striatum_EXP240410_TSO_joint5hmC_plat51	P540_Male_Striatum_TSO_plat51.CAACACAG	mm10	TSO-joint-RNA	hmC	Striatum	Striatum	240605	non-spatial	P540	12805958	12783524	0.01	0.29	0.7048	0.5033	9532503	0.7456	0.0898	0.0005	0.5067	142.248	0.3731	187062	129426	0.0846	2200506	0.2264	0.0057	0.0063	120401	0.0124	249087	0.0056	*	*	8716244	664431	0.9143	0.0697	0.0805	0.005	138197	0.9802	0.9798	0.9779	121273	0.0197	251184	0.0128	7492	0.9973	1	CNU-LGE GABA	STR D2 Gaba	Inh	Neuron
P540_Male_240116Mouse1_Striatum_EXP240410_TSO_joint5hmC_plat51.CAACTCCA	P540_Male_Striatum_TSO_joint5hmC_plat51	P540_Male_240116Mouse1_Striatum_EXP240410_TSO_joint5hmC_plat51	P540_Male_Striatum_TSO_plat51.CAACTCCA	mm10	TSO-joint-RNA	hmC	Striatum	Striatum	240605	non-spatial	P540	2749092	2742436	0.01	0.33	0.1513	0.1019	1899976	0.6928	0.0169	0.0004	0.3724	129.986	0.0709	96922	99780	0.0133	335224	0.2107	0.0051	0.0057	94329	0.0126	133847	0.0052	*	*	1289747	581694	0.6788	0.3061	0.0125	0.0039	109426	0.9911	0.9944	0.9921	94716	0.0163	134621	0.009	7391	0.9957	1	CNU-LGE GABA	STR D2 Gaba	Inh	Neuron
P540_Male_240116Mouse1_Striatum_EXP240410_TSO_joint5hmC_plat51.CAAGGTAC	P540_Male_Striatum_TSO_joint5hmC_plat51	P540_Male_240116Mouse1_Striatum_EXP240410_TSO_joint5hmC_plat51	P540_Male_Striatum_TSO_plat51.CAAGGTAC	mm10	TSO-joint-RNA	hmC	Striatum	Striatum	240605	non-spatial	P540	14724612	14698476	0.01	0.28	0.8104	0.5878	11090343	0.7545	0.1027	0.0002	0.4873	143.698	0.4408	227340	158670	0.0951	2535996	0.2341	0.0054	0.0061	152812	0.0131	309788	0.0054	*	*	9824219	1082262	0.8858	0.0975	0.091	0.0076	224264	0.9862	0.9876	0.9846	153878	0.0204	312586	0.0138	6594	0.9956	1	CNU-LGE GABA	STR D2 Gaba	Inh	Neuron
P540_Male_240116Mouse1_Striatum_EXP240410_TSO_joint5hmC_plat51.CAATAGCC	P540_Male_Striatum_TSO_joint5hmC_plat51	P540_Male_240116Mouse1_Striatum_EXP240410_TSO_joint5hmC_plat51	P540_Male_Striatum_TSO_plat51.CAATAGCC	mm10	TSO-joint-RNA	hmC	Striatum	Striatum	240605	non-spatial	P540	9817502	9800946	0.01	0.27	0.5403	0.3964	7357859	0.7507	0.0749	0.0008	0.532	153.899	0.2972	181720	125472	0.0722	1865126	0.2632	0.0054	0.0059	121020	0.0132	253266	0.0049	*	*	7068366	151833	0.9606	0.0206	0.0691	0.0015	38638	0.9611	0.9561	0.9538	121620	0.018	255173	0.0111	7561	0.9972	1	CNU-LGE GABA	STR D2 Gaba	Inh	Neuron
P540_Male_240116Mouse1_Striatum_EXP240410_TSO_joint5hmC_plat51.CAATGCGA	P540_Male_Striatum_TSO_joint5hmC_plat51	P540_Male_240116Mouse1_Striatum_EXP240410_TSO_joint5hmC_plat51	P540_Male_Striatum_TSO_plat51.CAATGCGA	mm10	TSO-joint-RNA	hmC	Striatum	Striatum	240605	non-spatial	P540	3287484	3273494	0.01	0.3	0.1809	0.1279	2253178	0.6883	0.0221	0.0005	0.4304	146.604	0.088	46692	117368	0.0196	501629	0.1933	0.0061	0.007	118441	0.0126	66684	0.0059	*	*	1772025	432343	0.7864	0.1918	0.0182	0.0031	85154	0.9864	0.9881	0.9864	119159	0.0187	67224	0.0124	3562	0.993	1	CNU-LGE GABA	STR D2 Gaba	Inh	Neuron
P540_Male_240116Mouse1_Striatum_EXP240410_TSO_joint5hmC_plat51.CACAGACT	P540_Male_Striatum_TSO_joint5hmC_plat51	P540_Male_240116Mouse1_Striatum_EXP240410_TSO_joint5hmC_plat51	P540_Male_Striatum_TSO_plat51.CACAGACT	mm10	TSO-joint-RNA	hmC	Striatum	Striatum	240605	non-spatial	P540	12170766	12149906	0.01	0.28	0.6698	0.4885	9048106	0.7447	0.0885	0.0002	0.5063	148.879	0.3621	196302	138984	0.0834	2184924	0.2543	0.0055	0.0062	137103	0.0112	269638	0.0049	*	*	8315362	571338	0.919	0.0631	0.0798	0.0044	123390	0.9824	0.9827	0.9796	137909	0.0172	271848	0.0122	7349	0.9973	1	CNU-LGE GABA	STR D2 Gaba	Inh	Neuron
P540_Male_240116Mouse1_Striatum_EXP240410_TSO_joint5hmC_plat51.CACGCAAT	P540_Male_Striatum_TSO_joint5hmC_plat51	P540_Male_240116Mouse1_Striatum_EXP240410_TSO_joint5hmC_plat51	P540_Male_Striatum_TSO_plat51.CACGCAAT	mm10	TSO-joint-RNA	hmC	Striatum	Striatum	240605	non-spatial	P540	15020054	14992874	0.01	0.24	0.8266	0.6354	11040304	0.7363	0.1166	0.0012	0.5161	173.892	0.4674	302488	220126	0.1143	3149156	0.1586	0.0036	0.0041	209437	0.0116	470197	0.0038	*	*	10359043	437883	0.9382	0.0396	0.107	0.0051	132842	0.9802	0.9829	0.978	211797	0.0246	478687	0.0226	7977	0.9966	1	Astro-Epen	Astro-TE NN	Non	Non_neuron
P540_Male_240116Mouse1_Striatum_EXP240410_TSO_joint5hmC_plat51.CAGCATAC	P540_Male_Striatum_TSO_joint5hmC_plat51	P540_Male_240116Mouse1_Striatum_EXP240410_TSO_joint5hmC_plat51	P540_Male_Striatum_TSO_plat51.CAGCATAC	mm10	TSO-joint-RNA	hmC	Striatum	Striatum	240605	non-spatial	P540	12160702	12141722	0.01	0.28	0.6693	0.4881	9017867	0.7427	0.0886	0.0002	0.5313	147.774	0.3608	211712	156908	0.0863	2264645	0.1067	0.0045	0.0049	141613	0.0129	280588	0.0054	*	*	8737564	116253	0.9689	0.0128	0.082	0.0014	34400	0.936	0.9436	0.9428	142613	0.0206	282998	0.0129	7134	0.9959	1	OPC-Oligo	Oligo NN	Non	Non_neuron
P540_Male_240116Mouse1_Striatum_EXP240410_TSO_joint5hmC_plat51.CAGGTTCA	P540_Male_Striatum_TSO_joint5hmC_plat51	P540_Male_240116Mouse1_Striatum_EXP240410_TSO_joint5hmC_plat51	P540_Male_Striatum_TSO_plat51.CAGGTTCA	mm10	TSO-joint-RNA	hmC	Striatum	Striatum	240605	non-spatial	P540	10603882	10586598	0.01	0.27	0.5836	0.4284	7791655	0.7359	0.0758	0.0004	0.4962	149.149	0.3147	216566	160126	0.0711	1873088	0.2415	0.0052	0.0059	152803	0.0108	302714	0.0052	*	*	7033542	610867	0.9027	0.0784	0.0678	0.0045	130873	0.9863	0.9873	0.9843	153660	0.0163	305057	0.0121	7492	0.9964	1	CNU-LGE GABA	STR D2 Gaba	Inh	Neuron
P540_Male_240116Mouse1_Striatum_EXP240410_TSO_joint5hmC_plat51.CAGTGCTT	P540_Male_Striatum_TSO_joint5hmC_plat51	P540_Male_240116Mouse1_Striatum_EXP240410_TSO_joint5hmC_plat51	P540_Male_Striatum_TSO_plat51.CAGTGCTT	mm10	TSO-joint-RNA	hmC	Striatum	Striatum	240605	non-spatial	P540	11727528	11704844	0.01	0.29	0.6454	0.4592	8967759	0.7661	0.0845	0.0006	0.4884	141.361	0.3508	173280	125306	0.0784	2041735	0.2282	0.0056	0.0063	123381	0.0123	239346	0.0049	*	*	7992148	842745	0.8912	0.0939	0.0747	0.0063	180330	0.9847	0.9848	0.9829	124031	0.018	241533	0.0127	7563	0.9958	1	CNU-LGE GABA	STR D2 Gaba	Inh	Neuron
P540_Male_240116Mouse1_Striatum_EXP240410_TSO_joint5hmC_plat51.CATGAGCA	P540_Male_Striatum_TSO_joint5hmC_plat51	P540_Male_240116Mouse1_Striatum_EXP240410_TSO_joint5hmC_plat51	P540_Male_Striatum_TSO_plat51.CATGAGCA	mm10	TSO-joint-RNA	hmC	Striatum	Striatum	240605	non-spatial	P540	11513648	11493242	0.01	0.28	0.6337	0.4609	8698072	0.7567	0.0845	0.0003	0.5015	148.467	0.3474	194182	149730	0.0792	2079371	0.2566	0.0052	0.0058	144797	0.012	269695	0.0049	*	*	7925690	616966	0.9112	0.0709	0.0759	0.0046	128753	0.983	0.9836	0.981	145580	0.017	271744	0.0116	7580	0.9953	1	CNU-LGE GABA	STR D2 Gaba	Inh	Neuron
P540_Male_240116Mouse1_Striatum_EXP240410_TSO_joint5hmC_plat51.CCAAGGTT	P540_Male_Striatum_TSO_joint5hmC_plat51	P540_Male_240116Mouse1_Striatum_EXP240410_TSO_joint5hmC_plat51	P540_Male_Striatum_TSO_plat51.CCAAGGTT	mm10	TSO-joint-RNA	hmC	Striatum	Striatum	240605	non-spatial	P540	5696378	5677794	0.01	0.29	0.3135	0.2236	3994249	0.7034	0.0386	0.0012	0.4777	142.764	0.1562	58180	110958	0.0365	946201	0.2152	0.0066	0.0075	110916	0.0123	82807	0.0066	*	*	3493950	408147	0.8747	0.1021	0.0336	0.0031	86214	0.9815	0.9822	0.9811	111436	0.0167	83281	0.0107	3254	0.9954	1	CNU-LGE GABA	STR D1 Gaba	Inh	Neuron
P540_Male_240116Mouse1_Striatum_EXP240410_TSO_joint5hmC_plat51.CCACAACA	P540_Male_Striatum_TSO_joint5hmC_plat51	P540_Male_240116Mouse1_Striatum_EXP240410_TSO_joint5hmC_plat51	P540_Male_Striatum_TSO_plat51.CCACAACA	mm10	TSO-joint-RNA	hmC	Striatum	Striatum	240605	non-spatial	P540	596982	595368	0.01	0.32	0.0329	0.0226	273551	0.4594	0.0029	0.0043	0.4783	150.859	0.0108	55914	113770	0.0027	66568	0.1483	0.0056	0.0062	105557	0.014	79614	0.0061	*	*	240501	27835	0.8791	0.1017	0.0025	0.0002	5994	0.9795	0.9859	0.9839	106343	0.0205	80476	0.0151	3379	0.9879	1	CNU-LGE GABA	STR D2 Gaba	Inh	Neuron
P540_Male_240116Mouse1_Striatum_EXP240410_TSO_joint5hmC_plat51.CCAGTATC	P540_Male_Striatum_TSO_joint5hmC_plat51	P540_Male_240116Mouse1_Striatum_EXP240410_TSO_joint5hmC_plat51	P540_Male_Striatum_TSO_plat51.CCAGTATC	mm10	TSO-joint-RNA	hmC	Striatum	Striatum	240605	non-spatial	P540	478552	477368	0.01	0.34	0.0263	0.0175	183119	0.3836	0.0019	0.005	0.4195	146.812	0.0072	59932	130016	0.0016	40229	0.1159	0.0048	0.0053	127054	0.0119	87156	0.0048	*	*	146795	31980	0.8016	0.1746	0.0016	0.0003	6600	0.9882	0.9914	0.9883	127760	0.0179	87935	0.012	3823	0.995	1	NA	NA	NA	NA
P540_Male_240116Mouse1_Striatum_EXP240410_TSO_joint5hmC_plat51.CCAGTTGA	P540_Male_Striatum_TSO_joint5hmC_plat51	P540_Male_240116Mouse1_Striatum_EXP240410_TSO_joint5hmC_plat51	P540_Male_Striatum_TSO_plat51.CCAGTTGA	mm10	TSO-joint-RNA	hmC	Striatum	Striatum	240605	non-spatial	P540	619228	616962	0.01	0.36	0.0341	0.0221	298925	0.4845	0.003	0.0005	0.3655	134.993	0.0112	57932	129350	0.0022	55125	0.1301	0.0056	0.0063	118837	0.0133	79366	0.0064	*	*	208059	86795	0.696	0.2903	0.0023	0.0006	17183	0.9874	0.9891	0.9871	119289	0.0164	79885	0.011	3698	0.9903	1	Astro-Epen	Astro-TE NN	Non	Non_neuron
P540_Male_240116Mouse1_Striatum_EXP240410_TSO_joint5hmC_plat51.CCGCTTAA	P540_Male_Striatum_TSO_joint5hmC_plat51	P540_Male_240116Mouse1_Striatum_EXP240410_TSO_joint5hmC_plat51	P540_Male_Striatum_TSO_plat51.CCGCTTAA	mm10	TSO-joint-RNA	hmC	Striatum	Striatum	240605	non-spatial	P540	13511476	13489896	0.01	0.28	0.7436	0.5384	10074309	0.7468	0.0939	0.0006	0.5341	144.635	0.3998	209322	150148	0.09	2379151	0.269	0.0062	0.0069	141272	0.0132	275887	0.0053	*	*	9613603	275528	0.9542	0.0273	0.0864	0.0024	65677	0.9672	0.9659	0.9632	141920	0.0178	277849	0.0111	6954	0.9955	1	CNU-LGE GABA	STR D2 Gaba	Inh	Neuron
P540_Male_240116Mouse1_Striatum_EXP240410_TSO_joint5hmC_plat51.CCTTCCAT	P540_Male_Striatum_TSO_joint5hmC_plat51	P540_Male_240116Mouse1_Striatum_EXP240410_TSO_joint5hmC_plat51	P540_Male_Striatum_TSO_plat51.CCTTCCAT	mm10	TSO-joint-RNA	hmC	Striatum	Striatum	240605	non-spatial	P540	13977368	13953922	0.01	0.29	0.7692	0.5512	10750320	0.7704	0.1002	0.0003	0.4908	142.033	0.4234	213678	146260	0.0934	2459437	0.2363	0.0052	0.0059	138686	0.0111	292147	0.0049	*	*	9605565	993027	0.8935	0.0923	0.089	0.0071	204181	0.9853	0.9859	0.9836	139447	0.0167	294685	0.0126	7650	0.995	1	CNU-LGE GABA	STR D2 Gaba	Inh	Neuron
P540_Male_240116Mouse1_Striatum_EXP240410_TSO_joint5hmC_plat51.CGAATACG	P540_Male_Striatum_TSO_joint5hmC_plat51	P540_Male_240116Mouse1_Striatum_EXP240410_TSO_joint5hmC_plat51	P540_Male_Striatum_TSO_plat51.CGAATACG	mm10	TSO-joint-RNA	hmC	Striatum	Striatum	240605	non-spatial	P540	9109574	9092234	0.01	0.28	0.5013	0.3635	6606525	0.7266	0.0643	0.0005	0.47	149.474	0.2635	179508	136534	0.059	1539003	0.254	0.0052	0.0058	131301	0.0128	250777	0.0051	*	*	5642659	828452	0.8541	0.1253	0.0558	0.006	173698	0.988	0.9903	0.9876	132182	0.0197	253402	0.0139	6533	0.9977	1	CNU-LGE GABA	STR D2 Gaba	Inh	Neuron
P540_Male_240116Mouse1_Striatum_EXP240410_TSO_joint5hmC_plat51.CGAATTGC	P540_Male_Striatum_TSO_joint5hmC_plat51	P540_Male_240116Mouse1_Striatum_EXP240410_TSO_joint5hmC_plat51	P540_Male_Striatum_TSO_plat51.CGAATTGC	mm10	TSO-joint-RNA	hmC	Striatum	Striatum	240605	non-spatial	P540	11503688	11483790	0.01	0.28	0.6331	0.4603	8586420	0.7476	0.0832	0.0002	0.4953	147.107	0.3428	192246	140550	0.077	2009024	0.2597	0.0055	0.0063	136699	0.0125	266335	0.0048	*	*	7730497	704766	0.9003	0.082	0.0741	0.0052	147104	0.9856	0.9873	0.984	137553	0.0185	268847	0.0129	6760	0.9976	1	CNU-LGE GABA	STR D2 Gaba	Inh	Neuron
P540_Male_240116Mouse1_Striatum_EXP240410_TSO_joint5hmC_plat51.CGAGAGAA	P540_Male_Striatum_TSO_joint5hmC_plat51	P540_Male_240116Mouse1_Striatum_EXP240410_TSO_joint5hmC_plat51	P540_Male_Striatum_TSO_plat51.CGAGAGAA	mm10	TSO-joint-RNA	hmC	Striatum	Striatum	240605	non-spatial	P540	12020338	11999740	0.01	0.29	0.6615	0.4758	8881783	0.7401	0.0828	0.0002	0.4863	141.438	0.3502	192124	142820	0.0766	2011258	0.2544	0.0057	0.0065	134723	0.0115	260031	0.0047	*	*	7869744	856589	0.886	0.0964	0.0731	0.0061	179188	0.9868	0.9874	0.9848	135479	0.0175	262077	0.0115	7465	0.9962	1	CNU-LGE GABA	STR D2 Gaba	Inh	Neuron
P540_Male_240116Mouse1_Striatum_EXP240410_TSO_joint5hmC_plat51.CGCAACTA	P540_Male_Striatum_TSO_joint5hmC_plat51	P540_Male_240116Mouse1_Striatum_EXP240410_TSO_joint5hmC_plat51	P540_Male_Striatum_TSO_plat51.CGCAACTA	mm10	TSO-joint-RNA	hmC	Striatum	Striatum	240605	non-spatial	P540	10443802	10425678	0.01	0.28	0.5748	0.4191	7922967	0.7599	0.0792	0.0003	0.5036	149.765	0.3172	161250	110644	0.0741	1907802	0.2192	0.0056	0.0062	115425	0.0126	228835	0.005	*	*	7244171	542661	0.9143	0.0684	0.0711	0.0039	107128	0.9788	0.9808	0.9789	115909	0.0163	230180	0.0096	7106	0.9972	1	CNU-LGE GABA	STR D2 Gaba	Inh	Neuron
P540_Male_240116Mouse1_Striatum_EXP240410_TSO_joint5hmC_plat51.CGGCATTA	P540_Male_Striatum_TSO_joint5hmC_plat51	P540_Male_240116Mouse1_Striatum_EXP240410_TSO_joint5hmC_plat51	P540_Male_Striatum_TSO_plat51.CGGCATTA	mm10	TSO-joint-RNA	hmC	Striatum	Striatum	240605	non-spatial	P540	10900308	10878754	0.01	0.28	0.5999	0.4334	8102549	0.7448	0.0768	0.0013	0.4559	149.017	0.3231	232814	194936	0.0693	1836616	0.2099	0.0047	0.0054	171073	0.0125	335058	0.0041	*	*	6706332	1267516	0.8276	0.1564	0.0657	0.0087	263024	0.9906	0.9928	0.9899	172668	0.0225	338739	0.0146	7443	0.9969	1	CNU-LGE GABA	STR D2 Gaba	Inh	Neuron
P540_Male_240116Mouse1_Striatum_EXP240410_TSO_joint5hmC_plat51.CGTATCTC	P540_Male_Striatum_TSO_joint5hmC_plat51	P540_Male_240116Mouse1_Striatum_EXP240410_TSO_joint5hmC_plat51	P540_Male_Striatum_TSO_plat51.CGTATCTC	mm10	TSO-joint-RNA	hmC	Striatum	Striatum	240605	non-spatial	P540	1180564	1174780	0.01	0.38	0.065	0.0407	731384	0.6225	0.0057	0.0021	0.2001	111.092	0.0256	55416	120318	0.003	76409	0.2377	0.0066	0.0075	116757	0.0132	77008	0.0058	*	*	268940	453018	0.3677	0.6193	0.0028	0.0032	91839	0.9909	0.9929	0.991	117374	0.0181	77818	0.0146	3364	0.9848	1	CNU-LGE GABA	STR D2 Gaba	Inh	Neuron
P540_Male_240116Mouse1_Striatum_EXP240410_TSO_joint5hmC_plat51.CTCAGAAG	P540_Male_Striatum_TSO_joint5hmC_plat51	P540_Male_240116Mouse1_Striatum_EXP240410_TSO_joint5hmC_plat51	P540_Male_Striatum_TSO_plat51.CTCAGAAG	mm10	TSO-joint-RNA	hmC	Striatum	Striatum	240605	non-spatial	P540	15775388	15748454	0.01	0.29	0.8682	0.6195	11915345	0.7566	0.1069	0.0007	0.4796	138.167	0.4668	218960	146082	0.0983	2598651	0.2742	0.0063	0.0071	138083	0.0123	294754	0.0055	*	*	10376832	1344627	0.8708	0.1128	0.094	0.0095	299849	0.9884	0.9887	0.9863	138698	0.0171	297265	0.0131	6549	0.9971	1	CNU-LGE GABA	STR D2 Gaba	Inh	Neuron
P540_Male_240116Mouse1_Striatum_EXP240410_TSO_joint5hmC_plat51.CTCGAACA	P540_Male_Striatum_TSO_joint5hmC_plat51	P540_Male_240116Mouse1_Striatum_EXP240410_TSO_joint5hmC_plat51	P540_Male_Striatum_TSO_plat51.CTCGAACA	mm10	TSO-joint-RNA	hmC	Striatum	Striatum	240605	non-spatial	P540	12564556	12542992	0.01	0.28	0.6915	0.5024	9246363	0.7371	0.0895	0.0006	0.5012	147.647	0.3686	215244	144078	0.0842	2196243	0.266	0.0056	0.0063	136733	0.0114	294336	0.005	*	*	8401434	664319	0.9086	0.0718	0.0804	0.0051	145173	0.9836	0.9836	0.9808	137526	0.0167	296776	0.0121	7476	0.9961	1	CNU-LGE GABA	STR D2 Gaba	Inh	Neuron
P540_Male_240116Mouse1_Striatum_EXP240410_TSO_joint5hmC_plat51.CTCGACTT	P540_Male_Striatum_TSO_joint5hmC_plat51	P540_Male_240116Mouse1_Striatum_EXP240410_TSO_joint5hmC_plat51	P540_Male_Striatum_TSO_plat51.CTCGACTT	mm10	TSO-joint-RNA	hmC	Striatum	Striatum	240605	non-spatial	P540	6410850	6398534	0.01	0.28	0.3528	0.2545	4602329	0.7192	0.0466	0.0002	0.475	151.496	0.1832	167744	136904	0.0425	1086261	0.2692	0.0054	0.0061	124475	0.0125	240896	0.0051	*	*	3973100	536960	0.8632	0.1166	0.0405	0.0038	104412	0.9883	0.99	0.9874	125391	0.0193	242912	0.0126	7406	0.9965	1	CNU-LGE GABA	STR D2 Gaba	Inh	Neuron
P540_Male_240116Mouse1_Striatum_EXP240410_TSO_joint5hmC_plat51.CTGTACCA	P540_Male_Striatum_TSO_joint5hmC_plat51	P540_Male_240116Mouse1_Striatum_EXP240410_TSO_joint5hmC_plat51	P540_Male_Striatum_TSO_plat51.CTGTACCA	mm10	TSO-joint-RNA	hmC	Striatum	Striatum	240605	non-spatial	P540	9190202	9175428	0.01	0.29	0.5058	0.3626	6631110	0.7227	0.0623	0.0006	0.5119	142.019	0.2606	189580	137016	0.0593	1547948	0.2559	0.0058	0.0066	132988	0.0121	261383	0.0054	*	*	6148294	347805	0.9271	0.0524	0.0563	0.0027	75963	0.9786	0.9805	0.9771	133962	0.0189	263515	0.012	7098	0.9962	1	CNU-LGE GABA	STR D2 Gaba	Inh	Neuron
P540_Male_240116Mouse1_Striatum_EXP240410_TSO_joint5hmC_plat51.CTTACAGC	P540_Male_Striatum_TSO_joint5hmC_plat51	P540_Male_240116Mouse1_Striatum_EXP240410_TSO_joint5hmC_plat51	P540_Male_Striatum_TSO_plat51.CTTACAGC	mm10	TSO-joint-RNA	hmC	Striatum	Striatum	240605	non-spatial	P540	10140776	10122000	0.01	0.29	0.5581	0.3993	7552778	0.7461	0.0726	0.0003	0.494	144.381	0.297	167992	124526	0.0677	1751823	0.2215	0.0054	0.0059	119683	0.0119	228951	0.0053	*	*	6770419	658989	0.8964	0.0872	0.0643	0.0048	135095	0.9838	0.9847	0.9821	120479	0.0188	230846	0.0125	7612	0.9966	1	CNU-LGE GABA	STR D2 Gaba	Inh	Neuron
P540_Male_240116Mouse1_Striatum_EXP240410_TSO_joint5hmC_plat51.CTTAGGAC	P540_Male_Striatum_TSO_joint5hmC_plat51	P540_Male_240116Mouse1_Striatum_EXP240410_TSO_joint5hmC_plat51	P540_Male_Striatum_TSO_plat51.CTTAGGAC	mm10	TSO-joint-RNA	hmC	Striatum	Striatum	240605	non-spatial	P540	7782372	7768238	0.01	0.29	0.4283	0.3047	5883145	0.7573	0.056	0.0007	0.4946	143.772	0.2306	199326	136778	0.0532	1373404	0.2488	0.0061	0.0067	130164	0.0122	273944	0.0062	*	*	5249991	545506	0.8923	0.0927	0.0495	0.004	111740	0.9834	0.9844	0.9829	131158	0.0194	276375	0.0141	7340	0.9966	1	CNU-LGE GABA	STR D2 Gaba	Inh	Neuron
P540_Male_240116Mouse1_Striatum_EXP240410_TSO_joint5hmC_plat51.CTTCACTG	P540_Male_Striatum_TSO_joint5hmC_plat51	P540_Male_240116Mouse1_Striatum_EXP240410_TSO_joint5hmC_plat51	P540_Male_Striatum_TSO_plat51.CTTCACTG	mm10	TSO-joint-RNA	hmC	Striatum	Striatum	240605	non-spatial	P540	4083208	4066950	0.01	0.31	0.2247	0.1563	2761458	0.6789	0.0255	0.0007	0.4223	137.342	0.1056	42014	106462	0.0223	567170	0.2887	0.0075	0.0083	109328	0.012	62543	0.0058	*	*	2118451	582840	0.7671	0.211	0.0205	0.0041	117424	0.9881	0.9899	0.9877	109988	0.0178	63088	0.0137	3133	0.9962	1	CNU-LGE GABA	STR D2 Gaba	Inh	Neuron
P540_Male_240116Mouse1_Striatum_EXP240410_TSO_joint5hmC_plat51.CTTCGGTT	P540_Male_Striatum_TSO_joint5hmC_plat51	P540_Male_240116Mouse1_Striatum_EXP240410_TSO_joint5hmC_plat51	P540_Male_Striatum_TSO_plat51.CTTCGGTT	mm10	TSO-joint-RNA	hmC	Striatum	Striatum	240605	non-spatial	P540	1261450	1256724	0.01	0.33	0.0694	0.0468	820875	0.6531	0.0074	0.0011	0.3128	131.776	0.0309	49452	123900	0.0053	135798	0.2192	0.0053	0.0062	125515	0.0125	72041	0.0061	*	*	477839	332995	0.5821	0.4056	0.005	0.0024	67018	0.9919	0.9945	0.9927	126561	0.0211	73930	0.0308	3410	0.9927	1	CNU-LGE GABA	STR D2 Gaba	Inh	Neuron
P540_Male_240116Mouse1_Striatum_EXP240410_TSO_joint5hmC_plat51.CTTGCTAG	P540_Male_Striatum_TSO_joint5hmC_plat51	P540_Male_240116Mouse1_Striatum_EXP240410_TSO_joint5hmC_plat51	P540_Male_Striatum_TSO_plat51.CTTGCTAG	mm10	TSO-joint-RNA	hmC	Striatum	Striatum	240605	non-spatial	P540	16539230	16509966	0.01	0.3	0.9102	0.6442	12526239	0.7587	0.1109	0.0004	0.4976	133.968	0.4866	228752	160654	0.1037	2757844	0.2423	0.006	0.0067	144636	0.0121	300889	0.0052	*	*	11335186	1011623	0.9049	0.0807	0.0988	0.0074	216362	0.9836	0.984	0.9813	145558	0.0174	303549	0.0129	6875	0.9978	1	CNU-LGE GABA	STR D2 Gaba	Inh	Neuron
P540_Male_240116Mouse1_Striatum_EXP240410_TSO_joint5hmC_plat51.GAACGAAG	P540_Male_Striatum_TSO_joint5hmC_plat51	P540_Male_240116Mouse1_Striatum_EXP240410_TSO_joint5hmC_plat51	P540_Male_Striatum_TSO_plat51.GAACGAAG	mm10	TSO-joint-RNA	hmC	Striatum	Striatum	240605	non-spatial	P540	14120912	14094914	0.01	0.29	0.7771	0.5547	10662568	0.7564	0.0994	0.0014	0.4945	141.078	0.4185	195614	143606	0.0927	2434639	0.2771	0.0062	0.007	138859	0.0121	268044	0.0046	*	*	9615801	887281	0.9018	0.0832	0.0886	0.0068	200362	0.9844	0.984	0.9812	139611	0.0178	270354	0.0126	6566	0.9956	1	CNU-LGE GABA	STR D2 Gaba	Inh	Neuron
P540_Male_240116Mouse1_Striatum_EXP240410_TSO_joint5hmC_plat51.GAACGGTT	P540_Male_Striatum_TSO_joint5hmC_plat51	P540_Male_240116Mouse1_Striatum_EXP240410_TSO_joint5hmC_plat51	P540_Male_Striatum_TSO_plat51.GAACGGTT	mm10	TSO-joint-RNA	hmC	Striatum	Striatum	240605	non-spatial	P540	3986834	3969832	0.01	0.32	0.2194	0.1504	2685323	0.6764	0.0254	0.0002	0.4376	134.466	0.1013	35720	84902	0.0226	572834	0.2038	0.0064	0.007	85115	0.0121	52350	0.005	*	*	2172641	453148	0.809	0.1687	0.021	0.0033	90153	0.9864	0.9879	0.9856	85743	0.0194	52933	0.0153	3430	0.9948	1	CNU-LGE GABA	STR D2 Gaba	Inh	Neuron
P540_Male_240116Mouse1_Striatum_EXP240410_TSO_joint5hmC_plat51.GAATCACC	P540_Male_Striatum_TSO_joint5hmC_plat51	P540_Male_240116Mouse1_Striatum_EXP240410_TSO_joint5hmC_plat51	P540_Male_Striatum_TSO_plat51.GAATCACC	mm10	TSO-joint-RNA	hmC	Striatum	Striatum	240605	non-spatial	P540	21961432	21920848	0.01	0.23	1.2086	0.9388	16905757	0.7712	0.1751	0.0004	0.5155	176.935	0.7215	319578	193446	0.1677	4748433	0.3245	0.0058	0.0067	214931	0.0099	507630	0.0034	*	*	15780547	850779	0.9334	0.0503	0.1602	0.0101	265969	0.9868	0.9889	0.9831	219007	0.0322	519290	0.0285	6219	0.9981	1	CNU-LGE GABA	STR D1 Sema5a Gaba	Inh	Neuron
P540_Male_240116Mouse1_Striatum_EXP240410_TSO_joint5hmC_plat51.GAATCCGT	P540_Male_Striatum_TSO_joint5hmC_plat51	P540_Male_240116Mouse1_Striatum_EXP240410_TSO_joint5hmC_plat51	P540_Male_Striatum_TSO_plat51.GAATCCGT	mm10	TSO-joint-RNA	hmC	Striatum	Striatum	240605	non-spatial	P540	11974368	11953930	0.01	0.28	0.659	0.4749	8938766	0.7477	0.0839	0.0007	0.4849	142.075	0.3536	183116	133440	0.0766	2005440	0.2421	0.0053	0.006	130223	0.0126	251372	0.005	*	*	7894800	887100	0.8832	0.0992	0.0739	0.0065	191508	0.9871	0.9878	0.9853	131016	0.0186	253574	0.0128	6612	0.9968	1	CNU-LGE GABA	STR D2 Gaba	Inh	Neuron
P540_Male_240116Mouse1_Striatum_EXP240410_TSO_joint5hmC_plat51.GACGAACT	P540_Male_Striatum_TSO_joint5hmC_plat51	P540_Male_240116Mouse1_Striatum_EXP240410_TSO_joint5hmC_plat51	P540_Male_Striatum_TSO_plat51.GACGAACT	mm10	TSO-joint-RNA	hmC	Striatum	Striatum	240605	non-spatial	P540	9620798	9603974	0.01	0.29	0.5295	0.3782	7435995	0.7742	0.0729	0.0005	0.5275	142.711	0.2919	155664	111468	0.0704	1808567	0.2447	0.0057	0.0062	110574	0.0132	209750	0.0058	*	*	7155417	191576	0.9622	0.0257	0.0666	0.0019	47114	0.9562	0.96	0.9594	111204	0.0188	211813	0.0143	6277	0.9936	1	CTX-CGE GABA	Sncg Gaba	Inh	Neuron
P540_Male_240116Mouse1_Striatum_EXP240410_TSO_joint5hmC_plat51.GACGTCAT	P540_Male_Striatum_TSO_joint5hmC_plat51	P540_Male_240116Mouse1_Striatum_EXP240410_TSO_joint5hmC_plat51	P540_Male_Striatum_TSO_plat51.GACGTCAT	mm10	TSO-joint-RNA	hmC	Striatum	Striatum	240605	non-spatial	P540	13694740	13674044	0.01	0.28	0.7537	0.5455	10454673	0.7645	0.1003	0.0003	0.5283	142.562	0.4151	219570	150606	0.097	2558148	0.1283	0.005	0.0055	136756	0.012	294383	0.0052	*	*	10130502	170155	0.9689	0.0162	0.0924	0.0021	50781	0.9471	0.953	0.9526	137787	0.0197	297415	0.0151	6598	0.9959	1	OPC-Oligo	Oligo NN	Non	Non_neuron
P540_Male_240116Mouse1_Striatum_EXP240410_TSO_joint5hmC_plat51.GAGAGTAC	P540_Male_Striatum_TSO_joint5hmC_plat51	P540_Male_240116Mouse1_Striatum_EXP240410_TSO_joint5hmC_plat51	P540_Male_Striatum_TSO_plat51.GAGAGTAC	mm10	TSO-joint-RNA	hmC	Striatum	Striatum	240605	non-spatial	P540	9517690	9500318	0.01	0.29	0.5238	0.3749	7014210	0.7383	0.068	0.0004	0.4845	145.789	0.2765	194230	143414	0.0635	1645962	0.2015	0.0047	0.0052	132501	0.0129	267421	0.0048	*	*	6209907	685130	0.8853	0.0976	0.0599	0.0051	144792	0.9857	0.9877	0.985	133546	0.0208	270949	0.0168	7726	0.9972	1	CNU-LGE GABA	STR D2 Gaba	Inh	Neuron
P540_Male_240116Mouse1_Striatum_EXP240410_TSO_joint5hmC_plat51.GATAGCCA	P540_Male_Striatum_TSO_joint5hmC_plat51	P540_Male_240116Mouse1_Striatum_EXP240410_TSO_joint5hmC_plat51	P540_Male_Striatum_TSO_plat51.GATAGCCA	mm10	TSO-joint-RNA	hmC	Striatum	Striatum	240605	non-spatial	P540	2874182	2861478	0.01	0.31	0.1582	0.1105	1921551	0.6715	0.0188	0.0009	0.4321	144.789	0.0745	64630	121972	0.0165	419006	0.2561	0.0072	0.0081	118469	0.0131	91449	0.0062	*	*	1519496	362250	0.7907	0.1885	0.0155	0.0026	72134	0.9842	0.9866	0.9845	119256	0.0194	92340	0.014	3946	0.9899	1	CNU-LGE GABA	STR D2 Gaba	Inh	Neuron
P540_Male_240116Mouse1_Striatum_EXP240410_TSO_joint5hmC_plat51.GATCTTGC	P540_Male_Striatum_TSO_joint5hmC_plat51	P540_Male_240116Mouse1_Striatum_EXP240410_TSO_joint5hmC_plat51	P540_Male_Striatum_TSO_plat51.GATCTTGC	mm10	TSO-joint-RNA	hmC	Striatum	Striatum	240605	non-spatial	P540	11490814	11471176	0.01	0.26	0.6324	0.4683	8487453	0.7398	0.0854	0.0002	0.4999	154.942	0.3463	251160	171388	0.0808	2126893	0.2498	0.0053	0.006	161148	0.0128	348822	0.0047	*	*	7727416	599732	0.9104	0.0706	0.0766	0.005	135631	0.9843	0.986	0.9822	162429	0.0215	352886	0.0161	7962	0.9956	1	CNU-LGE GABA	STR D2 Gaba	Inh	Neuron
P540_Male_240116Mouse1_Striatum_EXP240410_TSO_joint5hmC_plat51.GCAATTCC	P540_Male_Striatum_TSO_joint5hmC_plat51	P540_Male_240116Mouse1_Striatum_EXP240410_TSO_joint5hmC_plat51	P540_Male_Striatum_TSO_plat51.GCAATTCC	mm10	TSO-joint-RNA	hmC	Striatum	Striatum	240605	non-spatial	P540	15639328	15613412	0.01	0.28	0.8607	0.6226	11962973	0.7661	0.1102	0.0003	0.4674	142.967	0.4751	224238	155498	0.1002	2661060	0.3137	0.0073	0.0079	152035	0.0117	314761	0.0048	*	*	10214098	1555783	0.8538	0.13	0.0961	0.0101	303726	0.9897	0.991	0.9885	153146	0.019	317623	0.0131	7155	0.9978	1	CNU-HYa GABA	ACB-BST-FS D1 Gaba	Inh	Neuron
P540_Male_240116Mouse1_Striatum_EXP240410_TSO_joint5hmC_plat51.GCCTTAAC	P540_Male_Striatum_TSO_joint5hmC_plat51	P540_Male_240116Mouse1_Striatum_EXP240410_TSO_joint5hmC_plat51	P540_Male_Striatum_TSO_plat51.GCCTTAAC	mm10	TSO-joint-RNA	hmC	Striatum	Striatum	240605	non-spatial	P540	12410950	12388202	0.01	0.29	0.683	0.4857	9302370	0.7509	0.0877	0.0005	0.4933	140.663	0.3634	175696	125640	0.0815	2120034	0.31	0.0068	0.0075	124152	0.0126	238820	0.0054	*	*	8390555	770298	0.9019	0.0828	0.078	0.0059	170804	0.9843	0.9843	0.9815	124797	0.0185	240812	0.0127	6872	0.9974	1	CNU-LGE GABA	STR D2 Gaba	Inh	Neuron
P540_Male_240116Mouse1_Striatum_EXP240410_TSO_joint5hmC_plat51.GCGTTAGA	P540_Male_Striatum_TSO_joint5hmC_plat51	P540_Male_240116Mouse1_Striatum_EXP240410_TSO_joint5hmC_plat51	P540_Male_Striatum_TSO_plat51.GCGTTAGA	mm10	TSO-joint-RNA	hmC	Striatum	Striatum	240605	non-spatial	P540	2647180	2642892	0.01	0.31	0.1457	0.1008	1684928	0.6375	0.0159	0.0012	0.4822	134.544	0.0652	215338	148896	0.0155	397693	0.0609	0.0048	0.0053	135228	0.014	283495	0.0062	*	*	1503428	147963	0.8922	0.0878	0.0139	0.0011	30747	0.9803	0.9837	0.9817	136031	0.0201	286217	0.0143	7056	0.9976	1	OPC-Oligo	OPC NN	Non	Non_neuron
P540_Male_240116Mouse1_Striatum_EXP240410_TSO_joint5hmC_plat51.GGAAGAGA	P540_Male_Striatum_TSO_joint5hmC_plat51	P540_Male_240116Mouse1_Striatum_EXP240410_TSO_joint5hmC_plat51	P540_Male_Striatum_TSO_plat51.GGAAGAGA	mm10	TSO-joint-RNA	hmC	Striatum	Striatum	240605	non-spatial	P540	11635446	11615898	0.01	0.27	0.6404	0.4715	8651614	0.7448	0.0858	0.0005	0.4848	150.758	0.3497	186538	137956	0.0794	2090235	0.2648	0.0054	0.0063	140032	0.012	262824	0.0043	*	*	7707854	769057	0.8909	0.0888	0.0761	0.0059	173062	0.9879	0.9897	0.9865	141320	0.0219	265569	0.0139	6932	0.9958	1	CNU-LGE GABA	STR D2 Gaba	Inh	Neuron
P540_Male_240116Mouse1_Striatum_EXP240410_TSO_joint5hmC_plat51.GGAATGTC	P540_Male_Striatum_TSO_joint5hmC_plat51	P540_Male_240116Mouse1_Striatum_EXP240410_TSO_joint5hmC_plat51	P540_Male_Striatum_TSO_plat51.GGAATGTC	mm10	TSO-joint-RNA	hmC	Striatum	Striatum	240605	non-spatial	P540	15318928	15290442	0.01	0.24	0.8431	0.6448	11447448	0.7486	0.1202	0.0005	0.5171	172.398	0.4832	316754	218078	0.1176	3225574	0.2417	0.0049	0.0056	209281	0.0123	479122	0.0044	*	*	10738883	490618	0.9381	0.0428	0.1101	0.0056	144817	0.9804	0.9831	0.979	212242	0.0286	488623	0.0256	7999	0.9969	1	CNU-LGE GABA	STR D2 Gaba	Inh	Neuron
P540_Male_240116Mouse1_Striatum_EXP240410_TSO_joint5hmC_plat51.GGACATCA	P540_Male_Striatum_TSO_joint5hmC_plat51	P540_Male_240116Mouse1_Striatum_EXP240410_TSO_joint5hmC_plat51	P540_Male_Striatum_TSO_plat51.GGACATCA	mm10	TSO-joint-RNA	hmC	Striatum	Striatum	240605	non-spatial	P540	1992748	1986202	0.01	0.31	0.1097	0.0768	1346551	0.6779	0.0131	0.0006	0.3513	148.838	0.0526	82036	154072	0.0105	273694	0.2436	0.0056	0.0064	157748	0.0114	128456	0.0053	*	*	877066	451685	0.6513	0.3354	0.0097	0.0032	91639	0.9917	0.9944	0.9923	159068	0.0206	130164	0.0175	3258	0.9945	1	CNU-LGE GABA	STR D2 Gaba	Inh	Neuron
P540_Male_240116Mouse1_Striatum_EXP240410_TSO_joint5hmC_plat51.GGAGGAAT	P540_Male_Striatum_TSO_joint5hmC_plat51	P540_Male_240116Mouse1_Striatum_EXP240410_TSO_joint5hmC_plat51	P540_Male_Striatum_TSO_plat51.GGAGGAAT	mm10	TSO-joint-RNA	hmC	Striatum	Striatum	240605	non-spatial	P540	15563406	15534352	0.01	0.29	0.8565	0.611	11705943	0.7535	0.107	0.0005	0.4743	138.53	0.4582	225224	153700	0.0992	2623485	0.2424	0.0059	0.0067	139906	0.0141	301127	0.0055	*	*	10201305	1317818	0.8714	0.1125	0.0939	0.0093	281854	0.9877	0.9885	0.986	140699	0.0193	303431	0.0119	6928	0.9955	1	CNU-LGE GABA	STR D2 Gaba	Inh	Neuron
P540_Male_240116Mouse1_Striatum_EXP240410_TSO_joint5hmC_plat51.GGCAAGTT	P540_Male_Striatum_TSO_joint5hmC_plat51	P540_Male_240116Mouse1_Striatum_EXP240410_TSO_joint5hmC_plat51	P540_Male_Striatum_TSO_plat51.GGCAAGTT	mm10	TSO-joint-RNA	hmC	Striatum	Striatum	240605	non-spatial	P540	11648354	11627878	0.01	0.29	0.6411	0.4608	8766597	0.7539	0.0853	0.0005	0.5016	144.562	0.3464	195478	130216	0.0803	2084095	0.2378	0.0057	0.0064	123840	0.013	264385	0.0054	*	*	8042611	581457	0.9174	0.0663	0.0766	0.0044	122799	0.9813	0.9815	0.9793	124368	0.0169	266570	0.0122	6881	0.9968	1	CNU-LGE GABA	STR D2 Gaba	Inh	Neuron
P540_Male_240116Mouse1_Striatum_EXP240410_TSO_joint5hmC_plat51.GGTATAGG	P540_Male_Striatum_TSO_joint5hmC_plat51	P540_Male_240116Mouse1_Striatum_EXP240410_TSO_joint5hmC_plat51	P540_Male_Striatum_TSO_plat51.GGTATAGG	mm10	TSO-joint-RNA	hmC	Striatum	Striatum	240605	non-spatial	P540	9830640	9810748	0.01	0.29	0.541	0.3856	7281943	0.7422	0.0698	0.001	0.4821	143.076	0.2858	184076	132456	0.064	1658071	0.2484	0.0056	0.0063	128997	0.0139	251697	0.0051	*	*	6430275	722694	0.883	0.0992	0.0615	0.0053	154558	0.9867	0.9872	0.9845	129700	0.0189	253436	0.0109	7369	0.9942	1	CNU-LGE GABA	STR D2 Gaba	Inh	Neuron
P540_Male_240116Mouse1_Striatum_EXP240410_TSO_joint5hmC_plat51.GGTGTACA	P540_Male_Striatum_TSO_joint5hmC_plat51	P540_Male_240116Mouse1_Striatum_EXP240410_TSO_joint5hmC_plat51	P540_Male_Striatum_TSO_plat51.GGTGTACA	mm10	TSO-joint-RNA	hmC	Striatum	Striatum	240605	non-spatial	P540	2937308	2923266	0.01	0.3	0.1617	0.1132	2063201	0.7057	0.0206	0.0006	0.4479	146.733	0.0805	63500	140196	0.0189	488041	0.2562	0.0074	0.0084	137381	0.013	93147	0.0064	*	*	1707596	327949	0.8276	0.1589	0.0174	0.0025	71224	0.9856	0.9858	0.9835	138830	0.0241	94214	0.0165	3407	0.9918	1	CNU-LGE GABA	STR D2 Gaba	Inh	Neuron
P540_Male_240116Mouse1_Striatum_EXP240410_TSO_joint5hmC_plat51.GGTTGAAC	P540_Male_Striatum_TSO_joint5hmC_plat51	P540_Male_240116Mouse1_Striatum_EXP240410_TSO_joint5hmC_plat51	P540_Male_Striatum_TSO_plat51.GGTTGAAC	mm10	TSO-joint-RNA	hmC	Striatum	Striatum	240605	non-spatial	P540	995528	990432	0.01	0.37	0.0548	0.0345	558831	0.5642	0.0044	0.0022	0.2336	114.179	0.0198	64780	134588	0.0024	61126	0.31	0.0086	0.0095	128921	0.0124	91449	0.0062	*	*	240271	311174	0.4299	0.5568	0.0025	0.0022	63919	0.9912	0.993	0.9908	130468	0.0255	92860	0.0211	3446	0.9887	1	CNU-LGE GABA	STR D2 Gaba	Inh	Neuron
P540_Male_240116Mouse1_Striatum_EXP240410_TSO_joint5hmC_plat51.GTAACCGA	P540_Male_Striatum_TSO_joint5hmC_plat51	P540_Male_240116Mouse1_Striatum_EXP240410_TSO_joint5hmC_plat51	P540_Male_Striatum_TSO_plat51.GTAACCGA	mm10	TSO-joint-RNA	hmC	Striatum	Striatum	240605	non-spatial	P540	11707254	11686728	0.01	0.29	0.6443	0.4592	8835758	0.756	0.0835	0.001	0.5038	140.533	0.3454	172486	125932	0.0782	2035271	0.2471	0.006	0.0067	124147	0.0135	234788	0.0055	*	*	8121140	575227	0.9191	0.0651	0.0749	0.0043	118725	0.9792	0.9797	0.9775	124858	0.0189	236620	0.0123	6819	0.9972	1	CNU-LGE GABA	STR D2 Gaba	Inh	Neuron
P540_Male_240116Mouse1_Striatum_EXP240410_TSO_joint5hmC_plat51.GTAAGGTG	P540_Male_Striatum_TSO_joint5hmC_plat51	P540_Male_240116Mouse1_Striatum_EXP240410_TSO_joint5hmC_plat51	P540_Male_Striatum_TSO_plat51.GTAAGGTG	mm10	TSO-joint-RNA	hmC	Striatum	Striatum	240605	non-spatial	P540	12788604	12764820	0.01	0.28	0.7038	0.5125	9523002	0.746	0.0917	0.0003	0.493	146.659	0.3807	207046	135698	0.0847	2222884	0.2242	0.0053	0.0059	137897	0.0125	289864	0.005	*	*	8558772	787966	0.8987	0.0827	0.0816	0.0059	166681	0.9842	0.9856	0.983	138902	0.0195	292388	0.0133	6792	0.9966	1	CNU-LGE GABA	STR D2 Gaba	Inh	Neuron
P540_Male_240116Mouse1_Striatum_EXP240410_TSO_joint5hmC_plat51.GTACACCT	P540_Male_Striatum_TSO_joint5hmC_plat51	P540_Male_240116Mouse1_Striatum_EXP240410_TSO_joint5hmC_plat51	P540_Male_Striatum_TSO_plat51.GTACACCT	mm10	TSO-joint-RNA	hmC	Striatum	Striatum	240605	non-spatial	P540	3256664	3244782	0.01	0.31	0.1792	0.1253	2215118	0.6826	0.021	0.0001	0.4275	137.663	0.0849	36248	102620	0.0187	476222	0.2394	0.0068	0.0076	104673	0.012	52710	0.0065	*	*	1736421	432062	0.7838	0.195	0.017	0.0031	85179	0.9878	0.9891	0.987	105499	0.0202	53099	0.0131	2988	0.995	1	CNU-LGE GABA	STR D2 Gaba	Inh	Neuron
P540_Male_240116Mouse1_Striatum_EXP240410_TSO_joint5hmC_plat51.GTACCACA	P540_Male_Striatum_TSO_joint5hmC_plat51	P540_Male_240116Mouse1_Striatum_EXP240410_TSO_joint5hmC_plat51	P540_Male_Striatum_TSO_plat51.GTACCACA	mm10	TSO-joint-RNA	hmC	Striatum	Striatum	240605	non-spatial	P540	12964104	12944166	0.01	0.28	0.7135	0.5187	9641358	0.7448	0.0937	0.0003	0.5303	145.211	0.384	221936	153296	0.0914	2405503	0.1141	0.0047	0.0052	137138	0.012	292145	0.0055	*	*	9346387	122566	0.9694	0.0127	0.0865	0.0016	37008	0.9321	0.9428	0.943	138210	0.0198	295039	0.0143	7312	0.9971	1	NA	NA	NA	NA
P540_Male_240116Mouse1_Striatum_EXP240410_TSO_joint5hmC_plat51.GTCAGTCA	P540_Male_Striatum_TSO_joint5hmC_plat51	P540_Male_240116Mouse1_Striatum_EXP240410_TSO_joint5hmC_plat51	P540_Male_Striatum_TSO_plat51.GTCAGTCA	mm10	TSO-joint-RNA	hmC	Striatum	Striatum	240605	non-spatial	P540	10646328	10627958	0.01	0.29	0.5859	0.419	7976012	0.7504	0.0759	0.0007	0.4857	144.002	0.3138	180972	129164	0.0694	1796442	0.3031	0.0069	0.0077	127005	0.0118	243761	0.0052	*	*	7036303	798687	0.8821	0.1001	0.0669	0.0059	175790	0.9871	0.988	0.9856	127659	0.0169	245679	0.0119	7510	0.9957	1	CNU-LGE GABA	STR D2 Gaba	Inh	Neuron
P540_Male_240116Mouse1_Striatum_EXP240410_TSO_joint5hmC_plat51.GTCATCGT	P540_Male_Striatum_TSO_joint5hmC_plat51	P540_Male_240116Mouse1_Striatum_EXP240410_TSO_joint5hmC_plat51	P540_Male_Striatum_TSO_plat51.GTCATCGT	mm10	TSO-joint-RNA	hmC	Striatum	Striatum	240605	non-spatial	P540	1379706	1372820	0.01	0.37	0.0759	0.0479	828676	0.6036	0.0063	0.0045	0.2	111.901	0.0291	67234	126600	0.0029	74431	0.2563	0.0074	0.0084	124759	0.0126	97334	0.0059	*	*	303251	511404	0.3659	0.6171	0.0032	0.0038	110968	0.9905	0.9925	0.9906	125749	0.0209	98365	0.0164	3430	0.9901	1	CNU-LGE GABA	STR D2 Gaba	Inh	Neuron
P540_Male_240116Mouse1_Striatum_EXP240410_TSO_joint5hmC_plat51.GTCCTAAG	P540_Male_Striatum_TSO_joint5hmC_plat51	P540_Male_240116Mouse1_Striatum_EXP240410_TSO_joint5hmC_plat51	P540_Male_Striatum_TSO_plat51.GTCCTAAG	mm10	TSO-joint-RNA	hmC	Striatum	Striatum	240605	non-spatial	P540	15090116	15068504	0.01	0.28	0.8305	0.5987	11412706	0.7573	0.1065	0.0005	0.5329	139.657	0.4513	232052	158396	0.1037	2744392	0.2365	0.0061	0.0067	143909	0.0127	304421	0.0051	*	*	11093128	135926	0.9719	0.0119	0.0986	0.0016	40512	0.9412	0.9364	0.9389	144753	0.0179	306922	0.0123	7241	0.9953	1	NA	NA	NA	NA
P540_Male_240116Mouse1_Striatum_EXP240410_TSO_joint5hmC_plat51.GTCCTTGA	P540_Male_Striatum_TSO_joint5hmC_plat51	P540_Male_240116Mouse1_Striatum_EXP240410_TSO_joint5hmC_plat51	P540_Male_Striatum_TSO_plat51.GTCCTTGA	mm10	TSO-joint-RNA	hmC	Striatum	Striatum	240605	non-spatial	P540	13998946	13976164	0.01	0.27	0.7704	0.5633	10493497	0.7508	0.0994	0.0002	0.488	145.094	0.4204	201696	140846	0.0911	2401335	0.2477	0.0053	0.0062	143354	0.0113	278765	0.0043	*	*	9326949	975630	0.8888	0.0929	0.0879	0.0072	209306	0.9881	0.9897	0.9861	144390	0.0188	281618	0.0138	6794	0.9975	1	CNU-LGE GABA	STR D2 Gaba	Inh	Neuron
P540_Male_240116Mouse1_Striatum_EXP240410_TSO_joint5hmC_plat51.GTCGATTG	P540_Male_Striatum_TSO_joint5hmC_plat51	P540_Male_240116Mouse1_Striatum_EXP240410_TSO_joint5hmC_plat51	P540_Male_Striatum_TSO_plat51.GTCGATTG	mm10	TSO-joint-RNA	hmC	Striatum	Striatum	240605	non-spatial	P540	12166278	12144064	0.01	0.29	0.6696	0.4811	9190939	0.7568	0.0901	0.0007	0.4751	143.131	0.363	177970	126232	0.0832	2229649	0.2387	0.0054	0.0061	128879	0.0119	254354	0.0048	*	*	8283961	776960	0.9013	0.0845	0.0796	0.0066	193214	0.9854	0.9868	0.9832	130288	0.0253	259011	0.0221	6782	0.9979	1	CNU-LGE GABA	STR D2 Gaba	Inh	Neuron
P540_Male_240116Mouse1_Striatum_EXP240410_TSO_joint5hmC_plat51.GTCGTTAC	P540_Male_Striatum_TSO_joint5hmC_plat51	P540_Male_240116Mouse1_Striatum_EXP240410_TSO_joint5hmC_plat51	P540_Male_Striatum_TSO_plat51.GTCGTTAC	mm10	TSO-joint-RNA	hmC	Striatum	Striatum	240605	non-spatial	P540	6526954	6516384	0.01	0.28	0.3592	0.2587	4658149	0.7148	0.0471	0.0006	0.4664	144.148	0.1844	161196	110442	0.0437	1155408	0.266	0.006	0.0066	118238	0.0121	234407	0.0051	*	*	4163660	405665	0.8938	0.087	0.0414	0.0034	100496	0.9846	0.9857	0.9834	118963	0.0191	236580	0.0136	6203	0.9971	1	CNU-LGE GABA	STR D2 Gaba	Inh	Neuron
P540_Male_240116Mouse1_Striatum_EXP240410_TSO_joint5hmC_plat51.TACCTGCA	P540_Male_Striatum_TSO_joint5hmC_plat51	P540_Male_240116Mouse1_Striatum_EXP240410_TSO_joint5hmC_plat51	P540_Male_Striatum_TSO_plat51.TACCTGCA	mm10	TSO-joint-RNA	hmC	Striatum	Striatum	240605	non-spatial	P540	12279872	12258322	0.01	0.28	0.6758	0.4876	9278716	0.7569	0.0877	0.0005	0.4929	144.389	0.3678	205574	152684	0.0816	2142274	0.2519	0.0054	0.0061	144357	0.0119	279870	0.0052	*	*	8301747	821149	0.8947	0.0884	0.0779	0.0061	174993	0.9865	0.9872	0.9847	145463	0.0196	282417	0.0131	7688	0.9977	1	CNU-LGE GABA	STR D2 Gaba	Inh	Neuron
P540_Male_240116Mouse1_Striatum_EXP240410_TSO_joint5hmC_plat51.TACGGTCT	P540_Male_Striatum_TSO_joint5hmC_plat51	P540_Male_240116Mouse1_Striatum_EXP240410_TSO_joint5hmC_plat51	P540_Male_Striatum_TSO_plat51.TACGGTCT	mm10	TSO-joint-RNA	hmC	Striatum	Striatum	240605	non-spatial	P540	12046510	12025842	0.01	0.27	0.663	0.4868	9055761	0.753	0.0872	0.0005	0.4707	148.063	0.3654	210494	155918	0.0802	2112269	0.253	0.0054	0.0062	152186	0.0118	294000	0.005	*	*	7791995	1092497	0.8604	0.1206	0.0761	0.0079	232638	0.9889	0.9909	0.988	154167	0.0264	298177	0.019	6918	0.9983	1	CNU-LGE GABA	STR D2 Gaba	Inh	Neuron
P540_Male_240116Mouse1_Striatum_EXP240410_TSO_joint5hmC_plat51.TACTCCAG	P540_Male_Striatum_TSO_joint5hmC_plat51	P540_Male_240116Mouse1_Striatum_EXP240410_TSO_joint5hmC_plat51	P540_Male_Striatum_TSO_plat51.TACTCCAG	mm10	TSO-joint-RNA	hmC	Striatum	Striatum	240605	non-spatial	P540	11384300	11366004	0.01	0.28	0.6265	0.4548	8520965	0.7496	0.0805	0.0007	0.4874	145.832	0.3401	200922	149352	0.075	1971876	0.247	0.0051	0.0057	141722	0.0121	277670	0.0045	*	*	7519673	846321	0.8824	0.0993	0.0712	0.0061	181949	0.9883	0.9895	0.9868	142604	0.0184	280085	0.012	7399	0.9962	1	CNU-LGE GABA	STR D2 Gaba	Inh	Neuron
P540_Male_240116Mouse1_Striatum_EXP240410_TSO_joint5hmC_plat51.TAGGAGCT	P540_Male_Striatum_TSO_joint5hmC_plat51	P540_Male_240116Mouse1_Striatum_EXP240410_TSO_joint5hmC_plat51	P540_Male_Striatum_TSO_plat51.TAGGAGCT	mm10	TSO-joint-RNA	hmC	Striatum	Striatum	240605	non-spatial	P540	12322362	12300468	0.01	0.28	0.6782	0.495	9277877	0.7542	0.0889	0.0006	0.4961	147.621	0.3728	208524	151778	0.084	2221273	0.2206	0.005	0.0057	148270	0.0119	292431	0.0048	*	*	8353453	777076	0.9003	0.0837	0.0795	0.0058	166614	0.9851	0.9861	0.9839	149033	0.0169	295229	0.013	7645	0.9967	1	CNU-LGE GABA	STR D2 Gaba	Inh	Neuron
P540_Male_240116Mouse1_Striatum_EXP240410_TSO_joint5hmC_plat51.TATGGCAC	P540_Male_Striatum_TSO_joint5hmC_plat51	P540_Male_240116Mouse1_Striatum_EXP240410_TSO_joint5hmC_plat51	P540_Male_Striatum_TSO_plat51.TATGGCAC	mm10	TSO-joint-RNA	hmC	Striatum	Striatum	240605	non-spatial	P540	14823002	14794962	0.01	0.28	0.8158	0.5893	11101106	0.7503	0.1026	0.0005	0.482	144.184	0.4398	207762	150606	0.0942	2498359	0.2857	0.006	0.0067	147316	0.0117	282944	0.005	*	*	9681300	1223624	0.8721	0.1102	0.0902	0.0087	257208	0.988	0.9884	0.9856	148530	0.0213	286387	0.0162	7617	0.9934	1	CNU-LGE GABA	STR D2 Gaba	Inh	Neuron
P540_Male_240116Mouse1_Striatum_EXP240410_TSO_joint5hmC_plat51.TCATCTCC	P540_Male_Striatum_TSO_joint5hmC_plat51	P540_Male_240116Mouse1_Striatum_EXP240410_TSO_joint5hmC_plat51	P540_Male_Striatum_TSO_plat51.TCATCTCC	mm10	TSO-joint-RNA	hmC	Striatum	Striatum	240605	non-spatial	P540	24428076	24392976	0.01	0.25	1.3444	1.0096	18473618	0.7573	0.1719	0.0003	0.5124	154.47	0.7604	258568	186914	0.1643	4611132	0.269	0.0046	0.0053	166459	0.0109	356694	0.0044	*	*	17137566	956564	0.9276	0.0517	0.1572	0.0081	220503	0.9837	0.986	0.9822	168346	0.0234	362236	0.0201	6925	0.9961	1	CNU-LGE GABA	STR D2 Gaba	Inh	Neuron
P540_Male_240116Mouse1_Striatum_EXP240410_TSO_joint5hmC_plat51.TCCACGTT	P540_Male_Striatum_TSO_joint5hmC_plat51	P540_Male_240116Mouse1_Striatum_EXP240410_TSO_joint5hmC_plat51	P540_Male_Striatum_TSO_plat51.TCCACGTT	mm10	TSO-joint-RNA	hmC	Striatum	Striatum	240605	non-spatial	P540	11274930	11255744	0.01	0.28	0.6205	0.4511	8631539	0.7668	0.0854	0.0005	0.5281	147.038	0.345	182436	126348	0.0815	2118505	0.2818	0.0061	0.0069	126899	0.0119	241629	0.0048	*	*	8293220	221122	0.9608	0.0256	0.0784	0.0021	55101	0.9689	0.9688	0.9649	127785	0.0197	246498	0.0237	5968	0.9965	1	CNU-LGE GABA	STR D2 Gaba	Inh	Neuron
P540_Male_240116Mouse1_Striatum_EXP240410_TSO_joint5hmC_plat51.TCCATTGC	P540_Male_Striatum_TSO_joint5hmC_plat51	P540_Male_240116Mouse1_Striatum_EXP240410_TSO_joint5hmC_plat51	P540_Male_Striatum_TSO_plat51.TCCATTGC	mm10	TSO-joint-RNA	hmC	Striatum	Striatum	240605	non-spatial	P540	11933454	11911332	0.01	0.29	0.6568	0.4692	8914411	0.7483	0.085	0.0009	0.4873	144.174	0.3504	174086	126324	0.079	2045835	0.2438	0.0058	0.0065	124009	0.0118	242684	0.0052	*	*	7895384	872346	0.8856	0.0978	0.0752	0.0065	188571	0.9858	0.9862	0.9833	124728	0.0171	244807	0.0127	7136	0.9972	1	CNU-LGE GABA	STR D2 Gaba	Inh	Neuron
P540_Male_240116Mouse1_Striatum_EXP240410_TSO_joint5hmC_plat51.TCCTCATG	P540_Male_Striatum_TSO_joint5hmC_plat51	P540_Male_240116Mouse1_Striatum_EXP240410_TSO_joint5hmC_plat51	P540_Male_Striatum_TSO_plat51.TCCTCATG	mm10	TSO-joint-RNA	hmC	Striatum	Striatum	240605	non-spatial	P540	14026956	14002030	0.01	0.29	0.772	0.5486	10739991	0.767	0.0983	0.0007	0.48	139.333	0.4193	185106	132598	0.0898	2348897	0.2667	0.0061	0.0069	129942	0.012	252298	0.005	*	*	9349675	1246746	0.8705	0.116	0.086	0.009	265079	0.9874	0.9883	0.986	130802	0.0189	254630	0.0133	6419	0.9963	1	CNU-LGE GABA	STR D2 Gaba	Inh	Neuron
P540_Male_240116Mouse1_Striatum_EXP240410_TSO_joint5hmC_plat51.TCGGATTC	P540_Male_Striatum_TSO_joint5hmC_plat51	P540_Male_240116Mouse1_Striatum_EXP240410_TSO_joint5hmC_plat51	P540_Male_Striatum_TSO_plat51.TCGGATTC	mm10	TSO-joint-RNA	hmC	Striatum	Striatum	240605	non-spatial	P540	11046698	11028284	0.01	0.28	0.608	0.4404	8365221	0.7585	0.0801	0.0004	0.4958	145.56	0.3328	175100	129754	0.0744	1943767	0.2552	0.0052	0.0058	127675	0.0124	240908	0.0048	*	*	7540510	676039	0.9014	0.0808	0.0715	0.0051	144112	0.9847	0.9856	0.983	128672	0.0205	242997	0.0126	6819	0.9955	1	CNU-LGE GABA	STR D2 Gaba	Inh	Neuron
P540_Male_240116Mouse1_Striatum_EXP240410_TSO_joint5hmC_plat51.TCGTCTGA	P540_Male_Striatum_TSO_joint5hmC_plat51	P540_Male_240116Mouse1_Striatum_EXP240410_TSO_joint5hmC_plat51	P540_Male_Striatum_TSO_plat51.TCGTCTGA	mm10	TSO-joint-RNA	hmC	Striatum	Striatum	240605	non-spatial	P540	12153122	12132368	0.01	0.27	0.6688	0.4888	9148248	0.754	0.0869	0.0003	0.4758	147.502	0.3671	195652	152184	0.0796	2092429	0.2313	0.0052	0.006	148706	0.012	271813	0.0049	*	*	7869514	1121834	0.8602	0.1226	0.0758	0.0079	228884	0.9895	0.9914	0.9884	149983	0.0214	274882	0.0158	6402	0.9978	1	CNU-LGE GABA	STR D2 Gaba	Inh	Neuron
P540_Male_240116Mouse1_Striatum_EXP240410_TSO_joint5hmC_plat51.TCTACGCA	P540_Male_Striatum_TSO_joint5hmC_plat51	P540_Male_240116Mouse1_Striatum_EXP240410_TSO_joint5hmC_plat51	P540_Male_Striatum_TSO_plat51.TCTACGCA	mm10	TSO-joint-RNA	hmC	Striatum	Striatum	240605	non-spatial	P540	9272370	9257798	0.01	0.28	0.5103	0.3697	6702409	0.7239	0.0648	0.0008	0.4805	147.151	0.2669	195372	147042	0.06	1554309	0.2475	0.0051	0.0058	138573	0.0102	270309	0.0044	*	*	5832899	728809	0.8702	0.1087	0.0568	0.0053	150677	0.9892	0.9904	0.9875	139753	0.0189	273535	0.0159	7512	0.9972	1	CNU-LGE GABA	STR D2 Gaba	Inh	Neuron
P540_Male_240116Mouse1_Striatum_EXP240410_TSO_joint5hmC_plat51.TCTAGGAG	P540_Male_Striatum_TSO_joint5hmC_plat51	P540_Male_240116Mouse1_Striatum_EXP240410_TSO_joint5hmC_plat51	P540_Male_Striatum_TSO_plat51.TCTAGGAG	mm10	TSO-joint-RNA	hmC	Striatum	Striatum	240605	non-spatial	P540	10100350	10083088	0.01	0.29	0.5559	0.3985	7658370	0.7595	0.0726	0.0002	0.4959	143.766	0.3019	197674	144242	0.0674	1758021	0.2155	0.005	0.0056	140037	0.0124	271616	0.0052	*	*	6880505	662552	0.8984	0.0865	0.0645	0.0048	135946	0.9852	0.9864	0.9839	140848	0.0182	273602	0.0115	7168	0.9973	1	CNU-LGE GABA	STR D2 Gaba	Inh	Neuron
P540_Male_240116Mouse1_Striatum_EXP240410_TSO_joint5hmC_plat51.TGCGTAAC	P540_Male_Striatum_TSO_joint5hmC_plat51	P540_Male_240116Mouse1_Striatum_EXP240410_TSO_joint5hmC_plat51	P540_Male_Striatum_TSO_plat51.TGCGTAAC	mm10	TSO-joint-RNA	hmC	Striatum	Striatum	240605	non-spatial	P540	12517396	12494066	0.01	0.29	0.6889	0.4894	9403972	0.7526	0.088	0.0003	0.5006	139.899	0.3666	190036	131116	0.0826	2151152	0.2228	0.0059	0.0065	124420	0.0134	256789	0.0055	*	*	8563626	699040	0.9106	0.0743	0.0786	0.0052	144105	0.9797	0.9808	0.9789	125098	0.0185	258618	0.0112	6976	0.9961	1	CNU-LGE GABA	STR D2 Gaba	Inh	Neuron
P540_Male_240116Mouse1_Striatum_EXP240410_TSO_joint5hmC_plat51.TGGAAGCA	P540_Male_Striatum_TSO_joint5hmC_plat51	P540_Male_240116Mouse1_Striatum_EXP240410_TSO_joint5hmC_plat51	P540_Male_Striatum_TSO_plat51.TGGAAGCA	mm10	TSO-joint-RNA	hmC	Striatum	Striatum	240605	non-spatial	P540	13899652	13874348	0.01	0.27	0.765	0.5599	10403915	0.7498	0.1	0.0009	0.5054	148.918	0.4181	222332	155106	0.0944	2500227	0.2323	0.0051	0.0057	148038	0.012	305473	0.0049	*	*	9529101	663554	0.9159	0.0637	0.0903	0.005	143133	0.9828	0.9841	0.9816	148703	0.0167	308008	0.0122	7852	0.9973	1	CNU-LGE GABA	STR D2 Gaba	Inh	Neuron
P540_Male_240116Mouse1_Striatum_EXP240410_TSO_joint5hmC_plat51.TGGTGAAG	P540_Male_Striatum_TSO_joint5hmC_plat51	P540_Male_240116Mouse1_Striatum_EXP240410_TSO_joint5hmC_plat51	P540_Male_Striatum_TSO_plat51.TGGTGAAG	mm10	TSO-joint-RNA	hmC	Striatum	Striatum	240605	non-spatial	P540	14128794	14100700	0.01	0.25	0.7776	0.5859	10178888	0.7218	0.1023	0.0002	0.4783	166.811	0.4229	331430	246028	0.0966	2659329	0.2459	0.0049	0.0057	211824	0.0132	506854	0.0043	*	*	8854675	1078834	0.8699	0.1059	0.0911	0.0078	229508	0.9894	0.9917	0.9885	213604	0.0222	513583	0.0181	8119	0.9959	1	CNU-LGE GABA	STR D2 Gaba	Inh	Neuron
P540_Male_240116Mouse1_Striatum_EXP240410_TSO_joint5hmC_plat51.TTACCGAC	P540_Male_Striatum_TSO_joint5hmC_plat51	P540_Male_240116Mouse1_Striatum_EXP240410_TSO_joint5hmC_plat51	P540_Male_Striatum_TSO_plat51.TTACCGAC	mm10	TSO-joint-RNA	hmC	Striatum	Striatum	240605	non-spatial	P540	3722044	3714038	0.01	0.31	0.2048	0.1418	2576031	0.6935	0.023	0.0006	0.4233	136.236	0.0986	125520	133932	0.0199	516543	0.2418	0.0051	0.0058	120409	0.0132	179832	0.0051	*	*	1967941	565604	0.7639	0.2195	0.0186	0.0037	107324	0.9916	0.9937	0.9905	121551	0.0228	182028	0.0163	6349	0.9978	1	CNU-LGE GABA	STR D2 Gaba	Inh	Neuron
P540_Male_240116Mouse1_Striatum_EXP240410_TSO_joint5hmC_plat51.TTACGTGC	P540_Male_Striatum_TSO_joint5hmC_plat51	P540_Male_240116Mouse1_Striatum_EXP240410_TSO_joint5hmC_plat51	P540_Male_Striatum_TSO_plat51.TTACGTGC	mm10	TSO-joint-RNA	hmC	Striatum	Striatum	240605	non-spatial	P540	3268550	3252208	0.01	0.32	0.1799	0.1229	2203927	0.6776	0.02	0.0009	0.3938	131.259	0.0826	35532	87714	0.0168	423506	0.2031	0.0071	0.0081	88778	0.0123	50351	0.0054	*	*	1584073	572541	0.7187	0.2597	0.0154	0.0041	113992	0.9896	0.991	0.9886	89300	0.0178	50812	0.0134	3199	0.9947	1	CNU-LGE GABA	STR D2 Gaba	Inh	Neuron
P540_Male_240116Mouse1_Striatum_EXP240410_TSO_joint5hmC_plat51.TTCCAGGT	P540_Male_Striatum_TSO_joint5hmC_plat51	P540_Male_240116Mouse1_Striatum_EXP240410_TSO_joint5hmC_plat51	P540_Male_Striatum_TSO_plat51.TTCCAGGT	mm10	TSO-joint-RNA	hmC	Striatum	Striatum	240605	non-spatial	P540	10699054	10681556	0.01	0.27	0.5888	0.4315	7881051	0.7378	0.0764	0.0005	0.5178	148.141	0.3174	202174	153824	0.0731	1920408	0.2442	0.0047	0.0054	144605	0.0123	276679	0.0047	*	*	7377844	348060	0.9361	0.0441	0.0695	0.0029	80094	0.9798	0.9807	0.9764	145355	0.0177	278845	0.0117	6817	0.9935	1	CNU-LGE GABA	STR D2 Gaba	Inh	Neuron
P540_Male_240116Mouse1_Striatum_EXP240410_TSO_joint5hmC_plat51.TTGCGAGA	P540_Male_Striatum_TSO_joint5hmC_plat51	P540_Male_240116Mouse1_Striatum_EXP240410_TSO_joint5hmC_plat51	P540_Male_Striatum_TSO_plat51.TTGCGAGA	mm10	TSO-joint-RNA	hmC	Striatum	Striatum	240605	non-spatial	P540	13223812	13202508	0.01	0.27	0.7278	0.5361	9811479	0.7431	0.0953	0.0002	0.5019	148.598	0.3965	218876	155738	0.0896	2385293	0.2517	0.0053	0.0059	153214	0.0135	309763	0.0049	*	*	9005838	617682	0.9178	0.0629	0.086	0.0047	134994	0.9826	0.9829	0.9801	154101	0.0196	312164	0.0117	6709	0.9976	1	CNU-LGE GABA	STR D2 Gaba	Inh	Neuron
P540_Male_240116Mouse1_Striatum_EXP240410_TSO_joint5hmC_plat52.AACCAGAG	P540_Male_Striatum_TSO_joint5hmC_plat52	P540_Male_240116Mouse1_Striatum_EXP240410_TSO_joint5hmC_plat52	P540_Male_Striatum_TSO_plat52.AACCAGAG	mm10	TSO-joint-RNA	hmC	Striatum	Striatum	240605	non-spatial	P540	8525196	8512368	0.01	0.28	0.4692	0.3384	6243023	0.7334	0.0668	0.0003	0.4691	143.102	0.2464	147282	97358	0.0625	1592199	0.2191	0.0052	0.0058	108816	0.01	218537	0.0047	*	*	5742456	381069	0.9198	0.061	0.0594	0.0038	97899	0.9796	0.9813	0.9775	109913	0.0208	221569	0.0176	6985	0.9977	1	CNU-LGE GABA	STR D2 Gaba	Inh	Neuron
P540_Male_240116Mouse1_Striatum_EXP240410_TSO_joint5hmC_plat52.AAGACACC	P540_Male_Striatum_TSO_joint5hmC_plat52	P540_Male_240116Mouse1_Striatum_EXP240410_TSO_joint5hmC_plat52	P540_Male_Striatum_TSO_plat52.AAGACACC	mm10	TSO-joint-RNA	hmC	Striatum	Striatum	240605	non-spatial	P540	6754988	6743644	0.01	0.27	0.3718	0.2734	4922165	0.7298	0.0556	0.0004	0.4561	152.282	0.1987	127002	84636	0.0507	1274904	0.2201	0.0057	0.0063	97979	0.0094	193701	0.0053	*	*	4370701	451545	0.8879	0.0917	0.0482	0.0048	119869	0.9791	0.9831	0.9789	100598	0.0405	200251	0.0388	7505	0.9968	1	CNU-LGE GABA	STR D2 Gaba	Inh	Neuron
P540_Male_240116Mouse1_Striatum_EXP240410_TSO_joint5hmC_plat52.AAGACCGT	P540_Male_Striatum_TSO_joint5hmC_plat52	P540_Male_240116Mouse1_Striatum_EXP240410_TSO_joint5hmC_plat52	P540_Male_Striatum_TSO_plat52.AAGACCGT	mm10	TSO-joint-RNA	hmC	Striatum	Striatum	240605	non-spatial	P540	7743116	7730588	0.01	0.28	0.4261	0.3076	5783051	0.748	0.0621	0.0013	0.4363	144.63	0.2295	165720	115380	0.056	1429506	0.2427	0.0055	0.0062	119800	0.0106	246496	0.0046	*	*	4966080	724540	0.8587	0.1252	0.0529	0.0069	185489	0.9861	0.9881	0.9841	121891	0.0296	253368	0.0328	6794	0.9953	1	CNU-LGE GABA	STR D2 Gaba	Inh	Neuron
P540_Male_240116Mouse1_Striatum_EXP240410_TSO_joint5hmC_plat52.AGACCTTG	P540_Male_Striatum_TSO_joint5hmC_plat52	P540_Male_240116Mouse1_Striatum_EXP240410_TSO_joint5hmC_plat52	P540_Male_Striatum_TSO_plat52.AGACCTTG	mm10	TSO-joint-RNA	hmC	Striatum	Striatum	240605	non-spatial	P540	8934002	8920100	0.01	0.28	0.4917	0.3546	6612480	0.7413	0.0694	0.0001	0.4609	140.432	0.2612	159236	108528	0.0635	1622655	0.2514	0.0054	0.0061	115746	0.0105	230531	0.0046	*	*	5968944	524068	0.9026	0.0792	0.0607	0.0052	133922	0.9817	0.9843	0.98	118034	0.0314	236173	0.0281	7097	0.9973	1	CNU-LGE GABA	STR D2 Gaba	Inh	Neuron
P540_Male_240116Mouse1_Striatum_EXP240410_TSO_joint5hmC_plat52.AGACGCTA	P540_Male_Striatum_TSO_joint5hmC_plat52	P540_Male_240116Mouse1_Striatum_EXP240410_TSO_joint5hmC_plat52	P540_Male_Striatum_TSO_plat52.AGACGCTA	mm10	TSO-joint-RNA	hmC	Striatum	Striatum	240605	non-spatial	P540	8080756	8068866	0.01	0.29	0.4447	0.3174	6253113	0.7749	0.0653	0.0005	0.503	141.646	0.2454	160390	109212	0.0622	1583765	0.2257	0.0059	0.0066	111958	0.0107	224236	0.0047	*	*	6002562	182410	0.9599	0.0291	0.059	0.0025	58239	0.9631	0.9681	0.9639	113519	0.0247	229333	0.0269	7076	0.997	1	CNU-LGE GABA	STR D2 Gaba	Inh	Neuron
P540_Male_240116Mouse1_Striatum_EXP240410_TSO_joint5hmC_plat52.AGCCTATC	P540_Male_Striatum_TSO_joint5hmC_plat52	P540_Male_240116Mouse1_Striatum_EXP240410_TSO_joint5hmC_plat52	P540_Male_Striatum_TSO_plat52.AGCCTATC	mm10	TSO-joint-RNA	hmC	Striatum	Striatum	240605	non-spatial	P540	10072834	10058040	0.01	0.28	0.5544	0.4037	7517529	0.7474	0.0793	0.0011	0.4466	144.651	0.3008	179952	123788	0.0717	1843714	0.2373	0.0055	0.0061	124159	0.0104	259484	0.0053	*	*	6553066	834910	0.8717	0.111	0.0675	0.0095	245158	0.9835	0.9876	0.9824	128781	0.0497	274659	0.0634	6634	0.9976	1	CNU-LGE GABA	STR D2 Gaba	Inh	Neuron
P540_Male_240116Mouse1_Striatum_EXP240410_TSO_joint5hmC_plat52.AGCGAGAT	P540_Male_Striatum_TSO_joint5hmC_plat52	P540_Male_240116Mouse1_Striatum_EXP240410_TSO_joint5hmC_plat52	P540_Male_Striatum_TSO_plat52.AGCGAGAT	mm10	TSO-joint-RNA	hmC	Striatum	Striatum	240605	non-spatial	P540	8199570	8188144	0.01	0.28	0.4513	0.327	6078023	0.7422	0.0663	0.0002	0.4883	146.319	0.242	170220	115786	0.0637	1622996	0.1723	0.005	0.0053	117907	0.0114	244345	0.0052	*	*	5801220	169434	0.9544	0.0278	0.0601	0.0023	54040	0.9634	0.9658	0.9625	119045	0.0218	248762	0.0218	7412	0.9965	1	Astro-Epen	Astro-TE NN	Non	Non_neuron
P540_Male_240116Mouse1_Striatum_EXP240410_TSO_joint5hmC_plat52.AGCTAAGC	P540_Male_Striatum_TSO_joint5hmC_plat52	P540_Male_240116Mouse1_Striatum_EXP240410_TSO_joint5hmC_plat52	P540_Male_Striatum_TSO_plat52.AGCTAAGC	mm10	TSO-joint-RNA	hmC	Striatum	Striatum	240605	non-spatial	P540	8087746	8073864	0.01	0.28	0.4451	0.3226	6086294	0.7538	0.0654	0.0009	0.4578	147.384	0.2426	152420	100058	0.0598	1519205	0.2897	0.006	0.0066	111158	0.0102	226171	0.0045	*	*	5375186	615362	0.8831	0.1011	0.0565	0.0063	162445	0.9831	0.9858	0.9816	113328	0.0319	232562	0.0324	7128	0.9979	1	CNU-LGE GABA	STR D2 Gaba	Inh	Neuron
P540_Male_240116Mouse1_Striatum_EXP240410_TSO_joint5hmC_plat52.AGCTACCA	P540_Male_Striatum_TSO_joint5hmC_plat52	P540_Male_240116Mouse1_Striatum_EXP240410_TSO_joint5hmC_plat52	P540_Male_Striatum_TSO_plat52.AGCTACCA	mm10	TSO-joint-RNA	hmC	Striatum	Striatum	240605	non-spatial	P540	8377250	8362706	0.01	0.29	0.461	0.3287	6376669	0.7625	0.0677	0.0005	0.4605	142.428	0.2499	144740	97642	0.0626	1584635	0.2063	0.0059	0.0064	101236	0.012	209894	0.0059	*	*	5708137	574795	0.8951	0.0901	0.0589	0.0057	147791	0.9813	0.9827	0.9791	102795	0.0281	213837	0.0237	7255	0.9952	1	CNU-LGE GABA	STR D2 Gaba	Inh	Neuron
P540_Male_240116Mouse1_Striatum_EXP240410_TSO_joint5hmC_plat52.AGGAACAC	P540_Male_Striatum_TSO_joint5hmC_plat52	P540_Male_240116Mouse1_Striatum_EXP240410_TSO_joint5hmC_plat52	P540_Male_Striatum_TSO_plat52.AGGAACAC	mm10	TSO-joint-RNA	hmC	Striatum	Striatum	240605	non-spatial	P540	8789628	8775382	0.01	0.29	0.4837	0.348	6559916	0.7475	0.07	0.0004	0.453	144.254	0.2589	153096	101748	0.0637	1620637	0.2392	0.0058	0.0063	109406	0.0104	225914	0.0055	*	*	5805785	648268	0.885	0.0988	0.0606	0.0064	167188	0.9821	0.9849	0.9807	111545	0.0322	232643	0.035	7349	0.9982	1	CNU-LGE GABA	STR D2 Gaba	Inh	Neuron
P540_Male_240116Mouse1_Striatum_EXP240410_TSO_joint5hmC_plat52.AGGATAGC	P540_Male_Striatum_TSO_joint5hmC_plat52	P540_Male_240116Mouse1_Striatum_EXP240410_TSO_joint5hmC_plat52	P540_Male_Striatum_TSO_plat52.AGGATAGC	mm10	TSO-joint-RNA	hmC	Striatum	Striatum	240605	non-spatial	P540	10392352	10375610	0.01	0.29	0.5719	0.4102	7870258	0.7585	0.0821	0.0001	0.4621	140.722	0.3096	183174	120966	0.0762	1957177	0.304	0.0067	0.0071	125453	0.0102	267953	0.0052	*	*	7119266	637321	0.9045	0.0809	0.0725	0.0056	149394	0.9837	0.984	0.9813	126426	0.0187	271160	0.0157	7406	0.9969	1	CTX-MGE GABA	Pvalb Gaba	Inh	Neuron
P540_Male_240116Mouse1_Striatum_EXP240410_TSO_joint5hmC_plat52.AGTGACCT	P540_Male_Striatum_TSO_joint5hmC_plat52	P540_Male_240116Mouse1_Striatum_EXP240410_TSO_joint5hmC_plat52	P540_Male_Striatum_TSO_plat52.AGTGACCT	mm10	TSO-joint-RNA	hmC	Striatum	Striatum	240605	non-spatial	P540	10198836	10182804	0.01	0.27	0.5613	0.412	7797830	0.7657	0.0832	0.0011	0.4397	148.009	0.3151	198080	129548	0.0743	1918054	0.2668	0.0063	0.0071	132313	0.011	288321	0.0044	*	*	6696441	992294	0.8587	0.1272	0.0701	0.0111	286369	0.9842	0.9882	0.9827	136805	0.0506	305643	0.0648	7025	0.9983	1	CNU-LGE GABA	STR D2 Gaba	Inh	Neuron
P540_Male_240116Mouse1_Striatum_EXP240410_TSO_joint5hmC_plat52.ATAACGCC	P540_Male_Striatum_TSO_joint5hmC_plat52	P540_Male_240116Mouse1_Striatum_EXP240410_TSO_joint5hmC_plat52	P540_Male_Striatum_TSO_plat52.ATAACGCC	mm10	TSO-joint-RNA	hmC	Striatum	Striatum	240605	non-spatial	P540	12250888	12232332	0.01	0.26	0.6742	0.5006	9367837	0.7658	0.102	0.0009	0.4669	150.254	0.3822	178256	123804	0.0928	2407202	0.2243	0.0052	0.0061	133177	0.0105	270996	0.0046	*	*	8542042	686132	0.9118	0.0732	0.0889	0.0097	233867	0.9792	0.9854	0.979	138191	0.0521	287587	0.0655	6362	0.9975	1	CNU-LGE GABA	STR D2 Gaba	Inh	Neuron
P540_Male_240116Mouse1_Striatum_EXP240410_TSO_joint5hmC_plat52.ATCTGACC	P540_Male_Striatum_TSO_joint5hmC_plat52	P540_Male_240116Mouse1_Striatum_EXP240410_TSO_joint5hmC_plat52	P540_Male_Striatum_TSO_plat52.ATCTGACC	mm10	TSO-joint-RNA	hmC	Striatum	Striatum	240605	non-spatial	P540	10287184	10271102	0.01	0.29	0.5662	0.4041	7726756	0.7522	0.0781	0.0004	0.4464	137.841	0.3026	171366	111598	0.0699	1793676	0.2348	0.0058	0.0065	117220	0.0093	243790	0.0048	*	*	6691714	918152	0.866	0.1188	0.0662	0.0092	241080	0.9835	0.9872	0.9824	121031	0.0445	255193	0.051	7237	0.9977	1	CNU-LGE GABA	STR D2 Gaba	Inh	Neuron
P540_Male_240116Mouse1_Striatum_EXP240410_TSO_joint5hmC_plat52.CAACACAG	P540_Male_Striatum_TSO_joint5hmC_plat52	P540_Male_240116Mouse1_Striatum_EXP240410_TSO_joint5hmC_plat52	P540_Male_Striatum_TSO_plat52.CAACACAG	mm10	TSO-joint-RNA	hmC	Striatum	Striatum	240605	non-spatial	P540	10902196	10885494	0.01	0.29	0.6	0.4286	7998322	0.7347	0.0819	0.0004	0.4638	138.804	0.3124	183214	117464	0.0757	1939139	0.2517	0.0062	0.0069	117598	0.0104	254513	0.0055	*	*	7196667	655941	0.8997	0.082	0.0716	0.0067	171826	0.9808	0.9825	0.9785	119870	0.0324	261469	0.0318	7817	0.9965	1	CNU-LGE GABA	STR D2 Gaba	Inh	Neuron
P540_Male_240116Mouse1_Striatum_EXP240410_TSO_joint5hmC_plat52.CAACTCCA	P540_Male_Striatum_TSO_joint5hmC_plat52	P540_Male_240116Mouse1_Striatum_EXP240410_TSO_joint5hmC_plat52	P540_Male_Striatum_TSO_plat52.CAACTCCA	mm10	TSO-joint-RNA	hmC	Striatum	Striatum	240605	non-spatial	P540	6860612	6849172	0.01	0.28	0.3776	0.2743	5180036	0.7563	0.0574	0.0006	0.4428	149.43	0.2068	127540	86552	0.0515	1295792	0.2601	0.0059	0.0065	98292	0.0103	192076	0.0054	*	*	4462807	639332	0.8615	0.1234	0.0489	0.0064	165512	0.9837	0.987	0.983	100612	0.0354	198273	0.0372	6842	0.9974	1	CNU-LGE GABA	STR D2 Gaba	Inh	Neuron
P540_Male_240116Mouse1_Striatum_EXP240410_TSO_joint5hmC_plat52.CAAGGTAC	P540_Male_Striatum_TSO_joint5hmC_plat52	P540_Male_240116Mouse1_Striatum_EXP240410_TSO_joint5hmC_plat52	P540_Male_Striatum_TSO_plat52.CAAGGTAC	mm10	TSO-joint-RNA	hmC	Striatum	Striatum	240605	non-spatial	P540	10104620	10089408	0.01	0.27	0.5561	0.4086	7489005	0.7422	0.0792	0.0008	0.438	145.343	0.3013	166872	117938	0.0699	1804916	0.2369	0.0056	0.0064	129392	0.0093	246962	0.0047	*	*	6440720	903182	0.86	0.1206	0.067	0.0099	258853	0.9852	0.9886	0.9836	134538	0.0526	259873	0.0573	5990	0.9978	1	CNU-LGE GABA	STR D2 Gaba	Inh	Neuron
P540_Male_240116Mouse1_Striatum_EXP240410_TSO_joint5hmC_plat52.CAATAGCC	P540_Male_Striatum_TSO_joint5hmC_plat52	P540_Male_240116Mouse1_Striatum_EXP240410_TSO_joint5hmC_plat52	P540_Male_Striatum_TSO_plat52.CAATAGCC	mm10	TSO-joint-RNA	hmC	Striatum	Striatum	240605	non-spatial	P540	8566552	8553012	0.01	0.28	0.4715	0.3432	6307609	0.7374	0.0686	0.0004	0.459	148.044	0.252	156384	108414	0.0627	1595790	0.2297	0.0056	0.0062	114599	0.0104	229955	0.0048	*	*	5641975	543843	0.8944	0.0862	0.0595	0.0062	156150	0.9805	0.9842	0.9789	117803	0.0409	240411	0.0504	7087	0.997	1	CNU-LGE GABA	STR D2 Gaba	Inh	Neuron
P540_Male_240116Mouse1_Striatum_EXP240410_TSO_joint5hmC_plat52.CAATGCGA	P540_Male_Striatum_TSO_joint5hmC_plat52	P540_Male_240116Mouse1_Striatum_EXP240410_TSO_joint5hmC_plat52	P540_Male_Striatum_TSO_plat52.CAATGCGA	mm10	TSO-joint-RNA	hmC	Striatum	Striatum	240605	non-spatial	P540	2334648	2326774	0.01	0.28	0.1285	0.093	1606111	0.6902	0.0182	0.0006	0.4122	152.61	0.0641	30514	88066	0.016	404185	0.2531	0.0066	0.0076	102225	0.011	48692	0.0054	*	*	1299451	271643	0.809	0.1691	0.015	0.0026	68174	0.9867	0.9881	0.9856	104398	0.0343	50303	0.0376	3668	0.9926	1	CNU-LGE GABA	STR D2 Gaba	Inh	Neuron
P540_Male_240116Mouse1_Striatum_EXP240410_TSO_joint5hmC_plat52.CACAGACT	P540_Male_Striatum_TSO_joint5hmC_plat52	P540_Male_240116Mouse1_Striatum_EXP240410_TSO_joint5hmC_plat52	P540_Male_Striatum_TSO_plat52.CACAGACT	mm10	TSO-joint-RNA	hmC	Striatum	Striatum	240605	non-spatial	P540	8096814	8084226	0.01	0.28	0.4456	0.3243	6287398	0.7777	0.0692	0.0008	0.4795	147.402	0.2514	154070	105888	0.0649	1658089	0.2377	0.0058	0.0064	116180	0.01	227278	0.0048	*	*	5904536	297318	0.9391	0.0472	0.0613	0.0046	108620	0.9739	0.9784	0.9727	119762	0.0432	237884	0.0516	7361	0.9976	1	CNU-LGE GABA	STR D2 Gaba	Inh	Neuron
P540_Male_240116Mouse1_Striatum_EXP240410_TSO_joint5hmC_plat52.CACGCAAT	P540_Male_Striatum_TSO_joint5hmC_plat52	P540_Male_240116Mouse1_Striatum_EXP240410_TSO_joint5hmC_plat52	P540_Male_Striatum_TSO_plat52.CACGCAAT	mm10	TSO-joint-RNA	hmC	Striatum	Striatum	240605	non-spatial	P540	12502046	12481800	0.01	0.22	0.6881	0.5372	9073524	0.7269	0.1074	0.001	0.4168	180.707	0.3891	280134	191594	0.0929	2492596	0.2164	0.004	0.0046	199370	0.009	438661	0.0036	*	*	7428746	1411455	0.8187	0.1555	0.0876	0.0224	560982	0.9893	0.9939	0.9887	215189	0.101	496853	0.1403	7485	0.9964	1	CNU-LGE GABA	STR D2 Gaba	Inh	Neuron
P540_Male_240116Mouse1_Striatum_EXP240410_TSO_joint5hmC_plat52.CAGCATAC	P540_Male_Striatum_TSO_joint5hmC_plat52	P540_Male_240116Mouse1_Striatum_EXP240410_TSO_joint5hmC_plat52	P540_Male_Striatum_TSO_plat52.CAGCATAC	mm10	TSO-joint-RNA	hmC	Striatum	Striatum	240605	non-spatial	P540	8781956	8769450	0.01	0.28	0.4833	0.3511	6536523	0.7453	0.071	0.0005	0.4693	146.412	0.2607	180794	121182	0.0666	1700524	0.1572	0.005	0.0054	119316	0.0109	256132	0.006	*	*	6019153	396597	0.9208	0.0606	0.0626	0.0053	130165	0.9754	0.9807	0.9757	123142	0.0466	267526	0.0499	7409	0.9954	1	Astro-Epen	Astro-TE NN	Non	Non_neuron
P540_Male_240116Mouse1_Striatum_EXP240410_TSO_joint5hmC_plat52.CAGGTTCA	P540_Male_Striatum_TSO_joint5hmC_plat52	P540_Male_240116Mouse1_Striatum_EXP240410_TSO_joint5hmC_plat52	P540_Male_Striatum_TSO_plat52.CAGGTTCA	mm10	TSO-joint-RNA	hmC	Striatum	Striatum	240605	non-spatial	P540	9773692	9759872	0.01	0.27	0.5379	0.3951	7196979	0.7374	0.0755	0.0009	0.4418	145.602	0.2898	181218	127332	0.0683	1778852	0.2286	0.0054	0.006	137431	0.0096	275086	0.0046	*	*	6245675	806663	0.8678	0.112	0.064	0.0096	246727	0.9847	0.989	0.9838	143215	0.0577	291525	0.0652	6822	0.9966	1	CNU-LGE GABA	STR D2 Gaba	Inh	Neuron
P540_Male_240116Mouse1_Striatum_EXP240410_TSO_joint5hmC_plat52.CAGTGCTT	P540_Male_Striatum_TSO_joint5hmC_plat52	P540_Male_240116Mouse1_Striatum_EXP240410_TSO_joint5hmC_plat52	P540_Male_Striatum_TSO_plat52.CAGTGCTT	mm10	TSO-joint-RNA	hmC	Striatum	Striatum	240605	non-spatial	P540	8339386	8326844	0.01	0.27	0.459	0.3359	6171273	0.7411	0.0674	0.0003	0.4368	146.998	0.2477	140914	92812	0.0595	1511966	0.2383	0.0058	0.0064	104049	0.01	207773	0.0053	*	*	5332915	718846	0.8641	0.1164	0.057	0.0078	195650	0.9815	0.9861	0.9808	107792	0.0509	218061	0.054	6892	0.9968	1	CNU-LGE GABA	STR D2 Gaba	Inh	Neuron
P540_Male_240116Mouse1_Striatum_EXP240410_TSO_joint5hmC_plat52.CATGAGCA	P540_Male_Striatum_TSO_joint5hmC_plat52	P540_Male_240116Mouse1_Striatum_EXP240410_TSO_joint5hmC_plat52	P540_Male_Striatum_TSO_plat52.CATGAGCA	mm10	TSO-joint-RNA	hmC	Striatum	Striatum	240605	non-spatial	P540	11585974	11567786	0.01	0.28	0.6376	0.4635	8687804	0.751	0.0901	0.0007	0.443	142.844	0.3463	180418	126378	0.0808	2091322	0.2406	0.0054	0.0061	135209	0.0108	266361	0.0052	*	*	7528390	1010687	0.8665	0.1163	0.0775	0.0098	268118	0.9866	0.9883	0.9846	137802	0.0316	274840	0.0362	7453	0.9972	1	CNU-LGE GABA	STR D2 Gaba	Inh	Neuron
P540_Male_240116Mouse1_Striatum_EXP240410_TSO_joint5hmC_plat52.CCAAGGTT	P540_Male_Striatum_TSO_joint5hmC_plat52	P540_Male_240116Mouse1_Striatum_EXP240410_TSO_joint5hmC_plat52	P540_Male_Striatum_TSO_plat52.CCAAGGTT	mm10	TSO-joint-RNA	hmC	Striatum	Striatum	240605	non-spatial	P540	8481596	8468730	0.01	0.27	0.4668	0.3424	6319565	0.7462	0.0707	0.0008	0.4679	147.848	0.254	137966	91494	0.0662	1678829	0.2277	0.0054	0.006	104732	0.0096	211848	0.0058	*	*	5859621	340857	0.9272	0.0539	0.0627	0.0042	105355	0.9757	0.9789	0.9743	106738	0.0302	217555	0.0322	6443	0.9977	1	CNU-LGE GABA	STR D2 Gaba	Inh	Neuron
P540_Male_240116Mouse1_Striatum_EXP240410_TSO_joint5hmC_plat52.CCACAACA	P540_Male_Striatum_TSO_joint5hmC_plat52	P540_Male_240116Mouse1_Striatum_EXP240410_TSO_joint5hmC_plat52	P540_Male_Striatum_TSO_plat52.CCACAACA	mm10	TSO-joint-RNA	hmC	Striatum	Striatum	240605	non-spatial	P540	425372	424508	0.01	0.32	0.0234	0.0161	170014	0.4004	0.0018	0.0023	0.3133	137.445	0.0065	34582	76776	0.0012	29244	0.1621	0.0052	0.006	85309	0.0105	56210	0.0057	*	*	106747	59813	0.6278	0.3518	0.0013	0.0005	13876	0.9906	0.9926	0.9902	88497	0.049	59212	0.0567	3163	0.9972	1	Astro-Epen	Astro-TE NN	Non	Non_neuron
P540_Male_240116Mouse1_Striatum_EXP240410_TSO_joint5hmC_plat52.CCAGTATC	P540_Male_Striatum_TSO_joint5hmC_plat52	P540_Male_240116Mouse1_Striatum_EXP240410_TSO_joint5hmC_plat52	P540_Male_Striatum_TSO_plat52.CCAGTATC	mm10	TSO-joint-RNA	hmC	Striatum	Striatum	240605	non-spatial	P540	6197258	6188402	0.01	0.27	0.3411	0.2499	4416128	0.7136	0.0486	0.0002	0.4698	148.373	0.1782	183852	135546	0.0451	1149634	0.1019	0.0043	0.0049	126325	0.0116	263629	0.0045	*	*	4067025	259416	0.9209	0.0587	0.0423	0.0044	103508	0.977	0.985	0.9779	131677	0.0579	283872	0.0803	6301	0.9971	1	OPC-Oligo	Oligo NN	Non	Non_neuron
P540_Male_240116Mouse1_Striatum_EXP240410_TSO_joint5hmC_plat52.CCAGTTGA	P540_Male_Striatum_TSO_joint5hmC_plat52	P540_Male_240116Mouse1_Striatum_EXP240410_TSO_joint5hmC_plat52	P540_Male_Striatum_TSO_plat52.CCAGTTGA	mm10	TSO-joint-RNA	hmC	Striatum	Striatum	240605	non-spatial	P540	8143654	8131360	0.01	0.28	0.4482	0.3253	5965853	0.7336	0.0656	0.0002	0.49	146.847	0.2377	168254	125298	0.0635	1617302	0.1217	0.0049	0.0053	126011	0.0108	247558	0.0054	*	*	5729447	123901	0.9603	0.0207	0.0598	0.0019	44173	0.9533	0.96	0.9574	127305	0.0219	251638	0.02	7068	0.9956	1	OPC-Oligo	Oligo NN	Non	Non_neuron
P540_Male_240116Mouse1_Striatum_EXP240410_TSO_joint5hmC_plat52.CCGCTTAA	P540_Male_Striatum_TSO_joint5hmC_plat52	P540_Male_240116Mouse1_Striatum_EXP240410_TSO_joint5hmC_plat52	P540_Male_Striatum_TSO_plat52.CCGCTTAA	mm10	TSO-joint-RNA	hmC	Striatum	Striatum	240605	non-spatial	P540	10157682	10142192	0.01	0.29	0.559	0.4018	7552886	0.7446	0.0759	0.0009	0.443	140.362	0.2977	165986	117914	0.0678	1745631	0.2718	0.006	0.0069	124181	0.0101	238471	0.0044	*	*	6415518	1004429	0.8494	0.1329	0.0645	0.0091	256172	0.9873	0.9895	0.9857	126586	0.031	245767	0.0352	6648	0.9976	1	CNU-LGE GABA	STR D2 Gaba	Inh	Neuron
P540_Male_240116Mouse1_Striatum_EXP240410_TSO_joint5hmC_plat52.CCTTCCAT	P540_Male_Striatum_TSO_joint5hmC_plat52	P540_Male_240116Mouse1_Striatum_EXP240410_TSO_joint5hmC_plat52	P540_Male_Striatum_TSO_plat52.CCTTCCAT	mm10	TSO-joint-RNA	hmC	Striatum	Striatum	240605	non-spatial	P540	8621036	8608208	0.01	0.29	0.4745	0.3402	6724700	0.7811	0.0714	0.0003	0.4451	142.197	0.2653	167634	115230	0.0635	1615483	0.2704	0.0062	0.0066	119161	0.0105	241608	0.0061	*	*	5875056	779848	0.8736	0.1159	0.0606	0.0083	209738	0.9834	0.9867	0.9823	123287	0.0476	253411	0.0556	7391	0.9968	1	CTX-MGE GABA	Pvalb Gaba	Inh	Neuron
P540_Male_240116Mouse1_Striatum_EXP240410_TSO_joint5hmC_plat52.CGAATACG	P540_Male_Striatum_TSO_joint5hmC_plat52	P540_Male_240116Mouse1_Striatum_EXP240410_TSO_joint5hmC_plat52	P540_Male_Striatum_TSO_plat52.CGAATACG	mm10	TSO-joint-RNA	hmC	Striatum	Striatum	240605	non-spatial	P540	7099892	7086248	0.01	0.31	0.3907	0.2731	5286310	0.7459	0.0518	0.0002	0.3457	133.989	0.203	135312	101952	0.041	1035161	0.3344	0.0084	0.0089	108345	0.0115	205949	0.0044	*	*	3580296	1624678	0.6772	0.3073	0.0385	0.0122	353415	0.9908	0.9934	0.9908	110114	0.0284	211737	0.0321	6526	0.9966	1	CNU-HYa GABA	ACB-BST-FS D1 Gaba	Inh	Neuron
P540_Male_240116Mouse1_Striatum_EXP240410_TSO_joint5hmC_plat52.CGAATTGC	P540_Male_Striatum_TSO_joint5hmC_plat52	P540_Male_240116Mouse1_Striatum_EXP240410_TSO_joint5hmC_plat52	P540_Male_Striatum_TSO_plat52.CGAATTGC	mm10	TSO-joint-RNA	hmC	Striatum	Striatum	240605	non-spatial	P540	23497778	23463694	0.01	0.26	1.2932	0.9636	17791609	0.7582	0.1763	0.0007	0.4489	146.826	0.7256	197516	131930	0.1579	4341128	0.1839	0.005	0.0056	142879	0.0099	289722	0.0048	*	*	15571824	1878600	0.8752	0.1055	0.1521	0.0216	562161	0.9836	0.9885	0.9829	148168	0.0506	304777	0.0568	7056	0.9969	1	CNU-LGE GABA	STR D1 Gaba	Inh	Neuron
P540_Male_240116Mouse1_Striatum_EXP240410_TSO_joint5hmC_plat52.CGAGAGAA	P540_Male_Striatum_TSO_joint5hmC_plat52	P540_Male_240116Mouse1_Striatum_EXP240410_TSO_joint5hmC_plat52	P540_Male_Striatum_TSO_plat52.CGAGAGAA	mm10	TSO-joint-RNA	hmC	Striatum	Striatum	240605	non-spatial	P540	8765886	8753188	0.01	0.28	0.4824	0.35	6709488	0.7665	0.072	0.0003	0.4878	143.653	0.2673	172990	117278	0.0682	1752863	0.2054	0.0048	0.0054	123738	0.0093	251614	0.0047	*	*	6404334	223405	0.9545	0.0332	0.0654	0.0023	58863	0.9711	0.9706	0.9677	124311	0.0134	253760	0.0121	7236	0.9971	1	CNU-LGE GABA	STR D2 Gaba	Inh	Neuron
P540_Male_240116Mouse1_Striatum_EXP240410_TSO_joint5hmC_plat52.CGCAACTA	P540_Male_Striatum_TSO_joint5hmC_plat52	P540_Male_240116Mouse1_Striatum_EXP240410_TSO_joint5hmC_plat52	P540_Male_Striatum_TSO_plat52.CGCAACTA	mm10	TSO-joint-RNA	hmC	Striatum	Striatum	240605	non-spatial	P540	7996356	7984136	0.01	0.27	0.4401	0.3216	5917045	0.7411	0.0657	0.0005	0.464	148.977	0.2371	135022	90990	0.0606	1532773	0.2365	0.0055	0.0062	105537	0.0103	205892	0.0051	*	*	5373220	431529	0.908	0.0729	0.0579	0.0046	117788	0.9801	0.9824	0.978	107164	0.027	210710	0.0287	6850	0.9966	1	CNU-LGE GABA	STR D2 Gaba	Inh	Neuron
P540_Male_240116Mouse1_Striatum_EXP240410_TSO_joint5hmC_plat52.CGGCATTA	P540_Male_Striatum_TSO_joint5hmC_plat52	P540_Male_240116Mouse1_Striatum_EXP240410_TSO_joint5hmC_plat52	P540_Male_Striatum_TSO_plat52.CGGCATTA	mm10	TSO-joint-RNA	hmC	Striatum	Striatum	240605	non-spatial	P540	6443602	6433564	0.01	0.28	0.3546	0.2584	4796507	0.7455	0.0511	0.0016	0.4424	146.919	0.1924	206664	143154	0.0474	1223064	0.275	0.0058	0.0066	152411	0.0105	318704	0.0053	*	*	4144497	571501	0.864	0.1191	0.0434	0.0063	163594	0.9857	0.9885	0.9842	156871	0.0425	331418	0.0464	7341	0.9958	1	CNU-LGE GABA	STR D2 Gaba	Inh	Neuron
P540_Male_240116Mouse1_Striatum_EXP240410_TSO_joint5hmC_plat52.CGTATCTC	P540_Male_Striatum_TSO_joint5hmC_plat52	P540_Male_240116Mouse1_Striatum_EXP240410_TSO_joint5hmC_plat52	P540_Male_Striatum_TSO_plat52.CGTATCTC	mm10	TSO-joint-RNA	hmC	Striatum	Striatum	240605	non-spatial	P540	2326002	2319056	0.01	0.29	0.128	0.0911	1713977	0.739	0.0189	0.0003	0.3842	146.374	0.0673	36038	79224	0.0154	383104	0.2463	0.0073	0.0082	87514	0.0101	53837	0.0059	*	*	1293614	398169	0.7547	0.2323	0.0145	0.004	101552	0.986	0.9903	0.9864	91658	0.0588	58156	0.0823	3281	0.9954	1	CNU-LGE GABA	STR D2 Gaba	Inh	Neuron
P540_Male_240116Mouse1_Striatum_EXP240410_TSO_joint5hmC_plat52.CTCAGAAG	P540_Male_Striatum_TSO_joint5hmC_plat52	P540_Male_240116Mouse1_Striatum_EXP240410_TSO_joint5hmC_plat52	P540_Male_Striatum_TSO_plat52.CTCAGAAG	mm10	TSO-joint-RNA	hmC	Striatum	Striatum	240605	non-spatial	P540	10591962	10576750	0.01	0.28	0.5829	0.4242	7985730	0.755	0.0837	0.0003	0.4665	142.34	0.3181	176966	117344	0.0777	1998942	0.2471	0.0058	0.0065	124121	0.0096	260440	0.0045	*	*	7280869	558068	0.9117	0.0698	0.074	0.0055	143339	0.981	0.9828	0.98	125752	0.0239	265508	0.024	6744	0.9966	1	CNU-LGE GABA	STR D2 Gaba	Inh	Neuron
P540_Male_240116Mouse1_Striatum_EXP240410_TSO_joint5hmC_plat52.CTCGAACA	P540_Male_Striatum_TSO_joint5hmC_plat52	P540_Male_240116Mouse1_Striatum_EXP240410_TSO_joint5hmC_plat52	P540_Male_Striatum_TSO_plat52.CTCGAACA	mm10	TSO-joint-RNA	hmC	Striatum	Striatum	240605	non-spatial	P540	9750000	9734774	0.01	0.28	0.5366	0.3899	7247885	0.7445	0.0779	0.0007	0.4546	146.209	0.2888	166896	112826	0.0708	1806694	0.2684	0.0062	0.0069	121454	0.0105	246487	0.0052	*	*	6427061	691896	0.8867	0.0954	0.0674	0.0075	193408	0.9829	0.9851	0.9809	124404	0.0371	255189	0.04	7269	0.9957	1	CNU-LGE GABA	STR D2 Gaba	Inh	Neuron
P540_Male_240116Mouse1_Striatum_EXP240410_TSO_joint5hmC_plat52.CTCGACTT	P540_Male_Striatum_TSO_joint5hmC_plat52	P540_Male_240116Mouse1_Striatum_EXP240410_TSO_joint5hmC_plat52	P540_Male_Striatum_TSO_plat52.CTCGACTT	mm10	TSO-joint-RNA	hmC	Striatum	Striatum	240605	non-spatial	P540	17151454	17127858	0.01	0.24	0.9439	0.7205	12836097	0.7494	0.138	0.0005	0.4122	158.484	0.5385	242110	151284	0.1135	2996700	0.2565	0.0051	0.006	151923	0.0104	340011	0.004	*	*	10329626	2240153	0.8047	0.1745	0.1085	0.0315	773245	0.9856	0.9922	0.9854	167145	0.1204	392043	0.1504	5878	0.9971	1	CNU-LGE GABA	STR D2 Gaba	Inh	Neuron
P540_Male_240116Mouse1_Striatum_EXP240410_TSO_joint5hmC_plat52.CTGTACCA	P540_Male_Striatum_TSO_joint5hmC_plat52	P540_Male_240116Mouse1_Striatum_EXP240410_TSO_joint5hmC_plat52	P540_Male_Striatum_TSO_plat52.CTGTACCA	mm10	TSO-joint-RNA	hmC	Striatum	Striatum	240605	non-spatial	P540	10358272	10342918	0.01	0.27	0.5701	0.4167	7860925	0.76	0.0823	0.0007	0.4458	145.374	0.3153	170640	118312	0.0732	1893447	0.2489	0.0059	0.0066	129271	0.0095	252466	0.0048	*	*	6806228	920007	0.8658	0.117	0.0699	0.0099	257718	0.9855	0.9887	0.9844	134071	0.0506	265893	0.0579	7433	0.9968	1	CNU-LGE GABA	STR D2 Gaba	Inh	Neuron
P540_Male_240116Mouse1_Striatum_EXP240410_TSO_joint5hmC_plat52.CTTACAGC	P540_Male_Striatum_TSO_joint5hmC_plat52	P540_Male_240116Mouse1_Striatum_EXP240410_TSO_joint5hmC_plat52	P540_Male_Striatum_TSO_plat52.CTTACAGC	mm10	TSO-joint-RNA	hmC	Striatum	Striatum	240605	non-spatial	P540	8670900	8657300	0.01	0.28	0.4772	0.3443	6440272	0.7439	0.068	0.0006	0.4478	143.234	0.2548	157056	103750	0.0615	1565341	0.2379	0.0056	0.0061	111639	0.0102	231746	0.0051	*	*	5631012	685347	0.8743	0.1064	0.0581	0.0075	192047	0.9836	0.9865	0.9821	115667	0.0484	242884	0.0527	7604	0.9958	1	CNU-LGE GABA	STR D2 Gaba	Inh	Neuron
P540_Male_240116Mouse1_Striatum_EXP240410_TSO_joint5hmC_plat52.CTTAGGAC	P540_Male_Striatum_TSO_joint5hmC_plat52	P540_Male_240116Mouse1_Striatum_EXP240410_TSO_joint5hmC_plat52	P540_Male_Striatum_TSO_plat52.CTTAGGAC	mm10	TSO-joint-RNA	hmC	Striatum	Striatum	240605	non-spatial	P540	10525680	10509742	0.01	0.27	0.5793	0.4251	7843151	0.7462	0.0838	0.0008	0.4577	148.47	0.3156	187210	134000	0.0759	1956276	0.229	0.0051	0.0058	141008	0.0099	274131	0.0048	*	*	6963104	731596	0.8877	0.0932	0.0726	0.0083	210809	0.9833	0.9872	0.9825	145618	0.0452	287320	0.0532	7176	0.9979	1	CNU-LGE GABA	STR D2 Gaba	Inh	Neuron
P540_Male_240116Mouse1_Striatum_EXP240410_TSO_joint5hmC_plat52.CTTCACTG	P540_Male_Striatum_TSO_joint5hmC_plat52	P540_Male_240116Mouse1_Striatum_EXP240410_TSO_joint5hmC_plat52	P540_Male_Striatum_TSO_plat52.CTTCACTG	mm10	TSO-joint-RNA	hmC	Striatum	Striatum	240605	non-spatial	P540	9733494	9718214	0.01	0.27	0.5357	0.3925	7325364	0.7537	0.0781	0.0006	0.4364	148.124	0.2948	179012	118372	0.0688	1763289	0.2611	0.0059	0.0065	129186	0.0094	263184	0.0048	*	*	6203587	1000858	0.8468	0.1366	0.0655	0.0106	278680	0.9856	0.9892	0.985	134291	0.0526	277635	0.059	7134	0.9983	1	CNU-LGE GABA	STR D2 Gaba	Inh	Neuron
P540_Male_240116Mouse1_Striatum_EXP240410_TSO_joint5hmC_plat52.CTTCGGTT	P540_Male_Striatum_TSO_joint5hmC_plat52	P540_Male_240116Mouse1_Striatum_EXP240410_TSO_joint5hmC_plat52	P540_Male_Striatum_TSO_plat52.CTTCGGTT	mm10	TSO-joint-RNA	hmC	Striatum	Striatum	240605	non-spatial	P540	11914730	11897410	0.01	0.23	0.6557	0.5064	8867381	0.7453	0.1021	0.0011	0.4346	165.572	0.376	211052	136788	0.0883	2312663	0.2351	0.0046	0.0052	155054	0.0085	322896	0.0039	*	*	7572661	1093894	0.8539	0.1233	0.085	0.016	393917	0.9852	0.991	0.9849	165180	0.0828	355095	0.1049	6154	0.9972	1	CNU-LGE GABA	STR D2 Gaba	Inh	Neuron
P540_Male_240116Mouse1_Striatum_EXP240410_TSO_joint5hmC_plat52.CTTGCTAG	P540_Male_Striatum_TSO_joint5hmC_plat52	P540_Male_240116Mouse1_Striatum_EXP240410_TSO_joint5hmC_plat52	P540_Male_Striatum_TSO_plat52.CTTGCTAG	mm10	TSO-joint-RNA	hmC	Striatum	Striatum	240605	non-spatial	P540	10623624	10607630	0.01	0.28	0.5847	0.423	8029245	0.7569	0.0828	0.0006	0.4511	139.889	0.3187	184526	128230	0.0753	1942074	0.2063	0.0052	0.0058	130481	0.0106	265540	0.005	*	*	7084962	804191	0.8823	0.1001	0.0716	0.0081	215655	0.9845	0.9875	0.9834	133047	0.0316	272634	0.0311	6506	0.9957	1	CNU-LGE GABA	STR D2 Gaba	Inh	Neuron
P540_Male_240116Mouse1_Striatum_EXP240410_TSO_joint5hmC_plat52.GAACGAAG	P540_Male_Striatum_TSO_joint5hmC_plat52	P540_Male_240116Mouse1_Striatum_EXP240410_TSO_joint5hmC_plat52	P540_Male_Striatum_TSO_plat52.GAACGAAG	mm10	TSO-joint-RNA	hmC	Striatum	Striatum	240605	non-spatial	P540	5553866	5544688	0.01	0.3	0.3057	0.2152	4077588	0.7354	0.0422	0.0004	0.4249	137.239	0.1582	122776	121710	0.0379	959165	0.2444	0.0055	0.0061	117980	0.0109	189883	0.0048	*	*	3403110	612455	0.8345	0.1502	0.0354	0.0052	145353	0.9901	0.9911	0.9883	118789	0.0181	192269	0.0154	7033	0.9972	1	CNU-LGE GABA	STR D2 Gaba	Inh	Neuron
P540_Male_240116Mouse1_Striatum_EXP240410_TSO_joint5hmC_plat52.GAACGGTT	P540_Male_Striatum_TSO_joint5hmC_plat52	P540_Male_240116Mouse1_Striatum_EXP240410_TSO_joint5hmC_plat52	P540_Male_Striatum_TSO_plat52.GAACGGTT	mm10	TSO-joint-RNA	hmC	Striatum	Striatum	240605	non-spatial	P540	12911060	12890852	0.01	0.26	0.7106	0.5307	9820847	0.7618	0.1076	0.0009	0.4384	150.466	0.4021	190054	119878	0.0953	2478470	0.24	0.0051	0.0059	137677	0.0096	297043	0.0041	*	*	8539791	1112221	0.8695	0.1132	0.0914	0.0131	337153	0.985	0.9894	0.9841	141251	0.0398	310670	0.0502	5686	0.9975	1	CNU-LGE GABA	STR D2 Gaba	Inh	Neuron
P540_Male_240116Mouse1_Striatum_EXP240410_TSO_joint5hmC_plat52.GAATCACC	P540_Male_Striatum_TSO_joint5hmC_plat52	P540_Male_240116Mouse1_Striatum_EXP240410_TSO_joint5hmC_plat52	P540_Male_Striatum_TSO_plat52.GAATCACC	mm10	TSO-joint-RNA	hmC	Striatum	Striatum	240605	non-spatial	P540	8453664	8441012	0.01	0.27	0.4652	0.3433	6300140	0.7463	0.0703	0.0006	0.4606	151.348	0.2551	145930	99290	0.0635	1613389	0.2576	0.0063	0.0071	111225	0.0108	214547	0.005	*	*	5682887	501246	0.902	0.0795	0.0605	0.0072	172055	0.9784	0.9847	0.9776	116995	0.0667	228501	0.0702	6439	0.997	1	CNU-LGE GABA	STR D2 Gaba	Inh	Neuron
P540_Male_240116Mouse1_Striatum_EXP240410_TSO_joint5hmC_plat52.GAATCCGT	P540_Male_Striatum_TSO_joint5hmC_plat52	P540_Male_240116Mouse1_Striatum_EXP240410_TSO_joint5hmC_plat52	P540_Male_Striatum_TSO_plat52.GAATCCGT	mm10	TSO-joint-RNA	hmC	Striatum	Striatum	240605	non-spatial	P540	9475028	9461420	0.01	0.27	0.5215	0.3811	7021101	0.742	0.0743	0.0006	0.4437	143.221	0.2814	159984	111072	0.066	1693832	0.2685	0.0058	0.0066	121498	0.0098	233398	0.005	*	*	6114710	775389	0.8709	0.1104	0.0631	0.0085	220903	0.984	0.988	0.9828	125092	0.0431	243574	0.049	6294	0.9943	1	CNU-LGE GABA	STR D2 Gaba	Inh	Neuron
P540_Male_240116Mouse1_Striatum_EXP240410_TSO_joint5hmC_plat52.GACGAACT	P540_Male_Striatum_TSO_joint5hmC_plat52	P540_Male_240116Mouse1_Striatum_EXP240410_TSO_joint5hmC_plat52	P540_Male_Striatum_TSO_plat52.GACGAACT	mm10	TSO-joint-RNA	hmC	Striatum	Striatum	240605	non-spatial	P540	7996456	7984742	0.01	0.29	0.4401	0.3165	6016347	0.7534	0.0646	0.0033	0.4714	142.708	0.2378	139452	92966	0.06	1522511	0.1776	0.0047	0.0052	104173	0.0102	204110	0.0051	*	*	5570827	341326	0.9259	0.0567	0.0571	0.0043	105845	0.9746	0.9789	0.9737	106274	0.0314	209663	0.0317	6691	0.9954	1	OEC	OEC NN	Non	Non_neuron
P540_Male_240116Mouse1_Striatum_EXP240410_TSO_joint5hmC_plat52.GACGTCAT	P540_Male_Striatum_TSO_joint5hmC_plat52	P540_Male_240116Mouse1_Striatum_EXP240410_TSO_joint5hmC_plat52	P540_Male_Striatum_TSO_plat52.GACGTCAT	mm10	TSO-joint-RNA	hmC	Striatum	Striatum	240605	non-spatial	P540	10565810	10551298	0.01	0.28	0.5815	0.42	7846909	0.7436	0.0826	0.0002	0.4743	139.757	0.3105	171080	111088	0.077	1974781	0.1084	0.0051	0.0056	115959	0.0107	243170	0.0056	*	*	7347075	360728	0.9363	0.0459	0.073	0.0053	124412	0.9679	0.9774	0.9718	118822	0.0375	252878	0.0441	6463	0.9943	1	OPC-Oligo	Oligo NN	Non	Non_neuron
P540_Male_240116Mouse1_Striatum_EXP240410_TSO_joint5hmC_plat52.GAGAGTAC	P540_Male_Striatum_TSO_joint5hmC_plat52	P540_Male_240116Mouse1_Striatum_EXP240410_TSO_joint5hmC_plat52	P540_Male_Striatum_TSO_plat52.GAGAGTAC	mm10	TSO-joint-RNA	hmC	Striatum	Striatum	240605	non-spatial	P540	9065276	9051638	0.01	0.28	0.4989	0.3636	6868577	0.7588	0.0745	0.0006	0.4706	145.778	0.2749	167586	112110	0.0694	1778446	0.2961	0.0067	0.0075	123068	0.0112	247402	0.0054	*	*	6352810	408522	0.9249	0.0594	0.0664	0.0044	112748	0.9797	0.9807	0.9765	124861	0.026	253085	0.0277	7207	0.9958	1	CNU-LGE GABA	STR D2 Gaba	Inh	Neuron
P540_Male_240116Mouse1_Striatum_EXP240410_TSO_joint5hmC_plat52.GATAGCCA	P540_Male_Striatum_TSO_joint5hmC_plat52	P540_Male_240116Mouse1_Striatum_EXP240410_TSO_joint5hmC_plat52	P540_Male_Striatum_TSO_plat52.GATAGCCA	mm10	TSO-joint-RNA	hmC	Striatum	Striatum	240605	non-spatial	P540	5585542	5576078	0.01	0.29	0.3074	0.2186	4044563	0.7253	0.0429	0.0008	0.4386	144.098	0.1585	115586	123620	0.0394	1002519	0.2375	0.0052	0.0058	118372	0.0106	181503	0.0048	*	*	3479478	485915	0.8602	0.1201	0.0364	0.0049	127709	0.987	0.9899	0.9855	120601	0.0312	187268	0.0371	7072	0.9953	1	CNU-LGE GABA	STR D2 Gaba	Inh	Neuron
P540_Male_240116Mouse1_Striatum_EXP240410_TSO_joint5hmC_plat52.GATCTTGC	P540_Male_Striatum_TSO_joint5hmC_plat52	P540_Male_240116Mouse1_Striatum_EXP240410_TSO_joint5hmC_plat52	P540_Male_Striatum_TSO_plat52.GATCTTGC	mm10	TSO-joint-RNA	hmC	Striatum	Striatum	240605	non-spatial	P540	10730282	10713292	0.01	0.27	0.5905	0.4326	8338674	0.7783	0.0896	0.0007	0.4343	148.179	0.3363	201632	128818	0.0792	2042764	0.2577	0.0058	0.0064	138332	0.0106	297196	0.0047	*	*	7105315	1126112	0.852	0.135	0.0746	0.013	330779	0.9842	0.9886	0.9832	144125	0.058	316104	0.0679	7622	0.997	1	CNU-LGE GABA	STR D2 Gaba	Inh	Neuron
P540_Male_240116Mouse1_Striatum_EXP240410_TSO_joint5hmC_plat52.GCAATTCC	P540_Male_Striatum_TSO_joint5hmC_plat52	P540_Male_240116Mouse1_Striatum_EXP240410_TSO_joint5hmC_plat52	P540_Male_Striatum_TSO_plat52.GCAATTCC	mm10	TSO-joint-RNA	hmC	Striatum	Striatum	240605	non-spatial	P540	11222850	11207138	0.01	0.27	0.6176	0.4548	8358580	0.7458	0.0885	0.0005	0.4371	146.124	0.3377	193466	133074	0.0781	2019865	0.2495	0.0059	0.0066	138432	0.0103	280229	0.0049	*	*	7188646	1013290	0.86	0.1212	0.0742	0.0122	306193	0.983	0.9885	0.9821	145340	0.0653	300138	0.0762	7242	0.9974	1	CNU-LGE GABA	STR D2 Gaba	Inh	Neuron
P540_Male_240116Mouse1_Striatum_EXP240410_TSO_joint5hmC_plat52.GCCTTAAC	P540_Male_Striatum_TSO_joint5hmC_plat52	P540_Male_240116Mouse1_Striatum_EXP240410_TSO_joint5hmC_plat52	P540_Male_Striatum_TSO_plat52.GCCTTAAC	mm10	TSO-joint-RNA	hmC	Striatum	Striatum	240605	non-spatial	P540	9649872	9635252	0.01	0.29	0.5311	0.3812	7252612	0.7527	0.0758	0.0004	0.4353	140.243	0.2855	160500	104096	0.0666	1699222	0.231	0.0061	0.0067	112325	0.0108	228623	0.0055	*	*	6212854	923907	0.8566	0.1273	0.0633	0.01	253961	0.9823	0.9865	0.9815	116422	0.0512	241322	0.059	7313	0.9973	1	CNU-LGE GABA	STR D2 Gaba	Inh	Neuron
P540_Male_240116Mouse1_Striatum_EXP240410_TSO_joint5hmC_plat52.GCGTTAGA	P540_Male_Striatum_TSO_joint5hmC_plat52	P540_Male_240116Mouse1_Striatum_EXP240410_TSO_joint5hmC_plat52	P540_Male_Striatum_TSO_plat52.GCGTTAGA	mm10	TSO-joint-RNA	hmC	Striatum	Striatum	240605	non-spatial	P540	10343144	10329212	0.01	0.27	0.5692	0.4169	7731333	0.7484	0.0824	0	0.4834	142.256	0.3105	181632	124210	0.0791	2042020	0.1318	0.0045	0.005	130401	0.0111	265404	0.0054	*	*	7365717	229212	0.9527	0.0296	0.0748	0.0029	72261	0.9682	0.9712	0.9681	131531	0.0205	269419	0.0192	6696	0.9978	1	Astro-Epen	Astro-TE NN	Non	Non_neuron
P540_Male_240116Mouse1_Striatum_EXP240410_TSO_joint5hmC_plat52.GGAAGAGA	P540_Male_Striatum_TSO_joint5hmC_plat52	P540_Male_240116Mouse1_Striatum_EXP240410_TSO_joint5hmC_plat52	P540_Male_Striatum_TSO_plat52.GGAAGAGA	mm10	TSO-joint-RNA	hmC	Striatum	Striatum	240605	non-spatial	P540	8369220	8356480	0.01	0.28	0.4606	0.3317	6231149	0.7456	0.0674	0.001	0.4794	142.159	0.2462	157706	103052	0.0642	1646731	0.2856	0.0059	0.0065	113740	0.0102	236699	0.0049	*	*	5923371	205106	0.9506	0.0329	0.0612	0.0019	51378	0.9696	0.9648	0.9633	114035	0.012	237771	0.0079	6885	0.9964	1	CNU-LGE GABA	STR D1 Sema5a Gaba	Inh	Neuron
P540_Male_240116Mouse1_Striatum_EXP240410_TSO_joint5hmC_plat52.GGAATGTC	P540_Male_Striatum_TSO_joint5hmC_plat52	P540_Male_240116Mouse1_Striatum_EXP240410_TSO_joint5hmC_plat52	P540_Male_Striatum_TSO_plat52.GGAATGTC	mm10	TSO-joint-RNA	hmC	Striatum	Striatum	240605	non-spatial	P540	14695852	14670188	0.01	0.23	0.8088	0.6232	11227483	0.7653	0.1309	0.001	0.4383	175.916	0.4763	287232	198068	0.1199	3251574	0.2615	0.0052	0.0061	210070	0.0099	477491	0.0041	*	*	9643724	1395049	0.8589	0.1242	0.1124	0.0181	473345	0.989	0.9924	0.988	217667	0.0526	508829	0.0751	7398	0.9973	1	CNU-LGE GABA	STR D2 Gaba	Inh	Neuron
P540_Male_240116Mouse1_Striatum_EXP240410_TSO_joint5hmC_plat52.GGACATCA	P540_Male_Striatum_TSO_joint5hmC_plat52	P540_Male_240116Mouse1_Striatum_EXP240410_TSO_joint5hmC_plat52	P540_Male_Striatum_TSO_plat52.GGACATCA	mm10	TSO-joint-RNA	hmC	Striatum	Striatum	240605	non-spatial	P540	17091148	17066572	0.01	0.23	0.9406	0.7287	12802146	0.7501	0.1435	0.0004	0.4248	171.577	0.5451	304808	198146	0.1244	3350009	0.2385	0.0048	0.0055	199112	0.0097	453489	0.0045	*	*	10611532	1920518	0.8288	0.15	0.1176	0.0298	734304	0.9877	0.9928	0.9871	215072	0.0997	509657	0.1294	7906	0.9965	1	CNU-LGE GABA	STR D2 Gaba	Inh	Neuron
P540_Male_240116Mouse1_Striatum_EXP240410_TSO_joint5hmC_plat52.GGAGGAAT	P540_Male_Striatum_TSO_joint5hmC_plat52	P540_Male_240116Mouse1_Striatum_EXP240410_TSO_joint5hmC_plat52	P540_Male_Striatum_TSO_plat52.GGAGGAAT	mm10	TSO-joint-RNA	hmC	Striatum	Striatum	240605	non-spatial	P540	9144746	9131324	0.01	0.27	0.5033	0.37	6824348	0.7473	0.076	0.0007	0.4567	146.111	0.2748	152856	97106	0.0708	1800634	0.2272	0.0055	0.006	110443	0.0091	239592	0.0049	*	*	6258491	438949	0.917	0.0643	0.0678	0.004	108089	0.9813	0.9809	0.9789	110704	0.0109	240580	0.0077	5973	0.9965	1	CNU-LGE GABA	STR D2 Gaba	Inh	Neuron
P540_Male_240116Mouse1_Striatum_EXP240410_TSO_joint5hmC_plat52.GGCAAGTT	P540_Male_Striatum_TSO_joint5hmC_plat52	P540_Male_240116Mouse1_Striatum_EXP240410_TSO_joint5hmC_plat52	P540_Male_Striatum_TSO_plat52.GGCAAGTT	mm10	TSO-joint-RNA	hmC	Striatum	Striatum	240605	non-spatial	P540	11588686	11571680	0.01	0.27	0.6378	0.4698	8644955	0.747	0.0941	0.0007	0.4559	147.519	0.3491	168458	116348	0.0864	2222948	0.2452	0.0057	0.0065	127040	0.0095	259745	0.0046	*	*	7791830	686842	0.9013	0.0794	0.0831	0.007	186657	0.9831	0.985	0.9812	128477	0.0211	265200	0.0249	5774	0.9945	1	CNU-LGE GABA	STR D2 Gaba	Inh	Neuron
P540_Male_240116Mouse1_Striatum_EXP240410_TSO_joint5hmC_plat52.GGTATAGG	P540_Male_Striatum_TSO_joint5hmC_plat52	P540_Male_240116Mouse1_Striatum_EXP240410_TSO_joint5hmC_plat52	P540_Male_Striatum_TSO_plat52.GGTATAGG	mm10	TSO-joint-RNA	hmC	Striatum	Striatum	240605	non-spatial	P540	8116854	8103754	0.01	0.28	0.4467	0.3217	6097806	0.7524	0.0658	0.0003	0.4613	143.222	0.2408	142116	96354	0.0615	1565402	0.2595	0.0058	0.0064	109705	0.0113	216431	0.0055	*	*	5560919	437253	0.9119	0.0717	0.0585	0.0039	104212	0.9827	0.9812	0.9798	110124	0.0143	217314	0.0087	6968	0.9944	1	CNU-LGE GABA	STR D2 Gaba	Inh	Neuron
P540_Male_240116Mouse1_Striatum_EXP240410_TSO_joint5hmC_plat52.GGTGTACA	P540_Male_Striatum_TSO_joint5hmC_plat52	P540_Male_240116Mouse1_Striatum_EXP240410_TSO_joint5hmC_plat52	P540_Male_Striatum_TSO_plat52.GGTGTACA	mm10	TSO-joint-RNA	hmC	Striatum	Striatum	240605	non-spatial	P540	12285376	12266214	0.01	0.24	0.6761	0.5145	9032202	0.7363	0.103	0.001	0.4478	162.243	0.3779	245422	163100	0.0952	2509647	0.2591	0.0052	0.0061	170592	0.0106	392881	0.0043	*	*	7977518	852632	0.8832	0.0943	0.0902	0.0099	263315	0.9871	0.9895	0.9853	174722	0.0381	407910	0.044	6726	0.996	1	CNU-LGE GABA	STR D2 Gaba	Inh	Neuron
P540_Male_240116Mouse1_Striatum_EXP240410_TSO_joint5hmC_plat52.GGTTGAAC	P540_Male_Striatum_TSO_joint5hmC_plat52	P540_Male_240116Mouse1_Striatum_EXP240410_TSO_joint5hmC_plat52	P540_Male_Striatum_TSO_plat52.GGTTGAAC	mm10	TSO-joint-RNA	hmC	Striatum	Striatum	240605	non-spatial	P540	2859640	2850606	0.01	0.28	0.1574	0.1143	1971523	0.6916	0.0222	0.0006	0.4321	152.145	0.0789	40608	91570	0.0204	517565	0.2877	0.0073	0.0081	106660	0.0095	67456	0.0055	*	*	1673157	253595	0.8486	0.1286	0.0187	0.0025	65285	0.9853	0.9856	0.9831	108768	0.0311	69343	0.0325	2829	0.9951	1	CTX-MGE GABA	Pvalb Gaba	Inh	Neuron
P540_Male_240116Mouse1_Striatum_EXP240410_TSO_joint5hmC_plat52.GTAACCGA	P540_Male_Striatum_TSO_joint5hmC_plat52	P540_Male_240116Mouse1_Striatum_EXP240410_TSO_joint5hmC_plat52	P540_Male_Striatum_TSO_plat52.GTAACCGA	mm10	TSO-joint-RNA	hmC	Striatum	Striatum	240605	non-spatial	P540	9487520	9473398	0.01	0.29	0.5221	0.3718	7201103	0.7601	0.0735	0.0009	0.4324	136.5	0.2814	156412	107484	0.0651	1664558	0.2405	0.0055	0.006	118401	0.0098	230684	0.0049	*	*	6116732	976141	0.8494	0.1355	0.062	0.009	248236	0.9864	0.9886	0.9853	120429	0.0284	235544	0.0255	6691	0.9955	1	CNU-LGE GABA	STR D2 Gaba	Inh	Neuron
P540_Male_240116Mouse1_Striatum_EXP240410_TSO_joint5hmC_plat52.GTAAGGTG	P540_Male_Striatum_TSO_joint5hmC_plat52	P540_Male_240116Mouse1_Striatum_EXP240410_TSO_joint5hmC_plat52	P540_Male_Striatum_TSO_plat52.GTAAGGTG	mm10	TSO-joint-RNA	hmC	Striatum	Striatum	240605	non-spatial	P540	8455096	8441726	0.01	0.27	0.4653	0.3419	6302302	0.7465	0.0702	0.0005	0.4677	149.397	0.2539	142284	93330	0.0656	1669883	0.1908	0.0049	0.0055	112158	0.0101	224388	0.0048	*	*	5817570	364908	0.923	0.0579	0.063	0.0032	84480	0.9793	0.9782	0.9769	112477	0.0121	225326	0.0076	6473	0.996	1	CNU-LGE GABA	STR D2 Gaba	Inh	Neuron
P540_Male_240116Mouse1_Striatum_EXP240410_TSO_joint5hmC_plat52.GTACACCT	P540_Male_Striatum_TSO_joint5hmC_plat52	P540_Male_240116Mouse1_Striatum_EXP240410_TSO_joint5hmC_plat52	P540_Male_Striatum_TSO_plat52.GTACACCT	mm10	TSO-joint-RNA	hmC	Striatum	Striatum	240605	non-spatial	P540	6957042	6947116	0.01	0.27	0.3829	0.2831	5119923	0.7369	0.0587	0.0003	0.4572	154.969	0.2085	153280	102910	0.0536	1355216	0.1162	0.0047	0.0051	108276	0.0096	223356	0.0052	*	*	4584239	438527	0.8953	0.0856	0.0501	0.0066	155919	0.9769	0.9842	0.9777	113598	0.0605	238924	0.074	6999	0.9967	1	Astro-Epen	Astro-TE NN	Non	Non_neuron
P540_Male_240116Mouse1_Striatum_EXP240410_TSO_joint5hmC_plat52.GTACCACA	P540_Male_Striatum_TSO_joint5hmC_plat52	P540_Male_240116Mouse1_Striatum_EXP240410_TSO_joint5hmC_plat52	P540_Male_Striatum_TSO_plat52.GTACCACA	mm10	TSO-joint-RNA	hmC	Striatum	Striatum	240605	non-spatial	P540	9578444	9564692	0.01	0.28	0.5271	0.3823	7360574	0.7695	0.0793	0.0005	0.4748	143.796	0.2931	182846	121332	0.0742	1905306	0.116	0.0049	0.0053	118750	0.0107	259720	0.0051	*	*	6874650	381046	0.9339	0.0517	0.0698	0.0059	139091	0.9713	0.9792	0.9733	122579	0.0464	271846	0.0518	7009	0.995	1	OPC-Oligo	Oligo NN	Non	Non_neuron
P540_Male_240116Mouse1_Striatum_EXP240410_TSO_joint5hmC_plat52.GTCAGTCA	P540_Male_Striatum_TSO_joint5hmC_plat52	P540_Male_240116Mouse1_Striatum_EXP240410_TSO_joint5hmC_plat52	P540_Male_Striatum_TSO_plat52.GTCAGTCA	mm10	TSO-joint-RNA	hmC	Striatum	Striatum	240605	non-spatial	P540	9115640	9102306	0.01	0.28	0.5017	0.3624	6749414	0.7415	0.0717	0.0002	0.4575	143.301	0.2674	157360	106976	0.0648	1648850	0.2734	0.0053	0.006	114439	0.0099	228812	0.0044	*	*	6039148	587120	0.8947	0.0869	0.062	0.0065	162956	0.9809	0.9855	0.98	117267	0.0379	236902	0.0389	7053	0.996	1	CNU-LGE GABA	STR D1 Sema5a Gaba	Inh	Neuron
P540_Male_240116Mouse1_Striatum_EXP240410_TSO_joint5hmC_plat52.GTCATCGT	P540_Male_Striatum_TSO_joint5hmC_plat52	P540_Male_240116Mouse1_Striatum_EXP240410_TSO_joint5hmC_plat52	P540_Male_Striatum_TSO_plat52.GTCATCGT	mm10	TSO-joint-RNA	hmC	Striatum	Striatum	240605	non-spatial	P540	761048	758232	0.01	0.37	0.0419	0.0264	425757	0.5615	0.0035	0.003	0.1103	106.323	0.0148	50482	109228	0.0011	27919	0.2089	0.0082	0.0096	114214	0.0098	77195	0.0055	*	*	93637	325674	0.2199	0.7649	0.0011	0.0027	73192	0.9909	0.994	0.992	119629	0.0634	83881	0.0898	2917	0.9931	1	CNU-LGE GABA	STR D2 Gaba	Inh	Neuron
P540_Male_240116Mouse1_Striatum_EXP240410_TSO_joint5hmC_plat52.GTCCTAAG	P540_Male_Striatum_TSO_joint5hmC_plat52	P540_Male_240116Mouse1_Striatum_EXP240410_TSO_joint5hmC_plat52	P540_Male_Striatum_TSO_plat52.GTCCTAAG	mm10	TSO-joint-RNA	hmC	Striatum	Striatum	240605	non-spatial	P540	11858554	11842200	0.01	0.29	0.6526	0.4687	8960922	0.7566	0.0912	0.0004	0.4563	136.415	0.3528	189010	125108	0.0834	2155120	0.2359	0.0057	0.0063	127672	0.0108	271645	0.005	*	*	8017937	808168	0.8947	0.0901	0.0791	0.0083	214369	0.9826	0.9849	0.9803	129890	0.0296	279350	0.0324	7004	0.9959	1	CNU-LGE GABA	STR D2 Gaba	Inh	Neuron
P540_Male_240116Mouse1_Striatum_EXP240410_TSO_joint5hmC_plat52.GTCCTTGA	P540_Male_Striatum_TSO_joint5hmC_plat52	P540_Male_240116Mouse1_Striatum_EXP240410_TSO_joint5hmC_plat52	P540_Male_Striatum_TSO_plat52.GTCCTTGA	mm10	TSO-joint-RNA	hmC	Striatum	Striatum	240605	non-spatial	P540	9053392	9040148	0.01	0.28	0.4983	0.3591	6763475	0.7481	0.0703	0.0013	0.4381	139.752	0.2674	150178	107238	0.0623	1591217	0.2587	0.0055	0.0061	116550	0.0106	218639	0.0047	*	*	5812548	821480	0.8594	0.1214	0.0596	0.0081	218581	0.9863	0.9884	0.9845	119066	0.0343	225798	0.0362	6847	0.9966	1	CNU-LGE GABA	STR D2 Gaba	Inh	Neuron
P540_Male_240116Mouse1_Striatum_EXP240410_TSO_joint5hmC_plat52.GTCGATTG	P540_Male_Striatum_TSO_joint5hmC_plat52	P540_Male_240116Mouse1_Striatum_EXP240410_TSO_joint5hmC_plat52	P540_Male_Striatum_TSO_plat52.GTCGATTG	mm10	TSO-joint-RNA	hmC	Striatum	Striatum	240605	non-spatial	P540	8388262	8376238	0.01	0.27	0.4616	0.3382	6082400	0.7261	0.0683	0.0001	0.4516	146.532	0.2442	154962	101744	0.0638	1672570	0.2274	0.0051	0.0057	117625	0.0107	239029	0.0046	*	*	5626381	333575	0.925	0.0548	0.0608	0.0036	93320	0.9774	0.9807	0.9765	118690	0.0196	242774	0.0193	6977	0.9967	1	CNU-LGE GABA	STR D2 Gaba	Inh	Neuron
P540_Male_240116Mouse1_Striatum_EXP240410_TSO_joint5hmC_plat52.GTCGTTAC	P540_Male_Striatum_TSO_joint5hmC_plat52	P540_Male_240116Mouse1_Striatum_EXP240410_TSO_joint5hmC_plat52	P540_Male_Striatum_TSO_plat52.GTCGTTAC	mm10	TSO-joint-RNA	hmC	Striatum	Striatum	240605	non-spatial	P540	8405660	8393922	0.01	0.27	0.4626	0.3409	6139530	0.7314	0.0693	0	0.4314	147.039	0.248	141820	96872	0.0622	1631275	0.2332	0.0052	0.0059	111172	0.0088	218393	0.0047	*	*	5459698	552070	0.8892	0.0899	0.0594	0.0067	170347	0.9798	0.9861	0.9806	115131	0.048	228175	0.0496	6329	0.9965	1	CNU-LGE GABA	STR D2 Gaba	Inh	Neuron
P540_Male_240116Mouse1_Striatum_EXP240410_TSO_joint5hmC_plat52.TACCTGCA	P540_Male_Striatum_TSO_joint5hmC_plat52	P540_Male_240116Mouse1_Striatum_EXP240410_TSO_joint5hmC_plat52	P540_Male_Striatum_TSO_plat52.TACCTGCA	mm10	TSO-joint-RNA	hmC	Striatum	Striatum	240605	non-spatial	P540	11150966	11134078	0.01	0.28	0.6137	0.4437	8397723	0.7542	0.0875	0.001	0.4527	141.986	0.3331	177976	125898	0.0789	2032302	0.2493	0.0054	0.006	130671	0.0105	257220	0.0042	*	*	7434136	827464	0.8852	0.0985	0.0754	0.0089	229419	0.983	0.9864	0.9812	133785	0.0369	266531	0.0407	7319	0.996	1	CNU-LGE GABA	STR D2 Gaba	Inh	Neuron
P540_Male_240116Mouse1_Striatum_EXP240410_TSO_joint5hmC_plat52.TACGGTCT	P540_Male_Striatum_TSO_joint5hmC_plat52	P540_Male_240116Mouse1_Striatum_EXP240410_TSO_joint5hmC_plat52	P540_Male_Striatum_TSO_plat52.TACGGTCT	mm10	TSO-joint-RNA	hmC	Striatum	Striatum	240605	non-spatial	P540	8421514	8409578	0.01	0.26	0.4635	0.3472	6393307	0.7602	0.0697	0.0003	0.4071	151.693	0.2632	172424	120682	0.0582	1485959	0.2335	0.0058	0.0064	126553	0.0095	240771	0.0057	*	*	5139954	1148126	0.8039	0.1795	0.0549	0.0137	337398	0.9831	0.9897	0.9825	136657	0.0994	269294	0.1202	6784	0.9987	1	CNU-LGE GABA	STR D2 Gaba	Inh	Neuron
P540_Male_240116Mouse1_Striatum_EXP240410_TSO_joint5hmC_plat52.TACTCCAG	P540_Male_Striatum_TSO_joint5hmC_plat52	P540_Male_240116Mouse1_Striatum_EXP240410_TSO_joint5hmC_plat52	P540_Male_Striatum_TSO_plat52.TACTCCAG	mm10	TSO-joint-RNA	hmC	Striatum	Striatum	240605	non-spatial	P540	12480294	12462372	0.01	0.26	0.6869	0.5103	9290863	0.7455	0.0987	0.0009	0.4506	148.897	0.3787	209626	137522	0.0877	2285870	0.2577	0.0056	0.0064	148096	0.0099	308542	0.0043	*	*	8147971	962587	0.8769	0.1036	0.0844	0.0117	302386	0.9855	0.9899	0.9845	153475	0.0506	327240	0.0643	7245	0.9956	1	CNU-LGE GABA	STR D2 Gaba	Inh	Neuron
P540_Male_240116Mouse1_Striatum_EXP240410_TSO_joint5hmC_plat52.TAGGAGCT	P540_Male_Striatum_TSO_joint5hmC_plat52	P540_Male_240116Mouse1_Striatum_EXP240410_TSO_joint5hmC_plat52	P540_Male_Striatum_TSO_plat52.TAGGAGCT	mm10	TSO-joint-RNA	hmC	Striatum	Striatum	240605	non-spatial	P540	9615330	9601162	0.01	0.25	0.5292	0.3971	7186837	0.7485	0.0797	0.0004	0.4536	153.343	0.296	175204	122082	0.0728	1886822	0.2437	0.005	0.0058	141295	0.0093	272423	0.0044	*	*	6390230	657396	0.8891	0.0914	0.0698	0.0066	176008	0.986	0.9879	0.9847	143965	0.0312	279245	0.0302	6917	0.9975	1	CNU-LGE GABA	STR D2 Gaba	Inh	Neuron
P540_Male_240116Mouse1_Striatum_EXP240410_TSO_joint5hmC_plat52.TATGGCAC	P540_Male_Striatum_TSO_joint5hmC_plat52	P540_Male_240116Mouse1_Striatum_EXP240410_TSO_joint5hmC_plat52	P540_Male_Striatum_TSO_plat52.TATGGCAC	mm10	TSO-joint-RNA	hmC	Striatum	Striatum	240605	non-spatial	P540	8544054	8529670	0.01	0.28	0.4702	0.34	6393676	0.7495	0.069	0.0004	0.4485	146.288	0.2539	146040	99652	0.0626	1591487	0.2975	0.0073	0.0079	110097	0.0096	216749	0.0053	*	*	5604162	686313	0.8765	0.1073	0.0589	0.0076	194945	0.9816	0.9846	0.9793	113393	0.0431	226596	0.0501	7112	0.9985	1	CNU-LGE GABA	STR D2 Gaba	Inh	Neuron
P540_Male_240116Mouse1_Striatum_EXP240410_TSO_joint5hmC_plat52.TCATCTCC	P540_Male_Striatum_TSO_joint5hmC_plat52	P540_Male_240116Mouse1_Striatum_EXP240410_TSO_joint5hmC_plat52	P540_Male_Striatum_TSO_plat52.TCATCTCC	mm10	TSO-joint-RNA	hmC	Striatum	Striatum	240605	non-spatial	P540	5375044	5367224	0.01	0.29	0.2958	0.2122	3910006	0.7284	0.0415	0.0013	0.4136	143.047	0.1548	173456	123698	0.0356	899051	0.2762	0.0062	0.0069	122298	0.0105	246306	0.0052	*	*	3182106	668889	0.8138	0.171	0.0336	0.0073	187517	0.9865	0.9904	0.9854	129095	0.0715	268045	0.0916	6541	0.9974	1	CNU-LGE GABA	STR D2 Gaba	Inh	Neuron
P540_Male_240116Mouse1_Striatum_EXP240410_TSO_joint5hmC_plat52.TCCACGTT	P540_Male_Striatum_TSO_joint5hmC_plat52	P540_Male_240116Mouse1_Striatum_EXP240410_TSO_joint5hmC_plat52	P540_Male_Striatum_TSO_plat52.TCCACGTT	mm10	TSO-joint-RNA	hmC	Striatum	Striatum	240605	non-spatial	P540	8734982	8722370	0.01	0.27	0.4807	0.3535	6459088	0.7405	0.0705	0.0006	0.4484	146.843	0.26	148618	96268	0.0631	1607584	0.2699	0.0057	0.0064	109501	0.0095	218787	0.0045	*	*	5701440	629059	0.8827	0.0973	0.0602	0.0077	192072	0.9823	0.9865	0.9811	114086	0.054	232037	0.0632	5787	0.9952	1	CNU-LGE GABA	STR D2 Gaba	Inh	Neuron
P540_Male_240116Mouse1_Striatum_EXP240410_TSO_joint5hmC_plat52.TCCATTGC	P540_Male_Striatum_TSO_joint5hmC_plat52	P540_Male_240116Mouse1_Striatum_EXP240410_TSO_joint5hmC_plat52	P540_Male_Striatum_TSO_plat52.TCCATTGC	mm10	TSO-joint-RNA	hmC	Striatum	Striatum	240605	non-spatial	P540	8680832	8668548	0.01	0.27	0.4777	0.3496	6458413	0.745	0.0707	0.0003	0.4585	147.918	0.2592	151206	109140	0.0648	1651369	0.2067	0.0051	0.0056	116818	0.0095	220462	0.005	*	*	5817454	521165	0.9007	0.0806	0.0615	0.0063	155605	0.9801	0.985	0.9796	120670	0.0459	230919	0.0512	7155	0.9962	1	CNU-LGE GABA	STR D2 Gaba	Inh	Neuron
P540_Male_240116Mouse1_Striatum_EXP240410_TSO_joint5hmC_plat52.TCCTCATG	P540_Male_Striatum_TSO_joint5hmC_plat52	P540_Male_240116Mouse1_Striatum_EXP240410_TSO_joint5hmC_plat52	P540_Male_Striatum_TSO_plat52.TCCTCATG	mm10	TSO-joint-RNA	hmC	Striatum	Striatum	240605	non-spatial	P540	9872858	9859164	0.01	0.27	0.5434	0.3969	7637663	0.7746	0.0821	0.0004	0.4681	146.089	0.306	183562	121600	0.076	1951500	0.2234	0.0045	0.0052	126995	0.0096	269964	0.0042	*	*	6981478	539378	0.914	0.0706	0.0721	0.0066	163386	0.9801	0.9859	0.9807	130650	0.0402	280389	0.0424	6341	0.9972	1	CNU-LGE GABA	STR D2 Gaba	Inh	Neuron
P540_Male_240116Mouse1_Striatum_EXP240410_TSO_joint5hmC_plat52.TCGGATTC	P540_Male_Striatum_TSO_joint5hmC_plat52	P540_Male_240116Mouse1_Striatum_EXP240410_TSO_joint5hmC_plat52	P540_Male_Striatum_TSO_plat52.TCGGATTC	mm10	TSO-joint-RNA	hmC	Striatum	Striatum	240605	non-spatial	P540	8275722	8263990	0.01	0.27	0.4555	0.3344	6192783	0.7493	0.0674	0.0005	0.4728	146.781	0.2496	158566	105522	0.062	1584027	0.2877	0.0063	0.0069	115417	0.0097	226657	0.0047	*	*	5740711	340909	0.927	0.055	0.0591	0.0052	122291	0.9736	0.9808	0.974	121046	0.0622	240527	0.0656	6983	0.9948	1	NA	NA	NA	NA
P540_Male_240116Mouse1_Striatum_EXP240410_TSO_joint5hmC_plat52.TCGTCTGA	P540_Male_Striatum_TSO_joint5hmC_plat52	P540_Male_240116Mouse1_Striatum_EXP240410_TSO_joint5hmC_plat52	P540_Male_Striatum_TSO_plat52.TCGTCTGA	mm10	TSO-joint-RNA	hmC	Striatum	Striatum	240605	non-spatial	P540	4338640	4331864	0.01	0.29	0.2388	0.1706	3161810	0.7298	0.0335	0.0009	0.4133	143.465	0.125	147960	135686	0.0291	738208	0.2334	0.0049	0.0056	131318	0.0101	228589	0.0041	*	*	2553668	559008	0.8076	0.1767	0.0273	0.0052	138608	0.9888	0.9917	0.9882	133996	0.0331	238302	0.0459	6616	0.9964	1	CNU-LGE GABA	STR D2 Gaba	Inh	Neuron
P540_Male_240116Mouse1_Striatum_EXP240410_TSO_joint5hmC_plat52.TCTACGCA	P540_Male_Striatum_TSO_joint5hmC_plat52	P540_Male_240116Mouse1_Striatum_EXP240410_TSO_joint5hmC_plat52	P540_Male_Striatum_TSO_plat52.TCTACGCA	mm10	TSO-joint-RNA	hmC	Striatum	Striatum	240605	non-spatial	P540	11849570	11831296	0.01	0.21	0.6521	0.516	8985600	0.7594	0.1072	0.0004	0.4607	180.568	0.3901	284852	157984	0.099	2685729	0.2689	0.0049	0.0057	198610	0.008	493661	0.0037	*	*	8053190	772672	0.8962	0.0859	0.0942	0.0126	309095	0.9878	0.9921	0.9869	211559	0.0849	537281	0.1003	5577	0.9962	1	CNU-LGE GABA	STR D2 Gaba	Inh	Neuron
P540_Male_240116Mouse1_Striatum_EXP240410_TSO_joint5hmC_plat52.TCTAGGAG	P540_Male_Striatum_TSO_joint5hmC_plat52	P540_Male_240116Mouse1_Striatum_EXP240410_TSO_joint5hmC_plat52	P540_Male_Striatum_TSO_plat52.TCTAGGAG	mm10	TSO-joint-RNA	hmC	Striatum	Striatum	240605	non-spatial	P540	8475346	8462824	0.01	0.28	0.4664	0.3379	6581843	0.7777	0.0714	0.0002	0.4732	145.599	0.262	166686	108670	0.0667	1703320	0.3088	0.0063	0.0068	118919	0.0099	244536	0.0053	*	*	6092099	412905	0.9255	0.0627	0.0636	0.0039	99508	0.9805	0.9796	0.9775	119975	0.0184	247561	0.0162	7480	0.9975	1	CTX-MGE GABA	Pvalb Gaba	Inh	Neuron
P540_Male_240116Mouse1_Striatum_EXP240410_TSO_joint5hmC_plat52.TGCGTAAC	P540_Male_Striatum_TSO_joint5hmC_plat52	P540_Male_240116Mouse1_Striatum_EXP240410_TSO_joint5hmC_plat52	P540_Male_Striatum_TSO_plat52.TGCGTAAC	mm10	TSO-joint-RNA	hmC	Striatum	Striatum	240605	non-spatial	P540	4001166	3993792	0.01	0.31	0.2202	0.1531	2930084	0.7336	0.0301	0.0008	0.4175	134.048	0.1125	156708	102308	0.0261	655393	0.2578	0.0065	0.007	109586	0.0111	230674	0.0058	*	*	2409870	480986	0.8224	0.1641	0.0247	0.0044	118470	0.9871	0.9897	0.9862	112245	0.0356	237510	0.0343	6885	0.9964	1	CNU-LGE GABA	STR D2 Gaba	Inh	Neuron
P540_Male_240116Mouse1_Striatum_EXP240410_TSO_joint5hmC_plat52.TGGAAGCA	P540_Male_Striatum_TSO_joint5hmC_plat52	P540_Male_240116Mouse1_Striatum_EXP240410_TSO_joint5hmC_plat52	P540_Male_Striatum_TSO_plat52.TGGAAGCA	mm10	TSO-joint-RNA	hmC	Striatum	Striatum	240605	non-spatial	P540	8306798	8293256	0.01	0.28	0.4572	0.3329	6257110	0.7544	0.0674	0.0002	0.4627	146.918	0.2502	182006	123876	0.0633	1626527	0.2332	0.0052	0.0059	135677	0.0106	277829	0.0052	*	*	5657665	494472	0.9041	0.079	0.0596	0.0045	119329	0.9829	0.9849	0.9821	137153	0.0225	281834	0.0184	7615	0.9963	1	CNU-LGE GABA	STR D2 Gaba	Inh	Neuron
P540_Male_240116Mouse1_Striatum_EXP240410_TSO_joint5hmC_plat52.TGGTGAAG	P540_Male_Striatum_TSO_joint5hmC_plat52	P540_Male_240116Mouse1_Striatum_EXP240410_TSO_joint5hmC_plat52	P540_Male_Striatum_TSO_plat52.TGGTGAAG	mm10	TSO-joint-RNA	hmC	Striatum	Striatum	240605	non-spatial	P540	10376222	10359372	0.01	0.23	0.5711	0.4413	7677337	0.7411	0.0936	0.0017	0.488	174.603	0.3271	278724	176914	0.0922	2455676	0.1112	0.0037	0.0041	190309	0.0094	474156	0.0043	*	*	7397251	116085	0.9635	0.0151	0.0869	0.0016	39755	0.9555	0.956	0.9539	191090	0.0133	477551	0.0107	7504	0.9969	1	OPC-Oligo	Oligo NN	Non	Non_neuron
P540_Male_240116Mouse1_Striatum_EXP240410_TSO_joint5hmC_plat52.TTACCGAC	P540_Male_Striatum_TSO_joint5hmC_plat52	P540_Male_240116Mouse1_Striatum_EXP240410_TSO_joint5hmC_plat52	P540_Male_Striatum_TSO_plat52.TTACCGAC	mm10	TSO-joint-RNA	hmC	Striatum	Striatum	240605	non-spatial	P540	571280	569298	0.01	0.37	0.0314	0.02	347241	0.6099	0.0028	0.0002	0.1029	106.904	0.0122	29400	78650	0.0009	21826	0.2481	0.0074	0.0087	85867	0.0099	46611	0.0051	*	*	72172	271572	0.2078	0.782	0.0009	0.0021	54764	0.9934	0.9957	0.9934	88954	0.0495	49238	0.0624	2877	0.9976	1	CNU-LGE GABA	STR D2 Gaba	Inh	Neuron
P540_Male_240116Mouse1_Striatum_EXP240410_TSO_joint5hmC_plat52.TTACGTGC	P540_Male_Striatum_TSO_joint5hmC_plat52	P540_Male_240116Mouse1_Striatum_EXP240410_TSO_joint5hmC_plat52	P540_Male_Striatum_TSO_plat52.TTACGTGC	mm10	TSO-joint-RNA	hmC	Striatum	Striatum	240605	non-spatial	P540	5795084	5785214	0.01	0.28	0.3189	0.232	4378233	0.7567	0.0498	0.0011	0.4424	151.828	0.1757	126878	94390	0.0451	1130367	0.2208	0.0055	0.006	104299	0.011	194555	0.0054	*	*	3793340	523788	0.8664	0.1196	0.0421	0.0059	148041	0.9824	0.986	0.9814	106712	0.0363	202233	0.0438	6773	0.9944	1	CNU-LGE GABA	STR D2 Gaba	Inh	Neuron
P540_Male_240116Mouse1_Striatum_EXP240410_TSO_joint5hmC_plat52.TTCCAGGT	P540_Male_Striatum_TSO_joint5hmC_plat52	P540_Male_240116Mouse1_Striatum_EXP240410_TSO_joint5hmC_plat52	P540_Male_Striatum_TSO_plat52.TTCCAGGT	mm10	TSO-joint-RNA	hmC	Striatum	Striatum	240605	non-spatial	P540	5612104	5603298	0.01	0.27	0.3089	0.2255	4119028	0.7351	0.0449	0.0004	0.4306	147.848	0.1657	162716	129844	0.0398	1013709	0.2664	0.0056	0.0062	131715	0.0096	249988	0.0045	*	*	3476222	570631	0.8439	0.1385	0.0376	0.0056	145973	0.9874	0.9908	0.9869	134894	0.0373	259648	0.0431	6797	0.9965	1	CNU-LGE GABA	STR D2 Gaba	Inh	Neuron
P540_Male_240116Mouse1_Striatum_EXP240410_TSO_joint5hmC_plat52.TTGCGAGA	P540_Male_Striatum_TSO_joint5hmC_plat52	P540_Male_240116Mouse1_Striatum_EXP240410_TSO_joint5hmC_plat52	P540_Male_Striatum_TSO_plat52.TTGCGAGA	mm10	TSO-joint-RNA	hmC	Striatum	Striatum	240605	non-spatial	P540	10231648	10216254	0.01	0.28	0.5631	0.4106	7712431	0.7549	0.0818	0.0012	0.4536	143.519	0.3088	181110	125884	0.0759	1970423	0.2583	0.0055	0.0062	135439	0.0102	274362	0.0049	*	*	6895368	692076	0.894	0.0897	0.0719	0.0063	175022	0.9854	0.9857	0.983	136458	0.0181	278356	0.0186	6936	0.9961	1	CNU-LGE GABA	STR D2 Gaba	Inh	Neuron
P540_Male_240116Mouse1_Striatum_EXP240410_TSO_joint5hmC_plat53.AACCAGAG	P540_Male_Striatum_TSO_joint5hmC_plat53	P540_Male_240116Mouse1_Striatum_EXP240410_TSO_joint5hmC_plat53	P540_Male_Striatum_TSO_plat53.AACCAGAG	mm10	TSO-joint-RNA	hmC	Striatum	Striatum	240605	non-spatial	P540	9797338	9780026	0.01	0.28	0.5392	0.3934	7101666	0.7261	0.0697	0.0007	0.5292	149.207	0.2841	174168	120208	0.0665	1740879	0.2121	0.0062	0.0067	114928	0.0125	235333	0.0071	*	*	6768378	189851	0.953	0.0267	0.0639	0.0017	46959	0.9606	0.9577	0.9572	115648	0.0177	236893	0.0124	7711	0.9978	1	CNU-LGE GABA	STR D2 Gaba	Inh	Neuron
P540_Male_240116Mouse1_Striatum_EXP240410_TSO_joint5hmC_plat53.AAGACACC	P540_Male_Striatum_TSO_joint5hmC_plat53	P540_Male_240116Mouse1_Striatum_EXP240410_TSO_joint5hmC_plat53	P540_Male_Striatum_TSO_plat53.AAGACACC	mm10	TSO-joint-RNA	hmC	Striatum	Striatum	240605	non-spatial	P540	5950640	5937500	0.01	0.3	0.3275	0.2299	4290055	0.7225	0.0409	0.0008	0.4617	144.015	0.1663	120858	127556	0.0362	927006	0.2454	0.0054	0.0061	110545	0.013	171971	0.0057	*	*	3568967	655584	0.8319	0.1528	0.0347	0.0047	134475	0.9891	0.9908	0.9889	111253	0.0188	173433	0.0131	7790	0.9964	1	CNU-LGE GABA	STR D2 Gaba	Inh	Neuron
P540_Male_240116Mouse1_Striatum_EXP240410_TSO_joint5hmC_plat53.AAGACCGT	P540_Male_Striatum_TSO_joint5hmC_plat53	P540_Male_240116Mouse1_Striatum_EXP240410_TSO_joint5hmC_plat53	P540_Male_Striatum_TSO_plat53.AAGACCGT	mm10	TSO-joint-RNA	hmC	Striatum	Striatum	240605	non-spatial	P540	9244084	9226026	0.01	0.28	0.5087	0.3664	6789407	0.7358	0.0653	0.0007	0.4985	146.514	0.2695	194134	150584	0.0617	1617816	0.2981	0.0064	0.0071	135556	0.0145	261849	0.0059	*	*	6109706	572387	0.8998	0.0843	0.058	0.0043	121302	0.9841	0.9836	0.9818	136349	0.0205	264079	0.0133	8230	0.9936	1	CNU-LGE GABA	STR D2 Gaba	Inh	Neuron
P540_Male_240116Mouse1_Striatum_EXP240410_TSO_joint5hmC_plat53.AGACCTTG	P540_Male_Striatum_TSO_joint5hmC_plat53	P540_Male_240116Mouse1_Striatum_EXP240410_TSO_joint5hmC_plat53	P540_Male_Striatum_TSO_plat53.AGACCTTG	mm10	TSO-joint-RNA	hmC	Striatum	Striatum	240605	non-spatial	P540	25158264	25114336	0.01	0.27	1.3846	1.023	19588613	0.7799	0.1756	0.0005	0.5271	146.149	0.7927	222336	158616	0.1668	4709838	0.1306	0.0048	0.0054	148580	0.0128	299021	0.0052	*	*	18623564	660736	0.9507	0.0337	0.1615	0.006	158897	0.972	0.9752	0.9729	149678	0.0213	301919	0.0147	7834	0.9982	1	Immune	Microglia NN	Non	Non_neuron
P540_Male_240116Mouse1_Striatum_EXP240410_TSO_joint5hmC_plat53.AGACGCTA	P540_Male_Striatum_TSO_joint5hmC_plat53	P540_Male_240116Mouse1_Striatum_EXP240410_TSO_joint5hmC_plat53	P540_Male_Striatum_TSO_plat53.AGACGCTA	mm10	TSO-joint-RNA	hmC	Striatum	Striatum	240605	non-spatial	P540	12769306	12746192	0.01	0.29	0.7028	0.501	9515081	0.7465	0.0852	0.0007	0.5256	140.912	0.3725	210634	143758	0.0805	2130391	0.2391	0.0064	0.007	126682	0.0143	265579	0.0061	*	*	8790536	575278	0.9238	0.0604	0.0767	0.0043	123053	0.9789	0.9783	0.9764	127509	0.02	267701	0.0129	8125	0.997	1	CNU-LGE GABA	STR D2 Gaba	Inh	Neuron
P540_Male_240116Mouse1_Striatum_EXP240410_TSO_joint5hmC_plat53.AGCCTATC	P540_Male_Striatum_TSO_joint5hmC_plat53	P540_Male_240116Mouse1_Striatum_EXP240410_TSO_joint5hmC_plat53	P540_Male_Striatum_TSO_plat53.AGCCTATC	mm10	TSO-joint-RNA	hmC	Striatum	Striatum	240605	non-spatial	P540	7329232	7315756	0.01	0.29	0.4034	0.2892	5307046	0.7254	0.0509	0.0003	0.5005	145.506	0.2097	221260	160330	0.0481	1256746	0.2387	0.0057	0.0063	132825	0.014	296753	0.0056	*	*	4793289	421978	0.9031	0.0795	0.0453	0.003	83062	0.9832	0.985	0.9826	133574	0.0192	299041	0.0123	7715	0.9957	1	CNU-LGE GABA	STR D2 Gaba	Inh	Neuron
P540_Male_240116Mouse1_Striatum_EXP240410_TSO_joint5hmC_plat53.AGCGAGAT	P540_Male_Striatum_TSO_joint5hmC_plat53	P540_Male_240116Mouse1_Striatum_EXP240410_TSO_joint5hmC_plat53	P540_Male_Striatum_TSO_plat53.AGCGAGAT	mm10	TSO-joint-RNA	hmC	Striatum	Striatum	240605	non-spatial	P540	11279222	11260218	0.01	0.28	0.6208	0.4519	8265097	0.734	0.08	0.0002	0.5377	147.729	0.3304	226778	150646	0.0778	2054521	0.1132	0.0053	0.0057	129890	0.0151	292616	0.0065	*	*	8007086	100110	0.9687	0.0121	0.0739	0.0012	29958	0.9277	0.9353	0.9396	130568	0.0196	295255	0.0141	7908	0.9956	1	OPC-Oligo	Oligo NN	Non	Non_neuron
P540_Male_240116Mouse1_Striatum_EXP240410_TSO_joint5hmC_plat53.AGCTAAGC	P540_Male_Striatum_TSO_joint5hmC_plat53	P540_Male_240116Mouse1_Striatum_EXP240410_TSO_joint5hmC_plat53	P540_Male_Striatum_TSO_plat53.AGCTAAGC	mm10	TSO-joint-RNA	hmC	Striatum	Striatum	240605	non-spatial	P540	1013300	1007950	0.01	0.38	0.0558	0.0348	585992	0.5813	0.0043	0.0053	0.1817	108.361	0.0204	41484	106342	0.002	51290	0.2517	0.0072	0.008	102972	0.0127	60070	0.0069	*	*	194091	381999	0.3312	0.6518	0.002	0.0028	80186	0.9932	0.9954	0.9934	103629	0.0186	60656	0.0149	3399	0.9959	1	CNU-LGE GABA	STR D2 Gaba	Inh	Neuron
P540_Male_240116Mouse1_Striatum_EXP240410_TSO_joint5hmC_plat53.AGCTACCA	P540_Male_Striatum_TSO_joint5hmC_plat53	P540_Male_240116Mouse1_Striatum_EXP240410_TSO_joint5hmC_plat53	P540_Male_Striatum_TSO_plat53.AGCTACCA	mm10	TSO-joint-RNA	hmC	Striatum	Striatum	240605	non-spatial	P540	10449748	10428442	0.01	0.29	0.5751	0.4134	7698385	0.7382	0.0731	0.0003	0.5037	145.157	0.304	191468	130750	0.068	1771662	0.2419	0.0064	0.0069	117320	0.0141	254301	0.0062	*	*	6943674	622063	0.9019	0.0808	0.065	0.0047	129452	0.9815	0.9814	0.9793	118167	0.0203	257385	0.0165	8329	0.9971	1	CNU-LGE GABA	STR D2 Gaba	Inh	Neuron
P540_Male_240116Mouse1_Striatum_EXP240410_TSO_joint5hmC_plat53.AGGAACAC	P540_Male_Striatum_TSO_joint5hmC_plat53	P540_Male_240116Mouse1_Striatum_EXP240410_TSO_joint5hmC_plat53	P540_Male_Striatum_TSO_plat53.AGGAACAC	mm10	TSO-joint-RNA	hmC	Striatum	Striatum	240605	non-spatial	P540	13631676	13605846	0.01	0.29	0.7502	0.5381	10046572	0.7384	0.0926	0.0007	0.4984	142.458	0.3949	211338	154024	0.0857	2267398	0.2345	0.0067	0.0072	140314	0.015	282761	0.0069	*	*	8999178	875037	0.8957	0.087	0.0821	0.0067	191929	0.982	0.9831	0.9809	141615	0.0251	285953	0.0167	8514	0.9978	1	CNU-LGE GABA	STR D2 Gaba	Inh	Neuron
P540_Male_240116Mouse1_Striatum_EXP240410_TSO_joint5hmC_plat53.AGGATAGC	P540_Male_Striatum_TSO_joint5hmC_plat53	P540_Male_240116Mouse1_Striatum_EXP240410_TSO_joint5hmC_plat53	P540_Male_Striatum_TSO_plat53.AGGATAGC	mm10	TSO-joint-RNA	hmC	Striatum	Striatum	240605	non-spatial	P540	14608896	14579470	0.01	0.29	0.804	0.5724	10975459	0.7528	0.0995	0.0007	0.5019	139.387	0.4289	213256	154204	0.0932	2474141	0.2133	0.0064	0.0068	136368	0.015	279929	0.0067	*	*	9932387	861465	0.9049	0.0784	0.0889	0.0062	180901	0.9811	0.9816	0.98	137081	0.0199	281944	0.0123	8124	0.9958	1	CNU-LGE GABA	STR D2 Gaba	Inh	Neuron
P540_Male_240116Mouse1_Striatum_EXP240410_TSO_joint5hmC_plat53.AGTGACCT	P540_Male_Striatum_TSO_joint5hmC_plat53	P540_Male_240116Mouse1_Striatum_EXP240410_TSO_joint5hmC_plat53	P540_Male_Striatum_TSO_plat53.AGTGACCT	mm10	TSO-joint-RNA	hmC	Striatum	Striatum	240605	non-spatial	P540	11767574	11748042	0.01	0.27	0.6476	0.4785	8679468	0.7388	0.0846	0.0007	0.5348	151.272	0.3526	234610	161108	0.0823	2191287	0.2713	0.006	0.0066	146554	0.013	317146	0.0058	*	*	8343786	171285	0.9613	0.0197	0.0781	0.002	50604	0.962	0.9634	0.9603	147667	0.022	320690	0.0164	8018	0.998	1	CNU-LGE GABA	STR D2 Gaba	Inh	Neuron
P540_Male_240116Mouse1_Striatum_EXP240410_TSO_joint5hmC_plat53.ATAACGCC	P540_Male_Striatum_TSO_joint5hmC_plat53	P540_Male_240116Mouse1_Striatum_EXP240410_TSO_joint5hmC_plat53	P540_Male_Striatum_TSO_plat53.ATAACGCC	mm10	TSO-joint-RNA	hmC	Striatum	Striatum	240605	non-spatial	P540	15548856	15521670	0.01	0.27	0.8557	0.6273	11404321	0.7347	0.106	0.0005	0.5073	145.596	0.4579	230684	167064	0.0999	2685226	0.2609	0.0058	0.0065	152354	0.0135	314008	0.0055	*	*	10417841	754180	0.9134	0.0661	0.0953	0.0061	172921	0.9837	0.9847	0.982	153798	0.0227	317433	0.016	8072	0.9967	1	CNU-LGE GABA	STR D2 Gaba	Inh	Neuron
P540_Male_240116Mouse1_Striatum_EXP240410_TSO_joint5hmC_plat53.ATCTGACC	P540_Male_Striatum_TSO_joint5hmC_plat53	P540_Male_240116Mouse1_Striatum_EXP240410_TSO_joint5hmC_plat53	P540_Male_Striatum_TSO_plat53.ATCTGACC	mm10	TSO-joint-RNA	hmC	Striatum	Striatum	240605	non-spatial	P540	14395318	14368640	0.01	0.29	0.7922	0.5695	10801733	0.7517	0.0974	0.0003	0.4996	141.73	0.4258	203990	147252	0.0897	2388767	0.2414	0.0059	0.0066	137074	0.0123	270348	0.0055	*	*	9629311	1003983	0.8914	0.0929	0.0862	0.0071	205021	0.9844	0.9857	0.9834	138250	0.0208	273074	0.0147	8032	0.9956	1	CNU-LGE GABA	STR D2 Gaba	Inh	Neuron
P540_Male_240116Mouse1_Striatum_EXP240410_TSO_joint5hmC_plat53.CAACACAG	P540_Male_Striatum_TSO_joint5hmC_plat53	P540_Male_240116Mouse1_Striatum_EXP240410_TSO_joint5hmC_plat53	P540_Male_Striatum_TSO_plat53.CAACACAG	mm10	TSO-joint-RNA	hmC	Striatum	Striatum	240605	non-spatial	P540	14997332	14970346	0.01	0.28	0.8254	0.5955	10967213	0.7325	0.1002	0.0007	0.5026	142.721	0.4327	235180	163494	0.0937	2492234	0.2448	0.006	0.0067	141485	0.0129	300968	0.0057	*	*	9852267	915317	0.8983	0.0834	0.0892	0.0068	202327	0.9846	0.9858	0.9833	142798	0.0219	304148	0.015	8296	0.9973	1	CNU-LGE GABA	STR D2 Gaba	Inh	Neuron
P540_Male_240116Mouse1_Striatum_EXP240410_TSO_joint5hmC_plat53.CAACTCCA	P540_Male_Striatum_TSO_joint5hmC_plat53	P540_Male_240116Mouse1_Striatum_EXP240410_TSO_joint5hmC_plat53	P540_Male_Striatum_TSO_plat53.CAACTCCA	mm10	TSO-joint-RNA	hmC	Striatum	Striatum	240605	non-spatial	P540	9112306	9094116	0.01	0.28	0.5015	0.364	6693023	0.7359	0.0661	0.0004	0.4977	150.512	0.2669	146426	108232	0.0617	1598904	0.2129	0.0058	0.0064	108291	0.0144	204696	0.0062	*	*	5976708	600309	0.8929	0.0896	0.0585	0.0044	122505	0.982	0.9829	0.9815	108904	0.0192	205907	0.0109	7656	0.9974	1	CNU-LGE GABA	STR D2 Gaba	Inh	Neuron
P540_Male_240116Mouse1_Striatum_EXP240410_TSO_joint5hmC_plat53.CAAGGTAC	P540_Male_Striatum_TSO_joint5hmC_plat53	P540_Male_240116Mouse1_Striatum_EXP240410_TSO_joint5hmC_plat53	P540_Male_Striatum_TSO_plat53.CAAGGTAC	mm10	TSO-joint-RNA	hmC	Striatum	Striatum	240605	non-spatial	P540	12119860	12097804	0.01	0.28	0.667	0.4862	9099597	0.7521	0.0856	0.0002	0.5071	145.43	0.3635	213624	152168	0.0802	2140826	0.2423	0.0058	0.0065	142033	0.0132	285339	0.0057	*	*	8321002	633873	0.9144	0.0696	0.0768	0.0047	132534	0.9822	0.9838	0.9815	143083	0.0206	288350	0.0155	7692	0.9952	1	CNU-LGE GABA	STR D2 Gaba	Inh	Neuron
P540_Male_240116Mouse1_Striatum_EXP240410_TSO_joint5hmC_plat53.CAATAGCC	P540_Male_Striatum_TSO_joint5hmC_plat53	P540_Male_240116Mouse1_Striatum_EXP240410_TSO_joint5hmC_plat53	P540_Male_Striatum_TSO_plat53.CAATAGCC	mm10	TSO-joint-RNA	hmC	Striatum	Striatum	240605	non-spatial	P540	11475574	11452450	0.01	0.29	0.6316	0.4546	8450317	0.7378	0.0798	0.0004	0.4906	145.988	0.3341	185128	129314	0.0739	1936476	0.2249	0.006	0.0067	123674	0.0137	253683	0.0062	*	*	7425254	878840	0.8786	0.104	0.0702	0.0063	180579	0.9843	0.9855	0.9834	124469	0.0193	255751	0.013	8270	0.9972	1	CNU-LGE GABA	STR D2 Gaba	Inh	Neuron
P540_Male_240116Mouse1_Striatum_EXP240410_TSO_joint5hmC_plat53.CAATGCGA	P540_Male_Striatum_TSO_joint5hmC_plat53	P540_Male_240116Mouse1_Striatum_EXP240410_TSO_joint5hmC_plat53	P540_Male_Striatum_TSO_plat53.CAATGCGA	mm10	TSO-joint-RNA	hmC	Striatum	Striatum	240605	non-spatial	P540	776078	771146	0.01	0.39	0.0427	0.0261	400897	0.5198	0.0028	0.0022	0.1202	102.925	0.0136	41536	131728	0.001	24055	0.2329	0.0069	0.0075	124120	0.0124	60815	0.0061	*	*	88748	305794	0.2213	0.7627	0.001	0.0021	61167	0.9927	0.9954	0.9935	124837	0.018	61323	0.0127	3579	0.9927	1	CNU-LGE GABA	STR D2 Gaba	Inh	Neuron
P540_Male_240116Mouse1_Striatum_EXP240410_TSO_joint5hmC_plat53.CACAGACT	P540_Male_Striatum_TSO_joint5hmC_plat53	P540_Male_240116Mouse1_Striatum_EXP240410_TSO_joint5hmC_plat53	P540_Male_Striatum_TSO_plat53.CACAGACT	mm10	TSO-joint-RNA	hmC	Striatum	Striatum	240605	non-spatial	P540	13493866	13468570	0.01	0.28	0.7426	0.5373	10162315	0.7545	0.0954	0.0004	0.5101	144.45	0.4033	208620	149840	0.09	2391437	0.2141	0.0058	0.0064	138193	0.0134	280508	0.0056	*	*	9340311	658798	0.9191	0.0648	0.0857	0.005	138556	0.9788	0.9798	0.978	139213	0.0204	283107	0.0142	7997	0.9966	1	CNU-LGE GABA	STR D2 Gaba	Inh	Neuron
P540_Male_240116Mouse1_Striatum_EXP240410_TSO_joint5hmC_plat53.CACGCAAT	P540_Male_Striatum_TSO_joint5hmC_plat53	P540_Male_240116Mouse1_Striatum_EXP240410_TSO_joint5hmC_plat53	P540_Male_Striatum_TSO_plat53.CACGCAAT	mm10	TSO-joint-RNA	hmC	Striatum	Striatum	240605	non-spatial	P540	10938788	10914756	0.01	0.26	0.602	0.4478	7968665	0.73	0.0787	0.0006	0.4743	163.109	0.3268	217968	231292	0.0725	2001695	0.2447	0.0049	0.0056	196468	0.0134	339183	0.0052	*	*	6830824	995086	0.8572	0.1248	0.0689	0.0074	213890	0.9898	0.9922	0.9894	198686	0.0266	345301	0.0244	8484	0.9962	1	CNU-LGE GABA	STR D2 Gaba	Inh	Neuron
P540_Male_240116Mouse1_Striatum_EXP240410_TSO_joint5hmC_plat53.CAGCATAC	P540_Male_Striatum_TSO_joint5hmC_plat53	P540_Male_240116Mouse1_Striatum_EXP240410_TSO_joint5hmC_plat53	P540_Male_Striatum_TSO_plat53.CAGCATAC	mm10	TSO-joint-RNA	hmC	Striatum	Striatum	240605	non-spatial	P540	8284932	8271506	0.01	0.28	0.456	0.3288	5937731	0.7178	0.0567	0.0002	0.531	144.066	0.235	202698	146310	0.0554	1456986	0.1401	0.0062	0.0065	124994	0.0154	264651	0.0075	*	*	5700513	124391	0.96	0.0209	0.052	0.0013	33196	0.9421	0.944	0.9451	126032	0.0227	267216	0.0157	7794	0.9978	1	OPC-Oligo	Oligo NN	Non	Non_neuron
P540_Male_240116Mouse1_Striatum_EXP240410_TSO_joint5hmC_plat53.CAGGTTCA	P540_Male_Striatum_TSO_joint5hmC_plat53	P540_Male_240116Mouse1_Striatum_EXP240410_TSO_joint5hmC_plat53	P540_Male_Striatum_TSO_plat53.CAGGTTCA	mm10	TSO-joint-RNA	hmC	Striatum	Striatum	240605	non-spatial	P540	20791688	20754780	0.01	0.25	1.1443	0.8628	16437786	0.792	0.1565	0.0011	0.5408	156.272	0.6811	248642	184830	0.1519	4284699	0.1882	0.0048	0.0054	169422	0.013	344473	0.0048	*	*	15994775	222491	0.973	0.0135	0.1459	0.0027	67493	0.9557	0.9577	0.9566	170687	0.0206	347144	0.0125	8548	0.9978	1	NA	NA	NA	NA
P540_Male_240116Mouse1_Striatum_EXP240410_TSO_joint5hmC_plat53.CAGTGCTT	P540_Male_Striatum_TSO_joint5hmC_plat53	P540_Male_240116Mouse1_Striatum_EXP240410_TSO_joint5hmC_plat53	P540_Male_Striatum_TSO_plat53.CAGTGCTT	mm10	TSO-joint-RNA	hmC	Striatum	Striatum	240605	non-spatial	P540	10991822	10972034	0.01	0.28	0.6049	0.4365	8081050	0.7365	0.0778	0.0011	0.5313	145.355	0.3204	180696	136872	0.0748	1968812	0.2376	0.0063	0.0069	125000	0.0156	241267	0.0062	*	*	7772643	154640	0.9618	0.0191	0.0716	0.0016	42838	0.9499	0.9448	0.9445	125751	0.0224	243323	0.0133	8644	0.9976	1	CNU-LGE GABA	STR D2 Gaba	Inh	Neuron
P540_Male_240116Mouse1_Striatum_EXP240410_TSO_joint5hmC_plat53.CATGAGCA	P540_Male_Striatum_TSO_joint5hmC_plat53	P540_Male_240116Mouse1_Striatum_EXP240410_TSO_joint5hmC_plat53	P540_Male_Striatum_TSO_plat53.CATGAGCA	mm10	TSO-joint-RNA	hmC	Striatum	Striatum	240605	non-spatial	P540	17157390	17122366	0.01	0.29	0.9443	0.6796	12976550	0.7578	0.1143	0.0004	0.4576	140.626	0.5126	229568	164700	0.1016	2741075	0.3408	0.0083	0.0089	154926	0.0132	313498	0.0054	*	*	10699714	2071773	0.8245	0.1596	0.0977	0.0138	423438	0.9903	0.9911	0.9892	156054	0.0215	316983	0.0156	8487	0.9971	1	CNU-HYa GABA	ACB-BST-FS D1 Gaba	Inh	Neuron
P540_Male_240116Mouse1_Striatum_EXP240410_TSO_joint5hmC_plat53.CCAAGGTT	P540_Male_Striatum_TSO_joint5hmC_plat53	P540_Male_240116Mouse1_Striatum_EXP240410_TSO_joint5hmC_plat53	P540_Male_Striatum_TSO_plat53.CCAAGGTT	mm10	TSO-joint-RNA	hmC	Striatum	Striatum	240605	non-spatial	P540	10871486	10850268	0.01	0.28	0.5983	0.4326	7995764	0.7369	0.0778	0.0008	0.529	146.285	0.3178	188924	132232	0.075	1967200	0.2204	0.0064	0.007	119453	0.0148	249130	0.0065	*	*	7639728	214600	0.9554	0.0268	0.0713	0.002	53020	0.9583	0.952	0.9523	120162	0.0199	251026	0.012	8215	0.996	1	CNU-LGE GABA	STR D2 Gaba	Inh	Neuron
P540_Male_240116Mouse1_Striatum_EXP240410_TSO_joint5hmC_plat53.CCACAACA	P540_Male_Striatum_TSO_joint5hmC_plat53	P540_Male_240116Mouse1_Striatum_EXP240410_TSO_joint5hmC_plat53	P540_Male_Striatum_TSO_plat53.CCACAACA	mm10	TSO-joint-RNA	hmC	Striatum	Striatum	240605	non-spatial	P540	1100796	1098386	0.01	0.28	0.0606	0.044	643641	0.5859	0.007	0.0006	0.5123	160.082	0.0261	46962	102806	0.006	152304	0.0639	0.0056	0.0062	95001	0.013	64517	0.0063	*	*	598437	34022	0.9297	0.0528	0.0063	0.0003	8177	0.9746	0.9786	0.9765	96008	0.0237	65492	0.0205	3174	0.9962	1	NA	NA	NA	NA
P540_Male_240116Mouse1_Striatum_EXP240410_TSO_joint5hmC_plat53.CCAGTATC	P540_Male_Striatum_TSO_joint5hmC_plat53	P540_Male_240116Mouse1_Striatum_EXP240410_TSO_joint5hmC_plat53	P540_Male_Striatum_TSO_plat53.CCAGTATC	mm10	TSO-joint-RNA	hmC	Striatum	Striatum	240605	non-spatial	P540	12696086	12675484	0.01	0.27	0.6987	0.5138	9363567	0.7387	0.0895	0.0001	0.5292	146.809	0.3773	224718	162056	0.0863	2302481	0.172	0.0049	0.0054	144758	0.0134	299336	0.0053	*	*	8949138	239641	0.9557	0.0255	0.0822	0.0022	58833	0.9644	0.9655	0.9629	145621	0.0203	302464	0.0151	7358	0.9966	1	Astro-Epen	Astro-TE NN	Non	Non_neuron
P540_Male_240116Mouse1_Striatum_EXP240410_TSO_joint5hmC_plat53.CCAGTTGA	P540_Male_Striatum_TSO_joint5hmC_plat53	P540_Male_240116Mouse1_Striatum_EXP240410_TSO_joint5hmC_plat53	P540_Male_Striatum_TSO_plat53.CCAGTTGA	mm10	TSO-joint-RNA	hmC	Striatum	Striatum	240605	non-spatial	P540	8591026	8575390	0.01	0.28	0.4728	0.3436	6402494	0.7466	0.0635	0.0001	0.5367	149.626	0.256	183130	140242	0.0619	1618183	0.0512	0.0056	0.0059	121387	0.0144	239879	0.0073	*	*	6198910	96096	0.9682	0.015	0.0585	0.0012	28543	0.9234	0.9314	0.9363	122372	0.0218	242071	0.0143	7877	0.9975	1	Immune	Microglia NN	Non	Non_neuron
P540_Male_240116Mouse1_Striatum_EXP240410_TSO_joint5hmC_plat53.CCGCTTAA	P540_Male_Striatum_TSO_joint5hmC_plat53	P540_Male_240116Mouse1_Striatum_EXP240410_TSO_joint5hmC_plat53	P540_Male_Striatum_TSO_plat53.CCGCTTAA	mm10	TSO-joint-RNA	hmC	Striatum	Striatum	240605	non-spatial	P540	14414646	14388194	0.01	0.29	0.7933	0.5709	10616423	0.7378	0.0938	0.0006	0.4944	141.326	0.4188	231116	164100	0.0862	2308383	0.2475	0.0062	0.0069	147425	0.014	296573	0.0058	*	*	9293088	1134809	0.8753	0.1068	0.0827	0.0078	239588	0.9867	0.9877	0.9853	148288	0.0197	299094	0.0134	7871	0.9959	1	CNU-LGE GABA	STR D2 Gaba	Inh	Neuron
P540_Male_240116Mouse1_Striatum_EXP240410_TSO_joint5hmC_plat53.CCTTCCAT	P540_Male_Striatum_TSO_joint5hmC_plat53	P540_Male_240116Mouse1_Striatum_EXP240410_TSO_joint5hmC_plat53	P540_Male_Striatum_TSO_plat53.CCTTCCAT	mm10	TSO-joint-RNA	hmC	Striatum	Striatum	240605	non-spatial	P540	14201776	14175862	0.01	0.29	0.7816	0.5602	10732120	0.757	0.0995	0.0005	0.5035	141.834	0.4228	210224	153492	0.0934	2477484	0.2419	0.0067	0.0074	138173	0.0139	280094	0.0062	*	*	9776752	808763	0.9109	0.0753	0.0891	0.006	175801	0.9798	0.98	0.9781	139135	0.0203	282636	0.0143	8640	0.9966	1	CNU-LGE GABA	STR D2 Gaba	Inh	Neuron
P540_Male_240116Mouse1_Striatum_EXP240410_TSO_joint5hmC_plat53.CGAATACG	P540_Male_Striatum_TSO_joint5hmC_plat53	P540_Male_240116Mouse1_Striatum_EXP240410_TSO_joint5hmC_plat53	P540_Male_Striatum_TSO_plat53.CGAATACG	mm10	TSO-joint-RNA	hmC	Striatum	Striatum	240605	non-spatial	P540	7465766	7450064	0.01	0.29	0.4109	0.2931	5349497	0.718	0.0504	0.0002	0.4551	144.89	0.2098	161452	132030	0.0452	1180124	0.2401	0.0059	0.0067	120550	0.0142	220884	0.0053	*	*	4394032	853320	0.8213	0.1595	0.0427	0.0059	169136	0.9888	0.9911	0.9889	121469	0.0219	223254	0.0147	7374	0.9977	1	CNU-LGE GABA	STR D2 Gaba	Inh	Neuron
P540_Male_240116Mouse1_Striatum_EXP240410_TSO_joint5hmC_plat53.CGAATTGC	P540_Male_Striatum_TSO_joint5hmC_plat53	P540_Male_240116Mouse1_Striatum_EXP240410_TSO_joint5hmC_plat53	P540_Male_Striatum_TSO_plat53.CGAATTGC	mm10	TSO-joint-RNA	hmC	Striatum	Striatum	240605	non-spatial	P540	12088796	12068096	0.01	0.28	0.6653	0.4841	8938738	0.7406	0.0855	0.0011	0.5374	146.032	0.357	209732	150188	0.0826	2188817	0.1161	0.0052	0.0056	134421	0.0155	276149	0.0059	*	*	8654070	116957	0.9681	0.013	0.079	0.0014	35534	0.9317	0.9388	0.9405	135353	0.0221	278316	0.0127	8474	0.9978	1	OPC-Oligo	Oligo NN	Non	Non_neuron
P540_Male_240116Mouse1_Striatum_EXP240410_TSO_joint5hmC_plat53.CGAGAGAA	P540_Male_Striatum_TSO_joint5hmC_plat53	P540_Male_240116Mouse1_Striatum_EXP240410_TSO_joint5hmC_plat53	P540_Male_Striatum_TSO_plat53.CGAGAGAA	mm10	TSO-joint-RNA	hmC	Striatum	Striatum	240605	non-spatial	P540	13040726	13018606	0.01	0.28	0.7177	0.5227	9425647	0.724	0.0876	0.0006	0.5104	143.178	0.3759	211454	154094	0.0826	2205082	0.2295	0.0057	0.0064	140306	0.0135	279469	0.0061	*	*	8695641	535472	0.9225	0.0568	0.079	0.0042	119688	0.9808	0.9819	0.9789	141269	0.0203	281637	0.0126	8255	0.997	1	CNU-LGE GABA	STR D2 Gaba	Inh	Neuron
P540_Male_240116Mouse1_Striatum_EXP240410_TSO_joint5hmC_plat53.CGCAACTA	P540_Male_Striatum_TSO_joint5hmC_plat53	P540_Male_240116Mouse1_Striatum_EXP240410_TSO_joint5hmC_plat53	P540_Male_Striatum_TSO_plat53.CGCAACTA	mm10	TSO-joint-RNA	hmC	Striatum	Striatum	240605	non-spatial	P540	10563736	10543212	0.01	0.28	0.5814	0.4217	7831306	0.7427	0.0763	0.0003	0.4924	148.151	0.3116	155996	112628	0.0701	1824151	0.2468	0.0065	0.0071	112814	0.0138	215796	0.0063	*	*	6951496	742544	0.8876	0.0948	0.0674	0.0054	149672	0.983	0.9842	0.9819	113554	0.0198	217155	0.0111	7716	0.9965	1	CNU-LGE GABA	STR D2 Gaba	Inh	Neuron
P540_Male_240116Mouse1_Striatum_EXP240410_TSO_joint5hmC_plat53.CGGCATTA	P540_Male_Striatum_TSO_joint5hmC_plat53	P540_Male_240116Mouse1_Striatum_EXP240410_TSO_joint5hmC_plat53	P540_Male_Striatum_TSO_plat53.CGGCATTA	mm10	TSO-joint-RNA	hmC	Striatum	Striatum	240605	non-spatial	P540	5992368	5977978	0.01	0.28	0.3298	0.2401	4420327	0.7394	0.0426	0.0003	0.4801	150.316	0.1767	56486	125386	0.04	1065442	0.228	0.006	0.0068	127628	0.013	88743	0.0047	*	*	3831085	511563	0.8666	0.1157	0.0371	0.0037	105693	0.9871	0.9895	0.9868	128596	0.02	89542	0.0129	3940	0.9967	1	CNU-LGE GABA	STR D2 Gaba	Inh	Neuron
P540_Male_240116Mouse1_Striatum_EXP240410_TSO_joint5hmC_plat53.CGTATCTC	P540_Male_Striatum_TSO_joint5hmC_plat53	P540_Male_240116Mouse1_Striatum_EXP240410_TSO_joint5hmC_plat53	P540_Male_Striatum_TSO_plat53.CGTATCTC	mm10	TSO-joint-RNA	hmC	Striatum	Striatum	240605	non-spatial	P540	791338	787536	0.01	0.39	0.0436	0.0267	432327	0.5489	0.0031	0.0019	0.1423	102.55	0.0147	54128	120916	0.0011	26911	0.2224	0.0074	0.0081	112357	0.0136	74870	0.0059	*	*	112550	314189	0.2603	0.7267	0.0012	0.0022	60859	0.9919	0.9941	0.9922	112989	0.0182	75715	0.0146	3522	0.9915	1	CNU-LGE GABA	STR D2 Gaba	Inh	Neuron
P540_Male_240116Mouse1_Striatum_EXP240410_TSO_joint5hmC_plat53.CTCAGAAG	P540_Male_Striatum_TSO_joint5hmC_plat53	P540_Male_240116Mouse1_Striatum_EXP240410_TSO_joint5hmC_plat53	P540_Male_Striatum_TSO_plat53.CTCAGAAG	mm10	TSO-joint-RNA	hmC	Striatum	Striatum	240605	non-spatial	P540	8762814	8747232	0.01	0.29	0.4823	0.3438	6352362	0.7262	0.0583	0.0008	0.4922	139.01	0.2487	208686	147226	0.054	1414076	0.2411	0.0064	0.0071	132349	0.0135	273200	0.0061	*	*	5635584	601901	0.8871	0.0947	0.0513	0.0044	127041	0.986	0.9863	0.9843	133116	0.0189	275177	0.0121	7543	0.996	1	CNU-LGE GABA	STR D2 Gaba	Inh	Neuron
P540_Male_240116Mouse1_Striatum_EXP240410_TSO_joint5hmC_plat53.CTCGAACA	P540_Male_Striatum_TSO_joint5hmC_plat53	P540_Male_240116Mouse1_Striatum_EXP240410_TSO_joint5hmC_plat53	P540_Male_Striatum_TSO_plat53.CTCGAACA	mm10	TSO-joint-RNA	hmC	Striatum	Striatum	240605	non-spatial	P540	15520952	15490834	0.01	0.29	0.8542	0.6119	11508955	0.7429	0.105	0.0006	0.488	141.524	0.4523	214374	151138	0.0967	2566985	0.2438	0.0067	0.0075	134851	0.0133	283835	0.0061	*	*	10103711	1216020	0.8778	0.1056	0.0925	0.0086	255007	0.9844	0.9857	0.9837	135662	0.0193	286335	0.0135	8286	0.9983	1	CNU-LGE GABA	STR D2 Gaba	Inh	Neuron
P540_Male_240116Mouse1_Striatum_EXP240410_TSO_joint5hmC_plat53.CTCGACTT	P540_Male_Striatum_TSO_joint5hmC_plat53	P540_Male_240116Mouse1_Striatum_EXP240410_TSO_joint5hmC_plat53	P540_Male_Striatum_TSO_plat53.CTCGACTT	mm10	TSO-joint-RNA	hmC	Striatum	Striatum	240605	non-spatial	P540	11197050	11176314	0.01	0.28	0.6162	0.4482	8271467	0.74	0.0798	0.0002	0.4927	148.657	0.3301	188260	137062	0.074	1940553	0.2827	0.0069	0.0077	129730	0.0143	257635	0.0058	*	*	7332077	785374	0.8864	0.0949	0.0706	0.0058	164792	0.9846	0.9854	0.983	130944	0.0232	260466	0.0158	8195	0.9979	1	CNU-LGE GABA	STR D2 Gaba	Inh	Neuron
P540_Male_240116Mouse1_Striatum_EXP240410_TSO_joint5hmC_plat53.CTGTACCA	P540_Male_Striatum_TSO_joint5hmC_plat53	P540_Male_240116Mouse1_Striatum_EXP240410_TSO_joint5hmC_plat53	P540_Male_Striatum_TSO_plat53.CTGTACCA	mm10	TSO-joint-RNA	hmC	Striatum	Striatum	240605	non-spatial	P540	12669370	12646424	0.01	0.27	0.6973	0.513	9327835	0.7375	0.0886	0.0004	0.5043	149.481	0.3763	213746	155862	0.083	2215085	0.23	0.0055	0.0062	144958	0.0132	288854	0.0055	*	*	8432367	716758	0.904	0.0768	0.0793	0.0054	154263	0.9845	0.9863	0.9839	146041	0.0211	292003	0.0149	8351	0.997	1	CNU-LGE GABA	STR D2 Gaba	Inh	Neuron
P540_Male_240116Mouse1_Striatum_EXP240410_TSO_joint5hmC_plat53.CTTACAGC	P540_Male_Striatum_TSO_joint5hmC_plat53	P540_Male_240116Mouse1_Striatum_EXP240410_TSO_joint5hmC_plat53	P540_Male_Striatum_TSO_plat53.CTTACAGC	mm10	TSO-joint-RNA	hmC	Striatum	Striatum	240605	non-spatial	P540	11482794	11462178	0.01	0.27	0.632	0.4619	8495222	0.7411	0.082	0.0002	0.5204	147.984	0.3406	205472	147682	0.0783	2062714	0.2058	0.0054	0.0062	135740	0.0134	273207	0.0056	*	*	7950950	393740	0.9359	0.0463	0.0744	0.0033	88236	0.9755	0.9772	0.9753	136917	0.0221	276342	0.0158	8304	0.9966	1	CNU-LGE GABA	STR D2 Gaba	Inh	Neuron
P540_Male_240116Mouse1_Striatum_EXP240410_TSO_joint5hmC_plat53.CTTAGGAC	P540_Male_Striatum_TSO_joint5hmC_plat53	P540_Male_240116Mouse1_Striatum_EXP240410_TSO_joint5hmC_plat53	P540_Male_Striatum_TSO_plat53.CTTAGGAC	mm10	TSO-joint-RNA	hmC	Striatum	Striatum	240605	non-spatial	P540	13559680	13534808	0.01	0.28	0.7463	0.5404	10251274	0.7574	0.0956	0.0007	0.5136	146.214	0.4081	219654	163642	0.0901	2399545	0.3129	0.0072	0.0078	147266	0.0131	290700	0.0061	*	*	9394149	704564	0.9163	0.0687	0.0859	0.0055	157853	0.9806	0.9802	0.9782	148577	0.0218	294231	0.0172	8078	0.9981	1	CNU-LGE GABA	STR D1 Sema5a Gaba	Inh	Neuron
P540_Male_240116Mouse1_Striatum_EXP240410_TSO_joint5hmC_plat53.CTTCACTG	P540_Male_Striatum_TSO_joint5hmC_plat53	P540_Male_240116Mouse1_Striatum_EXP240410_TSO_joint5hmC_plat53	P540_Male_Striatum_TSO_plat53.CTTCACTG	mm10	TSO-joint-RNA	hmC	Striatum	Striatum	240605	non-spatial	P540	27400960	27350090	0.01	0.27	1.508	1.1153	20767166	0.7593	0.1833	0.001	0.5059	147.994	0.842	213268	156338	0.1722	4868472	0.1945	0.0057	0.0063	148962	0.0128	291139	0.0057	*	*	18786176	1616209	0.9046	0.0778	0.1652	0.0127	383651	0.9843	0.9859	0.9832	150616	0.0247	295071	0.0185	7843	0.9978	1	CNU-LGE GABA	STR D1 Gaba	Inh	Neuron
P540_Male_240116Mouse1_Striatum_EXP240410_TSO_joint5hmC_plat53.CTTCGGTT	P540_Male_Striatum_TSO_joint5hmC_plat53	P540_Male_240116Mouse1_Striatum_EXP240410_TSO_joint5hmC_plat53	P540_Male_Striatum_TSO_plat53.CTTCGGTT	mm10	TSO-joint-RNA	hmC	Striatum	Striatum	240605	non-spatial	P540	3413286	3397800	0.01	0.29	0.1879	0.1352	2166748	0.6376	0.0215	0.0013	0.5089	149.653	0.086	49628	129696	0.0209	547998	0.1952	0.0073	0.0081	124410	0.0124	70883	0.0058	*	*	1998884	103454	0.9225	0.0477	0.0193	0.0009	24495	0.9572	0.9591	0.9583	125413	0.0207	72238	0.0233	3903	0.9933	1	CNU-LGE GABA	STR D2 Gaba	Inh	Neuron
P540_Male_240116Mouse1_Striatum_EXP240410_TSO_joint5hmC_plat53.CTTGCTAG	P540_Male_Striatum_TSO_joint5hmC_plat53	P540_Male_240116Mouse1_Striatum_EXP240410_TSO_joint5hmC_plat53	P540_Male_Striatum_TSO_plat53.CTTGCTAG	mm10	TSO-joint-RNA	hmC	Striatum	Striatum	240605	non-spatial	P540	13610338	13586314	0.01	0.28	0.749	0.5421	10055106	0.74	0.0926	0.0006	0.5118	142.093	0.3989	230136	166370	0.0877	2331210	0.3172	0.0071	0.0077	143969	0.0142	299702	0.0063	*	*	9260136	606071	0.9209	0.0602	0.0834	0.0046	127717	0.982	0.9818	0.9796	145177	0.0219	302460	0.0142	7975	0.9972	1	CNU-HYa GABA	ACB-BST-FS D1 Gaba	Inh	Neuron
P540_Male_240116Mouse1_Striatum_EXP240410_TSO_joint5hmC_plat53.GAACGAAG	P540_Male_Striatum_TSO_joint5hmC_plat53	P540_Male_240116Mouse1_Striatum_EXP240410_TSO_joint5hmC_plat53	P540_Male_Striatum_TSO_plat53.GAACGAAG	mm10	TSO-joint-RNA	hmC	Striatum	Striatum	240605	non-spatial	P540	7738004	7721082	0.01	0.31	0.4259	0.2973	5851012	0.7577	0.0536	0.0004	0.4722	138.14	0.2248	93144	106936	0.0482	1255018	0.2539	0.0061	0.0069	100811	0.0132	126950	0.0062	*	*	5008382	773005	0.8559	0.1321	0.046	0.0054	154362	0.988	0.9903	0.9878	101391	0.0185	128143	0.0137	7139	0.9958	1	CNU-LGE GABA	STR D2 Gaba	Inh	Neuron
P540_Male_240116Mouse1_Striatum_EXP240410_TSO_joint5hmC_plat53.GAACGGTT	P540_Male_Striatum_TSO_joint5hmC_plat53	P540_Male_240116Mouse1_Striatum_EXP240410_TSO_joint5hmC_plat53	P540_Male_Striatum_TSO_plat53.GAACGGTT	mm10	TSO-joint-RNA	hmC	Striatum	Striatum	240605	non-spatial	P540	10822996	10802942	0.01	0.28	0.5956	0.4331	8060623	0.7461	0.0791	0.0005	0.5295	146.706	0.3217	177362	119358	0.0765	2007258	0.2768	0.0076	0.0083	111598	0.0149	237807	0.0071	*	*	7744979	178484	0.9608	0.0221	0.0724	0.0021	51978	0.9502	0.9478	0.9503	112553	0.023	240560	0.0172	7153	0.9978	1	CNU-LGE GABA	STR D2 Gaba	Inh	Neuron
P540_Male_240116Mouse1_Striatum_EXP240410_TSO_joint5hmC_plat53.GAATCACC	P540_Male_Striatum_TSO_joint5hmC_plat53	P540_Male_240116Mouse1_Striatum_EXP240410_TSO_joint5hmC_plat53	P540_Male_Striatum_TSO_plat53.GAATCACC	mm10	TSO-joint-RNA	hmC	Striatum	Striatum	240605	non-spatial	P540	13567350	13541282	0.01	0.27	0.7467	0.5482	9955541	0.7351	0.0933	0.0006	0.4773	148.525	0.4009	223550	151640	0.0849	2270531	0.2619	0.0057	0.0065	148889	0.0124	307750	0.0052	*	*	8549592	1210931	0.8587	0.1216	0.0814	0.0091	271508	0.9884	0.9907	0.9878	150859	0.0259	312161	0.0194	7745	0.9979	1	CNU-LGE GABA	STR D2 Gaba	Inh	Neuron
P540_Male_240116Mouse1_Striatum_EXP240410_TSO_joint5hmC_plat53.GAATCCGT	P540_Male_Striatum_TSO_joint5hmC_plat53	P540_Male_240116Mouse1_Striatum_EXP240410_TSO_joint5hmC_plat53	P540_Male_Striatum_TSO_plat53.GAATCCGT	mm10	TSO-joint-RNA	hmC	Striatum	Striatum	240605	non-spatial	P540	12730978	12709896	0.01	0.27	0.7006	0.5143	9395511	0.7392	0.0886	0.0003	0.5044	145.644	0.3785	213436	149962	0.0826	2197334	0.3022	0.0066	0.0073	144210	0.013	289132	0.0055	*	*	8545745	675826	0.9095	0.0719	0.0793	0.0054	155861	0.9838	0.9842	0.9815	145363	0.0208	291955	0.0145	7803	0.9972	1	CNU-LGE GABA	STR D1 Sema5a Gaba	Inh	Neuron
P540_Male_240116Mouse1_Striatum_EXP240410_TSO_joint5hmC_plat53.GACGAACT	P540_Male_Striatum_TSO_joint5hmC_plat53	P540_Male_240116Mouse1_Striatum_EXP240410_TSO_joint5hmC_plat53	P540_Male_Striatum_TSO_plat53.GACGAACT	mm10	TSO-joint-RNA	hmC	Striatum	Striatum	240605	non-spatial	P540	9559372	9542650	0.01	0.29	0.5261	0.3782	7159211	0.7502	0.0692	0.0005	0.521	144.035	0.2826	164328	115700	0.0658	1708398	0.2934	0.0066	0.0072	111323	0.0136	219695	0.0065	*	*	6742272	306742	0.9417	0.0428	0.0625	0.0027	70550	0.9717	0.9727	0.9706	112072	0.0211	221905	0.0157	7787	0.9972	1	CNU-LGE GABA	STR D1 Sema5a Gaba	Inh	Neuron
P540_Male_240116Mouse1_Striatum_EXP240410_TSO_joint5hmC_plat53.GACGTCAT	P540_Male_Striatum_TSO_joint5hmC_plat53	P540_Male_240116Mouse1_Striatum_EXP240410_TSO_joint5hmC_plat53	P540_Male_Striatum_TSO_plat53.GACGTCAT	mm10	TSO-joint-RNA	hmC	Striatum	Striatum	240605	non-spatial	P540	13511908	13491214	0.01	0.28	0.7436	0.5412	9899382	0.7337	0.0939	0.0003	0.5301	143.669	0.3945	224852	153528	0.0907	2410686	0.1268	0.0052	0.0057	138201	0.0139	297109	0.006	*	*	9538327	168188	0.9635	0.0169	0.0864	0.002	49996	0.9511	0.958	0.9566	139121	0.0205	300198	0.015	7336	0.9967	1	OPC-Oligo	Oligo NN	Non	Non_neuron
P540_Male_240116Mouse1_Striatum_EXP240410_TSO_joint5hmC_plat53.GAGAGTAC	P540_Male_Striatum_TSO_joint5hmC_plat53	P540_Male_240116Mouse1_Striatum_EXP240410_TSO_joint5hmC_plat53	P540_Male_Striatum_TSO_plat53.GAGAGTAC	mm10	TSO-joint-RNA	hmC	Striatum	Striatum	240605	non-spatial	P540	9516598	9500270	0.01	0.27	0.5237	0.3847	6865316	0.7226	0.0684	0.0003	0.5053	153.185	0.2775	221182	158086	0.0648	1705292	0.229	0.0053	0.0059	145514	0.0129	298904	0.0054	*	*	6277524	446688	0.9143	0.065	0.0613	0.0037	101511	0.981	0.9837	0.9812	146797	0.0223	302977	0.0183	8464	0.9974	1	CNU-LGE GABA	STR D2 Gaba	Inh	Neuron
P540_Male_240116Mouse1_Striatum_EXP240410_TSO_joint5hmC_plat53.GATAGCCA	P540_Male_Striatum_TSO_joint5hmC_plat53	P540_Male_240116Mouse1_Striatum_EXP240410_TSO_joint5hmC_plat53	P540_Male_Striatum_TSO_plat53.GATAGCCA	mm10	TSO-joint-RNA	hmC	Striatum	Striatum	240605	non-spatial	P540	1694054	1688616	0.01	0.29	0.0932	0.067	1017471	0.6025	0.0105	0.0028	0.5013	156.615	0.0409	56402	123568	0.0098	251707	0.258	0.0071	0.008	114420	0.0133	77880	0.0069	*	*	924546	59674	0.9086	0.0586	0.0093	0.0006	14352	0.9742	0.9766	0.9744	115675	0.0242	78946	0.0188	3220	0.9941	1	CNU-LGE GABA	STR D2 Gaba	Inh	Neuron
P540_Male_240116Mouse1_Striatum_EXP240410_TSO_joint5hmC_plat53.GATCTTGC	P540_Male_Striatum_TSO_joint5hmC_plat53	P540_Male_240116Mouse1_Striatum_EXP240410_TSO_joint5hmC_plat53	P540_Male_Striatum_TSO_plat53.GATCTTGC	mm10	TSO-joint-RNA	hmC	Striatum	Striatum	240605	non-spatial	P540	13001544	12978070	0.01	0.27	0.7155	0.5265	9664816	0.7447	0.0942	0.0004	0.5135	151.1	0.3909	226832	160548	0.0894	2374640	0.2574	0.0064	0.0071	148848	0.0133	310206	0.0065	*	*	8952065	537731	0.9262	0.0556	0.0852	0.0047	128954	0.9789	0.9798	0.977	150281	0.0232	314173	0.0184	8422	0.9975	1	CNU-LGE GABA	STR D2 Gaba	Inh	Neuron
P540_Male_240116Mouse1_Striatum_EXP240410_TSO_joint5hmC_plat53.GCAATTCC	P540_Male_Striatum_TSO_joint5hmC_plat53	P540_Male_240116Mouse1_Striatum_EXP240410_TSO_joint5hmC_plat53	P540_Male_Striatum_TSO_plat53.GCAATTCC	mm10	TSO-joint-RNA	hmC	Striatum	Striatum	240605	non-spatial	P540	14483876	14458710	0.01	0.28	0.7971	0.5809	10797535	0.7467	0.1013	0.0002	0.4964	145.597	0.4317	222326	158960	0.0946	2527616	0.2764	0.0067	0.0074	146434	0.0131	305949	0.0054	*	*	9709653	899735	0.8992	0.0833	0.0905	0.0065	189406	0.985	0.9854	0.9829	147503	0.0208	308831	0.0137	8172	0.9972	1	CNU-LGE GABA	STR D2 Gaba	Inh	Neuron
P540_Male_240116Mouse1_Striatum_EXP240410_TSO_joint5hmC_plat53.GCCTTAAC	P540_Male_Striatum_TSO_joint5hmC_plat53	P540_Male_240116Mouse1_Striatum_EXP240410_TSO_joint5hmC_plat53	P540_Male_Striatum_TSO_plat53.GCCTTAAC	mm10	TSO-joint-RNA	hmC	Striatum	Striatum	240605	non-spatial	P540	12730554	12706954	0.01	0.29	0.7006	0.5004	9527948	0.7498	0.088	0.0005	0.4918	140.292	0.3733	186234	132784	0.0813	2143175	0.2684	0.0076	0.0082	125517	0.0147	246093	0.0067	*	*	8493716	891024	0.8914	0.0935	0.0777	0.0068	198043	0.9832	0.9832	0.9813	126516	0.0229	248664	0.0159	8404	0.9988	1	CNU-LGE GABA	STR D2 Gaba	Inh	Neuron
P540_Male_240116Mouse1_Striatum_EXP240410_TSO_joint5hmC_plat53.GCGTTAGA	P540_Male_Striatum_TSO_joint5hmC_plat53	P540_Male_240116Mouse1_Striatum_EXP240410_TSO_joint5hmC_plat53	P540_Male_Striatum_TSO_plat53.GCGTTAGA	mm10	TSO-joint-RNA	hmC	Striatum	Striatum	240605	non-spatial	P540	14014578	13991568	0.01	0.27	0.7713	0.5676	10319788	0.7375	0.0983	0.0001	0.5272	144.349	0.4162	242720	161812	0.0945	2525943	0.1483	0.0052	0.0057	144170	0.0126	320906	0.0059	*	*	9900499	217624	0.9593	0.021	0.0904	0.0024	61250	0.9562	0.9624	0.9613	145362	0.0205	324394	0.0155	7696	0.9978	1	OPC-Oligo	Oligo NN	Non	Non_neuron
P540_Male_240116Mouse1_Striatum_EXP240410_TSO_joint5hmC_plat53.GGAAGAGA	P540_Male_Striatum_TSO_joint5hmC_plat53	P540_Male_240116Mouse1_Striatum_EXP240410_TSO_joint5hmC_plat53	P540_Male_Striatum_TSO_plat53.GGAAGAGA	mm10	TSO-joint-RNA	hmC	Striatum	Striatum	240605	non-spatial	P540	12140448	12117920	0.01	0.28	0.6681	0.4823	8908386	0.7351	0.0843	0.0002	0.4851	143.732	0.3523	184770	131130	0.0776	2052533	0.2452	0.0058	0.0065	124898	0.0143	250837	0.0062	*	*	7883178	862173	0.8849	0.0967	0.0743	0.0063	184317	0.9863	0.9867	0.9844	125706	0.0207	253128	0.014	8278	0.9976	1	CNU-LGE GABA	STR D2 Gaba	Inh	Neuron
P540_Male_240116Mouse1_Striatum_EXP240410_TSO_joint5hmC_plat53.GGAATGTC	P540_Male_Striatum_TSO_joint5hmC_plat53	P540_Male_240116Mouse1_Striatum_EXP240410_TSO_joint5hmC_plat53	P540_Male_Striatum_TSO_plat53.GGAATGTC	mm10	TSO-joint-RNA	hmC	Striatum	Striatum	240605	non-spatial	P540	11497248	11473198	0.01	0.26	0.6328	0.4743	8298307	0.7232	0.0833	0.0012	0.484	167.348	0.3434	265452	252064	0.0785	2166674	0.2264	0.0049	0.0054	210014	0.0148	416173	0.0048	*	*	7251564	865150	0.8738	0.1042	0.0739	0.007	201148	0.9893	0.9916	0.9884	212715	0.0294	424525	0.0259	8881	0.9966	1	CNU-LGE GABA	STR D2 Gaba	Inh	Neuron
P540_Male_240116Mouse1_Striatum_EXP240410_TSO_joint5hmC_plat53.GGACATCA	P540_Male_Striatum_TSO_joint5hmC_plat53	P540_Male_240116Mouse1_Striatum_EXP240410_TSO_joint5hmC_plat53	P540_Male_Striatum_TSO_plat53.GGACATCA	mm10	TSO-joint-RNA	hmC	Striatum	Striatum	240605	non-spatial	P540	12780392	12755126	0.01	0.25	0.7034	0.5296	8942440	0.701	0.0895	0.0011	0.4698	168.027	0.3713	329492	248774	0.0826	2276912	0.2655	0.0056	0.0064	207278	0.0136	498287	0.0048	*	*	7585016	1124231	0.8482	0.1257	0.0786	0.0089	271209	0.9907	0.9925	0.9897	209957	0.0294	508951	0.0274	8625	0.9962	1	CNU-LGE GABA	STR D2 Gaba	Inh	Neuron
P540_Male_240116Mouse1_Striatum_EXP240410_TSO_joint5hmC_plat53.GGAGGAAT	P540_Male_Striatum_TSO_joint5hmC_plat53	P540_Male_240116Mouse1_Striatum_EXP240410_TSO_joint5hmC_plat53	P540_Male_Striatum_TSO_plat53.GGAGGAAT	mm10	TSO-joint-RNA	hmC	Striatum	Striatum	240605	non-spatial	P540	12733362	12709990	0.01	0.28	0.7008	0.5092	9351910	0.7357	0.0897	0.0004	0.5025	145.868	0.373	225984	154350	0.0848	2245581	0.2547	0.0065	0.0073	137107	0.014	299013	0.0063	*	*	8571473	604676	0.9165	0.0646	0.0807	0.0047	134247	0.9815	0.9811	0.9787	137878	0.0199	301197	0.0125	7862	0.9971	1	CNU-LGE GABA	STR D2 Gaba	Inh	Neuron
P540_Male_240116Mouse1_Striatum_EXP240410_TSO_joint5hmC_plat53.GGCAAGTT	P540_Male_Striatum_TSO_joint5hmC_plat53	P540_Male_240116Mouse1_Striatum_EXP240410_TSO_joint5hmC_plat53	P540_Male_Striatum_TSO_plat53.GGCAAGTT	mm10	TSO-joint-RNA	hmC	Striatum	Striatum	240605	non-spatial	P540	8179588	8163114	0.01	0.29	0.4502	0.3198	6178644	0.7568	0.0589	0.0003	0.4861	142.362	0.2418	173740	126476	0.054	1397311	0.2408	0.0068	0.0075	118494	0.0147	233935	0.0063	*	*	5441656	656029	0.8807	0.1061	0.0515	0.0049	140711	0.984	0.9844	0.9829	119227	0.0208	235312	0.0106	7685	0.9962	1	CNU-LGE GABA	STR D2 Gaba	Inh	Neuron
P540_Male_240116Mouse1_Striatum_EXP240410_TSO_joint5hmC_plat53.GGTATAGG	P540_Male_Striatum_TSO_joint5hmC_plat53	P540_Male_240116Mouse1_Striatum_EXP240410_TSO_joint5hmC_plat53	P540_Male_Striatum_TSO_plat53.GGTATAGG	mm10	TSO-joint-RNA	hmC	Striatum	Striatum	240605	non-spatial	P540	11085422	11064030	0.01	0.29	0.6101	0.4385	8340807	0.7538	0.0801	0.0011	0.5132	144.233	0.3295	187540	135868	0.0756	1985305	0.25	0.0068	0.0075	128874	0.0146	253752	0.0071	*	*	7786649	421650	0.9335	0.0505	0.0725	0.0034	91922	0.973	0.9721	0.9707	129756	0.0206	255970	0.0142	8439	0.9985	1	CNU-LGE GABA	STR D2 Gaba	Inh	Neuron
P540_Male_240116Mouse1_Striatum_EXP240410_TSO_joint5hmC_plat53.GGTGTACA	P540_Male_Striatum_TSO_joint5hmC_plat53	P540_Male_240116Mouse1_Striatum_EXP240410_TSO_joint5hmC_plat53	P540_Male_Striatum_TSO_plat53.GGTGTACA	mm10	TSO-joint-RNA	hmC	Striatum	Striatum	240605	non-spatial	P540	2693966	2686370	0.01	0.33	0.1483	0.1003	1729192	0.6436	0.015	0.0016	0.3472	134.362	0.0655	161592	175996	0.0115	303957	0.2412	0.0059	0.0065	147801	0.0145	235097	0.0061	*	*	1096123	601704	0.6338	0.3479	0.0109	0.0039	114397	0.9924	0.9948	0.9928	149763	0.0279	239060	0.0228	8098	0.9951	1	CNU-LGE GABA	STR D2 Gaba	Inh	Neuron
P540_Male_240116Mouse1_Striatum_EXP240410_TSO_joint5hmC_plat53.GGTTGAAC	P540_Male_Striatum_TSO_joint5hmC_plat53	P540_Male_240116Mouse1_Striatum_EXP240410_TSO_joint5hmC_plat53	P540_Male_Striatum_TSO_plat53.GGTTGAAC	mm10	TSO-joint-RNA	hmC	Striatum	Striatum	240605	non-spatial	P540	754794	752918	0.01	0.3	0.0415	0.0292	369881	0.4912	0.0041	0.0089	0.5252	170.468	0.0154	75492	155200	0.0038	98042	0.2701	0.0066	0.0073	142090	0.0149	108676	0.0057	*	*	352082	9177	0.9518	0.0248	0.0038	0.0001	3642	0.9662	0.9744	0.9732	143651	0.0261	110489	0.0207	2929	0.9949	1	NA	NA	NA	NA
P540_Male_240116Mouse1_Striatum_EXP240410_TSO_joint5hmC_plat53.GTAACCGA	P540_Male_Striatum_TSO_joint5hmC_plat53	P540_Male_240116Mouse1_Striatum_EXP240410_TSO_joint5hmC_plat53	P540_Male_Striatum_TSO_plat53.GTAACCGA	mm10	TSO-joint-RNA	hmC	Striatum	Striatum	240605	non-spatial	P540	13417062	13393800	0.01	0.27	0.7384	0.5397	9876697	0.7374	0.0934	0.0003	0.5051	145.545	0.3954	205160	148082	0.0867	2302166	0.2193	0.0056	0.0063	141037	0.013	274955	0.006	*	*	9009476	679215	0.9121	0.0687	0.0836	0.0052	145332	0.9834	0.9845	0.9823	142032	0.0203	277881	0.0151	7664	0.9965	1	CNU-LGE GABA	STR D2 Gaba	Inh	Neuron
P540_Male_240116Mouse1_Striatum_EXP240410_TSO_joint5hmC_plat53.GTAAGGTG	P540_Male_Striatum_TSO_joint5hmC_plat53	P540_Male_240116Mouse1_Striatum_EXP240410_TSO_joint5hmC_plat53	P540_Male_Striatum_TSO_plat53.GTAAGGTG	mm10	TSO-joint-RNA	hmC	Striatum	Striatum	240605	non-spatial	P540	11619582	11596482	0.01	0.28	0.6395	0.4662	8608892	0.7423	0.0826	0.0003	0.4982	147.318	0.3445	195878	140120	0.0768	2028632	0.225	0.006	0.0067	134837	0.0147	268122	0.0061	*	*	7757593	692434	0.9011	0.0804	0.0736	0.0053	150679	0.9833	0.9845	0.982	135765	0.0217	270469	0.0135	7803	0.9977	1	CNU-LGE GABA	STR D2 Gaba	Inh	Neuron
P540_Male_240116Mouse1_Striatum_EXP240410_TSO_joint5hmC_plat53.GTACACCT	P540_Male_Striatum_TSO_joint5hmC_plat53	P540_Male_240116Mouse1_Striatum_EXP240410_TSO_joint5hmC_plat53	P540_Male_Striatum_TSO_plat53.GTACACCT	mm10	TSO-joint-RNA	hmC	Striatum	Striatum	240605	non-spatial	P540	9232992	9216396	0.01	0.28	0.5081	0.3693	6728403	0.73	0.0659	0.0002	0.5117	148.319	0.2687	200970	143260	0.0627	1638553	0.2228	0.006	0.0066	129128	0.0145	274659	0.0062	*	*	6212100	391810	0.9232	0.0582	0.0592	0.0032	85284	0.9766	0.9784	0.9757	130371	0.0243	277610	0.0165	8448	0.9983	1	CNU-LGE GABA	STR D2 Gaba	Inh	Neuron
P540_Male_240116Mouse1_Striatum_EXP240410_TSO_joint5hmC_plat53.GTACCACA	P540_Male_Striatum_TSO_joint5hmC_plat53	P540_Male_240116Mouse1_Striatum_EXP240410_TSO_joint5hmC_plat53	P540_Male_Striatum_TSO_plat53.GTACCACA	mm10	TSO-joint-RNA	hmC	Striatum	Striatum	240605	non-spatial	P540	9503418	9488284	0.01	0.29	0.523	0.3729	6902020	0.7274	0.0644	0.0003	0.532	138.822	0.2694	214400	146764	0.0638	1679857	0.1109	0.0057	0.0061	127630	0.0151	277048	0.0068	*	*	6669198	98352	0.9662	0.0142	0.0592	0.0012	28687	0.9257	0.9365	0.9402	128644	0.0228	279874	0.0158	7758	0.9966	1	OPC-Oligo	Oligo NN	Non	Non_neuron
P540_Male_240116Mouse1_Striatum_EXP240410_TSO_joint5hmC_plat53.GTCAGTCA	P540_Male_Striatum_TSO_joint5hmC_plat53	P540_Male_240116Mouse1_Striatum_EXP240410_TSO_joint5hmC_plat53	P540_Male_Striatum_TSO_plat53.GTCAGTCA	mm10	TSO-joint-RNA	hmC	Striatum	Striatum	240605	non-spatial	P540	11330432	11311080	0.01	0.28	0.6236	0.4522	8202586	0.7251	0.0775	0.0007	0.5225	144.491	0.3261	196154	141646	0.0735	1935217	0.265	0.0065	0.0072	132335	0.0135	260026	0.006	*	*	7706822	325524	0.9395	0.0396	0.0705	0.0028	77780	0.9745	0.9735	0.9713	133380	0.0212	262457	0.0143	8205	0.9967	1	CNU-LGE GABA	STR D2 Gaba	Inh	Neuron
P540_Male_240116Mouse1_Striatum_EXP240410_TSO_joint5hmC_plat53.GTCATCGT	P540_Male_Striatum_TSO_joint5hmC_plat53	P540_Male_240116Mouse1_Striatum_EXP240410_TSO_joint5hmC_plat53	P540_Male_Striatum_TSO_plat53.GTCATCGT	mm10	TSO-joint-RNA	hmC	Striatum	Striatum	240605	non-spatial	P540	727040	722554	0.01	0.4	0.04	0.0244	356895	0.4939	0.0024	0.0023	0.0697	98.5353	0.012	64824	136726	0.0004	11180	0.2088	0.0119	0.0147	128982	0.0132	91533	0.0071	*	*	45189	306520	0.1266	0.8588	0.0005	0.002	57330	0.99	0.9927	0.9907	130014	0.0226	92943	0.0212	3461	0.985	1	CNU-LGE GABA	STR D2 Gaba	Inh	Neuron
P540_Male_240116Mouse1_Striatum_EXP240410_TSO_joint5hmC_plat53.GTCCTAAG	P540_Male_Striatum_TSO_joint5hmC_plat53	P540_Male_240116Mouse1_Striatum_EXP240410_TSO_joint5hmC_plat53	P540_Male_Striatum_TSO_plat53.GTCCTAAG	mm10	TSO-joint-RNA	hmC	Striatum	Striatum	240605	non-spatial	P540	15873146	15846564	0.01	0.28	0.8736	0.6291	11767848	0.7426	0.1069	0.0005	0.5047	139.261	0.4646	235592	164092	0.1002	2672028	0.2353	0.0059	0.0065	143137	0.0144	307259	0.0061	*	*	10745263	817700	0.9131	0.0694	0.0959	0.0062	178899	0.9824	0.9827	0.9801	143953	0.0198	309394	0.012	8023	0.9963	1	CNU-LGE GABA	STR D2 Gaba	Inh	Neuron
P540_Male_240116Mouse1_Striatum_EXP240410_TSO_joint5hmC_plat53.GTCCTTGA	P540_Male_Striatum_TSO_joint5hmC_plat53	P540_Male_240116Mouse1_Striatum_EXP240410_TSO_joint5hmC_plat53	P540_Male_Striatum_TSO_plat53.GTCCTTGA	mm10	TSO-joint-RNA	hmC	Striatum	Striatum	240605	non-spatial	P540	12157712	12136652	0.01	0.28	0.6691	0.4847	9024610	0.7435	0.0843	0.0003	0.4938	143.05	0.3582	196240	140718	0.0778	2054466	0.2529	0.0062	0.0068	133179	0.0129	263902	0.0062	*	*	8054322	806235	0.8924	0.0893	0.0745	0.0059	166396	0.9851	0.9861	0.984	134404	0.0219	266248	0.0138	7820	0.9958	1	CNU-LGE GABA	STR D2 Gaba	Inh	Neuron
P540_Male_240116Mouse1_Striatum_EXP240410_TSO_joint5hmC_plat53.GTCGATTG	P540_Male_Striatum_TSO_joint5hmC_plat53	P540_Male_240116Mouse1_Striatum_EXP240410_TSO_joint5hmC_plat53	P540_Male_Striatum_TSO_plat53.GTCGATTG	mm10	TSO-joint-RNA	hmC	Striatum	Striatum	240605	non-spatial	P540	11768896	11748718	0.01	0.28	0.6477	0.4726	8497004	0.7232	0.0834	0.0006	0.4835	145.353	0.3399	191616	137652	0.0776	2086230	0.2802	0.0061	0.0068	135227	0.0131	267622	0.0056	*	*	7715069	603527	0.9079	0.071	0.0741	0.0055	155226	0.9834	0.9847	0.9816	137060	0.0285	272770	0.0247	7978	0.9966	1	CNU-LGE GABA	STR D2 Gaba	Inh	Neuron
P540_Male_240116Mouse1_Striatum_EXP240410_TSO_joint5hmC_plat53.GTCGTTAC	P540_Male_Striatum_TSO_joint5hmC_plat53	P540_Male_240116Mouse1_Striatum_EXP240410_TSO_joint5hmC_plat53	P540_Male_Striatum_TSO_plat53.GTCGTTAC	mm10	TSO-joint-RNA	hmC	Striatum	Striatum	240605	non-spatial	P540	36496020	36438076	0.01	0.24	2.0086	1.5267	27346264	0.7504	0.2502	0.0004	0.5093	152.987	1.1364	210890	145292	0.2377	7229348	0.154	0.005	0.0055	150732	0.0114	307150	0.0052	*	*	26247476	529518	0.9598	0.0193	0.2322	0.0078	188638	0.9673	0.9751	0.9716	152718	0.0264	312280	0.022	7378	0.9965	1	NA	NA	NA	NA
P540_Male_240116Mouse1_Striatum_EXP240410_TSO_joint5hmC_plat53.TACCTGCA	P540_Male_Striatum_TSO_joint5hmC_plat53	P540_Male_240116Mouse1_Striatum_EXP240410_TSO_joint5hmC_plat53	P540_Male_Striatum_TSO_plat53.TACCTGCA	mm10	TSO-joint-RNA	hmC	Striatum	Striatum	240605	non-spatial	P540	13529526	13505266	0.01	0.28	0.7446	0.5432	9974189	0.7385	0.0935	0.0002	0.5014	146.124	0.3989	223080	160814	0.0874	2329308	0.2193	0.0056	0.0063	145177	0.0131	296971	0.0053	*	*	8994329	790597	0.9017	0.0792	0.0834	0.0058	164217	0.9839	0.9858	0.9834	146321	0.0213	299990	0.0146	8452	0.9968	1	CNU-LGE GABA	STR D2 Gaba	Inh	Neuron
P540_Male_240116Mouse1_Striatum_EXP240410_TSO_joint5hmC_plat53.TACGGTCT	P540_Male_Striatum_TSO_joint5hmC_plat53	P540_Male_240116Mouse1_Striatum_EXP240410_TSO_joint5hmC_plat53	P540_Male_Striatum_TSO_plat53.TACGGTCT	mm10	TSO-joint-RNA	hmC	Striatum	Striatum	240605	non-spatial	P540	8498634	8482158	0.01	0.28	0.4677	0.3409	6070542	0.7156	0.0594	0.0006	0.4809	149.478	0.2439	215208	156336	0.055	1439608	0.256	0.0059	0.0065	141609	0.0132	301067	0.0052	*	*	5293554	656678	0.872	0.1081	0.052	0.005	144155	0.9872	0.9893	0.9862	143007	0.0246	304989	0.0175	8095	0.9965	1	CNU-LGE GABA	STR D2 Gaba	Inh	Neuron
P540_Male_240116Mouse1_Striatum_EXP240410_TSO_joint5hmC_plat53.TACTCCAG	P540_Male_Striatum_TSO_joint5hmC_plat53	P540_Male_240116Mouse1_Striatum_EXP240410_TSO_joint5hmC_plat53	P540_Male_Striatum_TSO_plat53.TACTCCAG	mm10	TSO-joint-RNA	hmC	Striatum	Striatum	240605	non-spatial	P540	12002932	11979958	0.01	0.28	0.6606	0.4777	9162896	0.7648	0.0864	0.0004	0.5085	145.29	0.3652	212404	159124	0.0809	2141118	0.2377	0.0059	0.0065	142912	0.0117	283043	0.0052	*	*	8361781	700504	0.9125	0.0764	0.0773	0.0051	144476	0.9807	0.9816	0.9796	143667	0.0169	285473	0.0124	8407	0.998	1	CNU-LGE GABA	STR D2 Gaba	Inh	Neuron
P540_Male_240116Mouse1_Striatum_EXP240410_TSO_joint5hmC_plat53.TAGGAGCT	P540_Male_Striatum_TSO_joint5hmC_plat53	P540_Male_240116Mouse1_Striatum_EXP240410_TSO_joint5hmC_plat53	P540_Male_Striatum_TSO_plat53.TAGGAGCT	mm10	TSO-joint-RNA	hmC	Striatum	Striatum	240605	non-spatial	P540	10434338	10414518	0.01	0.28	0.5743	0.4178	7702933	0.7396	0.0731	0.0008	0.4934	147.789	0.3086	207554	156770	0.0684	1815157	0.222	0.0051	0.0058	141904	0.0127	285734	0.0052	*	*	6836754	733050	0.8875	0.0951	0.0647	0.0052	146126	0.9858	0.9871	0.985	142805	0.019	288537	0.0138	8486	0.9965	1	CNU-LGE GABA	STR D2 Gaba	Inh	Neuron
P540_Male_240116Mouse1_Striatum_EXP240410_TSO_joint5hmC_plat53.TATGGCAC	P540_Male_Striatum_TSO_joint5hmC_plat53	P540_Male_240116Mouse1_Striatum_EXP240410_TSO_joint5hmC_plat53	P540_Male_Striatum_TSO_plat53.TATGGCAC	mm10	TSO-joint-RNA	hmC	Striatum	Striatum	240605	non-spatial	P540	8982778	8963654	0.01	0.28	0.4944	0.359	6555029	0.7312	0.0641	0.001	0.4892	151.379	0.2623	178068	135296	0.06	1566694	0.2396	0.0055	0.0061	126869	0.013	247710	0.005	*	*	5752190	684913	0.8775	0.1044	0.0563	0.0052	145526	0.9858	0.9864	0.984	128177	0.0235	250523	0.0157	7939	0.9972	1	CNU-LGE GABA	STR D2 Gaba	Inh	Neuron
P540_Male_240116Mouse1_Striatum_EXP240410_TSO_joint5hmC_plat53.TCATCTCC	P540_Male_Striatum_TSO_joint5hmC_plat53	P540_Male_240116Mouse1_Striatum_EXP240410_TSO_joint5hmC_plat53	P540_Male_Striatum_TSO_plat53.TCATCTCC	mm10	TSO-joint-RNA	hmC	Striatum	Striatum	240605	non-spatial	P540	7054080	7040940	0.01	0.29	0.3882	0.2761	5192863	0.7375	0.0495	0.0008	0.4923	144.534	0.2043	191180	161596	0.0458	1191890	0.2404	0.0055	0.0062	128213	0.0129	257539	0.0055	*	*	4599867	521159	0.8858	0.1003	0.0435	0.0038	107053	0.9878	0.9885	0.986	129196	0.0203	260425	0.0158	7688	0.9974	1	CNU-LGE GABA	STR D2 Gaba	Inh	Neuron
P540_Male_240116Mouse1_Striatum_EXP240410_TSO_joint5hmC_plat53.TCCACGTT	P540_Male_Striatum_TSO_joint5hmC_plat53	P540_Male_240116Mouse1_Striatum_EXP240410_TSO_joint5hmC_plat53	P540_Male_Striatum_TSO_plat53.TCCACGTT	mm10	TSO-joint-RNA	hmC	Striatum	Striatum	240605	non-spatial	P540	12625108	12602158	0.01	0.29	0.6948	0.4999	9381013	0.7443	0.0863	0.0006	0.4847	140.911	0.3702	184996	130034	0.0788	2080335	0.2298	0.006	0.0066	126014	0.0132	242289	0.006	*	*	8207504	1019321	0.8749	0.1086	0.0755	0.0075	218127	0.9854	0.9873	0.9849	127036	0.0218	247037	0.0245	7267	0.9992	1	CNU-LGE GABA	STR D2 Gaba	Inh	Neuron
P540_Male_240116Mouse1_Striatum_EXP240410_TSO_joint5hmC_plat53.TCCATTGC	P540_Male_Striatum_TSO_joint5hmC_plat53	P540_Male_240116Mouse1_Striatum_EXP240410_TSO_joint5hmC_plat53	P540_Male_Striatum_TSO_plat53.TCCATTGC	mm10	TSO-joint-RNA	hmC	Striatum	Striatum	240605	non-spatial	P540	10123054	10105528	0.01	0.28	0.5571	0.4047	7449125	0.7371	0.0728	0.0002	0.5241	148.377	0.2971	176242	131434	0.0697	1819189	0.2628	0.0062	0.0067	121151	0.0133	236629	0.0061	*	*	7039218	269532	0.9449	0.0361	0.0664	0.0023	59842	0.97	0.9684	0.9666	121970	0.0201	238818	0.0143	8496	0.9974	1	CNU-LGE GABA	STR D2 Gaba	Inh	Neuron
P540_Male_240116Mouse1_Striatum_EXP240410_TSO_joint5hmC_plat53.TCCTCATG	P540_Male_Striatum_TSO_joint5hmC_plat53	P540_Male_240116Mouse1_Striatum_EXP240410_TSO_joint5hmC_plat53	P540_Male_Striatum_TSO_plat53.TCCTCATG	mm10	TSO-joint-RNA	hmC	Striatum	Striatum	240605	non-spatial	P540	13130900	13107778	0.01	0.28	0.7227	0.5238	9786674	0.7466	0.0906	0.0006	0.4854	144.883	0.3897	223360	153114	0.083	2200206	0.2158	0.0052	0.0059	143765	0.0128	300879	0.0056	*	*	8538969	1081406	0.8725	0.1104	0.0796	0.0081	239174	0.9874	0.9891	0.9869	144906	0.0204	304229	0.0155	7593	0.996	1	CNU-LGE GABA	STR D2 Gaba	Inh	Neuron
P540_Male_240116Mouse1_Striatum_EXP240410_TSO_joint5hmC_plat53.TCGGATTC	P540_Male_Striatum_TSO_joint5hmC_plat53	P540_Male_240116Mouse1_Striatum_EXP240410_TSO_joint5hmC_plat53	P540_Male_Striatum_TSO_plat53.TCGGATTC	mm10	TSO-joint-RNA	hmC	Striatum	Striatum	240605	non-spatial	P540	14121598	14094898	0.01	0.28	0.7772	0.5608	10815474	0.7673	0.099	0.0002	0.4896	142.578	0.429	202094	147052	0.0909	2423901	0.2869	0.0069	0.0076	139492	0.0135	272549	0.0057	*	*	9537254	1127195	0.8818	0.1042	0.0872	0.008	236834	0.9859	0.9867	0.9848	140725	0.0227	275342	0.0156	8224	0.9977	1	CNU-LGE GABA	STR D2 Gaba	Inh	Neuron
P540_Male_240116Mouse1_Striatum_EXP240410_TSO_joint5hmC_plat53.TCGTCTGA	P540_Male_Striatum_TSO_joint5hmC_plat53	P540_Male_240116Mouse1_Striatum_EXP240410_TSO_joint5hmC_plat53	P540_Male_Striatum_TSO_plat53.TCGTCTGA	mm10	TSO-joint-RNA	hmC	Striatum	Striatum	240605	non-spatial	P540	1779028	1774476	0.01	0.34	0.0979	0.0651	1170609	0.6596	0.0101	0.0022	0.3504	129.282	0.0437	106064	109336	0.0082	209738	0.26	0.0056	0.0065	107585	0.0125	148106	0.0055	*	*	743829	409880	0.6354	0.3501	0.0072	0.0028	79357	0.9922	0.9948	0.9929	108228	0.0182	149253	0.0123	7346	0.9965	1	CNU-LGE GABA	STR D2 Gaba	Inh	Neuron
P540_Male_240116Mouse1_Striatum_EXP240410_TSO_joint5hmC_plat53.TCTACGCA	P540_Male_Striatum_TSO_joint5hmC_plat53	P540_Male_240116Mouse1_Striatum_EXP240410_TSO_joint5hmC_plat53	P540_Male_Striatum_TSO_plat53.TCTACGCA	mm10	TSO-joint-RNA	hmC	Striatum	Striatum	240605	non-spatial	P540	11681434	11662006	0.01	0.27	0.6429	0.4728	8556216	0.7336	0.0821	0.0009	0.4968	149.654	0.3456	204092	151412	0.0765	2018580	0.2383	0.0055	0.0063	139938	0.0127	276029	0.0052	*	*	7615633	770772	0.89	0.09	0.0729	0.0058	168894	0.9863	0.9877	0.985	141210	0.0222	279041	0.0151	7985	0.998	1	CNU-LGE GABA	STR D2 Gaba	Inh	Neuron
P540_Male_240116Mouse1_Striatum_EXP240410_TSO_joint5hmC_plat53.TCTAGGAG	P540_Male_Striatum_TSO_joint5hmC_plat53	P540_Male_240116Mouse1_Striatum_EXP240410_TSO_joint5hmC_plat53	P540_Male_Striatum_TSO_plat53.TCTAGGAG	mm10	TSO-joint-RNA	hmC	Striatum	Striatum	240605	non-spatial	P540	12186848	12166132	0.01	0.27	0.6707	0.4912	9037948	0.7428	0.0864	0.0002	0.5146	148.763	0.3633	214502	154608	0.0823	2185271	0.2516	0.006	0.0067	141679	0.0134	293657	0.0059	*	*	8342418	530271	0.923	0.0586	0.0781	0.0041	114180	0.9798	0.9806	0.9789	142600	0.0193	296279	0.0137	8274	0.9986	1	CNU-LGE GABA	STR D2 Gaba	Inh	Neuron
P540_Male_240116Mouse1_Striatum_EXP240410_TSO_joint5hmC_plat53.TGCGTAAC	P540_Male_Striatum_TSO_joint5hmC_plat53	P540_Male_240116Mouse1_Striatum_EXP240410_TSO_joint5hmC_plat53	P540_Male_Striatum_TSO_plat53.TGCGTAAC	mm10	TSO-joint-RNA	hmC	Striatum	Striatum	240605	non-spatial	P540	10795232	10773872	0.01	0.29	0.5941	0.4228	7993691	0.7419	0.0739	0.0006	0.4998	139.982	0.3121	192526	137110	0.0687	1801740	0.3152	0.0076	0.0082	123799	0.0136	254280	0.0064	*	*	7212934	649231	0.9023	0.0812	0.0657	0.0048	136293	0.9841	0.9829	0.981	124529	0.0193	256477	0.0135	7824	0.9976	1	CTX-MGE GABA	Pvalb Gaba	Inh	Neuron
P540_Male_240116Mouse1_Striatum_EXP240410_TSO_joint5hmC_plat53.TGGAAGCA	P540_Male_Striatum_TSO_joint5hmC_plat53	P540_Male_240116Mouse1_Striatum_EXP240410_TSO_joint5hmC_plat53	P540_Male_Striatum_TSO_plat53.TGGAAGCA	mm10	TSO-joint-RNA	hmC	Striatum	Striatum	240605	non-spatial	P540	12954040	12928796	0.01	0.28	0.7129	0.5172	9602515	0.7427	0.0905	0.0002	0.5216	145.411	0.3821	213140	154190	0.0864	2297360	0.2457	0.0065	0.0071	142619	0.0151	285486	0.0058	*	*	9016544	407902	0.9389	0.0424	0.0824	0.0033	89577	0.9719	0.9705	0.9697	143561	0.0214	287721	0.0128	8432	0.9962	1	CNU-LGE GABA	STR D2 Gaba	Inh	Neuron
P540_Male_240116Mouse1_Striatum_EXP240410_TSO_joint5hmC_plat53.TGGTGAAG	P540_Male_Striatum_TSO_joint5hmC_plat53	P540_Male_240116Mouse1_Striatum_EXP240410_TSO_joint5hmC_plat53	P540_Male_Striatum_TSO_plat53.TGGTGAAG	mm10	TSO-joint-RNA	hmC	Striatum	Striatum	240605	non-spatial	P540	13149584	13123784	0.01	0.23	0.7237	0.5592	9238387	0.7039	0.0984	0.002	0.5209	179.151	0.3945	374662	263130	0.0963	2686278	0.1206	0.0042	0.0046	222614	0.014	561983	0.0053	*	*	8708345	267278	0.9426	0.0289	0.0909	0.0032	84518	0.9763	0.9793	0.9759	224531	0.0242	569656	0.02	9126	0.997	1	OPC-Oligo	Oligo NN	Non	Non_neuron
P540_Male_240116Mouse1_Striatum_EXP240410_TSO_joint5hmC_plat53.TTACCGAC	P540_Male_Striatum_TSO_joint5hmC_plat53	P540_Male_240116Mouse1_Striatum_EXP240410_TSO_joint5hmC_plat53	P540_Male_Striatum_TSO_plat53.TTACCGAC	mm10	TSO-joint-RNA	hmC	Striatum	Striatum	240605	non-spatial	P540	1653218	1646702	0.01	0.34	0.091	0.0601	1122175	0.6814	0.0091	0.0014	0.2464	126.234	0.0414	34650	101162	0.0054	137948	0.2653	0.0065	0.0075	100836	0.0135	51975	0.0052	*	*	496725	611746	0.4426	0.5451	0.0052	0.0043	127070	0.9922	0.9954	0.9933	101722	0.0229	52678	0.0182	3225	0.9972	1	CNU-LGE GABA	STR D2 Gaba	Inh	Neuron
P540_Male_240116Mouse1_Striatum_EXP240410_TSO_joint5hmC_plat53.TTACGTGC	P540_Male_Striatum_TSO_joint5hmC_plat53	P540_Male_240116Mouse1_Striatum_EXP240410_TSO_joint5hmC_plat53	P540_Male_Striatum_TSO_plat53.TTACGTGC	mm10	TSO-joint-RNA	hmC	Striatum	Striatum	240605	non-spatial	P540	1239014	1233370	0.01	0.34	0.0682	0.0454	778915	0.6315	0.0069	0.0012	0.3087	131.326	0.029	53404	122368	0.005	126744	0.237	0.0058	0.0065	115158	0.0132	73876	0.007	*	*	434599	331608	0.5579	0.4257	0.0046	0.0023	63432	0.9918	0.994	0.9923	116063	0.0214	74615	0.015	3613	0.9953	1	CNU-LGE GABA	STR D2 Gaba	Inh	Neuron
P540_Male_240116Mouse1_Striatum_EXP240410_TSO_joint5hmC_plat53.TTCCAGGT	P540_Male_Striatum_TSO_joint5hmC_plat53	P540_Male_240116Mouse1_Striatum_EXP240410_TSO_joint5hmC_plat53	P540_Male_Striatum_TSO_plat53.TTCCAGGT	mm10	TSO-joint-RNA	hmC	Striatum	Striatum	240605	non-spatial	P540	7406996	7393044	0.01	0.29	0.4076	0.2923	5579209	0.7546	0.0538	0.0007	0.5172	146.706	0.2214	171990	165056	0.0506	1325646	0.2352	0.0055	0.0061	137862	0.0141	241601	0.0057	*	*	5181875	331494	0.9287	0.0594	0.0484	0.0026	73685	0.9828	0.9822	0.979	138626	0.02	243478	0.0127	7924	0.9962	1	CNU-LGE GABA	STR D2 Gaba	Inh	Neuron
P540_Male_240116Mouse1_Striatum_EXP240410_TSO_joint5hmC_plat53.TTGCGAGA	P540_Male_Striatum_TSO_joint5hmC_plat53	P540_Male_240116Mouse1_Striatum_EXP240410_TSO_joint5hmC_plat53	P540_Male_Striatum_TSO_plat53.TTGCGAGA	mm10	TSO-joint-RNA	hmC	Striatum	Striatum	240605	non-spatial	P540	12068782	12045956	0.01	0.28	0.6642	0.4823	8886437	0.7377	0.0839	0.0004	0.4925	145.1	0.3545	220298	153562	0.0782	2082758	0.2545	0.0062	0.0068	144205	0.0136	298640	0.0053	*	*	7936308	795146	0.893	0.0894	0.0744	0.0058	167687	0.9844	0.9854	0.9834	144936	0.0191	301480	0.0136	8279	0.9954	1	CNU-LGE GABA	STR D2 Gaba	Inh	Neuron
P540_Male_240116Mouse1_Striatum_EXP240410_TSO_joint5hmC_plat54.AACCAGAG	P540_Male_Striatum_TSO_joint5hmC_plat54	P540_Male_240116Mouse1_Striatum_EXP240410_TSO_joint5hmC_plat54	P540_Male_Striatum_TSO_plat54.AACCAGAG	mm10	TSO-joint-RNA	hmC	Striatum	Striatum	240605	non-spatial	P540	9377232	9360382	0.01	0.28	0.5161	0.3724	6837282	0.7304	0.0663	0.0006	0.5066	144.053	0.2706	222654	122222	0.0627	1644518	0.266	0.0054	0.0061	128572	0.0124	298853	0.0046	*	*	6357039	358256	0.9297	0.0523	0.0597	0.003	82384	0.9819	0.9821	0.9795	129125	0.0167	300668	0.0098	6262	0.9978	1	CNU-LGE GABA	STR D2 Gaba	Inh	Neuron
P540_Male_240116Mouse1_Striatum_EXP240410_TSO_joint5hmC_plat54.AAGACACC	P540_Male_Striatum_TSO_joint5hmC_plat54	P540_Male_240116Mouse1_Striatum_EXP240410_TSO_joint5hmC_plat54	P540_Male_Striatum_TSO_plat54.AAGACACC	mm10	TSO-joint-RNA	hmC	Striatum	Striatum	240605	non-spatial	P540	5855932	5844768	0.01	0.27	0.3223	0.2353	4246736	0.7265	0.0438	0.0005	0.5077	153.367	0.1709	184472	103328	0.0415	1070499	0.2341	0.0056	0.0063	114150	0.0112	256913	0.0052	*	*	3936485	240587	0.9269	0.0566	0.0392	0.0022	58331	0.9794	0.9814	0.9791	114914	0.018	259315	0.0135	6278	0.9971	1	CNU-LGE GABA	STR D2 Gaba	Inh	Neuron
P540_Male_240116Mouse1_Striatum_EXP240410_TSO_joint5hmC_plat54.AAGACCGT	P540_Male_Striatum_TSO_joint5hmC_plat54	P540_Male_240116Mouse1_Striatum_EXP240410_TSO_joint5hmC_plat54	P540_Male_Striatum_TSO_plat54.AAGACCGT	mm10	TSO-joint-RNA	hmC	Striatum	Striatum	240605	non-spatial	P540	5497010	5487968	0.01	0.28	0.3025	0.2184	3874015	0.7059	0.0387	0.0014	0.5222	145.811	0.154	188116	122158	0.0377	978424	0.2581	0.0059	0.0065	118620	0.0128	252283	0.0048	*	*	3718043	73060	0.9597	0.0188	0.0355	0.0008	21361	0.9607	0.9626	0.9607	119404	0.0191	254212	0.0117	6036	0.9962	1	CNU-LGE GABA	STR D2 Gaba	Inh	Neuron
P540_Male_240116Mouse1_Striatum_EXP240410_TSO_joint5hmC_plat54.AGACCTTG	P540_Male_Striatum_TSO_joint5hmC_plat54	P540_Male_240116Mouse1_Striatum_EXP240410_TSO_joint5hmC_plat54	P540_Male_Striatum_TSO_plat54.AGACCTTG	mm10	TSO-joint-RNA	hmC	Striatum	Striatum	240605	non-spatial	P540	11784112	11761652	0.01	0.29	0.6485	0.464	8711923	0.7407	0.0801	0.0008	0.4598	138.063	0.342	217248	123886	0.0714	1880034	0.2749	0.0063	0.0071	125563	0.0125	290959	0.0054	*	*	7366301	1203824	0.8455	0.1381	0.0685	0.009	272647	0.9895	0.9911	0.9886	126497	0.0203	293624	0.0141	5456	0.9973	1	CNU-LGE GABA	STR D2 Gaba	Inh	Neuron
P540_Male_240116Mouse1_Striatum_EXP240410_TSO_joint5hmC_plat54.AGACGCTA	P540_Male_Striatum_TSO_joint5hmC_plat54	P540_Male_240116Mouse1_Striatum_EXP240410_TSO_joint5hmC_plat54	P540_Male_Striatum_TSO_plat54.AGACGCTA	mm10	TSO-joint-RNA	hmC	Striatum	Striatum	240605	non-spatial	P540	5988378	5976872	0.01	0.31	0.3296	0.2294	4420505	0.7396	0.0396	0.0007	0.4976	133.776	0.1698	233986	128602	0.0364	949018	0.2533	0.0066	0.0072	123033	0.0122	295321	0.0054	*	*	3943066	421466	0.8919	0.0953	0.0345	0.0033	93312	0.9856	0.9874	0.9851	123706	0.0173	297318	0.0114	6063	0.9972	1	CNU-LGE GABA	STR D2 Gaba	Inh	Neuron
P540_Male_240116Mouse1_Striatum_EXP240410_TSO_joint5hmC_plat54.AGCCTATC	P540_Male_Striatum_TSO_joint5hmC_plat54	P540_Male_240116Mouse1_Striatum_EXP240410_TSO_joint5hmC_plat54	P540_Male_Striatum_TSO_plat54.AGCCTATC	mm10	TSO-joint-RNA	hmC	Striatum	Striatum	240605	non-spatial	P540	8960062	8943288	0.01	0.29	0.4931	0.3534	6703732	0.7495	0.0637	0.0002	0.4779	141.554	0.2641	215812	132858	0.059	1541036	0.253	0.0061	0.0068	126090	0.0128	287091	0.0053	*	*	5869932	739821	0.8756	0.1103	0.0553	0.0055	158681	0.9877	0.9891	0.9869	126830	0.0182	289678	0.0135	6123	0.9951	1	CNU-LGE GABA	STR D2 Gaba	Inh	Neuron
P540_Male_240116Mouse1_Striatum_EXP240410_TSO_joint5hmC_plat54.AGCGAGAT	P540_Male_Striatum_TSO_joint5hmC_plat54	P540_Male_240116Mouse1_Striatum_EXP240410_TSO_joint5hmC_plat54	P540_Male_Striatum_TSO_plat54.AGCGAGAT	mm10	TSO-joint-RNA	hmC	Striatum	Striatum	240605	non-spatial	P540	9268636	9252440	0.01	0.28	0.5101	0.3674	6772425	0.7319	0.0657	0.0002	0.527	142.559	0.2677	207068	123886	0.0641	1682581	0.1221	0.0054	0.0058	122020	0.0134	275816	0.0058	*	*	6551522	97080	0.9673	0.0143	0.0605	0.0013	30837	0.9399	0.9488	0.9503	122909	0.02	278310	0.0137	5722	0.9965	1	OPC-Oligo	Oligo NN	Non	Non_neuron
P540_Male_240116Mouse1_Striatum_EXP240410_TSO_joint5hmC_plat54.AGCTAAGC	P540_Male_Striatum_TSO_joint5hmC_plat54	P540_Male_240116Mouse1_Striatum_EXP240410_TSO_joint5hmC_plat54	P540_Male_Striatum_TSO_plat54.AGCTAAGC	mm10	TSO-joint-RNA	hmC	Striatum	Striatum	240605	non-spatial	P540	5361448	5350046	0.01	0.28	0.2951	0.2145	3800521	0.7103	0.0381	0.0013	0.4758	151.657	0.1526	188096	112008	0.0347	898918	0.1998	0.0048	0.0054	116455	0.0118	258528	0.0047	*	*	3279867	444510	0.863	0.1169	0.0328	0.0037	103195	0.9877	0.9897	0.9874	117424	0.0197	261016	0.0133	5838	0.9966	1	CNU-LGE GABA	STR D2 Gaba	Inh	Neuron
P540_Male_240116Mouse1_Striatum_EXP240410_TSO_joint5hmC_plat54.AGCTACCA	P540_Male_Striatum_TSO_joint5hmC_plat54	P540_Male_240116Mouse1_Striatum_EXP240410_TSO_joint5hmC_plat54	P540_Male_Striatum_TSO_plat54.AGCTACCA	mm10	TSO-joint-RNA	hmC	Striatum	Striatum	240605	non-spatial	P540	10256818	10237606	0.01	0.29	0.5645	0.4048	7537313	0.7362	0.0718	0.0006	0.4961	142.581	0.2968	219660	129156	0.0669	1749633	0.2197	0.0058	0.0064	122705	0.013	283064	0.006	*	*	6818276	589592	0.9046	0.0782	0.0635	0.005	140745	0.984	0.9854	0.9827	123838	0.0218	286497	0.0172	6073	0.9952	1	CNU-LGE GABA	STR D2 Gaba	Inh	Neuron
P540_Male_240116Mouse1_Striatum_EXP240410_TSO_joint5hmC_plat54.AGGAACAC	P540_Male_Striatum_TSO_joint5hmC_plat54	P540_Male_240116Mouse1_Striatum_EXP240410_TSO_joint5hmC_plat54	P540_Male_Striatum_TSO_plat54.AGGAACAC	mm10	TSO-joint-RNA	hmC	Striatum	Striatum	240605	non-spatial	P540	11385212	11363502	0.01	0.29	0.6266	0.4501	8549401	0.7523	0.0796	0.0002	0.4741	141.245	0.3365	219162	115718	0.0725	1916390	0.253	0.006	0.0067	122493	0.0117	293794	0.005	*	*	7416590	1009197	0.8674	0.118	0.0688	0.0078	224623	0.9878	0.9899	0.9872	123778	0.0229	297150	0.0159	6485	0.9985	1	CNU-LGE GABA	STR D2 Gaba	Inh	Neuron
P540_Male_240116Mouse1_Striatum_EXP240410_TSO_joint5hmC_plat54.AGGATAGC	P540_Male_Striatum_TSO_joint5hmC_plat54	P540_Male_240116Mouse1_Striatum_EXP240410_TSO_joint5hmC_plat54	P540_Male_Striatum_TSO_plat54.AGGATAGC	mm10	TSO-joint-RNA	hmC	Striatum	Striatum	240605	non-spatial	P540	10363972	10343048	0.01	0.29	0.5704	0.41	7741027	0.7484	0.073	0.0001	0.4839	140.927	0.3055	211090	128428	0.0673	1773653	0.2327	0.0058	0.0064	127577	0.0123	278632	0.0058	*	*	6873834	750708	0.8879	0.0969	0.064	0.0058	169622	0.9866	0.9881	0.9859	128280	0.0177	280710	0.0126	4964	0.997	1	CNU-LGE GABA	STR D2 Gaba	Inh	Neuron
P540_Male_240116Mouse1_Striatum_EXP240410_TSO_joint5hmC_plat54.AGTGACCT	P540_Male_Striatum_TSO_joint5hmC_plat54	P540_Male_240116Mouse1_Striatum_EXP240410_TSO_joint5hmC_plat54	P540_Male_Striatum_TSO_plat54.AGTGACCT	mm10	TSO-joint-RNA	hmC	Striatum	Striatum	240605	non-spatial	P540	9836908	9820004	0.01	0.25	0.5414	0.4063	7284134	0.7417	0.0736	0.0003	0.4914	156.761	0.3011	250848	158428	0.0692	1845457	0.2319	0.0049	0.0054	161097	0.0115	354570	0.0045	*	*	6535627	607502	0.8972	0.0834	0.0655	0.0051	144349	0.988	0.9897	0.9867	162606	0.022	358132	0.0148	5736	0.9965	1	CNU-LGE GABA	STR D2 Gaba	Inh	Neuron
P540_Male_240116Mouse1_Striatum_EXP240410_TSO_joint5hmC_plat54.ATAACGCC	P540_Male_Striatum_TSO_joint5hmC_plat54	P540_Male_240116Mouse1_Striatum_EXP240410_TSO_joint5hmC_plat54	P540_Male_Striatum_TSO_plat54.ATAACGCC	mm10	TSO-joint-RNA	hmC	Striatum	Striatum	240605	non-spatial	P540	11661294	11641640	0.01	0.26	0.6418	0.4767	8689176	0.7463	0.0852	0.0001	0.5085	150.339	0.3538	249118	137684	0.0805	2159877	0.2356	0.0051	0.0059	150964	0.0109	348833	0.0046	*	*	8094878	440989	0.9316	0.0507	0.077	0.0041	110398	0.984	0.9874	0.9835	152234	0.0211	353481	0.0177	5587	0.9977	1	CNU-LGE GABA	STR D2 Gaba	Inh	Neuron
P540_Male_240116Mouse1_Striatum_EXP240410_TSO_joint5hmC_plat54.ATCTGACC	P540_Male_Striatum_TSO_joint5hmC_plat54	P540_Male_240116Mouse1_Striatum_EXP240410_TSO_joint5hmC_plat54	P540_Male_Striatum_TSO_plat54.ATCTGACC	mm10	TSO-joint-RNA	hmC	Striatum	Striatum	240605	non-spatial	P540	10845262	10826538	0.01	0.28	0.5969	0.4309	8112302	0.7492	0.076	0.0003	0.5009	141.803	0.321	226140	126764	0.0708	1869974	0.238	0.0052	0.0059	128110	0.0102	295422	0.0047	*	*	7389329	589872	0.9108	0.0727	0.0676	0.0046	128918	0.9851	0.9877	0.9847	129092	0.0185	298391	0.014	6459	0.9966	1	CNU-LGE GABA	STR D2 Gaba	Inh	Neuron
P540_Male_240116Mouse1_Striatum_EXP240410_TSO_joint5hmC_plat54.CAACACAG	P540_Male_Striatum_TSO_joint5hmC_plat54	P540_Male_240116Mouse1_Striatum_EXP240410_TSO_joint5hmC_plat54	P540_Male_Striatum_TSO_plat54.CAACACAG	mm10	TSO-joint-RNA	hmC	Striatum	Striatum	240605	non-spatial	P540	10572440	10554210	0.01	0.29	0.5819	0.4187	7780514	0.7371	0.0729	0.0006	0.512	139.858	0.3058	212678	125934	0.0692	1821800	0.1911	0.0054	0.0059	122309	0.0118	272502	0.0054	*	*	7250169	387446	0.9318	0.0497	0.0656	0.0034	90295	0.977	0.9796	0.977	123306	0.0196	275263	0.0144	5262	0.996	1	CNU-LGE GABA	STR D2 Gaba	Inh	Neuron
P540_Male_240116Mouse1_Striatum_EXP240410_TSO_joint5hmC_plat54.CAACTCCA	P540_Male_Striatum_TSO_joint5hmC_plat54	P540_Male_240116Mouse1_Striatum_EXP240410_TSO_joint5hmC_plat54	P540_Male_Striatum_TSO_plat54.CAACTCCA	mm10	TSO-joint-RNA	hmC	Striatum	Striatum	240605	non-spatial	P540	4307336	4299112	0.01	0.28	0.2371	0.1716	3011194	0.7004	0.0311	0.0004	0.4959	152.06	0.1204	159018	98468	0.0296	757265	0.2635	0.0061	0.0067	103887	0.0131	220530	0.0055	*	*	2730665	222542	0.9068	0.0739	0.0276	0.002	54156	0.9835	0.9843	0.9817	104483	0.0183	222279	0.0122	6318	0.9948	1	CNU-LGE GABA	STR D2 Gaba	Inh	Neuron
P540_Male_240116Mouse1_Striatum_EXP240410_TSO_joint5hmC_plat54.CAAGGTAC	P540_Male_Striatum_TSO_joint5hmC_plat54	P540_Male_240116Mouse1_Striatum_EXP240410_TSO_joint5hmC_plat54	P540_Male_Striatum_TSO_plat54.CAAGGTAC	mm10	TSO-joint-RNA	hmC	Striatum	Striatum	240605	non-spatial	P540	10112524	10091870	0.01	0.28	0.5565	0.4051	7398937	0.7331	0.0703	0.0012	0.4615	145.687	0.2958	221884	140936	0.0638	1693299	0.2554	0.0055	0.0063	141369	0.0122	303107	0.0052	*	*	6267259	999774	0.847	0.1351	0.0603	0.0075	222112	0.9888	0.9908	0.9888	142616	0.0216	306175	0.015	5470	0.996	1	CNU-LGE GABA	STR D2 Gaba	Inh	Neuron
P540_Male_240116Mouse1_Striatum_EXP240410_TSO_joint5hmC_plat54.CAATAGCC	P540_Male_Striatum_TSO_joint5hmC_plat54	P540_Male_240116Mouse1_Striatum_EXP240410_TSO_joint5hmC_plat54	P540_Male_Striatum_TSO_plat54.CAATAGCC	mm10	TSO-joint-RNA	hmC	Striatum	Striatum	240605	non-spatial	P540	9368002	9350948	0.01	0.27	0.5156	0.3764	7036230	0.7524	0.0698	0.0009	0.5151	149.585	0.2824	223418	124324	0.0663	1740408	0.2385	0.0052	0.0059	130057	0.0113	303220	0.0052	*	*	6602696	326494	0.9383	0.0464	0.0632	0.003	80882	0.9803	0.9817	0.9784	131065	0.0189	305801	0.0131	6029	0.9973	1	CNU-LGE GABA	STR D2 Gaba	Inh	Neuron
P540_Male_240116Mouse1_Striatum_EXP240410_TSO_joint5hmC_plat54.CAATGCGA	P540_Male_Striatum_TSO_joint5hmC_plat54	P540_Male_240116Mouse1_Striatum_EXP240410_TSO_joint5hmC_plat54	P540_Male_Striatum_TSO_plat54.CAATGCGA	mm10	TSO-joint-RNA	hmC	Striatum	Striatum	240605	non-spatial	P540	1621012	1615598	0.01	0.27	0.0892	0.0655	1021395	0.6322	0.0114	0.0022	0.517	164.198	0.042	28042	134550	0.0112	290036	0.2429	0.0066	0.0074	134363	0.0124	41181	0.0073	*	*	974037	19255	0.9536	0.0188	0.0104	0.0003	6328	0.9539	0.9505	0.9512	135232	0.0186	41628	0.0152	3409	0.9891	1	NA	NA	NA	NA
P540_Male_240116Mouse1_Striatum_EXP240410_TSO_joint5hmC_plat54.CACAGACT	P540_Male_Striatum_TSO_joint5hmC_plat54	P540_Male_240116Mouse1_Striatum_EXP240410_TSO_joint5hmC_plat54	P540_Male_Striatum_TSO_plat54.CACAGACT	mm10	TSO-joint-RNA	hmC	Striatum	Striatum	240605	non-spatial	P540	11939260	11918282	0.01	0.27	0.6571	0.4857	8782839	0.7369	0.0864	0.0002	0.4991	151.317	0.3572	279914	163098	0.0817	2187473	0.2428	0.0048	0.0056	160095	0.011	385483	0.0046	*	*	8025793	592326	0.9138	0.0674	0.0775	0.0048	134274	0.9859	0.9889	0.9861	161547	0.0204	389708	0.0154	5954	0.998	1	CNU-LGE GABA	STR D2 Gaba	Inh	Neuron
P540_Male_240116Mouse1_Striatum_EXP240410_TSO_joint5hmC_plat54.CACGCAAT	P540_Male_Striatum_TSO_joint5hmC_plat54	P540_Male_240116Mouse1_Striatum_EXP240410_TSO_joint5hmC_plat54	P540_Male_Striatum_TSO_plat54.CACGCAAT	mm10	TSO-joint-RNA	hmC	Striatum	Striatum	240605	non-spatial	P540	3891674	3883644	0.01	0.28	0.2142	0.1562	2599184	0.6692	0.0254	0.002	0.3825	157.061	0.1052	262778	200100	0.0217	585492	0.2342	0.0051	0.0058	202321	0.0116	418971	0.0043	*	*	1834518	720749	0.7058	0.2772	0.0198	0.0051	155770	0.9942	0.996	0.9937	204468	0.0237	425492	0.0214	6464	0.9977	1	CNU-LGE GABA	STR D2 Gaba	Inh	Neuron
P540_Male_240116Mouse1_Striatum_EXP240410_TSO_joint5hmC_plat54.CAGCATAC	P540_Male_Striatum_TSO_joint5hmC_plat54	P540_Male_240116Mouse1_Striatum_EXP240410_TSO_joint5hmC_plat54	P540_Male_Striatum_TSO_plat54.CAGCATAC	mm10	TSO-joint-RNA	hmC	Striatum	Striatum	240605	non-spatial	P540	7144882	7133060	0.01	0.29	0.3932	0.2805	5190991	0.7277	0.0503	0.0001	0.5173	141.113	0.2033	204960	127774	0.0496	1296822	0.0679	0.0052	0.0056	124023	0.0141	271140	0.0058	*	*	4946295	162340	0.9528	0.0312	0.0457	0.0016	40624	0.9606	0.9652	0.965	124973	0.0213	273607	0.0138	6426	0.9967	1	OPC-Oligo	OPC NN	Non	Non_neuron
P540_Male_240116Mouse1_Striatum_EXP240410_TSO_joint5hmC_plat54.CAGGTTCA	P540_Male_Striatum_TSO_joint5hmC_plat54	P540_Male_240116Mouse1_Striatum_EXP240410_TSO_joint5hmC_plat54	P540_Male_Striatum_TSO_plat54.CAGGTTCA	mm10	TSO-joint-RNA	hmC	Striatum	Striatum	240605	non-spatial	P540	4200618	4192244	0.01	0.3	0.2312	0.1632	2906983	0.6934	0.0273	0.0008	0.4516	137.788	0.1136	215872	133368	0.0246	640655	0.2769	0.0056	0.0062	128576	0.013	288860	0.0052	*	*	2427901	432066	0.8351	0.1486	0.023	0.0032	91594	0.9903	0.9924	0.9901	129336	0.0186	290949	0.0116	6932	0.9978	1	CNU-LGE GABA	STR D1 Sema5a Gaba	Inh	Neuron
P540_Male_240116Mouse1_Striatum_EXP240410_TSO_joint5hmC_plat54.CAGTGCTT	P540_Male_Striatum_TSO_joint5hmC_plat54	P540_Male_240116Mouse1_Striatum_EXP240410_TSO_joint5hmC_plat54	P540_Male_Striatum_TSO_plat54.CAGTGCTT	mm10	TSO-joint-RNA	hmC	Striatum	Striatum	240605	non-spatial	P540	9566638	9548802	0.01	0.28	0.5265	0.38	7058857	0.7392	0.0683	0.0004	0.4969	143.325	0.2797	209324	122596	0.064	1678773	0.2722	0.0064	0.0071	121305	0.0126	279673	0.0051	*	*	6465566	469560	0.9159	0.0665	0.061	0.0041	116041	0.9841	0.9849	0.9817	122285	0.0205	282468	0.0141	6117	0.9979	1	CNU-LGE GABA	STR D2 Gaba	Inh	Neuron
P540_Male_240116Mouse1_Striatum_EXP240410_TSO_joint5hmC_plat54.CATGAGCA	P540_Male_Striatum_TSO_joint5hmC_plat54	P540_Male_240116Mouse1_Striatum_EXP240410_TSO_joint5hmC_plat54	P540_Male_Striatum_TSO_plat54.CATGAGCA	mm10	TSO-joint-RNA	hmC	Striatum	Striatum	240605	non-spatial	P540	11565054	11544694	0.01	0.27	0.6365	0.466	8616037	0.7463	0.0832	0.0006	0.5132	146.091	0.346	237836	137500	0.0792	2117496	0.2505	0.0054	0.0061	142456	0.0121	322749	0.0043	*	*	8108223	355678	0.941	0.0412	0.0757	0.0033	88856	0.979	0.9805	0.9773	143419	0.0189	325605	0.0122	6195	0.9985	1	CNU-LGE GABA	STR D2 Gaba	Inh	Neuron
P540_Male_240116Mouse1_Striatum_EXP240410_TSO_joint5hmC_plat54.CCAAGGTT	P540_Male_Striatum_TSO_joint5hmC_plat54	P540_Male_240116Mouse1_Striatum_EXP240410_TSO_joint5hmC_plat54	P540_Male_Striatum_TSO_plat54.CCAAGGTT	mm10	TSO-joint-RNA	hmC	Striatum	Striatum	240605	non-spatial	P540	11367816	11346258	0.01	0.27	0.6256	0.46	8250168	0.7271	0.0805	0.0009	0.475	149.286	0.3334	261128	166308	0.0743	1977384	0.2443	0.0054	0.0061	156126	0.0128	352044	0.0054	*	*	7206568	875602	0.8735	0.1061	0.0707	0.0069	205005	0.9889	0.9906	0.9881	157271	0.0206	355503	0.0142	6107	0.9971	1	CNU-LGE GABA	STR D2 Gaba	Inh	Neuron
P540_Male_240116Mouse1_Striatum_EXP240410_TSO_joint5hmC_plat54.CCACAACA	P540_Male_Striatum_TSO_joint5hmC_plat54	P540_Male_240116Mouse1_Striatum_EXP240410_TSO_joint5hmC_plat54	P540_Male_Striatum_TSO_plat54.CCACAACA	mm10	TSO-joint-RNA	hmC	Striatum	Striatum	240605	non-spatial	P540	1467814	1464566	0.01	0.28	0.0808	0.0587	965432	0.6591	0.0105	0.0002	0.5129	156.293	0.0391	28610	119408	0.01	254626	0.1508	0.0052	0.0058	108173	0.0143	38888	0.0065	*	*	909920	41261	0.9425	0.0427	0.0095	0.0004	9447	0.9794	0.9786	0.9753	109026	0.0217	39281	0.0151	3378	0.989	1	CNU-LGE GABA	STR D1 Gaba	Inh	Neuron
P540_Male_240116Mouse1_Striatum_EXP240410_TSO_joint5hmC_plat54.CCAGTATC	P540_Male_Striatum_TSO_joint5hmC_plat54	P540_Male_240116Mouse1_Striatum_EXP240410_TSO_joint5hmC_plat54	P540_Male_Striatum_TSO_plat54.CCAGTATC	mm10	TSO-joint-RNA	hmC	Striatum	Striatum	240605	non-spatial	P540	532900	531324	0.01	0.32	0.0293	0.02	251069	0.4725	0.0027	0.0007	0.4661	152.079	0.01	29640	119538	0.0022	56155	0.1202	0.0052	0.0059	114050	0.0131	43612	0.0052	*	*	222407	24483	0.8858	0.0975	0.0024	0.0002	4710	0.9875	0.9842	0.9812	114605	0.0175	43899	0.0108	4566	0.9904	1	NA	NA	NA	NA
P540_Male_240116Mouse1_Striatum_EXP240410_TSO_joint5hmC_plat54.CCAGTTGA	P540_Male_Striatum_TSO_joint5hmC_plat54	P540_Male_240116Mouse1_Striatum_EXP240410_TSO_joint5hmC_plat54	P540_Male_Striatum_TSO_plat54.CCAGTTGA	mm10	TSO-joint-RNA	hmC	Striatum	Striatum	240605	non-spatial	P540	4587892	4578964	0.01	0.29	0.2525	0.1818	3254395	0.7107	0.0332	0.0001	0.5103	149.394	0.1297	156126	138686	0.0317	818596	0.0837	0.0044	0.0048	126405	0.0127	218371	0.0054	*	*	3047900	150681	0.9365	0.0463	0.0299	0.0012	32716	0.9773	0.9819	0.9793	127285	0.0192	220076	0.0119	6732	0.9958	1	OPC-Oligo	OPC NN	Non	Non_neuron
P540_Male_240116Mouse1_Striatum_EXP240410_TSO_joint5hmC_plat54.CCGCTTAA	P540_Male_Striatum_TSO_joint5hmC_plat54	P540_Male_240116Mouse1_Striatum_EXP240410_TSO_joint5hmC_plat54	P540_Male_Striatum_TSO_plat54.CCGCTTAA	mm10	TSO-joint-RNA	hmC	Striatum	Striatum	240605	non-spatial	P540	22522174	22484378	0.01	0.25	1.2395	0.9323	16937091	0.7532	0.155	0.0007	0.5147	152.846	0.6973	280340	161858	0.1473	4187278	0.1921	0.0044	0.005	162200	0.0111	379445	0.0047	*	*	15662128	940215	0.9247	0.0555	0.1412	0.0082	232566	0.9839	0.987	0.9833	163823	0.0213	383295	0.015	5521	0.9969	1	OEC	OEC NN	Non	Non_neuron
P540_Male_240116Mouse1_Striatum_EXP240410_TSO_joint5hmC_plat54.CCTTCCAT	P540_Male_Striatum_TSO_joint5hmC_plat54	P540_Male_240116Mouse1_Striatum_EXP240410_TSO_joint5hmC_plat54	P540_Male_Striatum_TSO_plat54.CCTTCCAT	mm10	TSO-joint-RNA	hmC	Striatum	Striatum	240605	non-spatial	P540	22517618	22480440	0.01	0.26	1.2393	0.9244	17172553	0.7638	0.1595	0.0008	0.512	148.824	0.7011	242346	141792	0.1506	4232405	0.1948	0.0048	0.0055	150578	0.0116	334912	0.0043	*	*	16139481	730127	0.9398	0.0425	0.1459	0.0072	197780	0.9804	0.984	0.9805	152022	0.0226	339288	0.0171	5368	0.9968	1	CNU-LGE GABA	STR D1 Gaba	Inh	Neuron
P540_Male_240116Mouse1_Striatum_EXP240410_TSO_joint5hmC_plat54.CGAATACG	P540_Male_Striatum_TSO_joint5hmC_plat54	P540_Male_240116Mouse1_Striatum_EXP240410_TSO_joint5hmC_plat54	P540_Male_Striatum_TSO_plat54.CGAATACG	mm10	TSO-joint-RNA	hmC	Striatum	Striatum	240605	non-spatial	P540	6479906	6467642	0.01	0.27	0.3566	0.2615	4758488	0.7357	0.048	0.0015	0.4881	150.652	0.1919	153306	101770	0.0447	1170105	0.2704	0.0058	0.0065	111480	0.0122	218022	0.0052	*	*	4266545	405016	0.8966	0.0851	0.0424	0.0036	99418	0.9858	0.9874	0.9846	112403	0.0212	220431	0.0158	4770	0.9954	1	CNU-LGE GABA	STR D2 Gaba	Inh	Neuron
P540_Male_240116Mouse1_Striatum_EXP240410_TSO_joint5hmC_plat54.CGAATTGC	P540_Male_Striatum_TSO_joint5hmC_plat54	P540_Male_240116Mouse1_Striatum_EXP240410_TSO_joint5hmC_plat54	P540_Male_Striatum_TSO_plat54.CGAATTGC	mm10	TSO-joint-RNA	hmC	Striatum	Striatum	240605	non-spatial	P540	8961816	8945598	0.01	0.28	0.4932	0.3569	6677877	0.7464	0.0644	0.0003	0.4818	144.785	0.2653	210668	121200	0.0592	1550467	0.239	0.0057	0.0064	124321	0.0122	283542	0.0048	*	*	5899917	659968	0.8835	0.0988	0.0563	0.0051	144030	0.9869	0.9893	0.987	125263	0.0194	286567	0.0145	6299	0.9979	1	CNU-LGE GABA	STR D2 Gaba	Inh	Neuron
P540_Male_240116Mouse1_Striatum_EXP240410_TSO_joint5hmC_plat54.CGAGAGAA	P540_Male_Striatum_TSO_joint5hmC_plat54	P540_Male_240116Mouse1_Striatum_EXP240410_TSO_joint5hmC_plat54	P540_Male_Striatum_TSO_plat54.CGAGAGAA	mm10	TSO-joint-RNA	hmC	Striatum	Striatum	240605	non-spatial	P540	7174942	7162802	0.01	0.29	0.3949	0.281	5244405	0.7321	0.0485	0.0009	0.4764	137.642	0.2051	229854	137086	0.0451	1186821	0.2628	0.006	0.0067	136679	0.0124	306020	0.0048	*	*	4595800	560332	0.8763	0.1068	0.042	0.0043	122711	0.9887	0.9906	0.9882	137401	0.0177	308496	0.0122	6852	0.9977	1	CNU-LGE GABA	STR D2 Gaba	Inh	Neuron
P540_Male_240116Mouse1_Striatum_EXP240410_TSO_joint5hmC_plat54.CGCAACTA	P540_Male_Striatum_TSO_joint5hmC_plat54	P540_Male_240116Mouse1_Striatum_EXP240410_TSO_joint5hmC_plat54	P540_Male_Striatum_TSO_plat54.CGCAACTA	mm10	TSO-joint-RNA	hmC	Striatum	Striatum	240605	non-spatial	P540	9270312	9252916	0.01	0.29	0.5102	0.3672	6821612	0.7372	0.0663	0.0005	0.4753	144.798	0.2695	188610	112226	0.06	1556375	0.2395	0.0053	0.0059	117790	0.0115	259231	0.0044	*	*	5944081	760656	0.8713	0.1115	0.0576	0.0059	167118	0.9875	0.9896	0.9871	118410	0.016	260871	0.0095	6279	0.9959	1	CNU-LGE GABA	STR D2 Gaba	Inh	Neuron
P540_Male_240116Mouse1_Striatum_EXP240410_TSO_joint5hmC_plat54.CGGCATTA	P540_Male_Striatum_TSO_joint5hmC_plat54	P540_Male_240116Mouse1_Striatum_EXP240410_TSO_joint5hmC_plat54	P540_Male_Striatum_TSO_plat54.CGGCATTA	mm10	TSO-joint-RNA	hmC	Striatum	Striatum	240605	non-spatial	P540	6194622	6183248	0.01	0.26	0.3409	0.2524	4447563	0.7192	0.0462	0.0009	0.515	156.774	0.1823	249838	168288	0.0442	1169348	0.2736	0.006	0.0068	164170	0.0121	358079	0.0045	*	*	4202792	172889	0.9449	0.0388	0.042	0.0019	50657	0.9804	0.9829	0.9787	165508	0.0213	362202	0.016	6501	0.9975	1	CNU-LGE GABA	STR D2 Gaba	Inh	Neuron
P540_Male_240116Mouse1_Striatum_EXP240410_TSO_joint5hmC_plat54.CGTATCTC	P540_Male_Striatum_TSO_joint5hmC_plat54	P540_Male_240116Mouse1_Striatum_EXP240410_TSO_joint5hmC_plat54	P540_Male_Striatum_TSO_plat54.CGTATCTC	mm10	TSO-joint-RNA	hmC	Striatum	Striatum	240605	non-spatial	P540	1218348	1213438	0.01	0.34	0.0671	0.0445	801684	0.6606	0.0068	0.0001	0.2597	123.093	0.0294	31026	106436	0.0041	104209	0.2592	0.0065	0.0074	115743	0.0111	47436	0.006	*	*	383813	407612	0.4787	0.5084	0.004	0.0029	81230	0.9927	0.9946	0.9929	116572	0.0179	47864	0.0138	4150	0.9942	1	CNU-LGE GABA	STR D2 Gaba	Inh	Neuron
P540_Male_240116Mouse1_Striatum_EXP240410_TSO_joint5hmC_plat54.CTCAGAAG	P540_Male_Striatum_TSO_joint5hmC_plat54	P540_Male_240116Mouse1_Striatum_EXP240410_TSO_joint5hmC_plat54	P540_Male_Striatum_TSO_plat54.CTCAGAAG	mm10	TSO-joint-RNA	hmC	Striatum	Striatum	240605	non-spatial	P540	11149452	11130638	0.01	0.28	0.6136	0.445	8250657	0.7412	0.0786	0.001	0.5022	142.407	0.328	219596	130490	0.0734	1935261	0.244	0.0059	0.0066	129103	0.0129	289081	0.0052	*	*	7588183	519134	0.9197	0.0629	0.0703	0.0044	124715	0.9836	0.9844	0.982	129869	0.0182	291044	0.0108	5227	0.9964	1	CNU-LGE GABA	STR D2 Gaba	Inh	Neuron
P540_Male_240116Mouse1_Striatum_EXP240410_TSO_joint5hmC_plat54.CTCGAACA	P540_Male_Striatum_TSO_joint5hmC_plat54	P540_Male_240116Mouse1_Striatum_EXP240410_TSO_joint5hmC_plat54	P540_Male_Striatum_TSO_plat54.CTCGAACA	mm10	TSO-joint-RNA	hmC	Striatum	Striatum	240605	non-spatial	P540	10121992	10104394	0.01	0.28	0.5571	0.4033	7527228	0.7449	0.0728	0.0005	0.5049	144.733	0.2991	229636	130804	0.0689	1812703	0.2189	0.0053	0.0059	129530	0.0128	307679	0.0052	*	*	6960002	435760	0.9246	0.0578	0.0654	0.0038	103718	0.9827	0.9832	0.9808	130532	0.0199	310388	0.013	6616	0.9968	1	CNU-LGE GABA	STR D2 Gaba	Inh	Neuron
P540_Male_240116Mouse1_Striatum_EXP240410_TSO_joint5hmC_plat54.CTCGACTT	P540_Male_Striatum_TSO_joint5hmC_plat54	P540_Male_240116Mouse1_Striatum_EXP240410_TSO_joint5hmC_plat54	P540_Male_Striatum_TSO_plat54.CTCGACTT	mm10	TSO-joint-RNA	hmC	Striatum	Striatum	240605	non-spatial	P540	9620766	9603116	0.01	0.28	0.5295	0.3827	7221305	0.7519	0.0705	0.0002	0.5012	144.958	0.2867	203160	104990	0.0659	1722062	0.2058	0.0053	0.0058	114433	0.0116	279240	0.0047	*	*	6626372	491016	0.9176	0.0679	0.0628	0.0044	117941	0.982	0.9844	0.9817	115268	0.0196	282192	0.0146	6162	0.9966	1	CNU-LGE GABA	STR D2 Gaba	Inh	Neuron
P540_Male_240116Mouse1_Striatum_EXP240410_TSO_joint5hmC_plat54.CTGTACCA	P540_Male_Striatum_TSO_joint5hmC_plat54	P540_Male_240116Mouse1_Striatum_EXP240410_TSO_joint5hmC_plat54	P540_Male_Striatum_TSO_plat54.CTGTACCA	mm10	TSO-joint-RNA	hmC	Striatum	Striatum	240605	non-spatial	P540	10132212	10114458	0.01	0.27	0.5576	0.4081	7491792	0.7407	0.0723	0.0007	0.4916	147.77	0.3012	247220	143262	0.0671	1780494	0.2562	0.0053	0.006	144969	0.0116	335611	0.0047	*	*	6717796	634508	0.8966	0.0846	0.0641	0.0052	147712	0.9863	0.9884	0.9864	146262	0.0209	338832	0.0139	6527	0.998	1	CNU-LGE GABA	STR D2 Gaba	Inh	Neuron
P540_Male_240116Mouse1_Striatum_EXP240410_TSO_joint5hmC_plat54.CTTACAGC	P540_Male_Striatum_TSO_joint5hmC_plat54	P540_Male_240116Mouse1_Striatum_EXP240410_TSO_joint5hmC_plat54	P540_Male_Striatum_TSO_plat54.CTTACAGC	mm10	TSO-joint-RNA	hmC	Striatum	Striatum	240605	non-spatial	P540	9714186	9696362	0.01	0.29	0.5346	0.3848	7203997	0.7429	0.069	0.0004	0.4942	143.277	0.2847	219652	126326	0.0643	1685195	0.2479	0.0055	0.0061	127775	0.0123	290666	0.0051	*	*	6508234	579769	0.9034	0.0804	0.0611	0.0047	132084	0.9861	0.9875	0.9847	128802	0.0204	293837	0.0149	6488	0.9971	1	CNU-LGE GABA	STR D2 Gaba	Inh	Neuron
P540_Male_240116Mouse1_Striatum_EXP240410_TSO_joint5hmC_plat54.CTTAGGAC	P540_Male_Striatum_TSO_joint5hmC_plat54	P540_Male_240116Mouse1_Striatum_EXP240410_TSO_joint5hmC_plat54	P540_Male_Striatum_TSO_plat54.CTTAGGAC	mm10	TSO-joint-RNA	hmC	Striatum	Striatum	240605	non-spatial	P540	12096408	12071422	0.01	0.29	0.6657	0.4789	9407899	0.7793	0.0871	0.0009	0.4863	142.191	0.3721	245914	140764	0.08	2129011	0.2428	0.0056	0.0063	140583	0.012	329622	0.0046	*	*	8313105	983430	0.8836	0.1045	0.0762	0.0077	223051	0.9883	0.9902	0.9873	141646	0.0214	333744	0.0166	6103	0.9961	1	CNU-LGE GABA	STR D2 Gaba	Inh	Neuron
P540_Male_240116Mouse1_Striatum_EXP240410_TSO_joint5hmC_plat54.CTTCACTG	P540_Male_Striatum_TSO_joint5hmC_plat54	P540_Male_240116Mouse1_Striatum_EXP240410_TSO_joint5hmC_plat54	P540_Male_Striatum_TSO_plat54.CTTCACTG	mm10	TSO-joint-RNA	hmC	Striatum	Striatum	240605	non-spatial	P540	7777036	7761940	0.01	0.28	0.428	0.3084	5749388	0.7407	0.0547	0.0002	0.4476	145.333	0.228	226618	130650	0.0495	1291975	0.3323	0.0075	0.0081	133979	0.0122	311858	0.005	*	*	4691215	962222	0.8159	0.1673	0.0458	0.0069	196613	0.9909	0.9927	0.9905	135227	0.0216	315193	0.0147	6387	0.9969	1	CNU-HYa GABA	ACB-BST-FS D1 Gaba	Inh	Neuron
P540_Male_240116Mouse1_Striatum_EXP240410_TSO_joint5hmC_plat54.CTTCGGTT	P540_Male_Striatum_TSO_joint5hmC_plat54	P540_Male_240116Mouse1_Striatum_EXP240410_TSO_joint5hmC_plat54	P540_Male_Striatum_TSO_plat54.CTTCGGTT	mm10	TSO-joint-RNA	hmC	Striatum	Striatum	240605	non-spatial	P540	5307780	5297952	0.01	0.26	0.2921	0.2173	3873373	0.7311	0.0406	0.0001	0.521	158.168	0.1595	199614	149116	0.0394	1038185	0.2436	0.0051	0.0059	152224	0.011	292590	0.0045	*	*	3687918	126905	0.9521	0.0327	0.0371	0.0014	35530	0.9807	0.9811	0.9781	153589	0.021	296957	0.0193	6095	0.997	1	CNU-LGE GABA	STR D2 Gaba	Inh	Neuron
P540_Male_240116Mouse1_Striatum_EXP240410_TSO_joint5hmC_plat54.CTTGCTAG	P540_Male_Striatum_TSO_joint5hmC_plat54	P540_Male_240116Mouse1_Striatum_EXP240410_TSO_joint5hmC_plat54	P540_Male_Striatum_TSO_plat54.CTTGCTAG	mm10	TSO-joint-RNA	hmC	Striatum	Striatum	240605	non-spatial	P540	12239432	12217094	0.01	0.28	0.6736	0.4901	9018237	0.7381	0.0843	0.0008	0.4784	142.585	0.3603	262066	147800	0.0771	2048991	0.2673	0.0062	0.007	141767	0.0134	346808	0.0051	*	*	7900161	951320	0.876	0.1054	0.0738	0.0076	226408	0.9883	0.9897	0.9872	142801	0.0215	349951	0.0136	5380	0.9954	1	CNU-LGE GABA	STR D2 Gaba	Inh	Neuron
P540_Male_240116Mouse1_Striatum_EXP240410_TSO_joint5hmC_plat54.GAACGAAG	P540_Male_Striatum_TSO_joint5hmC_plat54	P540_Male_240116Mouse1_Striatum_EXP240410_TSO_joint5hmC_plat54	P540_Male_Striatum_TSO_plat54.GAACGAAG	mm10	TSO-joint-RNA	hmC	Striatum	Striatum	240605	non-spatial	P540	10522448	10501926	0.01	0.29	0.5791	0.4165	7810266	0.7436	0.0739	0.0003	0.4758	140.658	0.308	206322	114560	0.0674	1771814	0.2324	0.0057	0.0063	121270	0.0115	279256	0.0047	*	*	6845877	842958	0.8765	0.1079	0.0642	0.0066	187971	0.9869	0.9889	0.9863	122240	0.0197	281547	0.0122	5454	0.9958	1	CNU-LGE GABA	STR D2 Gaba	Inh	Neuron
P540_Male_240116Mouse1_Striatum_EXP240410_TSO_joint5hmC_plat54.GAACGGTT	P540_Male_Striatum_TSO_joint5hmC_plat54	P540_Male_240116Mouse1_Striatum_EXP240410_TSO_joint5hmC_plat54	P540_Male_Striatum_TSO_plat54.GAACGGTT	mm10	TSO-joint-RNA	hmC	Striatum	Striatum	240605	non-spatial	P540	7647052	7631868	0.01	0.29	0.4209	0.3028	5471189	0.7168	0.0539	0.0007	0.4799	145.084	0.2169	227890	142654	0.0501	1303623	0.2458	0.0056	0.0063	131590	0.0135	302293	0.0052	*	*	4853373	512184	0.887	0.0936	0.0472	0.0043	119713	0.9874	0.9884	0.9856	132698	0.0224	306142	0.0168	6068	0.9969	1	CNU-LGE GABA	STR D2 Gaba	Inh	Neuron
P540_Male_240116Mouse1_Striatum_EXP240410_TSO_joint5hmC_plat54.GAATCACC	P540_Male_Striatum_TSO_joint5hmC_plat54	P540_Male_240116Mouse1_Striatum_EXP240410_TSO_joint5hmC_plat54	P540_Male_Striatum_TSO_plat54.GAATCACC	mm10	TSO-joint-RNA	hmC	Striatum	Striatum	240605	non-spatial	P540	10122780	10104356	0.01	0.27	0.5571	0.4118	7471027	0.7393	0.0744	0.001	0.4887	151.339	0.3031	210464	127016	0.0694	1830533	0.2431	0.0051	0.0058	137904	0.0115	293142	0.0045	*	*	6689648	641718	0.8954	0.0858	0.0658	0.0055	153831	0.9879	0.9899	0.9865	139092	0.0204	297008	0.0171	5606	0.9959	1	CNU-LGE GABA	STR D2 Gaba	Inh	Neuron
P540_Male_240116Mouse1_Striatum_EXP240410_TSO_joint5hmC_plat54.GAATCCGT	P540_Male_Striatum_TSO_joint5hmC_plat54	P540_Male_240116Mouse1_Striatum_EXP240410_TSO_joint5hmC_plat54	P540_Male_Striatum_TSO_plat54.GAATCCGT	mm10	TSO-joint-RNA	hmC	Striatum	Striatum	240605	non-spatial	P540	22718034	22678284	0.01	0.27	1.2503	0.9246	17256388	0.7609	0.1568	0.0005	0.497	145.697	0.6992	262336	150770	0.1451	4079176	0.1916	0.0046	0.0053	153682	0.0118	353338	0.0044	*	*	15748484	1220753	0.9126	0.0707	0.141	0.0105	301221	0.9861	0.9888	0.9854	155186	0.0224	357748	0.0169	6049	0.9977	1	CNU-LGE GABA	STR D1 Gaba	Inh	Neuron
P540_Male_240116Mouse1_Striatum_EXP240410_TSO_joint5hmC_plat54.GACGAACT	P540_Male_Striatum_TSO_joint5hmC_plat54	P540_Male_240116Mouse1_Striatum_EXP240410_TSO_joint5hmC_plat54	P540_Male_Striatum_TSO_plat54.GACGAACT	mm10	TSO-joint-RNA	hmC	Striatum	Striatum	240605	non-spatial	P540	10015800	9996870	0.01	0.29	0.5512	0.3949	7615500	0.7617	0.0723	0.0006	0.4715	140.118	0.2998	195414	108778	0.0651	1695103	0.223	0.0057	0.0063	115980	0.0119	264658	0.0043	*	*	6605170	902601	0.8673	0.1185	0.0623	0.0073	207299	0.9874	0.9893	0.9868	117135	0.0218	267692	0.0152	5550	0.9942	1	CNU-LGE GABA	STR D2 Gaba	Inh	Neuron
P540_Male_240116Mouse1_Striatum_EXP240410_TSO_joint5hmC_plat54.GACGTCAT	P540_Male_Striatum_TSO_joint5hmC_plat54	P540_Male_240116Mouse1_Striatum_EXP240410_TSO_joint5hmC_plat54	P540_Male_Striatum_TSO_plat54.GACGTCAT	mm10	TSO-joint-RNA	hmC	Striatum	Striatum	240605	non-spatial	P540	8741170	8727004	0.01	0.26	0.4811	0.3576	6346439	0.7272	0.0657	0	0.5171	153.15	0.2595	247310	138614	0.0638	1676724	0.1307	0.0045	0.0051	134895	0.0137	337395	0.0054	*	*	6065935	155033	0.9558	0.0244	0.0601	0.0021	50255	0.9679	0.9763	0.9711	136382	0.0245	341955	0.0185	5017	0.9958	1	Astro-Epen	Astro-TE NN	Non	Non_neuron
P540_Male_240116Mouse1_Striatum_EXP240410_TSO_joint5hmC_plat54.GAGAGTAC	P540_Male_Striatum_TSO_joint5hmC_plat54	P540_Male_240116Mouse1_Striatum_EXP240410_TSO_joint5hmC_plat54	P540_Male_Striatum_TSO_plat54.GAGAGTAC	mm10	TSO-joint-RNA	hmC	Striatum	Striatum	240605	non-spatial	P540	8849858	8832440	0.01	0.28	0.4871	0.354	6625333	0.7501	0.0643	0.0012	0.4683	145.767	0.2653	232276	138484	0.058	1525551	0.3573	0.0082	0.0087	143615	0.0116	317474	0.0049	*	*	5720197	812633	0.8633	0.1226	0.0555	0.0067	194455	0.9893	0.9912	0.988	145228	0.0241	322891	0.0215	5876	0.9973	1	CTX-MGE GABA	Pvalb Gaba	Inh	Neuron
P540_Male_240116Mouse1_Striatum_EXP240410_TSO_joint5hmC_plat54.GATAGCCA	P540_Male_Striatum_TSO_joint5hmC_plat54	P540_Male_240116Mouse1_Striatum_EXP240410_TSO_joint5hmC_plat54	P540_Male_Striatum_TSO_plat54.GATAGCCA	mm10	TSO-joint-RNA	hmC	Striatum	Striatum	240605	non-spatial	P540	1482856	1475208	0.01	0.35	0.0816	0.0535	958687	0.6498	0.0083	0.0016	0.2811	125.807	0.0352	36970	149338	0.0057	144759	0.2656	0.0061	0.0072	139373	0.0125	54969	0.0057	*	*	495763	449360	0.5171	0.4687	0.0053	0.003	87154	0.9918	0.9939	0.992	140295	0.0194	55464	0.0128	4166	0.9899	1	CNU-LGE GABA	STR D2 Gaba	Inh	Neuron
P540_Male_240116Mouse1_Striatum_EXP240410_TSO_joint5hmC_plat54.GATCTTGC	P540_Male_Striatum_TSO_joint5hmC_plat54	P540_Male_240116Mouse1_Striatum_EXP240410_TSO_joint5hmC_plat54	P540_Male_Striatum_TSO_plat54.GATCTTGC	mm10	TSO-joint-RNA	hmC	Striatum	Striatum	240605	non-spatial	P540	3603254	3595122	0.01	0.31	0.1983	0.1377	2469213	0.6868	0.0224	0.0013	0.3861	135.038	0.095	225248	121630	0.0186	480620	0.3338	0.0078	0.0083	130283	0.0131	312685	0.0052	*	*	1760233	669088	0.7128	0.2709	0.017	0.0048	137263	0.9925	0.9941	0.9919	131613	0.0231	316193	0.0159	7497	0.9956	1	CTX-MGE GABA	Pvalb Gaba	Inh	Neuron
P540_Male_240116Mouse1_Striatum_EXP240410_TSO_joint5hmC_plat54.GCAATTCC	P540_Male_Striatum_TSO_joint5hmC_plat54	P540_Male_240116Mouse1_Striatum_EXP240410_TSO_joint5hmC_plat54	P540_Male_Striatum_TSO_plat54.GCAATTCC	mm10	TSO-joint-RNA	hmC	Striatum	Striatum	240605	non-spatial	P540	10306846	10289626	0.01	0.27	0.5672	0.4172	7654133	0.7438	0.0751	0.0009	0.4885	147.211	0.3092	232874	139914	0.0707	1870754	0.2521	0.0058	0.0066	141934	0.0127	322001	0.0051	*	*	6904075	613801	0.902	0.0801	0.0668	0.0052	151015	0.9867	0.9884	0.9853	142939	0.0202	325254	0.0146	5184	0.9969	1	CNU-LGE GABA	STR D2 Gaba	Inh	Neuron
P540_Male_240116Mouse1_Striatum_EXP240410_TSO_joint5hmC_plat54.GCCTTAAC	P540_Male_Striatum_TSO_joint5hmC_plat54	P540_Male_240116Mouse1_Striatum_EXP240410_TSO_joint5hmC_plat54	P540_Male_Striatum_TSO_plat54.GCCTTAAC	mm10	TSO-joint-RNA	hmC	Striatum	Striatum	240605	non-spatial	P540	9915490	9897470	0.01	0.28	0.5457	0.3953	7307873	0.7383	0.0702	0.0011	0.4732	144.034	0.2911	226010	138774	0.0641	1691989	0.2416	0.0055	0.0062	137960	0.0116	306185	0.0049	*	*	6381149	805110	0.8731	0.1101	0.0611	0.0067	197290	0.9888	0.9908	0.9878	139330	0.0223	310083	0.0171	6107	0.9977	1	CNU-LGE GABA	STR D2 Gaba	Inh	Neuron
P540_Male_240116Mouse1_Striatum_EXP240410_TSO_joint5hmC_plat54.GCGTTAGA	P540_Male_Striatum_TSO_joint5hmC_plat54	P540_Male_240116Mouse1_Striatum_EXP240410_TSO_joint5hmC_plat54	P540_Male_Striatum_TSO_plat54.GCGTTAGA	mm10	TSO-joint-RNA	hmC	Striatum	Striatum	240605	non-spatial	P540	2145846	2140826	0.01	0.29	0.1181	0.0846	1525405	0.7125	0.0156	0.0001	0.514	144.863	0.0604	35378	98742	0.0155	398021	0.1194	0.0056	0.0061	104534	0.0126	54170	0.0054	*	*	1461087	39846	0.9578	0.0261	0.0142	0.0004	10040	0.9601	0.9672	0.9652	105302	0.0201	54728	0.0142	4339	0.9945	1	NA	NA	NA	NA
P540_Male_240116Mouse1_Striatum_EXP240410_TSO_joint5hmC_plat54.GGAAGAGA	P540_Male_Striatum_TSO_joint5hmC_plat54	P540_Male_240116Mouse1_Striatum_EXP240410_TSO_joint5hmC_plat54	P540_Male_Striatum_TSO_plat54.GGAAGAGA	mm10	TSO-joint-RNA	hmC	Striatum	Striatum	240605	non-spatial	P540	9055538	9039158	0.01	0.28	0.4984	0.3594	6636049	0.7341	0.065	0.0002	0.484	143.32	0.2621	190568	105092	0.0601	1573408	0.2345	0.0055	0.0061	112570	0.0125	259894	0.0056	*	*	5967563	548803	0.8992	0.0827	0.0573	0.0043	119059	0.9854	0.987	0.9847	113112	0.017	261855	0.0117	6618	0.9974	1	CNU-LGE GABA	STR D2 Gaba	Inh	Neuron
P540_Male_240116Mouse1_Striatum_EXP240410_TSO_joint5hmC_plat54.GGAATGTC	P540_Male_Striatum_TSO_joint5hmC_plat54	P540_Male_240116Mouse1_Striatum_EXP240410_TSO_joint5hmC_plat54	P540_Male_Striatum_TSO_plat54.GGAATGTC	mm10	TSO-joint-RNA	hmC	Striatum	Striatum	240605	non-spatial	P540	11445436	11423216	0.01	0.24	0.6299	0.4814	8437590	0.7386	0.0891	0.0005	0.4737	173.877	0.3556	341606	205132	0.0835	2297737	0.2509	0.0045	0.0051	219608	0.0119	527819	0.0043	*	*	7333079	926188	0.869	0.1097	0.0786	0.0081	234555	0.9909	0.9932	0.9901	222841	0.0302	537977	0.0251	7511	0.9979	1	CNU-LGE GABA	STR D2 Gaba	Inh	Neuron
P540_Male_240116Mouse1_Striatum_EXP240410_TSO_joint5hmC_plat54.GGACATCA	P540_Male_Striatum_TSO_joint5hmC_plat54	P540_Male_240116Mouse1_Striatum_EXP240410_TSO_joint5hmC_plat54	P540_Male_Striatum_TSO_plat54.GGACATCA	mm10	TSO-joint-RNA	hmC	Striatum	Striatum	240605	non-spatial	P540	11336054	11315390	0.01	0.24	0.6239	0.4772	8004568	0.7074	0.0842	0.0004	0.4784	172.074	0.3371	340646	214128	0.079	2163740	0.2243	0.0046	0.0052	210458	0.0119	517203	0.0045	*	*	7025124	773911	0.8776	0.0966	0.0746	0.0069	194705	0.9901	0.9924	0.9889	213049	0.0268	527037	0.0252	6743	0.9972	1	CNU-LGE GABA	STR D2 Gaba	Inh	Neuron
P540_Male_240116Mouse1_Striatum_EXP240410_TSO_joint5hmC_plat54.GGAGGAAT	P540_Male_Striatum_TSO_joint5hmC_plat54	P540_Male_240116Mouse1_Striatum_EXP240410_TSO_joint5hmC_plat54	P540_Male_Striatum_TSO_plat54.GGAGGAAT	mm10	TSO-joint-RNA	hmC	Striatum	Striatum	240605	non-spatial	P540	11370804	11348842	0.01	0.28	0.6258	0.4514	8361503	0.7367	0.0792	0.0004	0.4739	139.941	0.3307	229844	130572	0.073	1926793	0.2251	0.0061	0.0069	129957	0.0131	310162	0.0052	*	*	7367586	849096	0.8811	0.1015	0.0692	0.0069	199421	0.9872	0.9882	0.986	130834	0.0196	312790	0.0126	5540	0.9975	1	CNU-LGE GABA	STR D2 Gaba	Inh	Neuron
P540_Male_240116Mouse1_Striatum_EXP240410_TSO_joint5hmC_plat54.GGCAAGTT	P540_Male_Striatum_TSO_joint5hmC_plat54	P540_Male_240116Mouse1_Striatum_EXP240410_TSO_joint5hmC_plat54	P540_Male_Striatum_TSO_plat54.GGCAAGTT	mm10	TSO-joint-RNA	hmC	Striatum	Striatum	240605	non-spatial	P540	7127582	7113306	0.01	0.3	0.3923	0.2773	5234205	0.7358	0.0492	0.0005	0.4563	137.813	0.2036	218294	120398	0.044	1141620	0.2408	0.006	0.0067	120656	0.0139	290829	0.0058	*	*	4410852	744205	0.8426	0.1421	0.0416	0.0056	160433	0.9887	0.9901	0.9881	121391	0.0199	293319	0.0131	5578	0.9959	1	CNU-LGE GABA	STR D2 Gaba	Inh	Neuron
P540_Male_240116Mouse1_Striatum_EXP240410_TSO_joint5hmC_plat54.GGTATAGG	P540_Male_Striatum_TSO_joint5hmC_plat54	P540_Male_240116Mouse1_Striatum_EXP240410_TSO_joint5hmC_plat54	P540_Male_Striatum_TSO_plat54.GGTATAGG	mm10	TSO-joint-RNA	hmC	Striatum	Striatum	240605	non-spatial	P540	9042060	9024156	0.01	0.29	0.4976	0.3574	6718849	0.7445	0.0648	0.0002	0.4831	142.185	0.2653	223548	121902	0.0595	1561465	0.2214	0.0055	0.0062	125720	0.013	301817	0.005	*	*	6020047	593311	0.8959	0.0883	0.0569	0.0048	133996	0.9865	0.9882	0.9856	126432	0.0188	304134	0.0118	6400	0.9964	1	CNU-LGE GABA	STR D2 Gaba	Inh	Neuron
P540_Male_240116Mouse1_Striatum_EXP240410_TSO_joint5hmC_plat54.GGTGTACA	P540_Male_Striatum_TSO_joint5hmC_plat54	P540_Male_240116Mouse1_Striatum_EXP240410_TSO_joint5hmC_plat54	P540_Male_Striatum_TSO_plat54.GGTGTACA	mm10	TSO-joint-RNA	hmC	Striatum	Striatum	240605	non-spatial	P540	3363554	3352170	0.01	0.29	0.1851	0.1316	2381344	0.7103	0.0232	0.0008	0.4154	147.4	0.0935	32606	125874	0.0203	532548	0.2027	0.006	0.0066	131929	0.0129	53270	0.0054	*	*	1830269	505680	0.7685	0.2123	0.0189	0.0038	111782	0.9898	0.9921	0.9898	133226	0.023	53899	0.0159	3921	0.9969	1	CNU-LGE GABA	STR D2 Gaba	Inh	Neuron
P540_Male_240116Mouse1_Striatum_EXP240410_TSO_joint5hmC_plat54.GGTTGAAC	P540_Male_Striatum_TSO_joint5hmC_plat54	P540_Male_240116Mouse1_Striatum_EXP240410_TSO_joint5hmC_plat54	P540_Male_Striatum_TSO_plat54.GGTTGAAC	mm10	TSO-joint-RNA	hmC	Striatum	Striatum	240605	non-spatial	P540	3502510	3492126	0.01	0.29	0.1928	0.138	2609546	0.7472	0.0256	0.0005	0.4385	148.383	0.1031	36428	121468	0.0229	598007	0.2462	0.0058	0.0066	131739	0.0124	57122	0.0047	*	*	2100977	472945	0.8051	0.1812	0.0212	0.0036	102833	0.991	0.9925	0.9898	133341	0.0259	58131	0.0219	3242	0.9963	1	CNU-LGE GABA	STR D2 Gaba	Inh	Neuron
P540_Male_240116Mouse1_Striatum_EXP240410_TSO_joint5hmC_plat54.GTAACCGA	P540_Male_Striatum_TSO_joint5hmC_plat54	P540_Male_240116Mouse1_Striatum_EXP240410_TSO_joint5hmC_plat54	P540_Male_Striatum_TSO_plat54.GTAACCGA	mm10	TSO-joint-RNA	hmC	Striatum	Striatum	240605	non-spatial	P540	4190610	4182456	0.01	0.31	0.2306	0.1609	2993984	0.7158	0.0283	0.0003	0.4803	135.945	0.1153	198610	112506	0.026	669618	0.2597	0.0066	0.0072	116203	0.0124	263656	0.0054	*	*	2648408	301214	0.8845	0.1006	0.0244	0.0026	70723	0.9869	0.9876	0.9853	117006	0.0189	265849	0.0125	6662	0.9971	1	CNU-LGE GABA	STR D2 Gaba	Inh	Neuron
P540_Male_240116Mouse1_Striatum_EXP240410_TSO_joint5hmC_plat54.GTAAGGTG	P540_Male_Striatum_TSO_joint5hmC_plat54	P540_Male_240116Mouse1_Striatum_EXP240410_TSO_joint5hmC_plat54	P540_Male_Striatum_TSO_plat54.GTAAGGTG	mm10	TSO-joint-RNA	hmC	Striatum	Striatum	240605	non-spatial	P540	10909924	10888434	0.01	0.27	0.6004	0.4397	7992377	0.734	0.0779	0.0004	0.4777	147.91	0.3216	231646	125170	0.0713	1882460	0.2221	0.0054	0.0062	133098	0.0116	327361	0.0047	*	*	7026580	812463	0.8791	0.1016	0.0682	0.0065	187214	0.9884	0.9912	0.988	133938	0.0189	330352	0.0134	6154	0.9955	1	CNU-LGE GABA	STR D2 Gaba	Inh	Neuron
P540_Male_240116Mouse1_Striatum_EXP240410_TSO_joint5hmC_plat54.GTACACCT	P540_Male_Striatum_TSO_joint5hmC_plat54	P540_Male_240116Mouse1_Striatum_EXP240410_TSO_joint5hmC_plat54	P540_Male_Striatum_TSO_plat54.GTACACCT	mm10	TSO-joint-RNA	hmC	Striatum	Striatum	240605	non-spatial	P540	11452906	11431086	0.01	0.28	0.6303	0.4575	8566195	0.7493	0.0819	0.0004	0.4759	144.57	0.3414	232136	133522	0.0751	1986411	0.2646	0.0064	0.0071	138866	0.0116	315429	0.0047	*	*	7479118	960875	0.873	0.1121	0.071	0.0079	225209	0.9872	0.9894	0.9864	140197	0.0218	320073	0.0191	5671	0.9967	1	CNU-LGE GABA	STR D2 Gaba	Inh	Neuron
P540_Male_240116Mouse1_Striatum_EXP240410_TSO_joint5hmC_plat54.GTACCACA	P540_Male_Striatum_TSO_joint5hmC_plat54	P540_Male_240116Mouse1_Striatum_EXP240410_TSO_joint5hmC_plat54	P540_Male_Striatum_TSO_plat54.GTACCACA	mm10	TSO-joint-RNA	hmC	Striatum	Striatum	240605	non-spatial	P540	21842294	21807012	0.01	0.25	1.2021	0.9108	17129440	0.7855	0.1653	0	0.5241	155.367	0.7101	260474	153336	0.1629	4628687	0.0343	0.004	0.0046	159745	0.0116	366080	0.0044	*	*	16508496	353122	0.9637	0.0206	0.153	0.0056	132472	0.9689	0.979	0.974	162041	0.0276	372293	0.0213	4389	0.9968	1	OPC-Oligo	OPC NN	Non	Non_neuron
P540_Male_240116Mouse1_Striatum_EXP240410_TSO_joint5hmC_plat54.GTCAGTCA	P540_Male_Striatum_TSO_joint5hmC_plat54	P540_Male_240116Mouse1_Striatum_EXP240410_TSO_joint5hmC_plat54	P540_Male_Striatum_TSO_plat54.GTCAGTCA	mm10	TSO-joint-RNA	hmC	Striatum	Striatum	240605	non-spatial	P540	7614832	7601194	0.01	0.29	0.4191	0.2995	5722022	0.7527	0.0561	0.0013	0.5303	143.116	0.2252	196826	116016	0.0542	1408615	0.3379	0.0075	0.008	120299	0.0128	262565	0.0053	*	*	5558395	87113	0.9714	0.0152	0.0516	0.001	25620	0.9536	0.9481	0.948	120974	0.0181	264572	0.0121	6237	0.997	1	NP-CT-L6b Glut	L6 CT CTX Glut	Exc	Neuron
P540_Male_240116Mouse1_Striatum_EXP240410_TSO_joint5hmC_plat54.GTCATCGT	P540_Male_Striatum_TSO_joint5hmC_plat54	P540_Male_240116Mouse1_Striatum_EXP240410_TSO_joint5hmC_plat54	P540_Male_Striatum_TSO_plat54.GTCATCGT	mm10	TSO-joint-RNA	hmC	Striatum	Striatum	240605	non-spatial	P540	992020	984250	0.01	0.39	0.0546	0.0336	611106	0.6208	0.0042	0.0005	0.0905	101.491	0.0208	24360	119856	0.0012	30922	0.3502	0.0099	0.0115	125404	0.0129	36326	0.0068	*	*	102069	501481	0.167	0.8206	0.0011	0.0034	96954	0.9909	0.9937	0.9917	126563	0.0233	36893	0.0202	3200	0.9828	1	CTX-MGE GABA	Pvalb Gaba	Inh	Neuron
P540_Male_240116Mouse1_Striatum_EXP240410_TSO_joint5hmC_plat54.GTCCTAAG	P540_Male_Striatum_TSO_joint5hmC_plat54	P540_Male_240116Mouse1_Striatum_EXP240410_TSO_joint5hmC_plat54	P540_Male_Striatum_TSO_plat54.GTCCTAAG	mm10	TSO-joint-RNA	hmC	Striatum	Striatum	240605	non-spatial	P540	25486472	25445526	0.01	0.27	1.4026	1.0377	20071430	0.7887	0.1826	0.001	0.5294	143.845	0.8127	273492	148660	0.1753	4966489	0.1822	0.0051	0.0058	147178	0.0132	364732	0.0053	*	*	19527224	263852	0.9728	0.0131	0.1696	0.0038	90587	0.9559	0.9623	0.9603	148195	0.0211	368492	0.0153	5204	0.9987	1	CNU-LGE GABA	STR D1 Gaba	Inh	Neuron
P540_Male_240116Mouse1_Striatum_EXP240410_TSO_joint5hmC_plat54.GTCCTTGA	P540_Male_Striatum_TSO_joint5hmC_plat54	P540_Male_240116Mouse1_Striatum_EXP240410_TSO_joint5hmC_plat54	P540_Male_Striatum_TSO_plat54.GTCCTTGA	mm10	TSO-joint-RNA	hmC	Striatum	Striatum	240605	non-spatial	P540	10028820	10011764	0.01	0.28	0.5519	0.4005	7376177	0.7367	0.0704	0.0006	0.4942	141.803	0.2933	203948	122048	0.0651	1710061	0.2942	0.0062	0.007	126978	0.0115	275636	0.005	*	*	6703112	537405	0.9087	0.0728	0.0624	0.0047	130513	0.986	0.9875	0.9842	127979	0.0198	278234	0.0135	5368	0.9953	1	CNU-LGE GABA	STR D2 Gaba	Inh	Neuron
P540_Male_240116Mouse1_Striatum_EXP240410_TSO_joint5hmC_plat54.GTCGATTG	P540_Male_Striatum_TSO_joint5hmC_plat54	P540_Male_240116Mouse1_Striatum_EXP240410_TSO_joint5hmC_plat54	P540_Male_Striatum_TSO_plat54.GTCGATTG	mm10	TSO-joint-RNA	hmC	Striatum	Striatum	240605	non-spatial	P540	7866474	7853224	0.01	0.28	0.4329	0.314	5615782	0.715	0.0568	0.0007	0.4763	144.311	0.2238	191406	114974	0.053	1408661	0.2243	0.0052	0.0058	123778	0.0117	267863	0.0051	*	*	5123107	380750	0.9122	0.0677	0.0502	0.0039	106962	0.9845	0.9875	0.9841	125508	0.0269	272399	0.0222	5702	0.9967	1	CNU-LGE GABA	STR D2 Gaba	Inh	Neuron
P540_Male_240116Mouse1_Striatum_EXP240410_TSO_joint5hmC_plat54.GTCGTTAC	P540_Male_Striatum_TSO_joint5hmC_plat54	P540_Male_240116Mouse1_Striatum_EXP240410_TSO_joint5hmC_plat54	P540_Male_Striatum_TSO_plat54.GTCGTTAC	mm10	TSO-joint-RNA	hmC	Striatum	Striatum	240605	non-spatial	P540	8554498	8540860	0.01	0.27	0.4708	0.3459	6251819	0.7319	0.0655	0.0008	0.4949	147.991	0.252	195874	107058	0.0624	1659904	0.2537	0.0055	0.0062	120675	0.011	284741	0.0047	*	*	5967243	171178	0.9544	0.0273	0.0597	0.002	50911	0.9723	0.9757	0.9732	121739	0.0208	287736	0.0146	5790	0.9943	1	CNU-LGE GABA	STR D2 Gaba	Inh	Neuron
P540_Male_240116Mouse1_Striatum_EXP240410_TSO_joint5hmC_plat54.TACCTGCA	P540_Male_Striatum_TSO_joint5hmC_plat54	P540_Male_240116Mouse1_Striatum_EXP240410_TSO_joint5hmC_plat54	P540_Male_Striatum_TSO_plat54.TACCTGCA	mm10	TSO-joint-RNA	hmC	Striatum	Striatum	240605	non-spatial	P540	10296156	10277456	0.01	0.28	0.5666	0.4092	7576912	0.7372	0.0712	0.0005	0.4817	142.02	0.3002	230404	133212	0.0655	1728969	0.2296	0.0056	0.0062	132833	0.0123	307575	0.0048	*	*	6685638	758637	0.8823	0.1001	0.0623	0.0061	176101	0.9872	0.9895	0.9863	133791	0.0198	310577	0.0138	6032	0.9957	1	CNU-LGE GABA	STR D2 Gaba	Inh	Neuron
P540_Male_240116Mouse1_Striatum_EXP240410_TSO_joint5hmC_plat54.TACGGTCT	P540_Male_Striatum_TSO_joint5hmC_plat54	P540_Male_240116Mouse1_Striatum_EXP240410_TSO_joint5hmC_plat54	P540_Male_Striatum_TSO_plat54.TACGGTCT	mm10	TSO-joint-RNA	hmC	Striatum	Striatum	240605	non-spatial	P540	7091372	7077962	0.01	0.28	0.3903	0.2827	5056399	0.7143	0.0486	0.0008	0.4376	144.055	0.2017	208844	139270	0.0424	1106631	0.2727	0.0055	0.0062	136103	0.0123	282898	0.0049	*	*	4091136	866864	0.8091	0.1714	0.0404	0.0065	189520	0.9913	0.9931	0.9908	137593	0.0254	286963	0.0193	5781	0.9965	1	CNU-LGE GABA	STR D2 Gaba	Inh	Neuron
P540_Male_240116Mouse1_Striatum_EXP240410_TSO_joint5hmC_plat54.TACTCCAG	P540_Male_Striatum_TSO_joint5hmC_plat54	P540_Male_240116Mouse1_Striatum_EXP240410_TSO_joint5hmC_plat54	P540_Male_Striatum_TSO_plat54.TACTCCAG	mm10	TSO-joint-RNA	hmC	Striatum	Striatum	240605	non-spatial	P540	4808346	4798862	0.01	0.3	0.2646	0.1859	3443148	0.7174	0.0337	0.0008	0.4629	141.682	0.1334	120350	71808	0.0303	766315	0.222	0.0049	0.0055	74905	0.0128	159419	0.0039	*	*	2920619	459463	0.8482	0.1334	0.0287	0.0033	90008	0.9883	0.991	0.9882	75128	0.0147	160192	0.0073	8230	0.9959	1	CNU-LGE GABA	STR D2 Gaba	Inh	Neuron
P540_Male_240116Mouse1_Striatum_EXP240410_TSO_joint5hmC_plat54.TAGGAGCT	P540_Male_Striatum_TSO_joint5hmC_plat54	P540_Male_240116Mouse1_Striatum_EXP240410_TSO_joint5hmC_plat54	P540_Male_Striatum_TSO_plat54.TAGGAGCT	mm10	TSO-joint-RNA	hmC	Striatum	Striatum	240605	non-spatial	P540	8675306	8658400	0.01	0.27	0.4774	0.35	6365330	0.7351	0.0621	0.0013	0.4761	149.335	0.2576	246234	156606	0.0575	1524800	0.2695	0.0059	0.0066	152770	0.0122	341162	0.0053	*	*	5547610	711500	0.8715	0.1117	0.0542	0.0059	176508	0.9898	0.991	0.9884	154109	0.0213	344818	0.0157	5888	0.9983	1	CNU-LGE GABA	STR D2 Gaba	Inh	Neuron
P540_Male_240116Mouse1_Striatum_EXP240410_TSO_joint5hmC_plat54.TATGGCAC	P540_Male_Striatum_TSO_joint5hmC_plat54	P540_Male_240116Mouse1_Striatum_EXP240410_TSO_joint5hmC_plat54	P540_Male_Striatum_TSO_plat54.TATGGCAC	mm10	TSO-joint-RNA	hmC	Striatum	Striatum	240605	non-spatial	P540	10592346	10571810	0.01	0.27	0.5829	0.4268	7768823	0.7348	0.0752	0.0005	0.5007	147.445	0.3117	208578	119898	0.0702	1856080	0.2358	0.0052	0.0058	129618	0.0116	284582	0.0051	*	*	7090363	523802	0.9126	0.0674	0.0671	0.0046	128488	0.9851	0.9866	0.9833	130925	0.0228	288137	0.0173	5230	0.9973	1	CNU-LGE GABA	STR D2 Gaba	Inh	Neuron
P540_Male_240116Mouse1_Striatum_EXP240410_TSO_joint5hmC_plat54.TCATCTCC	P540_Male_Striatum_TSO_joint5hmC_plat54	P540_Male_240116Mouse1_Striatum_EXP240410_TSO_joint5hmC_plat54	P540_Male_Striatum_TSO_plat54.TCATCTCC	mm10	TSO-joint-RNA	hmC	Striatum	Striatum	240605	non-spatial	P540	3055274	3046630	0.01	0.3	0.1681	0.1189	2211249	0.7258	0.0213	0.0004	0.4455	141.261	0.0861	38052	107954	0.0191	491916	0.2104	0.0065	0.0071	110383	0.0115	56482	0.0065	*	*	1806475	371664	0.8169	0.168	0.0177	0.0028	77258	0.989	0.9901	0.9878	111271	0.0192	57205	0.017	3389	0.9968	1	CNU-LGE GABA	STR D2 Gaba	Inh	Neuron
P540_Male_240116Mouse1_Striatum_EXP240410_TSO_joint5hmC_plat54.TCCACGTT	P540_Male_Striatum_TSO_joint5hmC_plat54	P540_Male_240116Mouse1_Striatum_EXP240410_TSO_joint5hmC_plat54	P540_Male_Striatum_TSO_plat54.TCCACGTT	mm10	TSO-joint-RNA	hmC	Striatum	Striatum	240605	non-spatial	P540	8574956	8560170	0.01	0.28	0.4719	0.3427	6371456	0.7443	0.0624	0.0004	0.4898	144.583	0.2535	189428	106310	0.058	1507979	0.2309	0.0052	0.0059	112204	0.0117	252086	0.0051	*	*	5734054	517593	0.8999	0.0812	0.0551	0.0043	116668	0.9859	0.9874	0.9852	113111	0.02	256397	0.0209	5003	0.9956	1	CNU-LGE GABA	STR D2 Gaba	Inh	Neuron
P540_Male_240116Mouse1_Striatum_EXP240410_TSO_joint5hmC_plat54.TCCATTGC	P540_Male_Striatum_TSO_joint5hmC_plat54	P540_Male_240116Mouse1_Striatum_EXP240410_TSO_joint5hmC_plat54	P540_Male_Striatum_TSO_plat54.TCCATTGC	mm10	TSO-joint-RNA	hmC	Striatum	Striatum	240605	non-spatial	P540	8951640	8935252	0.01	0.29	0.4927	0.3543	6636929	0.7427	0.0643	0.0006	0.4915	143.51	0.262	197492	106468	0.0593	1543706	0.2493	0.005	0.0057	113660	0.0112	266440	0.0048	*	*	5986711	540647	0.902	0.0814	0.0567	0.0044	121986	0.9864	0.988	0.9853	114700	0.0199	268945	0.0136	5724	0.9976	1	CNU-LGE GABA	STR D2 Gaba	Inh	Neuron
P540_Male_240116Mouse1_Striatum_EXP240410_TSO_joint5hmC_plat54.TCCTCATG	P540_Male_Striatum_TSO_joint5hmC_plat54	P540_Male_240116Mouse1_Striatum_EXP240410_TSO_joint5hmC_plat54	P540_Male_Striatum_TSO_plat54.TCCTCATG	mm10	TSO-joint-RNA	hmC	Striatum	Striatum	240605	non-spatial	P540	8885010	8870936	0.01	0.28	0.489	0.3557	6543949	0.7376	0.0645	0.0007	0.5199	146.542	0.2618	226084	133340	0.0623	1633218	0.1537	0.0044	0.0049	134557	0.0129	303134	0.0045	*	*	6228868	199567	0.9518	0.0304	0.0589	0.0021	54841	0.9728	0.9759	0.9723	135511	0.0201	305920	0.0125	6624	0.9964	1	Astro-Epen	Astro-TE NN	Non	Non_neuron
P540_Male_240116Mouse1_Striatum_EXP240410_TSO_joint5hmC_plat54.TCGGATTC	P540_Male_Striatum_TSO_joint5hmC_plat54	P540_Male_240116Mouse1_Striatum_EXP240410_TSO_joint5hmC_plat54	P540_Male_Striatum_TSO_plat54.TCGGATTC	mm10	TSO-joint-RNA	hmC	Striatum	Striatum	240605	non-spatial	P540	9496364	9478394	0.01	0.29	0.5226	0.3757	7137801	0.753	0.0681	0.0002	0.4922	141.708	0.2819	205516	112404	0.0632	1660035	0.2702	0.0065	0.0073	118944	0.0115	278546	0.0045	*	*	6459025	577744	0.9049	0.0809	0.0602	0.0047	132536	0.9853	0.9867	0.9841	119985	0.0208	281107	0.0126	6366	0.9959	1	CNU-LGE GABA	STR D2 Gaba	Inh	Neuron
P540_Male_240116Mouse1_Striatum_EXP240410_TSO_joint5hmC_plat54.TCGTCTGA	P540_Male_Striatum_TSO_joint5hmC_plat54	P540_Male_240116Mouse1_Striatum_EXP240410_TSO_joint5hmC_plat54	P540_Male_Striatum_TSO_plat54.TCGTCTGA	mm10	TSO-joint-RNA	hmC	Striatum	Striatum	240605	non-spatial	P540	7772506	7759036	0.01	0.27	0.4278	0.3141	5558492	0.7163	0.0542	0.0006	0.4701	149.591	0.2247	229528	150992	0.0491	1293514	0.3549	0.0068	0.0075	149768	0.0126	322081	0.0049	*	*	4768325	676279	0.8578	0.1216	0.0468	0.0051	145705	0.9907	0.9925	0.9898	151050	0.0216	325752	0.016	5979	0.9977	1	CNU-HYa GABA	ACB-BST-FS D1 Gaba	Inh	Neuron
P540_Male_240116Mouse1_Striatum_EXP240410_TSO_joint5hmC_plat54.TCTACGCA	P540_Male_Striatum_TSO_joint5hmC_plat54	P540_Male_240116Mouse1_Striatum_EXP240410_TSO_joint5hmC_plat54	P540_Male_Striatum_TSO_plat54.TCTACGCA	mm10	TSO-joint-RNA	hmC	Striatum	Striatum	240605	non-spatial	P540	8710320	8695884	0.01	0.28	0.4794	0.3491	6374403	0.733	0.0617	0.0005	0.4885	145.175	0.255	212330	117928	0.0568	1483829	0.2685	0.0057	0.0064	119109	0.0116	285875	0.0048	*	*	5677563	583122	0.8906	0.0914	0.0541	0.0048	135105	0.9865	0.9884	0.9859	120293	0.0211	289163	0.0158	5501	0.996	1	CNU-LGE GABA	STR D2 Gaba	Inh	Neuron
P540_Male_240116Mouse1_Striatum_EXP240410_TSO_joint5hmC_plat54.TCTAGGAG	P540_Male_Striatum_TSO_joint5hmC_plat54	P540_Male_240116Mouse1_Striatum_EXP240410_TSO_joint5hmC_plat54	P540_Male_Striatum_TSO_plat54.TCTAGGAG	mm10	TSO-joint-RNA	hmC	Striatum	Striatum	240605	non-spatial	P540	2370760	2365970	0.01	0.31	0.1305	0.0901	1562352	0.6603	0.0145	0.0009	0.4032	138.304	0.0606	213686	119018	0.012	308660	0.2233	0.006	0.0065	124677	0.0129	287438	0.0054	*	*	1157145	387051	0.7406	0.2477	0.0111	0.003	84833	0.9913	0.9937	0.9916	125639	0.0204	289833	0.0127	6930	0.9977	1	CNU-LGE GABA	STR D2 Gaba	Inh	Neuron
P540_Male_240116Mouse1_Striatum_EXP240410_TSO_joint5hmC_plat54.TGCGTAAC	P540_Male_Striatum_TSO_joint5hmC_plat54	P540_Male_240116Mouse1_Striatum_EXP240410_TSO_joint5hmC_plat54	P540_Male_Striatum_TSO_plat54.TGCGTAAC	mm10	TSO-joint-RNA	hmC	Striatum	Striatum	240605	non-spatial	P540	10835384	10815338	0.01	0.28	0.5963	0.432	8036149	0.743	0.0777	0.0007	0.5172	143.386	0.3192	224642	124624	0.0741	1956716	0.268	0.0061	0.0068	126458	0.0129	299626	0.0057	*	*	7637175	260787	0.9503	0.0324	0.0709	0.0025	67019	0.9724	0.9737	0.9713	127156	0.0183	302160	0.0133	5858	0.9976	1	CNU-LGE GABA	STR D2 Gaba	Inh	Neuron
P540_Male_240116Mouse1_Striatum_EXP240410_TSO_joint5hmC_plat54.TGGAAGCA	P540_Male_Striatum_TSO_joint5hmC_plat54	P540_Male_240116Mouse1_Striatum_EXP240410_TSO_joint5hmC_plat54	P540_Male_Striatum_TSO_plat54.TGGAAGCA	mm10	TSO-joint-RNA	hmC	Striatum	Striatum	240605	non-spatial	P540	10858634	10838036	0.01	0.28	0.5976	0.4353	8017650	0.7397	0.0769	0.0009	0.491	145.858	0.321	232406	130968	0.0713	1895783	0.2675	0.0055	0.0062	137761	0.0124	319935	0.0051	*	*	7211596	663526	0.8994	0.0827	0.0682	0.0054	154907	0.987	0.9883	0.9857	138650	0.0196	322696	0.013	6787	0.9975	1	CNU-LGE GABA	STR D2 Gaba	Inh	Neuron
P540_Male_240116Mouse1_Striatum_EXP240410_TSO_joint5hmC_plat54.TGGTGAAG	P540_Male_Striatum_TSO_joint5hmC_plat54	P540_Male_240116Mouse1_Striatum_EXP240410_TSO_joint5hmC_plat54	P540_Male_Striatum_TSO_plat54.TGGTGAAG	mm10	TSO-joint-RNA	hmC	Striatum	Striatum	240605	non-spatial	P540	11958604	11934154	0.01	0.24	0.6581	0.5049	8611221	0.7215	0.0907	0.0005	0.4701	173.986	0.364	341146	212270	0.0844	2332120	0.2379	0.0048	0.0054	219267	0.0125	528795	0.0046	*	*	7453281	948777	0.8655	0.1101	0.08	0.0077	224332	0.9908	0.9931	0.9899	221349	0.0233	535603	0.0185	6750	0.9953	1	CNU-LGE GABA	STR D2 Gaba	Inh	Neuron
P540_Male_240116Mouse1_Striatum_EXP240410_TSO_joint5hmC_plat54.TTACCGAC	P540_Male_Striatum_TSO_joint5hmC_plat54	P540_Male_240116Mouse1_Striatum_EXP240410_TSO_joint5hmC_plat54	P540_Male_Striatum_TSO_plat54.TTACCGAC	mm10	TSO-joint-RNA	hmC	Striatum	Striatum	240605	non-spatial	P540	4129938	4121250	0.01	0.29	0.2273	0.1627	2988156	0.725	0.0283	0.0015	0.4405	145.286	0.1184	136722	132484	0.0252	659053	0.2617	0.0055	0.0063	128349	0.012	200528	0.0054	*	*	2396087	550062	0.8018	0.184	0.0235	0.0042	124169	0.9917	0.9942	0.9913	129815	0.0252	203444	0.0194	4829	0.9975	1	CNU-LGE GABA	STR D2 Gaba	Inh	Neuron
P540_Male_240116Mouse1_Striatum_EXP240410_TSO_joint5hmC_plat54.TTACGTGC	P540_Male_Striatum_TSO_joint5hmC_plat54	P540_Male_240116Mouse1_Striatum_EXP240410_TSO_joint5hmC_plat54	P540_Male_Striatum_TSO_plat54.TTACGTGC	mm10	TSO-joint-RNA	hmC	Striatum	Striatum	240605	non-spatial	P540	4153922	4144522	0.01	0.29	0.2286	0.163	2903436	0.7005	0.0282	0.0011	0.4563	144.151	0.1145	188804	112914	0.0256	659238	0.2666	0.0059	0.0065	119341	0.0125	265050	0.0056	*	*	2422374	428953	0.8343	0.1477	0.0237	0.0036	99651	0.9885	0.9914	0.9888	120370	0.0208	268034	0.0158	6258	0.9984	1	CNU-LGE GABA	STR D1 Sema5a Gaba	Inh	Neuron
P540_Male_240116Mouse1_Striatum_EXP240410_TSO_joint5hmC_plat54.TTCCAGGT	P540_Male_Striatum_TSO_joint5hmC_plat54	P540_Male_240116Mouse1_Striatum_EXP240410_TSO_joint5hmC_plat54	P540_Male_Striatum_TSO_plat54.TTCCAGGT	mm10	TSO-joint-RNA	hmC	Striatum	Striatum	240605	non-spatial	P540	7398104	7383764	0.01	0.28	0.4072	0.2935	5350191	0.7245	0.0501	0.0012	0.4477	143.261	0.2128	219626	148214	0.0442	1160761	0.2548	0.0054	0.0062	143636	0.0122	298089	0.0049	*	*	4369566	889393	0.8167	0.1662	0.0421	0.0065	198720	0.9918	0.9936	0.9911	144500	0.0185	301307	0.0151	6100	0.9962	1	CNU-LGE GABA	STR D2 Gaba	Inh	Neuron
P540_Male_240116Mouse1_Striatum_EXP240410_TSO_joint5hmC_plat54.TTGCGAGA	P540_Male_Striatum_TSO_joint5hmC_plat54	P540_Male_240116Mouse1_Striatum_EXP240410_TSO_joint5hmC_plat54	P540_Male_Striatum_TSO_plat54.TTGCGAGA	mm10	TSO-joint-RNA	hmC	Striatum	Striatum	240605	non-spatial	P540	8516948	8500932	0.01	0.27	0.4687	0.3446	6080469	0.7152	0.0598	0.0007	0.4659	149.259	0.2458	239052	146294	0.0541	1427412	0.2463	0.0055	0.0062	148888	0.0127	330799	0.0049	*	*	5224769	731457	0.8592	0.1202	0.0519	0.0057	173470	0.9897	0.9915	0.9889	149856	0.02	333841	0.0138	4877	0.9969	1	CNU-LGE GABA	STR D2 Gaba	Inh	Neuron
P540_Male_240116Mouse1_Striatum_EXP240410_TSO_joint5hmC_plat55.AACCAGAG	P540_Male_Striatum_TSO_joint5hmC_plat55	P540_Male_240116Mouse1_Striatum_EXP240410_TSO_joint5hmC_plat55	P540_Male_Striatum_TSO_plat55.AACCAGAG	mm10	TSO-joint-RNA	hmC	Striatum	Striatum	240605	non-spatial	P540	6999200	6987138	0.01	0.28	0.3852	0.2805	5247829	0.751	0.0528	0.0009	0.5274	151.598	0.2102	171594	93256	0.0506	1304568	0.2714	0.0054	0.0059	104451	0.0113	236372	0.005	*	*	4979156	185498	0.9488	0.0353	0.0481	0.0016	41953	0.9724	0.9733	0.9718	104977	0.0161	237600	0.0093	6271	0.9965	1	CNU-LGE GABA	STR D2 Gaba	Inh	Neuron
P540_Male_240116Mouse1_Striatum_EXP240410_TSO_joint5hmC_plat55.AAGACACC	P540_Male_Striatum_TSO_joint5hmC_plat55	P540_Male_240116Mouse1_Striatum_EXP240410_TSO_joint5hmC_plat55	P540_Male_Striatum_TSO_plat55.AAGACACC	mm10	TSO-joint-RNA	hmC	Striatum	Striatum	240605	non-spatial	P540	8434104	8417310	0.01	0.27	0.4642	0.3426	6263992	0.7441	0.0632	0.0005	0.492	154.84	0.254	167578	96794	0.0578	1492327	0.2404	0.0051	0.0057	110297	0.0108	238541	0.0047	*	*	5533271	621394	0.8833	0.0992	0.0555	0.005	137917	0.9861	0.9881	0.9855	110997	0.0172	240018	0.0104	5176	0.9934	1	CNU-LGE GABA	STR D2 Gaba	Inh	Neuron
P540_Male_240116Mouse1_Striatum_EXP240410_TSO_joint5hmC_plat55.AAGACCGT	P540_Male_Striatum_TSO_joint5hmC_plat55	P540_Male_240116Mouse1_Striatum_EXP240410_TSO_joint5hmC_plat55	P540_Male_Striatum_TSO_plat55.AAGACCGT	mm10	TSO-joint-RNA	hmC	Striatum	Striatum	240605	non-spatial	P540	6406252	6393508	0.01	0.28	0.3526	0.2548	4637569	0.7253	0.045	0.0012	0.4728	147.37	0.1846	173838	112138	0.0408	1052979	0.2525	0.0054	0.006	114366	0.0121	233692	0.0043	*	*	3956560	594486	0.8531	0.1281	0.0386	0.0046	131982	0.9892	0.9914	0.989	114901	0.0169	235467	0.0108	5213	0.9967	1	CNU-LGE GABA	STR D2 Gaba	Inh	Neuron
P540_Male_240116Mouse1_Striatum_EXP240410_TSO_joint5hmC_plat55.AGACCTTG	P540_Male_Striatum_TSO_joint5hmC_plat55	P540_Male_240116Mouse1_Striatum_EXP240410_TSO_joint5hmC_plat55	P540_Male_Striatum_TSO_plat55.AGACCTTG	mm10	TSO-joint-RNA	hmC	Striatum	Striatum	240605	non-spatial	P540	9153000	9136498	0.01	0.29	0.5037	0.3626	6822029	0.7466	0.0644	0.0011	0.4966	142.797	0.2699	195190	118998	0.0595	1547009	0.251	0.0056	0.0063	124418	0.0116	264473	0.0047	*	*	6118351	588837	0.8968	0.0863	0.0568	0.0048	138410	0.9857	0.9876	0.9851	125354	0.0183	266565	0.0116	5147	0.9981	1	CNU-LGE GABA	STR D2 Gaba	Inh	Neuron
P540_Male_240116Mouse1_Striatum_EXP240410_TSO_joint5hmC_plat55.AGACGCTA	P540_Male_Striatum_TSO_joint5hmC_plat55	P540_Male_240116Mouse1_Striatum_EXP240410_TSO_joint5hmC_plat55	P540_Male_Striatum_TSO_plat55.AGACGCTA	mm10	TSO-joint-RNA	hmC	Striatum	Striatum	240605	non-spatial	P540	10374896	10357174	0.01	0.28	0.571	0.4145	7724726	0.7458	0.073	0.0006	0.536	147.926	0.3079	217148	120156	0.0694	1816776	0.292	0.0058	0.0066	122120	0.0118	286868	0.0049	*	*	7296281	292922	0.9445	0.0379	0.0665	0.0025	67850	0.9746	0.9762	0.9736	122853	0.0172	288679	0.0105	5061	0.9943	1	CNU-LGE GABA	STR D2 Gaba	Inh	Neuron
P540_Male_240116Mouse1_Striatum_EXP240410_TSO_joint5hmC_plat55.AGCCTATC	P540_Male_Striatum_TSO_joint5hmC_plat55	P540_Male_240116Mouse1_Striatum_EXP240410_TSO_joint5hmC_plat55	P540_Male_Striatum_TSO_plat55.AGCCTATC	mm10	TSO-joint-RNA	hmC	Striatum	Striatum	240605	non-spatial	P540	9814046	9795308	0.01	0.28	0.5401	0.3905	7494181	0.765	0.0709	0.0012	0.4709	146.925	0.2986	221012	143894	0.0646	1690681	0.2546	0.0052	0.0058	140542	0.0115	302446	0.0048	*	*	6357330	1033022	0.8483	0.1378	0.061	0.0074	218168	0.9889	0.9911	0.989	141587	0.0189	305131	0.0128	5166	0.9983	1	CNU-LGE GABA	STR D2 Gaba	Inh	Neuron
P540_Male_240116Mouse1_Striatum_EXP240410_TSO_joint5hmC_plat55.AGCGAGAT	P540_Male_Striatum_TSO_joint5hmC_plat55	P540_Male_240116Mouse1_Striatum_EXP240410_TSO_joint5hmC_plat55	P540_Male_Striatum_TSO_plat55.AGCGAGAT	mm10	TSO-joint-RNA	hmC	Striatum	Striatum	240605	non-spatial	P540	6477138	6465316	0.01	0.27	0.3565	0.2604	4681690	0.7241	0.0476	0.0002	0.5316	153.738	0.1887	191884	118664	0.0462	1194851	0.1437	0.0046	0.005	116968	0.0116	261611	0.005	*	*	4481965	108711	0.9573	0.0232	0.0437	0.0012	29272	0.9639	0.9666	0.9652	117674	0.0168	263711	0.0121	5518	0.9969	1	OPC-Oligo	Oligo NN	Non	Non_neuron
P540_Male_240116Mouse1_Striatum_EXP240410_TSO_joint5hmC_plat55.AGCTAAGC	P540_Male_Striatum_TSO_joint5hmC_plat55	P540_Male_240116Mouse1_Striatum_EXP240410_TSO_joint5hmC_plat55	P540_Male_Striatum_TSO_plat55.AGCTAAGC	mm10	TSO-joint-RNA	hmC	Striatum	Striatum	240605	non-spatial	P540	11984516	11962918	0.01	0.26	0.6596	0.4934	9068925	0.758	0.0889	0.0008	0.5203	156.158	0.3725	225080	128786	0.0842	2241397	0.2455	0.0051	0.0058	143597	0.0101	319473	0.0043	*	*	8402107	507060	0.9264	0.0559	0.0804	0.0047	129080	0.9847	0.9873	0.9837	145171	0.0228	324395	0.0201	5110	0.9986	1	CNU-LGE GABA	STR D2 Gaba	Inh	Neuron
P540_Male_240116Mouse1_Striatum_EXP240410_TSO_joint5hmC_plat55.AGCTACCA	P540_Male_Striatum_TSO_joint5hmC_plat55	P540_Male_240116Mouse1_Striatum_EXP240410_TSO_joint5hmC_plat55	P540_Male_Striatum_TSO_plat55.AGCTACCA	mm10	TSO-joint-RNA	hmC	Striatum	Striatum	240605	non-spatial	P540	6745246	6732300	0.01	0.27	0.3712	0.2743	4972616	0.7386	0.0509	0.0002	0.5189	155.502	0.2019	121986	70524	0.048	1232358	0.2376	0.0057	0.0062	84596	0.0115	174934	0.005	*	*	4622096	256291	0.9295	0.0515	0.0458	0.0023	58359	0.9773	0.9773	0.9752	85242	0.0182	176867	0.0151	5052	0.9935	1	CNU-LGE GABA	STR D2 Gaba	Inh	Neuron
P540_Male_240116Mouse1_Striatum_EXP240410_TSO_joint5hmC_plat55.AGGAACAC	P540_Male_Striatum_TSO_joint5hmC_plat55	P540_Male_240116Mouse1_Striatum_EXP240410_TSO_joint5hmC_plat55	P540_Male_Striatum_TSO_plat55.AGGAACAC	mm10	TSO-joint-RNA	hmC	Striatum	Striatum	240605	non-spatial	P540	9029080	9012076	0.01	0.28	0.4969	0.3606	6783153	0.7526	0.0657	0.0004	0.4992	148.741	0.2706	196482	108390	0.0603	1570215	0.2473	0.0059	0.0066	118022	0.0109	272659	0.0049	*	*	6083094	599289	0.8967	0.0883	0.0579	0.0048	132123	0.9848	0.9871	0.9843	118872	0.0189	275104	0.0129	6096	0.9975	1	CNU-LGE GABA	STR D2 Gaba	Inh	Neuron
P540_Male_240116Mouse1_Striatum_EXP240410_TSO_joint5hmC_plat55.AGGATAGC	P540_Male_Striatum_TSO_joint5hmC_plat55	P540_Male_240116Mouse1_Striatum_EXP240410_TSO_joint5hmC_plat55	P540_Male_Striatum_TSO_plat55.AGGATAGC	mm10	TSO-joint-RNA	hmC	Striatum	Striatum	240605	non-spatial	P540	12215450	12189842	0.01	0.29	0.6723	0.482	9162705	0.7516	0.0835	0.0008	0.476	141.082	0.361	207158	126526	0.075	1967876	0.2754	0.0065	0.0073	127598	0.0125	277981	0.0051	*	*	7858721	1161131	0.8576	0.1267	0.0723	0.0085	257252	0.9892	0.9903	0.988	128221	0.0183	279991	0.011	4740	0.9966	1	CNU-LGE GABA	STR D2 Gaba	Inh	Neuron
P540_Male_240116Mouse1_Striatum_EXP240410_TSO_joint5hmC_plat55.AGTGACCT	P540_Male_Striatum_TSO_joint5hmC_plat55	P540_Male_240116Mouse1_Striatum_EXP240410_TSO_joint5hmC_plat55	P540_Male_Striatum_TSO_plat55.AGTGACCT	mm10	TSO-joint-RNA	hmC	Striatum	Striatum	240605	non-spatial	P540	10824592	10804886	0.01	0.27	0.5957	0.4389	8067671	0.7466	0.0772	0.001	0.485	150.621	0.3271	221020	140238	0.071	1873358	0.2361	0.0048	0.0054	144007	0.0108	306615	0.0043	*	*	7024152	900661	0.8706	0.1116	0.0676	0.0069	206067	0.9895	0.991	0.9884	144970	0.0181	309855	0.0146	5398	0.997	1	CNU-LGE GABA	STR D2 Gaba	Inh	Neuron
P540_Male_240116Mouse1_Striatum_EXP240410_TSO_joint5hmC_plat55.ATAACGCC	P540_Male_Striatum_TSO_joint5hmC_plat55	P540_Male_240116Mouse1_Striatum_EXP240410_TSO_joint5hmC_plat55	P540_Male_Striatum_TSO_plat55.ATAACGCC	mm10	TSO-joint-RNA	hmC	Striatum	Striatum	240605	non-spatial	P540	7787502	7773750	0.01	0.27	0.4286	0.3133	5881367	0.7565	0.0584	0.0006	0.5351	150.968	0.2368	195910	105304	0.0552	1440081	0.2634	0.006	0.0067	116836	0.0123	270564	0.0048	*	*	5656788	138391	0.9618	0.0235	0.0536	0.0015	39443	0.9684	0.969	0.9662	117752	0.0203	273238	0.0138	5863	0.9969	1	CNU-LGE GABA	STR D2 Gaba	Inh	Neuron
P540_Male_240116Mouse1_Striatum_EXP240410_TSO_joint5hmC_plat55.ATCTGACC	P540_Male_Striatum_TSO_joint5hmC_plat55	P540_Male_240116Mouse1_Striatum_EXP240410_TSO_joint5hmC_plat55	P540_Male_Striatum_TSO_plat55.ATCTGACC	mm10	TSO-joint-RNA	hmC	Striatum	Striatum	240605	non-spatial	P540	10459430	10441118	0.01	0.28	0.5756	0.418	7770160	0.7441	0.0734	0.001	0.4994	147.483	0.3099	210360	123588	0.0676	1765677	0.2441	0.0054	0.006	125547	0.012	281405	0.0049	*	*	6923164	705431	0.8909	0.0907	0.065	0.0054	157159	0.9862	0.9881	0.9854	126260	0.0182	283667	0.0128	5751	0.9951	1	CNU-LGE GABA	STR D2 Gaba	Inh	Neuron
P540_Male_240116Mouse1_Striatum_EXP240410_TSO_joint5hmC_plat55.CAACACAG	P540_Male_Striatum_TSO_joint5hmC_plat55	P540_Male_240116Mouse1_Striatum_EXP240410_TSO_joint5hmC_plat55	P540_Male_Striatum_TSO_plat55.CAACACAG	mm10	TSO-joint-RNA	hmC	Striatum	Striatum	240605	non-spatial	P540	11474452	11454078	0.01	0.28	0.6315	0.4573	8497466	0.7418	0.0802	0.0008	0.5076	145.602	0.3369	189426	121036	0.0741	1938653	0.2667	0.0058	0.0065	120232	0.0112	249629	0.0053	*	*	7704561	641066	0.9066	0.0754	0.0714	0.0051	145554	0.9831	0.9844	0.9823	121145	0.0183	251754	0.0129	4618	0.9959	1	CNU-LGE GABA	STR D2 Gaba	Inh	Neuron
P540_Male_240116Mouse1_Striatum_EXP240410_TSO_joint5hmC_plat55.CAACTCCA	P540_Male_Striatum_TSO_joint5hmC_plat55	P540_Male_240116Mouse1_Striatum_EXP240410_TSO_joint5hmC_plat55	P540_Male_Striatum_TSO_plat55.CAACTCCA	mm10	TSO-joint-RNA	hmC	Striatum	Striatum	240605	non-spatial	P540	5616898	5605962	0.01	0.26	0.3091	0.2289	4048341	0.7221	0.0422	0.001	0.4826	158.915	0.1653	152274	94324	0.0386	982617	0.2598	0.0053	0.0059	105450	0.0115	221636	0.0045	*	*	3507975	463065	0.8665	0.1143	0.0367	0.0038	105645	0.986	0.9888	0.9863	105864	0.0156	222791	0.0086	5407	0.9959	1	CNU-LGE GABA	STR D2 Gaba	Inh	Neuron
P540_Male_240116Mouse1_Striatum_EXP240410_TSO_joint5hmC_plat55.CAAGGTAC	P540_Male_Striatum_TSO_joint5hmC_plat55	P540_Male_240116Mouse1_Striatum_EXP240410_TSO_joint5hmC_plat55	P540_Male_Striatum_TSO_plat55.CAAGGTAC	mm10	TSO-joint-RNA	hmC	Striatum	Striatum	240605	non-spatial	P540	8553962	8536670	0.01	0.28	0.4708	0.3409	6438825	0.7542	0.0616	0.0006	0.4873	146.95	0.2564	191248	112212	0.0561	1465314	0.2502	0.0052	0.0058	119915	0.0126	261024	0.0049	*	*	5653830	692426	0.878	0.1075	0.0537	0.0053	149303	0.987	0.9881	0.986	120683	0.019	263273	0.0128	5331	0.994	1	CNU-LGE GABA	STR D2 Gaba	Inh	Neuron
P540_Male_240116Mouse1_Striatum_EXP240410_TSO_joint5hmC_plat55.CAATAGCC	P540_Male_Striatum_TSO_joint5hmC_plat55	P540_Male_240116Mouse1_Striatum_EXP240410_TSO_joint5hmC_plat55	P540_Male_Striatum_TSO_plat55.CAATAGCC	mm10	TSO-joint-RNA	hmC	Striatum	Striatum	240605	non-spatial	P540	6778266	6764448	0.01	0.27	0.373	0.2747	5050120	0.7465	0.0517	0.0007	0.5036	156.774	0.2052	172710	95200	0.0477	1226529	0.2073	0.0049	0.0055	110040	0.0114	246451	0.0049	*	*	4552284	419476	0.9014	0.083	0.0457	0.0036	98178	0.9832	0.9852	0.9825	110552	0.016	248158	0.0107	5472	0.9958	1	CNU-LGE GABA	STR D2 Gaba	Inh	Neuron
P540_Male_240116Mouse1_Striatum_EXP240410_TSO_joint5hmC_plat55.CAATGCGA	P540_Male_Striatum_TSO_joint5hmC_plat55	P540_Male_240116Mouse1_Striatum_EXP240410_TSO_joint5hmC_plat55	P540_Male_Striatum_TSO_plat55.CAATGCGA	mm10	TSO-joint-RNA	hmC	Striatum	Striatum	240605	non-spatial	P540	9633026	9613818	0.01	0.26	0.5302	0.3943	7062863	0.7346	0.07	0.0014	0.4838	156.825	0.2891	210806	143008	0.0654	1732821	0.1984	0.0044	0.0051	148973	0.0108	310027	0.0042	*	*	6156097	769787	0.8716	0.1089	0.0613	0.0063	183358	0.9883	0.9908	0.988	150252	0.0201	313534	0.0155	4630	0.9976	1	CNU-LGE GABA	STR D2 Gaba	Inh	Neuron
P540_Male_240116Mouse1_Striatum_EXP240410_TSO_joint5hmC_plat55.CACAGACT	P540_Male_Striatum_TSO_joint5hmC_plat55	P540_Male_240116Mouse1_Striatum_EXP240410_TSO_joint5hmC_plat55	P540_Male_Striatum_TSO_plat55.CACAGACT	mm10	TSO-joint-RNA	hmC	Striatum	Striatum	240605	non-spatial	P540	8602822	8587774	0.01	0.27	0.4735	0.3489	6236146	0.7261	0.0624	0.0003	0.5149	153.59	0.2524	194478	113110	0.0592	1544212	0.3492	0.008	0.0085	123641	0.011	273202	0.0044	*	*	5772294	338623	0.9256	0.0543	0.0562	0.0029	78140	0.9828	0.984	0.981	124395	0.0165	275058	0.0107	5617	0.9972	1	CTX-MGE GABA	Pvalb Gaba	Inh	Neuron
P540_Male_240116Mouse1_Striatum_EXP240410_TSO_joint5hmC_plat55.CACGCAAT	P540_Male_Striatum_TSO_joint5hmC_plat55	P540_Male_240116Mouse1_Striatum_EXP240410_TSO_joint5hmC_plat55	P540_Male_Striatum_TSO_plat55.CACGCAAT	mm10	TSO-joint-RNA	hmC	Striatum	Striatum	240605	non-spatial	P540	13593408	13567352	0.01	0.24	0.7481	0.573	9932078	0.732	0.1	0.0009	0.4742	168.979	0.4183	303086	185474	0.0925	2540322	0.2404	0.0045	0.0052	202477	0.0106	459099	0.0038	*	*	8480637	1232075	0.8538	0.124	0.0875	0.0103	309297	0.9913	0.9936	0.9906	205593	0.0294	467211	0.0239	4936	0.9968	1	CNU-LGE GABA	STR D2 Gaba	Inh	Neuron
P540_Male_240116Mouse1_Striatum_EXP240410_TSO_joint5hmC_plat55.CAGCATAC	P540_Male_Striatum_TSO_joint5hmC_plat55	P540_Male_240116Mouse1_Striatum_EXP240410_TSO_joint5hmC_plat55	P540_Male_Striatum_TSO_plat55.CAGCATAC	mm10	TSO-joint-RNA	hmC	Striatum	Striatum	240605	non-spatial	P540	8379874	8365872	0.01	0.28	0.4612	0.3322	6313690	0.7546	0.0616	0.0007	0.5359	146.869	0.2496	171130	103012	0.0598	1555834	0.1272	0.0054	0.0057	106764	0.0114	228939	0.0059	*	*	6113818	91681	0.9683	0.0145	0.0568	0.0011	27803	0.9267	0.9319	0.9374	107850	0.0206	230998	0.0138	4958	0.9984	1	OPC-Oligo	Oligo NN	Non	Non_neuron
P540_Male_240116Mouse1_Striatum_EXP240410_TSO_joint5hmC_plat55.CAGGTTCA	P540_Male_Striatum_TSO_joint5hmC_plat55	P540_Male_240116Mouse1_Striatum_EXP240410_TSO_joint5hmC_plat55	P540_Male_Striatum_TSO_plat55.CAGGTTCA	mm10	TSO-joint-RNA	hmC	Striatum	Striatum	240605	non-spatial	P540	25671600	25628954	0.01	0.24	1.4128	1.0744	19447994	0.7588	0.1792	0.0002	0.5158	158.602	0.8109	247906	165176	0.1705	4923397	0.1644	0.0039	0.0044	171944	0.0106	354990	0.0039	*	*	18031860	1033121	0.9271	0.0531	0.1642	0.0087	247595	0.9862	0.989	0.9854	173326	0.0195	358658	0.0144	5968	0.9961	1	CNU-LGE GABA	STR D1 Gaba	Inh	Neuron
P540_Male_240116Mouse1_Striatum_EXP240410_TSO_joint5hmC_plat55.CAGTGCTT	P540_Male_Striatum_TSO_joint5hmC_plat55	P540_Male_240116Mouse1_Striatum_EXP240410_TSO_joint5hmC_plat55	P540_Male_Striatum_TSO_plat55.CAGTGCTT	mm10	TSO-joint-RNA	hmC	Striatum	Striatum	240605	non-spatial	P540	10433256	10414094	0.01	0.27	0.5742	0.4201	7741234	0.7433	0.0751	0.0009	0.4893	149.445	0.3113	203944	129502	0.0689	1801018	0.2454	0.0052	0.006	134551	0.0103	279723	0.0045	*	*	6842053	755707	0.8838	0.0976	0.0662	0.006	175278	0.988	0.9901	0.9873	135490	0.0181	282176	0.0131	4693	0.9972	1	CNU-LGE GABA	STR D2 Gaba	Inh	Neuron
P540_Male_240116Mouse1_Striatum_EXP240410_TSO_joint5hmC_plat55.CATGAGCA	P540_Male_Striatum_TSO_joint5hmC_plat55	P540_Male_240116Mouse1_Striatum_EXP240410_TSO_joint5hmC_plat55	P540_Male_Striatum_TSO_plat55.CATGAGCA	mm10	TSO-joint-RNA	hmC	Striatum	Striatum	240605	non-spatial	P540	10067032	10047792	0.01	0.28	0.554	0.4041	7660308	0.7623	0.0727	0.0011	0.4815	147.758	0.3075	225386	127094	0.0659	1735856	0.2559	0.0056	0.0062	136522	0.011	311352	0.0043	*	*	6644423	899343	0.8673	0.1174	0.0633	0.0068	205735	0.9892	0.991	0.9886	137386	0.0176	313622	0.0108	5503	0.9973	1	CNU-LGE GABA	STR D2 Gaba	Inh	Neuron
P540_Male_240116Mouse1_Striatum_EXP240410_TSO_joint5hmC_plat55.CCAAGGTT	P540_Male_Striatum_TSO_joint5hmC_plat55	P540_Male_240116Mouse1_Striatum_EXP240410_TSO_joint5hmC_plat55	P540_Male_Striatum_TSO_plat55.CCAAGGTT	mm10	TSO-joint-RNA	hmC	Striatum	Striatum	240605	non-spatial	P540	17000340	16971228	0.01	0.27	0.9356	0.6872	12263948	0.7226	0.116	0.0007	0.5188	148.72	0.496	272446	155144	0.1098	2949769	0.262	0.0054	0.0063	158830	0.0115	373518	0.0042	*	*	11470978	549698	0.9353	0.0448	0.1057	0.0048	134422	0.984	0.9869	0.9834	160077	0.02	376637	0.0123	4686	0.9955	1	CNU-LGE GABA	STR D2 Gaba	Inh	Neuron
P540_Male_240116Mouse1_Striatum_EXP240410_TSO_joint5hmC_plat55.CCACAACA	P540_Male_Striatum_TSO_joint5hmC_plat55	P540_Male_240116Mouse1_Striatum_EXP240410_TSO_joint5hmC_plat55	P540_Male_Striatum_TSO_plat55.CCACAACA	mm10	TSO-joint-RNA	hmC	Striatum	Striatum	240605	non-spatial	P540	1976620	1973258	0.01	0.27	0.1088	0.0802	1277224	0.6472	0.0138	0.0003	0.5265	160.504	0.0523	99392	79236	0.0135	343630	0.1261	0.0039	0.0043	87768	0.0105	149080	0.0046	*	*	1212287	36220	0.9491	0.0283	0.0126	0.0003	8509	0.9717	0.9758	0.9725	88177	0.0144	150117	0.0105	6828	0.994	1	OPC-Oligo	Oligo NN	Non	Non_neuron
P540_Male_240116Mouse1_Striatum_EXP240410_TSO_joint5hmC_plat55.CCAGTATC	P540_Male_Striatum_TSO_joint5hmC_plat55	P540_Male_240116Mouse1_Striatum_EXP240410_TSO_joint5hmC_plat55	P540_Male_Striatum_TSO_plat55.CCAGTATC	mm10	TSO-joint-RNA	hmC	Striatum	Striatum	240605	non-spatial	P540	2009626	2005738	0.01	0.3	0.1106	0.0781	1381041	0.6885	0.0135	0.0004	0.5268	144.692	0.0544	96114	94046	0.0135	346792	0.127	0.0048	0.0054	96559	0.0126	137054	0.0061	*	*	1315206	44962	0.9523	0.0325	0.0123	0.0004	10556	0.9755	0.9765	0.9719	97012	0.0167	137993	0.0121	6737	0.9951	1	OPC-Oligo	Oligo NN	Non	Non_neuron
P540_Male_240116Mouse1_Striatum_EXP240410_TSO_joint5hmC_plat55.CCAGTTGA	P540_Male_Striatum_TSO_joint5hmC_plat55	P540_Male_240116Mouse1_Striatum_EXP240410_TSO_joint5hmC_plat55	P540_Male_Striatum_TSO_plat55.CCAGTTGA	mm10	TSO-joint-RNA	hmC	Striatum	Striatum	240605	non-spatial	P540	5524172	5514160	0.01	0.28	0.304	0.221	3934595	0.7135	0.0412	0	0.5334	156.209	0.1589	185758	116814	0.0403	1030986	0.1538	0.0044	0.0047	119336	0.0126	258441	0.0047	*	*	3793149	75754	0.964	0.0192	0.0379	0.0008	20100	0.9599	0.9644	0.9611	119968	0.0173	260023	0.01	6395	0.9945	1	Astro-Epen	Astro-TE NN	Non	Non_neuron
P540_Male_240116Mouse1_Striatum_EXP240410_TSO_joint5hmC_plat55.CCGCTTAA	P540_Male_Striatum_TSO_joint5hmC_plat55	P540_Male_240116Mouse1_Striatum_EXP240410_TSO_joint5hmC_plat55	P540_Male_Striatum_TSO_plat55.CCGCTTAA	mm10	TSO-joint-RNA	hmC	Striatum	Striatum	240605	non-spatial	P540	7046284	7033256	0.01	0.28	0.3878	0.2811	5209225	0.7406	0.0503	0.0012	0.5056	150.196	0.2084	189122	127494	0.047	1218531	0.2883	0.0058	0.0064	123447	0.0121	249147	0.0049	*	*	4660854	467645	0.8947	0.0897	0.0444	0.0037	104909	0.9866	0.9871	0.9849	124095	0.0172	250540	0.0099	5459	0.996	1	CNU-LGE GABA	STR D2 Gaba	Inh	Neuron
P540_Male_240116Mouse1_Striatum_EXP240410_TSO_joint5hmC_plat55.CCTTCCAT	P540_Male_Striatum_TSO_joint5hmC_plat55	P540_Male_240116Mouse1_Striatum_EXP240410_TSO_joint5hmC_plat55	P540_Male_Striatum_TSO_plat55.CCTTCCAT	mm10	TSO-joint-RNA	hmC	Striatum	Striatum	240605	non-spatial	P540	6581984	6568614	0.01	0.29	0.3622	0.2595	4966993	0.7561	0.0477	0.0007	0.476	144.726	0.1966	192006	107236	0.0423	1091635	0.2501	0.0063	0.0072	117515	0.0121	260284	0.0045	*	*	4274050	642417	0.8604	0.1293	0.0408	0.005	141177	0.9876	0.9896	0.9873	118086	0.0173	262328	0.0122	5396	0.9959	1	CNU-LGE GABA	STR D2 Gaba	Inh	Neuron
P540_Male_240116Mouse1_Striatum_EXP240410_TSO_joint5hmC_plat55.CGAATACG	P540_Male_Striatum_TSO_joint5hmC_plat55	P540_Male_240116Mouse1_Striatum_EXP240410_TSO_joint5hmC_plat55	P540_Male_Striatum_TSO_plat55.CGAATACG	mm10	TSO-joint-RNA	hmC	Striatum	Striatum	240605	non-spatial	P540	4953950	4943330	0.01	0.28	0.2726	0.1987	3693997	0.7472	0.0377	0.0012	0.4985	153.608	0.1491	126750	99068	0.0353	908456	0.2208	0.0062	0.0068	105030	0.013	185065	0.0059	*	*	3318948	330085	0.8984	0.0893	0.0333	0.0028	77818	0.9847	0.9854	0.9826	105703	0.0191	186733	0.0132	5793	0.996	1	CNU-LGE GABA	STR D2 Gaba	Inh	Neuron
P540_Male_240116Mouse1_Striatum_EXP240410_TSO_joint5hmC_plat55.CGAATTGC	P540_Male_Striatum_TSO_joint5hmC_plat55	P540_Male_240116Mouse1_Striatum_EXP240410_TSO_joint5hmC_plat55	P540_Male_Striatum_TSO_plat55.CGAATTGC	mm10	TSO-joint-RNA	hmC	Striatum	Striatum	240605	non-spatial	P540	8931180	8915634	0.01	0.27	0.4915	0.3598	6683456	0.7496	0.066	0.0001	0.5242	150.286	0.2691	200832	110410	0.0624	1629289	0.2724	0.0053	0.006	121072	0.0118	278910	0.0045	*	*	6304361	273035	0.9432	0.0408	0.0599	0.0025	66816	0.9788	0.9804	0.978	121818	0.0179	280919	0.0111	5656	0.9972	1	CNU-LGE GABA	STR D2 Gaba	Inh	Neuron
P540_Male_240116Mouse1_Striatum_EXP240410_TSO_joint5hmC_plat55.CGAGAGAA	P540_Male_Striatum_TSO_joint5hmC_plat55	P540_Male_240116Mouse1_Striatum_EXP240410_TSO_joint5hmC_plat55	P540_Male_Striatum_TSO_plat55.CGAGAGAA	mm10	TSO-joint-RNA	hmC	Striatum	Striatum	240605	non-spatial	P540	9707004	9688414	0.01	0.29	0.5342	0.3839	7382632	0.762	0.0689	0.0008	0.4886	142.622	0.2921	210486	121012	0.0627	1646091	0.2521	0.0058	0.0064	126226	0.0125	283327	0.0046	*	*	6517366	780193	0.8827	0.1056	0.0601	0.006	172939	0.9868	0.9887	0.9867	126825	0.017	285173	0.0104	6021	0.996	1	CNU-LGE GABA	STR D2 Gaba	Inh	Neuron
P540_Male_240116Mouse1_Striatum_EXP240410_TSO_joint5hmC_plat55.CGCAACTA	P540_Male_Striatum_TSO_joint5hmC_plat55	P540_Male_240116Mouse1_Striatum_EXP240410_TSO_joint5hmC_plat55	P540_Male_Striatum_TSO_plat55.CGCAACTA	mm10	TSO-joint-RNA	hmC	Striatum	Striatum	240605	non-spatial	P540	7152708	7138664	0.01	0.27	0.3936	0.2875	5357660	0.7505	0.0536	0.0011	0.4708	152.294	0.2156	160220	98198	0.0477	1221149	0.232	0.0052	0.0057	110063	0.0111	227912	0.0046	*	*	4542695	727671	0.8478	0.1358	0.0459	0.0057	163013	0.9874	0.9902	0.9879	110518	0.0148	229386	0.0098	5685	0.9947	1	CNU-LGE GABA	STR D2 Gaba	Inh	Neuron
P540_Male_240116Mouse1_Striatum_EXP240410_TSO_joint5hmC_plat55.CGGCATTA	P540_Male_Striatum_TSO_joint5hmC_plat55	P540_Male_240116Mouse1_Striatum_EXP240410_TSO_joint5hmC_plat55	P540_Male_Striatum_TSO_plat55.CGGCATTA	mm10	TSO-joint-RNA	hmC	Striatum	Striatum	240605	non-spatial	P540	6739132	6726454	0.01	0.27	0.3709	0.2744	4800195	0.7136	0.0489	0.0003	0.4894	158.476	0.1959	210150	145392	0.0456	1189868	0.2343	0.0047	0.0054	145683	0.012	300439	0.0043	*	*	4234642	463177	0.8821	0.0964	0.0431	0.0036	100159	0.9886	0.991	0.9878	146650	0.0185	303273	0.0133	6248	0.9968	1	CNU-LGE GABA	STR D2 Gaba	Inh	Neuron
P540_Male_240116Mouse1_Striatum_EXP240410_TSO_joint5hmC_plat55.CGTATCTC	P540_Male_Striatum_TSO_joint5hmC_plat55	P540_Male_240116Mouse1_Striatum_EXP240410_TSO_joint5hmC_plat55	P540_Male_Striatum_TSO_plat55.CGTATCTC	mm10	TSO-joint-RNA	hmC	Striatum	Striatum	240605	non-spatial	P540	7195424	7182624	0.01	0.26	0.396	0.2963	5541807	0.7715	0.0591	0.0011	0.5374	162.087	0.2286	172564	95886	0.0576	1487290	0.2064	0.0053	0.0058	114410	0.0113	250138	0.0052	*	*	5366219	89205	0.9683	0.016	0.0546	0.0011	27732	0.9466	0.9447	0.9471	115074	0.0177	252709	0.0142	4996	0.9964	1	CNU-LGE GABA	STR D2 Gaba	Inh	Neuron
P540_Male_240116Mouse1_Striatum_EXP240410_TSO_joint5hmC_plat55.CTCAGAAG	P540_Male_Striatum_TSO_joint5hmC_plat55	P540_Male_240116Mouse1_Striatum_EXP240410_TSO_joint5hmC_plat55	P540_Male_Striatum_TSO_plat55.CTCAGAAG	mm10	TSO-joint-RNA	hmC	Striatum	Striatum	240605	non-spatial	P540	12314436	12293960	0.01	0.27	0.6777	0.4975	9199766	0.7483	0.0876	0.0003	0.4989	148.548	0.3702	224872	132218	0.081	2134688	0.2221	0.0049	0.0056	135577	0.0118	306484	0.0045	*	*	8253387	780021	0.8971	0.0847	0.0778	0.0059	169881	0.987	0.9891	0.9862	136176	0.017	308411	0.0102	4563	0.9967	1	CNU-LGE GABA	STR D2 Gaba	Inh	Neuron
P540_Male_240116Mouse1_Striatum_EXP240410_TSO_joint5hmC_plat55.CTCGAACA	P540_Male_Striatum_TSO_joint5hmC_plat55	P540_Male_240116Mouse1_Striatum_EXP240410_TSO_joint5hmC_plat55	P540_Male_Striatum_TSO_plat55.CTCGAACA	mm10	TSO-joint-RNA	hmC	Striatum	Striatum	240605	non-spatial	P540	9515002	9497492	0.01	0.28	0.5237	0.3821	7157617	0.7536	0.0705	0.0004	0.5037	151.149	0.2871	217716	122770	0.0662	1723502	0.2582	0.0054	0.0062	128249	0.0103	302099	0.005	*	*	6482116	564293	0.9056	0.0788	0.0627	0.0044	121916	0.9841	0.9867	0.9845	129013	0.0161	304233	0.0112	6293	0.9963	1	CNU-LGE GABA	STR D2 Gaba	Inh	Neuron
P540_Male_240116Mouse1_Striatum_EXP240410_TSO_joint5hmC_plat55.CTCGACTT	P540_Male_Striatum_TSO_joint5hmC_plat55	P540_Male_240116Mouse1_Striatum_EXP240410_TSO_joint5hmC_plat55	P540_Male_Striatum_TSO_plat55.CTCGACTT	mm10	TSO-joint-RNA	hmC	Striatum	Striatum	240605	non-spatial	P540	8571624	8556330	0.01	0.27	0.4717	0.3478	6549560	0.7654	0.0659	0.0007	0.5113	154.51	0.2658	196150	114630	0.0617	1597608	0.3047	0.0062	0.0069	125032	0.011	272180	0.0048	*	*	6003034	439199	0.9165	0.067	0.059	0.0039	105967	0.9849	0.9854	0.9827	125964	0.0184	274611	0.013	4927	0.9976	1	CNU-LGE GABA	STR D2 Gaba	Inh	Neuron
P540_Male_240116Mouse1_Striatum_EXP240410_TSO_joint5hmC_plat55.CTGTACCA	P540_Male_Striatum_TSO_joint5hmC_plat55	P540_Male_240116Mouse1_Striatum_EXP240410_TSO_joint5hmC_plat55	P540_Male_Striatum_TSO_plat55.CTGTACCA	mm10	TSO-joint-RNA	hmC	Striatum	Striatum	240605	non-spatial	P540	9496442	9478290	0.01	0.28	0.5226	0.3807	7193630	0.7589	0.0686	0.0009	0.4817	149.017	0.2883	198092	133038	0.0622	1626761	0.2619	0.0052	0.006	137912	0.0118	270294	0.0044	*	*	6208278	883508	0.863	0.1228	0.0596	0.0065	192486	0.9892	0.9909	0.9885	138834	0.0185	272545	0.0119	5884	0.9963	1	CNU-LGE GABA	STR D2 Gaba	Inh	Neuron
P540_Male_240116Mouse1_Striatum_EXP240410_TSO_joint5hmC_plat55.CTTACAGC	P540_Male_Striatum_TSO_joint5hmC_plat55	P540_Male_240116Mouse1_Striatum_EXP240410_TSO_joint5hmC_plat55	P540_Male_Striatum_TSO_plat55.CTTACAGC	mm10	TSO-joint-RNA	hmC	Striatum	Striatum	240605	non-spatial	P540	8470352	8454612	0.01	0.28	0.4662	0.3378	6261245	0.7405	0.0608	0.0005	0.4925	149.267	0.2495	193782	109724	0.0559	1447902	0.2523	0.0056	0.0062	119228	0.0122	266835	0.0053	*	*	5531955	620419	0.8835	0.099	0.0533	0.0048	135624	0.9844	0.9874	0.9848	119765	0.0167	268691	0.0111	6140	0.9964	1	CNU-LGE GABA	STR D2 Gaba	Inh	Neuron
P540_Male_240116Mouse1_Striatum_EXP240410_TSO_joint5hmC_plat55.CTTAGGAC	P540_Male_Striatum_TSO_joint5hmC_plat55	P540_Male_240116Mouse1_Striatum_EXP240410_TSO_joint5hmC_plat55	P540_Male_Striatum_TSO_plat55.CTTAGGAC	mm10	TSO-joint-RNA	hmC	Striatum	Striatum	240605	non-spatial	P540	9733460	9715366	0.01	0.28	0.5357	0.3884	7349265	0.7564	0.0705	0.0005	0.5091	148.438	0.2931	203586	111098	0.0654	1704982	0.2308	0.0055	0.0061	118860	0.0115	280306	0.0049	*	*	6670203	568688	0.9076	0.0773	0.0626	0.0044	120894	0.983	0.9849	0.9824	119753	0.0188	282468	0.0118	5857	0.9978	1	CNU-LGE GABA	STR D2 Gaba	Inh	Neuron
P540_Male_240116Mouse1_Striatum_EXP240410_TSO_joint5hmC_plat55.CTTCACTG	P540_Male_Striatum_TSO_joint5hmC_plat55	P540_Male_240116Mouse1_Striatum_EXP240410_TSO_joint5hmC_plat55	P540_Male_Striatum_TSO_plat55.CTTCACTG	mm10	TSO-joint-RNA	hmC	Striatum	Striatum	240605	non-spatial	P540	6575496	6563240	0.01	0.27	0.3619	0.265	4945946	0.7535	0.0495	0.0009	0.5057	153.311	0.1996	181120	105642	0.0466	1200809	0.2207	0.0051	0.0057	115848	0.0111	254419	0.0049	*	*	4474892	396907	0.9047	0.0802	0.0439	0.0032	86906	0.9849	0.9865	0.9843	116708	0.0178	256660	0.0128	5847	0.9973	1	CNU-LGE GABA	STR D2 Gaba	Inh	Neuron
P540_Male_240116Mouse1_Striatum_EXP240410_TSO_joint5hmC_plat55.CTTCGGTT	P540_Male_Striatum_TSO_joint5hmC_plat55	P540_Male_240116Mouse1_Striatum_EXP240410_TSO_joint5hmC_plat55	P540_Male_Striatum_TSO_plat55.CTTCGGTT	mm10	TSO-joint-RNA	hmC	Striatum	Striatum	240605	non-spatial	P540	14762388	14735232	0.01	0.16	0.8124	0.6835	10667686	0.7239	0.131	0.0003	0.5339	217.179	0.4929	272738	133908	0.1293	3639320	0.2418	0.0046	0.0054	161555	0.0114	521301	0.0033	*	*	10232209	75424	0.9591	0.007	0.1232	0.0007	17660	0.947	0.9392	0.9372	161774	0.0123	522535	0.0051	1243	0.9855	1	CNU-LGE GABA	STR D2 Gaba	Inh	Neuron
P540_Male_240116Mouse1_Striatum_EXP240410_TSO_joint5hmC_plat55.CTTGCTAG	P540_Male_Striatum_TSO_joint5hmC_plat55	P540_Male_240116Mouse1_Striatum_EXP240410_TSO_joint5hmC_plat55	P540_Male_Striatum_TSO_plat55.CTTGCTAG	mm10	TSO-joint-RNA	hmC	Striatum	Striatum	240605	non-spatial	P540	9961088	9943902	0.01	0.28	0.5482	0.3947	7402766	0.7444	0.0696	0.0001	0.5112	143.107	0.2927	206366	117642	0.0654	1710350	0.2803	0.0061	0.0067	118715	0.0125	269459	0.0054	*	*	6815782	459629	0.9207	0.062	0.0623	0.0037	100892	0.9816	0.9821	0.9804	119404	0.0176	271355	0.0116	5183	0.9969	1	CNU-LGE GABA	STR D2 Gaba	Inh	Neuron
P540_Male_240116Mouse1_Striatum_EXP240410_TSO_joint5hmC_plat55.GAACGAAG	P540_Male_Striatum_TSO_joint5hmC_plat55	P540_Male_240116Mouse1_Striatum_EXP240410_TSO_joint5hmC_plat55	P540_Male_Striatum_TSO_plat55.GAACGAAG	mm10	TSO-joint-RNA	hmC	Striatum	Striatum	240605	non-spatial	P540	8960444	8944178	0.01	0.28	0.4931	0.3558	6611488	0.7391	0.0628	0.0007	0.4785	144.052	0.2618	176506	110714	0.0564	1461929	0.2531	0.0053	0.006	117545	0.0115	240942	0.0049	*	*	5725951	767341	0.866	0.116	0.0543	0.0058	164073	0.9874	0.9896	0.9868	118127	0.0159	242831	0.0117	4969	0.9958	1	CNU-LGE GABA	STR D2 Gaba	Inh	Neuron
P540_Male_240116Mouse1_Striatum_EXP240410_TSO_joint5hmC_plat55.GAACGGTT	P540_Male_Striatum_TSO_joint5hmC_plat55	P540_Male_240116Mouse1_Striatum_EXP240410_TSO_joint5hmC_plat55	P540_Male_Striatum_TSO_plat55.GAACGGTT	mm10	TSO-joint-RNA	hmC	Striatum	Striatum	240605	non-spatial	P540	9364376	9343290	0.01	0.29	0.5154	0.3707	7128847	0.7629	0.0693	0.0012	0.4828	147.312	0.2831	195812	120126	0.0632	1640224	0.259	0.0065	0.0073	123563	0.0131	270629	0.0053	*	*	6229452	813602	0.8738	0.1141	0.0603	0.0065	185459	0.9862	0.9877	0.9851	124685	0.0219	273510	0.0155	5003	0.9956	1	CNU-LGE GABA	STR D2 Gaba	Inh	Neuron
P540_Male_240116Mouse1_Striatum_EXP240410_TSO_joint5hmC_plat55.GAATCACC	P540_Male_Striatum_TSO_joint5hmC_plat55	P540_Male_240116Mouse1_Striatum_EXP240410_TSO_joint5hmC_plat55	P540_Male_Striatum_TSO_plat55.GAATCACC	mm10	TSO-joint-RNA	hmC	Striatum	Striatum	240605	non-spatial	P540	7304664	7291830	0.01	0.26	0.402	0.2988	5416218	0.7427	0.0564	0.0005	0.5339	157.861	0.2213	162788	87032	0.0546	1411434	0.0995	0.0039	0.0043	103227	0.0112	237240	0.0044	*	*	5208477	108999	0.9616	0.0201	0.0519	0.0013	32590	0.961	0.9671	0.9634	103984	0.018	239173	0.012	5564	0.9964	1	Astro-Epen	Astro-TE NN	Non	Non_neuron
P540_Male_240116Mouse1_Striatum_EXP240410_TSO_joint5hmC_plat55.GAATCCGT	P540_Male_Striatum_TSO_joint5hmC_plat55	P540_Male_240116Mouse1_Striatum_EXP240410_TSO_joint5hmC_plat55	P540_Male_Striatum_TSO_plat55.GAATCCGT	mm10	TSO-joint-RNA	hmC	Striatum	Striatum	240605	non-spatial	P540	10457478	10438956	0.01	0.27	0.5755	0.4215	7994280	0.7658	0.0769	0.0005	0.4994	147.821	0.3223	210194	142300	0.0712	1869952	0.2257	0.0048	0.0055	142924	0.0111	289652	0.0045	*	*	7193058	693043	0.8997	0.0866	0.0682	0.0053	149801	0.9879	0.9902	0.9869	143974	0.0193	293033	0.0155	5230	0.9946	1	CNU-LGE GABA	STR D2 Gaba	Inh	Neuron
P540_Male_240116Mouse1_Striatum_EXP240410_TSO_joint5hmC_plat55.GACGAACT	P540_Male_Striatum_TSO_joint5hmC_plat55	P540_Male_240116Mouse1_Striatum_EXP240410_TSO_joint5hmC_plat55	P540_Male_Striatum_TSO_plat55.GACGAACT	mm10	TSO-joint-RNA	hmC	Striatum	Striatum	240605	non-spatial	P540	6901284	6888890	0.01	0.28	0.3798	0.2754	5248002	0.7618	0.0525	0.0005	0.5034	148.602	0.2095	155322	92538	0.0485	1240402	0.2351	0.0055	0.006	100348	0.0111	211680	0.0044	*	*	4776441	398342	0.9101	0.0759	0.0464	0.0035	93892	0.983	0.9857	0.9829	100994	0.0177	213845	0.0136	4894	0.9963	1	CNU-LGE GABA	STR D2 Gaba	Inh	Neuron
P540_Male_240116Mouse1_Striatum_EXP240410_TSO_joint5hmC_plat55.GACGTCAT	P540_Male_Striatum_TSO_joint5hmC_plat55	P540_Male_240116Mouse1_Striatum_EXP240410_TSO_joint5hmC_plat55	P540_Male_Striatum_TSO_plat55.GACGTCAT	mm10	TSO-joint-RNA	hmC	Striatum	Striatum	240605	non-spatial	P540	7210700	7198916	0.01	0.28	0.3968	0.289	5243662	0.7283	0.0531	0.0005	0.5289	151.481	0.2107	205464	127908	0.0513	1328768	0.0797	0.0043	0.0048	124412	0.0112	278105	0.0055	*	*	5033417	114275	0.9599	0.0217	0.0487	0.0014	33817	0.961	0.9689	0.9657	125128	0.0173	280277	0.0126	5146	0.9965	1	OEC	OEC NN	Non	Non_neuron
P540_Male_240116Mouse1_Striatum_EXP240410_TSO_joint5hmC_plat55.GAGAGTAC	P540_Male_Striatum_TSO_joint5hmC_plat55	P540_Male_240116Mouse1_Striatum_EXP240410_TSO_joint5hmC_plat55	P540_Male_Striatum_TSO_plat55.GAGAGTAC	mm10	TSO-joint-RNA	hmC	Striatum	Striatum	240605	non-spatial	P540	11204036	11184692	0.01	0.28	0.6166	0.4494	8462566	0.7566	0.0807	0.0004	0.5004	146.218	0.3384	218054	126762	0.0753	1983626	0.2657	0.0059	0.0067	134155	0.0109	298074	0.0048	*	*	7667983	656073	0.9061	0.0775	0.0717	0.0055	154482	0.9858	0.9877	0.9848	135317	0.02	302085	0.0183	5404	0.9961	1	CNU-LGE GABA	STR D2 Gaba	Inh	Neuron
P540_Male_240116Mouse1_Striatum_EXP240410_TSO_joint5hmC_plat55.GATAGCCA	P540_Male_Striatum_TSO_joint5hmC_plat55	P540_Male_240116Mouse1_Striatum_EXP240410_TSO_joint5hmC_plat55	P540_Male_Striatum_TSO_plat55.GATAGCCA	mm10	TSO-joint-RNA	hmC	Striatum	Striatum	240605	non-spatial	P540	6020578	6007314	0.01	0.29	0.3313	0.2369	4508317	0.7504	0.0432	0.0007	0.4722	147.069	0.1785	140770	130954	0.0393	1021632	0.3419	0.0071	0.0079	125179	0.0125	201986	0.0051	*	*	3838283	616119	0.8513	0.1366	0.0371	0.0044	129580	0.9897	0.9919	0.9894	126038	0.0191	204072	0.0147	6050	0.9959	1	CNU-LGE GABA	STR D1 Sema5a Gaba	Inh	Neuron
P540_Male_240116Mouse1_Striatum_EXP240410_TSO_joint5hmC_plat55.GATCTTGC	P540_Male_Striatum_TSO_joint5hmC_plat55	P540_Male_240116Mouse1_Striatum_EXP240410_TSO_joint5hmC_plat55	P540_Male_Striatum_TSO_plat55.GATCTTGC	mm10	TSO-joint-RNA	hmC	Striatum	Striatum	240605	non-spatial	P540	9811560	9794154	0.01	0.26	0.54	0.4012	7347228	0.7501	0.0741	0.0006	0.5075	156.356	0.3007	232574	137078	0.0697	1831566	0.2485	0.0053	0.006	148024	0.0123	325450	0.0043	*	*	6730252	486337	0.916	0.0661	0.0664	0.0045	121190	0.9849	0.9873	0.9838	149503	0.0228	329080	0.0155	5870	0.9952	1	CNU-LGE GABA	STR D2 Gaba	Inh	Neuron
P540_Male_240116Mouse1_Striatum_EXP240410_TSO_joint5hmC_plat55.GCAATTCC	P540_Male_Striatum_TSO_joint5hmC_plat55	P540_Male_240116Mouse1_Striatum_EXP240410_TSO_joint5hmC_plat55	P540_Male_Striatum_TSO_plat55.GCAATTCC	mm10	TSO-joint-RNA	hmC	Striatum	Striatum	240605	non-spatial	P540	14183324	14160080	0.01	0.26	0.7806	0.5825	10504833	0.7418	0.101	0.0005	0.4982	151.942	0.4301	266724	153274	0.0935	2513424	0.2228	0.0045	0.0052	163670	0.0106	377932	0.0038	*	*	9477983	813364	0.9022	0.0774	0.0904	0.0067	195545	0.9871	0.9898	0.9868	165121	0.0199	381953	0.0146	4886	0.9939	1	CNU-LGE GABA	STR D2 Gaba	Inh	Neuron
P540_Male_240116Mouse1_Striatum_EXP240410_TSO_joint5hmC_plat55.GCCTTAAC	P540_Male_Striatum_TSO_joint5hmC_plat55	P540_Male_240116Mouse1_Striatum_EXP240410_TSO_joint5hmC_plat55	P540_Male_Striatum_TSO_plat55.GCCTTAAC	mm10	TSO-joint-RNA	hmC	Striatum	Striatum	240605	non-spatial	P540	7927720	7914386	0.01	0.28	0.4363	0.3167	5874945	0.7423	0.0576	0.0007	0.4888	148.911	0.2346	184782	104882	0.0526	1364539	0.2697	0.0064	0.007	113592	0.0121	255485	0.0047	*	*	5200776	572711	0.8852	0.0974	0.0505	0.0047	132675	0.9869	0.9883	0.986	114387	0.0195	257683	0.0124	5972	0.9946	1	CNU-LGE GABA	STR D2 Gaba	Inh	Neuron
P540_Male_240116Mouse1_Striatum_EXP240410_TSO_joint5hmC_plat55.GCGTTAGA	P540_Male_Striatum_TSO_joint5hmC_plat55	P540_Male_240116Mouse1_Striatum_EXP240410_TSO_joint5hmC_plat55	P540_Male_Striatum_TSO_plat55.GCGTTAGA	mm10	TSO-joint-RNA	hmC	Striatum	Striatum	240605	non-spatial	P540	6982708	6971084	0.01	0.27	0.3843	0.2814	4995302	0.7165	0.0502	0.0002	0.518	150.115	0.2018	213864	140092	0.0482	1253586	0.1612	0.0044	0.0048	133805	0.0127	288520	0.0049	*	*	4711027	182276	0.943	0.0364	0.0456	0.0017	46244	0.9768	0.9795	0.9762	134523	0.0187	291274	0.0134	5810	0.9952	1	OPC-Oligo	Oligo NN	Non	Non_neuron
P540_Male_240116Mouse1_Striatum_EXP240410_TSO_joint5hmC_plat55.GGAAGAGA	P540_Male_Striatum_TSO_joint5hmC_plat55	P540_Male_240116Mouse1_Striatum_EXP240410_TSO_joint5hmC_plat55	P540_Male_Striatum_TSO_plat55.GGAAGAGA	mm10	TSO-joint-RNA	hmC	Striatum	Striatum	240605	non-spatial	P540	6716502	6703762	0.01	0.28	0.3696	0.2682	4999108	0.7457	0.0508	0.0008	0.5236	150.719	0.2001	182104	103688	0.0486	1258217	0.2984	0.0064	0.0071	114112	0.0111	252187	0.0045	*	*	4768121	160485	0.9537	0.0321	0.0463	0.0016	41968	0.9747	0.9712	0.9696	114784	0.0165	253963	0.0102	6042	0.9969	1	IT-ET Glut	L5 IT CTX Glut	Exc	Neuron
P540_Male_240116Mouse1_Striatum_EXP240410_TSO_joint5hmC_plat55.GGAATGTC	P540_Male_Striatum_TSO_joint5hmC_plat55	P540_Male_240116Mouse1_Striatum_EXP240410_TSO_joint5hmC_plat55	P540_Male_Striatum_TSO_plat55.GGAATGTC	mm10	TSO-joint-RNA	hmC	Striatum	Striatum	240605	non-spatial	P540	15627758	15598706	0.01	0.24	0.8601	0.6617	11662326	0.7476	0.1186	0.0005	0.5018	170.641	0.4933	321140	190566	0.1123	3098297	0.2938	0.0049	0.0054	211755	0.0103	482658	0.0041	*	*	10529672	882467	0.9028	0.0756	0.1065	0.0086	235457	0.989	0.9918	0.9882	215294	0.0293	492869	0.0265	5839	0.9961	1	CTX-MGE GABA	Pvalb Gaba	Inh	Neuron
P540_Male_240116Mouse1_Striatum_EXP240410_TSO_joint5hmC_plat55.GGACATCA	P540_Male_Striatum_TSO_joint5hmC_plat55	P540_Male_240116Mouse1_Striatum_EXP240410_TSO_joint5hmC_plat55	P540_Male_Striatum_TSO_plat55.GGACATCA	mm10	TSO-joint-RNA	hmC	Striatum	Striatum	240605	non-spatial	P540	14484626	14459190	0.01	0.24	0.7972	0.6103	10721993	0.7415	0.1085	0.0003	0.4898	168.543	0.4516	348042	199642	0.1014	2781726	0.2012	0.0044	0.0051	215115	0.0107	511892	0.0041	*	*	9454921	1048838	0.8818	0.0978	0.0963	0.0093	258803	0.9899	0.9927	0.9896	218438	0.0292	522463	0.0265	5692	0.997	1	CNU-LGE GABA	STR D2 Gaba	Inh	Neuron
P540_Male_240116Mouse1_Striatum_EXP240410_TSO_joint5hmC_plat55.GGAGGAAT	P540_Male_Striatum_TSO_joint5hmC_plat55	P540_Male_240116Mouse1_Striatum_EXP240410_TSO_joint5hmC_plat55	P540_Male_Striatum_TSO_plat55.GGAGGAAT	mm10	TSO-joint-RNA	hmC	Striatum	Striatum	240605	non-spatial	P540	12719914	12696122	0.01	0.28	0.7	0.5107	9592282	0.7555	0.0917	0.0008	0.5088	145.778	0.3846	229188	139616	0.0862	2287968	0.2078	0.0054	0.006	143286	0.0124	309209	0.0051	*	*	8897641	545034	0.9275	0.0568	0.0828	0.0046	128978	0.9792	0.9813	0.9787	144190	0.0193	311913	0.0127	4890	0.9969	1	CNU-LGE GABA	STR D2 Gaba	Inh	Neuron
P540_Male_240116Mouse1_Striatum_EXP240410_TSO_joint5hmC_plat55.GGCAAGTT	P540_Male_Striatum_TSO_joint5hmC_plat55	P540_Male_240116Mouse1_Striatum_EXP240410_TSO_joint5hmC_plat55	P540_Male_Striatum_TSO_plat55.GGCAAGTT	mm10	TSO-joint-RNA	hmC	Striatum	Striatum	240605	non-spatial	P540	9308670	9291000	0.01	0.28	0.5123	0.3716	7063524	0.7602	0.0697	0.0007	0.5109	148.344	0.282	190812	102684	0.0655	1699729	0.2367	0.0057	0.0063	113221	0.0123	265360	0.0049	*	*	6535181	424680	0.9252	0.0601	0.0625	0.0035	95955	0.9798	0.9808	0.979	113758	0.0167	267225	0.011	5067	0.9957	1	CNU-LGE GABA	STR D2 Gaba	Inh	Neuron
P540_Male_240116Mouse1_Striatum_EXP240410_TSO_joint5hmC_plat55.GGTATAGG	P540_Male_Striatum_TSO_joint5hmC_plat55	P540_Male_240116Mouse1_Striatum_EXP240410_TSO_joint5hmC_plat55	P540_Male_Striatum_TSO_plat55.GGTATAGG	mm10	TSO-joint-RNA	hmC	Striatum	Striatum	240605	non-spatial	P540	6731940	6717626	0.01	0.29	0.3705	0.2659	5033083	0.7492	0.0493	0.0008	0.4857	147.017	0.1994	183136	97156	0.0452	1165061	0.2575	0.0062	0.0067	109220	0.0124	258961	0.0054	*	*	4441014	519220	0.8823	0.1031	0.0429	0.0042	115632	0.9851	0.9864	0.9846	109823	0.0174	260579	0.0103	6195	0.9964	1	CNU-LGE GABA	STR D2 Gaba	Inh	Neuron
P540_Male_240116Mouse1_Striatum_EXP240410_TSO_joint5hmC_plat55.GGTGTACA	P540_Male_Striatum_TSO_joint5hmC_plat55	P540_Male_240116Mouse1_Striatum_EXP240410_TSO_joint5hmC_plat55	P540_Male_Striatum_TSO_plat55.GGTGTACA	mm10	TSO-joint-RNA	hmC	Striatum	Striatum	240605	non-spatial	P540	14107914	14081944	0.01	0.25	0.7764	0.589	9624072	0.6834	0.0989	0.0012	0.4882	170.616	0.4062	291788	208714	0.0931	2548808	0.2636	0.0053	0.0062	207464	0.0114	456279	0.0038	*	*	8499629	892239	0.8831	0.0927	0.0881	0.0082	235613	0.9904	0.9931	0.9894	210586	0.0303	466001	0.0274	3721	0.997	1	CNU-LGE GABA	STR D2 Gaba	Inh	Neuron
P540_Male_240116Mouse1_Striatum_EXP240410_TSO_joint5hmC_plat55.GGTTGAAC	P540_Male_Striatum_TSO_joint5hmC_plat55	P540_Male_240116Mouse1_Striatum_EXP240410_TSO_joint5hmC_plat55	P540_Male_Striatum_TSO_plat55.GGTTGAAC	mm10	TSO-joint-RNA	hmC	Striatum	Striatum	240605	non-spatial	P540	6843312	6830124	0.01	0.26	0.3766	0.2793	4980773	0.7292	0.0496	0.0014	0.4649	157.573	0.2039	201270	160564	0.0451	1184422	0.2389	0.0046	0.0052	158607	0.0132	298768	0.0042	*	*	4177236	697779	0.8386	0.14	0.0426	0.0052	152750	0.9912	0.9937	0.991	161092	0.0305	303628	0.0214	5344	0.9938	1	CNU-LGE GABA	STR D2 Gaba	Inh	Neuron
P540_Male_240116Mouse1_Striatum_EXP240410_TSO_joint5hmC_plat55.GTAACCGA	P540_Male_Striatum_TSO_joint5hmC_plat55	P540_Male_240116Mouse1_Striatum_EXP240410_TSO_joint5hmC_plat55	P540_Male_Striatum_TSO_plat55.GTAACCGA	mm10	TSO-joint-RNA	hmC	Striatum	Striatum	240605	non-spatial	P540	11256916	11237944	0.01	0.28	0.6195	0.4519	8426298	0.7498	0.0804	0.0006	0.4993	146.388	0.3372	226242	132638	0.0747	1967936	0.2535	0.0049	0.0056	141213	0.0102	305347	0.0044	*	*	7622234	660377	0.9045	0.0783	0.0715	0.0052	147839	0.9857	0.9884	0.9855	142117	0.0172	307967	0.0123	5450	0.9965	1	CNU-LGE GABA	STR D2 Gaba	Inh	Neuron
P540_Male_240116Mouse1_Striatum_EXP240410_TSO_joint5hmC_plat55.GTAAGGTG	P540_Male_Striatum_TSO_joint5hmC_plat55	P540_Male_240116Mouse1_Striatum_EXP240410_TSO_joint5hmC_plat55	P540_Male_Striatum_TSO_plat55.GTAAGGTG	mm10	TSO-joint-RNA	hmC	Striatum	Striatum	240605	non-spatial	P540	8043492	8027318	0.01	0.28	0.4427	0.3219	5963554	0.7429	0.0592	0.0008	0.4986	150.209	0.239	180654	99652	0.0546	1411396	0.206	0.0049	0.0055	109422	0.0118	251176	0.0047	*	*	5375248	483710	0.9013	0.0811	0.0523	0.0041	112192	0.9844	0.9867	0.9844	110121	0.0179	253025	0.011	6238	0.9957	1	CNU-LGE GABA	STR D2 Gaba	Inh	Neuron
P540_Male_240116Mouse1_Striatum_EXP240410_TSO_joint5hmC_plat55.GTACACCT	P540_Male_Striatum_TSO_joint5hmC_plat55	P540_Male_240116Mouse1_Striatum_EXP240410_TSO_joint5hmC_plat55	P540_Male_Striatum_TSO_plat55.GTACACCT	mm10	TSO-joint-RNA	hmC	Striatum	Striatum	240605	non-spatial	P540	9353346	9335200	0.01	0.27	0.5148	0.3766	7011796	0.7511	0.0675	0.0001	0.4678	149.572	0.2817	206656	112974	0.0604	1575063	0.2634	0.0056	0.0062	125428	0.0105	289599	0.0046	*	*	5909067	976785	0.8427	0.1393	0.0576	0.0075	212800	0.9887	0.9913	0.9889	126429	0.02	293066	0.0161	5045	0.9964	1	CNU-LGE GABA	STR D2 Gaba	Inh	Neuron
P540_Male_240116Mouse1_Striatum_EXP240410_TSO_joint5hmC_plat55.GTACCACA	P540_Male_Striatum_TSO_joint5hmC_plat55	P540_Male_240116Mouse1_Striatum_EXP240410_TSO_joint5hmC_plat55	P540_Male_Striatum_TSO_plat55.GTACCACA	mm10	TSO-joint-RNA	hmC	Striatum	Striatum	240605	non-spatial	P540	6802004	6790786	0.01	0.27	0.3743	0.2747	4846171	0.7136	0.0493	0.0003	0.5259	152.953	0.1959	205986	137574	0.0476	1237927	0.1131	0.0042	0.0047	130912	0.0117	277786	0.0052	*	*	4618065	131145	0.9529	0.027	0.0451	0.0014	35861	0.969	0.9725	0.9693	132188	0.021	280607	0.0147	5015	0.9944	1	OPC-Oligo	Oligo NN	Non	Non_neuron
P540_Male_240116Mouse1_Striatum_EXP240410_TSO_joint5hmC_plat55.GTCAGTCA	P540_Male_Striatum_TSO_joint5hmC_plat55	P540_Male_240116Mouse1_Striatum_EXP240410_TSO_joint5hmC_plat55	P540_Male_Striatum_TSO_plat55.GTCAGTCA	mm10	TSO-joint-RNA	hmC	Striatum	Striatum	240605	non-spatial	P540	7342208	7327924	0.01	0.28	0.4041	0.2911	5441449	0.7425	0.0525	0.001	0.4828	146.925	0.2159	188710	114648	0.0482	1239144	0.2449	0.0058	0.0064	118379	0.0112	253527	0.0055	*	*	4723851	625626	0.8681	0.1149	0.0455	0.0049	137710	0.9872	0.9896	0.9868	118997	0.0166	255259	0.0115	5567	0.9964	1	CNU-LGE GABA	STR D2 Gaba	Inh	Neuron
P540_Male_240116Mouse1_Striatum_EXP240410_TSO_joint5hmC_plat55.GTCATCGT	P540_Male_Striatum_TSO_joint5hmC_plat55	P540_Male_240116Mouse1_Striatum_EXP240410_TSO_joint5hmC_plat55	P540_Male_Striatum_TSO_plat55.GTCATCGT	mm10	TSO-joint-RNA	hmC	Striatum	Striatum	240605	non-spatial	P540	6517512	6498840	0.01	0.28	0.3587	0.2591	4903743	0.7545	0.0465	0.0006	0.436	149.964	0.1948	32134	115428	0.0415	1101414	0.27	0.0059	0.0069	125427	0.0114	49878	0.0049	*	*	3857302	960767	0.7866	0.1959	0.0381	0.0071	202762	0.9897	0.9922	0.9898	127101	0.0267	50671	0.0212	3389	0.9926	1	CNU-LGE GABA	STR D2 Gaba	Inh	Neuron
P540_Male_240116Mouse1_Striatum_EXP240410_TSO_joint5hmC_plat55.GTCCTAAG	P540_Male_Striatum_TSO_joint5hmC_plat55	P540_Male_240116Mouse1_Striatum_EXP240410_TSO_joint5hmC_plat55	P540_Male_Striatum_TSO_plat55.GTCCTAAG	mm10	TSO-joint-RNA	hmC	Striatum	Striatum	240605	non-spatial	P540	13789838	13766986	0.01	0.28	0.7589	0.5499	10337492	0.7508	0.095	0.0004	0.4871	142.409	0.4111	240060	142448	0.0863	2280483	0.3165	0.0069	0.0075	139824	0.0111	318674	0.0046	*	*	9087129	1080432	0.879	0.1045	0.0833	0.008	234717	0.9873	0.9889	0.9866	140758	0.0172	321063	0.011	5068	0.9968	1	CTX-MGE GABA	Pvalb Gaba	Inh	Neuron
P540_Male_240116Mouse1_Striatum_EXP240410_TSO_joint5hmC_plat55.GTCCTTGA	P540_Male_Striatum_TSO_joint5hmC_plat55	P540_Male_240116Mouse1_Striatum_EXP240410_TSO_joint5hmC_plat55	P540_Male_Striatum_TSO_plat55.GTCCTTGA	mm10	TSO-joint-RNA	hmC	Striatum	Striatum	240605	non-spatial	P540	9538300	9522104	0.01	0.28	0.5249	0.3802	7050326	0.7404	0.0669	0.0005	0.5038	143.482	0.2801	187116	105174	0.0621	1617794	0.2647	0.0056	0.0062	114853	0.0118	252838	0.0047	*	*	6417949	503121	0.9103	0.0713	0.0594	0.0043	119549	0.9842	0.9859	0.9834	115491	0.0173	255106	0.0129	4959	0.9964	1	CNU-LGE GABA	STR D2 Gaba	Inh	Neuron
P540_Male_240116Mouse1_Striatum_EXP240410_TSO_joint5hmC_plat55.GTCGATTG	P540_Male_Striatum_TSO_joint5hmC_plat55	P540_Male_240116Mouse1_Striatum_EXP240410_TSO_joint5hmC_plat55	P540_Male_Striatum_TSO_plat55.GTCGATTG	mm10	TSO-joint-RNA	hmC	Striatum	Striatum	240605	non-spatial	P540	7751856	7737660	0.01	0.27	0.4266	0.3116	5696328	0.7361	0.0577	0.0004	0.4745	149.991	0.229	178582	99738	0.0525	1385194	0.2047	0.005	0.0057	114754	0.0123	253804	0.0049	*	*	5049328	547126	0.8864	0.096	0.0503	0.0049	136411	0.9857	0.9883	0.9858	116069	0.0254	257833	0.021	5505	0.9967	1	CNU-LGE GABA	STR D2 Gaba	Inh	Neuron
P540_Male_240116Mouse1_Striatum_EXP240410_TSO_joint5hmC_plat55.GTCGTTAC	P540_Male_Striatum_TSO_joint5hmC_plat55	P540_Male_240116Mouse1_Striatum_EXP240410_TSO_joint5hmC_plat55	P540_Male_Striatum_TSO_plat55.GTCGTTAC	mm10	TSO-joint-RNA	hmC	Striatum	Striatum	240605	non-spatial	P540	9058160	9042730	0.01	0.27	0.4985	0.3649	6632410	0.7334	0.0667	0.0006	0.4816	147.893	0.2665	174398	106808	0.0614	1621855	0.2648	0.0053	0.0059	120305	0.0103	254288	0.0047	*	*	5987159	517143	0.9027	0.0779	0.059	0.0045	126055	0.9859	0.9877	0.9856	121377	0.0196	256395	0.013	5159	0.9975	1	CNU-LGE GABA	STR D2 Gaba	Inh	Neuron
P540_Male_240116Mouse1_Striatum_EXP240410_TSO_joint5hmC_plat55.TACCTGCA	P540_Male_Striatum_TSO_joint5hmC_plat55	P540_Male_240116Mouse1_Striatum_EXP240410_TSO_joint5hmC_plat55	P540_Male_Striatum_TSO_plat55.TACCTGCA	mm10	TSO-joint-RNA	hmC	Striatum	Striatum	240605	non-spatial	P540	9204330	9187066	0.01	0.28	0.5066	0.3657	6890485	0.75	0.0665	0.0009	0.5078	148.131	0.2741	212378	122514	0.0622	1624499	0.2572	0.0059	0.0066	129143	0.0112	287025	0.0048	*	*	6288180	505958	0.9125	0.0734	0.0593	0.0041	114779	0.9823	0.9839	0.9818	130017	0.0175	289151	0.0115	5959	0.9958	1	CNU-LGE GABA	STR D2 Gaba	Inh	Neuron
P540_Male_240116Mouse1_Striatum_EXP240410_TSO_joint5hmC_plat55.TACGGTCT	P540_Male_Striatum_TSO_joint5hmC_plat55	P540_Male_240116Mouse1_Striatum_EXP240410_TSO_joint5hmC_plat55	P540_Male_Striatum_TSO_plat55.TACGGTCT	mm10	TSO-joint-RNA	hmC	Striatum	Striatum	240605	non-spatial	P540	9133030	9117830	0.01	0.27	0.5026	0.3695	6692788	0.734	0.065	0.0007	0.4982	147.458	0.2702	197032	116684	0.0607	1589520	0.2272	0.0051	0.0058	124626	0.0109	269545	0.0046	*	*	6049829	506921	0.9039	0.0757	0.0577	0.0042	114372	0.9866	0.9882	0.9853	125589	0.0196	272868	0.0163	5295	0.9972	1	CNU-LGE GABA	STR D2 Gaba	Inh	Neuron
P540_Male_240116Mouse1_Striatum_EXP240410_TSO_joint5hmC_plat55.TACTCCAG	P540_Male_Striatum_TSO_joint5hmC_plat55	P540_Male_240116Mouse1_Striatum_EXP240410_TSO_joint5hmC_plat55	P540_Male_Striatum_TSO_plat55.TACTCCAG	mm10	TSO-joint-RNA	hmC	Striatum	Striatum	240605	non-spatial	P540	10152016	10135156	0.01	0.27	0.5587	0.4128	7486501	0.7386	0.0726	0.0005	0.5049	151.423	0.304	228872	140486	0.0677	1788116	0.2164	0.0048	0.0055	144317	0.0118	311107	0.0042	*	*	6784795	559243	0.9062	0.0747	0.0649	0.0043	121101	0.9859	0.9881	0.9853	145237	0.0186	313730	0.0122	6101	0.9975	1	CNU-LGE GABA	STR D2 Gaba	Inh	Neuron
P540_Male_240116Mouse1_Striatum_EXP240410_TSO_joint5hmC_plat55.TAGGAGCT	P540_Male_Striatum_TSO_joint5hmC_plat55	P540_Male_240116Mouse1_Striatum_EXP240410_TSO_joint5hmC_plat55	P540_Male_Striatum_TSO_plat55.TAGGAGCT	mm10	TSO-joint-RNA	hmC	Striatum	Striatum	240605	non-spatial	P540	8650264	8633062	0.01	0.28	0.4761	0.3458	6352969	0.7358	0.0592	0.0027	0.45	146.953	0.2544	210844	141542	0.0524	1376873	0.2596	0.0053	0.006	144697	0.0109	294625	0.0043	*	*	5151779	1075448	0.8109	0.1692	0.05	0.0078	242459	0.9916	0.9931	0.9911	145725	0.0182	297106	0.0121	5339	0.997	1	CNU-LGE GABA	STR D2 Gaba	Inh	Neuron
P540_Male_240116Mouse1_Striatum_EXP240410_TSO_joint5hmC_plat55.TATGGCAC	P540_Male_Striatum_TSO_joint5hmC_plat55	P540_Male_240116Mouse1_Striatum_EXP240410_TSO_joint5hmC_plat55	P540_Male_Striatum_TSO_plat55.TATGGCAC	mm10	TSO-joint-RNA	hmC	Striatum	Striatum	240605	non-spatial	P540	4032850	4023442	0.01	0.28	0.2219	0.1617	2884505	0.7169	0.0291	0.0007	0.4653	154.64	0.1164	169740	98604	0.026	666076	0.2482	0.0053	0.0059	110743	0.0126	242305	0.0049	*	*	2400860	436502	0.8323	0.1513	0.0245	0.0034	93732	0.9878	0.9905	0.9882	111411	0.0184	244411	0.013	5650	0.9979	1	CNU-LGE GABA	STR D2 Gaba	Inh	Neuron
P540_Male_240116Mouse1_Striatum_EXP240410_TSO_joint5hmC_plat55.TCATCTCC	P540_Male_Striatum_TSO_joint5hmC_plat55	P540_Male_240116Mouse1_Striatum_EXP240410_TSO_joint5hmC_plat55	P540_Male_Striatum_TSO_plat55.TCATCTCC	mm10	TSO-joint-RNA	hmC	Striatum	Striatum	240605	non-spatial	P540	8402162	8386390	0.01	0.29	0.4624	0.3328	6289891	0.75	0.0589	0.001	0.4627	144.796	0.2499	206354	145008	0.0528	1371932	0.2277	0.0051	0.0056	134094	0.0107	281128	0.0043	*	*	5227113	973639	0.831	0.1547	0.0499	0.0073	212893	0.9892	0.9917	0.9896	135308	0.02	284489	0.0154	5190	0.995	1	CNU-LGE GABA	STR D2 Gaba	Inh	Neuron
P540_Male_240116Mouse1_Striatum_EXP240410_TSO_joint5hmC_plat55.TCCACGTT	P540_Male_Striatum_TSO_joint5hmC_plat55	P540_Male_240116Mouse1_Striatum_EXP240410_TSO_joint5hmC_plat55	P540_Male_Striatum_TSO_plat55.TCCACGTT	mm10	TSO-joint-RNA	hmC	Striatum	Striatum	240605	non-spatial	P540	9644908	9627560	0.01	0.28	0.5308	0.3869	7072257	0.7345	0.068	0.0009	0.4725	147.647	0.2834	186844	118766	0.0607	1577080	0.2709	0.0059	0.0069	127519	0.0104	252081	0.0045	*	*	6023462	916148	0.8517	0.1295	0.0586	0.007	203887	0.9897	0.9918	0.9892	128617	0.0201	256544	0.0209	4232	0.9967	1	CNU-LGE GABA	STR D2 Gaba	Inh	Neuron
P540_Male_240116Mouse1_Striatum_EXP240410_TSO_joint5hmC_plat55.TCCATTGC	P540_Male_Striatum_TSO_joint5hmC_plat55	P540_Male_240116Mouse1_Striatum_EXP240410_TSO_joint5hmC_plat55	P540_Male_Striatum_TSO_plat55.TCCATTGC	mm10	TSO-joint-RNA	hmC	Striatum	Striatum	240605	non-spatial	P540	7989394	7973560	0.01	0.28	0.4397	0.3177	6140110	0.77	0.06	0.0008	0.4897	147.878	0.2447	188208	110708	0.0546	1411542	0.2145	0.0056	0.0061	121468	0.0117	261041	0.0045	*	*	5438815	628721	0.8857	0.1023	0.0524	0.0051	142449	0.9854	0.9878	0.9852	122331	0.0188	263302	0.0126	5317	0.9966	1	CNU-LGE GABA	STR D2 Gaba	Inh	Neuron
P540_Male_240116Mouse1_Striatum_EXP240410_TSO_joint5hmC_plat55.TCCTCATG	P540_Male_Striatum_TSO_joint5hmC_plat55	P540_Male_240116Mouse1_Striatum_EXP240410_TSO_joint5hmC_plat55	P540_Male_Striatum_TSO_plat55.TCCTCATG	mm10	TSO-joint-RNA	hmC	Striatum	Striatum	240605	non-spatial	P540	10163902	10146316	0.01	0.26	0.5594	0.4162	7708444	0.7597	0.0775	0.001	0.5096	157.147	0.3167	255166	157964	0.073	1928430	0.2301	0.0045	0.0053	161361	0.0111	362202	0.004	*	*	7058249	545386	0.9156	0.0707	0.0695	0.0046	128034	0.9867	0.989	0.9858	162740	0.0205	366413	0.0154	5290	0.9955	1	CNU-LGE GABA	STR D2 Gaba	Inh	Neuron
P540_Male_240116Mouse1_Striatum_EXP240410_TSO_joint5hmC_plat55.TCGGATTC	P540_Male_Striatum_TSO_joint5hmC_plat55	P540_Male_240116Mouse1_Striatum_EXP240410_TSO_joint5hmC_plat55	P540_Male_Striatum_TSO_plat55.TCGGATTC	mm10	TSO-joint-RNA	hmC	Striatum	Striatum	240605	non-spatial	P540	8929844	8912974	0.01	0.28	0.4915	0.3568	6867923	0.7705	0.0658	0.0007	0.4955	146.605	0.2746	207116	116588	0.0602	1571944	0.3187	0.0064	0.007	126618	0.0114	283318	0.0047	*	*	6129865	654201	0.8925	0.0952	0.0578	0.005	141867	0.9864	0.9878	0.9852	127467	0.0185	285970	0.0134	5576	0.9964	1	IT-ET Glut	L5 IT CTX Glut	Exc	Neuron
P540_Male_240116Mouse1_Striatum_EXP240410_TSO_joint5hmC_plat55.TCGTCTGA	P540_Male_Striatum_TSO_joint5hmC_plat55	P540_Male_240116Mouse1_Striatum_EXP240410_TSO_joint5hmC_plat55	P540_Male_Striatum_TSO_plat55.TCGTCTGA	mm10	TSO-joint-RNA	hmC	Striatum	Striatum	240605	non-spatial	P540	16588714	16557162	0.01	0.26	0.913	0.6801	12875165	0.7776	0.1223	0.0009	0.5037	154.685	0.5286	213978	154102	0.1148	3146562	0.1811	0.0045	0.0051	157012	0.0112	310261	0.0039	*	*	11618460	1096299	0.9023	0.0851	0.1094	0.0088	251690	0.9867	0.9891	0.9864	158793	0.023	314024	0.0163	5180	0.9981	1	CNU-LGE GABA	STR D1 Gaba	Inh	Neuron
P540_Male_240116Mouse1_Striatum_EXP240410_TSO_joint5hmC_plat55.TCTACGCA	P540_Male_Striatum_TSO_joint5hmC_plat55	P540_Male_240116Mouse1_Striatum_EXP240410_TSO_joint5hmC_plat55	P540_Male_Striatum_TSO_plat55.TCTACGCA	mm10	TSO-joint-RNA	hmC	Striatum	Striatum	240605	non-spatial	P540	9327110	9311060	0.01	0.28	0.5133	0.3736	7000319	0.7518	0.0668	0.0008	0.4959	146.915	0.2801	208838	113088	0.061	1591982	0.2543	0.0053	0.0061	120225	0.0108	283192	0.0045	*	*	6221308	671830	0.8887	0.0959	0.0586	0.0053	149099	0.9866	0.9887	0.9862	121172	0.019	285883	0.0133	5497	0.9975	1	CNU-LGE GABA	STR D2 Gaba	Inh	Neuron
P540_Male_240116Mouse1_Striatum_EXP240410_TSO_joint5hmC_plat55.TCTAGGAG	P540_Male_Striatum_TSO_joint5hmC_plat55	P540_Male_240116Mouse1_Striatum_EXP240410_TSO_joint5hmC_plat55	P540_Male_Striatum_TSO_plat55.TCTAGGAG	mm10	TSO-joint-RNA	hmC	Striatum	Striatum	240605	non-spatial	P540	5350804	5340746	0.01	0.29	0.2945	0.2107	3858640	0.7224	0.0366	0.0006	0.4579	145.687	0.1527	221436	125828	0.0324	837711	0.2282	0.0052	0.0059	128834	0.0126	302780	0.0051	*	*	3176408	627007	0.8231	0.1624	0.0306	0.0047	133340	0.9892	0.9918	0.9894	129717	0.0192	305152	0.0123	5532	0.9962	1	CNU-LGE GABA	STR D2 Gaba	Inh	Neuron
P540_Male_240116Mouse1_Striatum_EXP240410_TSO_joint5hmC_plat55.TGCGTAAC	P540_Male_Striatum_TSO_joint5hmC_plat55	P540_Male_240116Mouse1_Striatum_EXP240410_TSO_joint5hmC_plat55	P540_Male_Striatum_TSO_plat55.TGCGTAAC	mm10	TSO-joint-RNA	hmC	Striatum	Striatum	240605	non-spatial	P540	5834210	5821864	0.01	0.29	0.3211	0.2293	4277263	0.7346	0.0411	0.0005	0.4882	144.882	0.1687	199710	112012	0.0372	960956	0.2483	0.0063	0.0069	118924	0.0119	270609	0.006	*	*	3766207	448956	0.8805	0.1049	0.0357	0.0036	98923	0.9853	0.9872	0.9852	119667	0.0175	272758	0.0124	5394	0.9963	1	CNU-LGE GABA	STR D2 Gaba	Inh	Neuron
P540_Male_240116Mouse1_Striatum_EXP240410_TSO_joint5hmC_plat55.TGGAAGCA	P540_Male_Striatum_TSO_joint5hmC_plat55	P540_Male_240116Mouse1_Striatum_EXP240410_TSO_joint5hmC_plat55	P540_Male_Striatum_TSO_plat55.TGGAAGCA	mm10	TSO-joint-RNA	hmC	Striatum	Striatum	240605	non-spatial	P540	6809560	6796236	0.01	0.28	0.3748	0.2734	5022381	0.7389	0.0493	0.0012	0.4989	151.333	0.2024	233994	136790	0.0463	1209415	0.2553	0.0057	0.0064	144335	0.0121	325234	0.0046	*	*	4504651	436399	0.8969	0.0868	0.0436	0.0036	102547	0.987	0.9884	0.9854	145257	0.0183	327845	0.0118	5921	0.9948	1	CNU-LGE GABA	STR D2 Gaba	Inh	Neuron
P540_Male_240116Mouse1_Striatum_EXP240410_TSO_joint5hmC_plat55.TGGTGAAG	P540_Male_Striatum_TSO_joint5hmC_plat55	P540_Male_240116Mouse1_Striatum_EXP240410_TSO_joint5hmC_plat55	P540_Male_Striatum_TSO_plat55.TGGTGAAG	mm10	TSO-joint-RNA	hmC	Striatum	Striatum	240605	non-spatial	P540	15489406	15458322	0.01	0.24	0.8525	0.6536	11807113	0.7638	0.1203	0.0008	0.503	170.015	0.4991	326508	183278	0.114	3158772	0.2079	0.0045	0.005	206563	0.0122	488302	0.0043	*	*	10714937	898471	0.9074	0.076	0.1084	0.0081	228223	0.9864	0.9897	0.9869	208614	0.0242	495172	0.0196	5729	0.996	1	CNU-LGE GABA	STR D2 Gaba	Inh	Neuron
P540_Male_240116Mouse1_Striatum_EXP240410_TSO_joint5hmC_plat55.TTACCGAC	P540_Male_Striatum_TSO_joint5hmC_plat55	P540_Male_240116Mouse1_Striatum_EXP240410_TSO_joint5hmC_plat55	P540_Male_Striatum_TSO_plat55.TTACCGAC	mm10	TSO-joint-RNA	hmC	Striatum	Striatum	240605	non-spatial	P540	956386	952836	0.01	0.34	0.0526	0.0352	627998	0.659	0.0052	0.0007	0.2481	125.125	0.0234	26114	98652	0.003	77478	0.2166	0.0058	0.0064	106864	0.0119	38774	0.0053	*	*	280700	340166	0.4469	0.5416	0.0029	0.0023	64660	0.9922	0.9942	0.9923	107941	0.0221	39191	0.0161	3792	0.995	1	CNU-LGE GABA	STR D2 Gaba	Inh	Neuron
P540_Male_240116Mouse1_Striatum_EXP240410_TSO_joint5hmC_plat55.TTACGTGC	P540_Male_Striatum_TSO_joint5hmC_plat55	P540_Male_240116Mouse1_Striatum_EXP240410_TSO_joint5hmC_plat55	P540_Male_Striatum_TSO_plat55.TTACGTGC	mm10	TSO-joint-RNA	hmC	Striatum	Striatum	240605	non-spatial	P540	8213342	8196066	0.01	0.27	0.452	0.3318	6101233	0.7444	0.0606	0.0007	0.482	152.353	0.2464	166382	98372	0.055	1417380	0.2614	0.0056	0.0062	110952	0.0124	236810	0.0052	*	*	5281798	707715	0.8656	0.1159	0.0525	0.0057	160086	0.9866	0.989	0.9864	111863	0.0215	239317	0.0154	4635	0.995	1	CNU-LGE GABA	STR D2 Gaba	Inh	Neuron
P540_Male_240116Mouse1_Striatum_EXP240410_TSO_joint5hmC_plat55.TTCCAGGT	P540_Male_Striatum_TSO_joint5hmC_plat55	P540_Male_240116Mouse1_Striatum_EXP240410_TSO_joint5hmC_plat55	P540_Male_Striatum_TSO_plat55.TTCCAGGT	mm10	TSO-joint-RNA	hmC	Striatum	Striatum	240605	non-spatial	P540	9834668	9816888	0.01	0.28	0.5413	0.3946	7539750	0.768	0.071	0.0004	0.4933	146.142	0.3027	209976	121438	0.065	1707395	0.2194	0.0048	0.0055	129122	0.0107	286415	0.0039	*	*	6662120	780051	0.8835	0.1034	0.0623	0.0058	169626	0.9884	0.9901	0.9879	129992	0.0173	288809	0.0114	5463	0.9956	1	CNU-LGE GABA	STR D2 Gaba	Inh	Neuron
P540_Male_240116Mouse1_Striatum_EXP240410_TSO_joint5hmC_plat55.TTGCGAGA	P540_Male_Striatum_TSO_joint5hmC_plat55	P540_Male_240116Mouse1_Striatum_EXP240410_TSO_joint5hmC_plat55	P540_Male_Striatum_TSO_plat55.TTGCGAGA	mm10	TSO-joint-RNA	hmC	Striatum	Striatum	240605	non-spatial	P540	11029428	11010730	0.01	0.27	0.607	0.4464	8156081	0.7407	0.0781	0.0008	0.5049	147.122	0.3289	220244	125746	0.0724	1917050	0.246	0.0052	0.006	134451	0.0117	301618	0.0045	*	*	7454366	539613	0.9139	0.0661	0.07	0.0044	126006	0.9852	0.9864	0.9841	135279	0.0178	304216	0.0125	5120	0.9977	1	CNU-LGE GABA	STR D2 Gaba	Inh	Neuron
P540_Male_240116Mouse1_Striatum_EXP240410_TSO_joint5hmC_plat56.AACCAGAG	P540_Male_Striatum_TSO_joint5hmC_plat56	P540_Male_240116Mouse1_Striatum_EXP240410_TSO_joint5hmC_plat56	P540_Male_Striatum_TSO_plat56.AACCAGAG	mm10	TSO-joint-RNA	hmC	Striatum	Striatum	240605	non-spatial	P540	7482332	7466658	0.01	0.28	0.4118	0.2966	5538201	0.7417	0.0558	0.0008	0.4871	145.536	0.2189	196076	117956	0.0522	1365794	0.2368	0.0059	0.0066	116317	0.0138	265206	0.005	*	*	5041168	423709	0.9102	0.0765	0.0494	0.0035	97619	0.9821	0.9841	0.9823	117058	0.0195	267151	0.0108	5784	0.999	1	CNU-LGE GABA	STR D2 Gaba	Inh	Neuron
P540_Male_240116Mouse1_Striatum_EXP240410_TSO_joint5hmC_plat56.AAGACACC	P540_Male_Striatum_TSO_joint5hmC_plat56	P540_Male_240116Mouse1_Striatum_EXP240410_TSO_joint5hmC_plat56	P540_Male_Striatum_TSO_plat56.AAGACACC	mm10	TSO-joint-RNA	hmC	Striatum	Striatum	240605	non-spatial	P540	7385402	7370214	0.01	0.28	0.4065	0.296	5277608	0.716	0.054	0.0012	0.4717	149.911	0.2107	178006	109692	0.0506	1324967	0.2368	0.0058	0.0063	111849	0.0127	248570	0.0055	*	*	4647775	527676	0.8806	0.0999	0.0473	0.0045	129013	0.986	0.9877	0.9852	112776	0.0209	250776	0.0126	5924	0.9966	1	CNU-LGE GABA	STR D2 Gaba	Inh	Neuron
P540_Male_240116Mouse1_Striatum_EXP240410_TSO_joint5hmC_plat56.AAGACCGT	P540_Male_Striatum_TSO_joint5hmC_plat56	P540_Male_240116Mouse1_Striatum_EXP240410_TSO_joint5hmC_plat56	P540_Male_Striatum_TSO_plat56.AAGACCGT	mm10	TSO-joint-RNA	hmC	Striatum	Striatum	240605	non-spatial	P540	5750932	5739456	0.01	0.3	0.3165	0.2247	4005975	0.6979	0.0378	0.0006	0.4406	136.369	0.1559	188776	121810	0.034	893616	0.2873	0.0071	0.0078	124332	0.012	263326	0.0053	*	*	3310116	618289	0.8262	0.1543	0.0316	0.0047	137581	0.9898	0.9916	0.9893	125197	0.0186	265505	0.0126	6186	0.9971	1	CNU-LGE GABA	STR D2 Gaba	Inh	Neuron
P540_Male_240116Mouse1_Striatum_EXP240410_TSO_joint5hmC_plat56.AGACCTTG	P540_Male_Striatum_TSO_joint5hmC_plat56	P540_Male_240116Mouse1_Striatum_EXP240410_TSO_joint5hmC_plat56	P540_Male_Striatum_TSO_plat56.AGACCTTG	mm10	TSO-joint-RNA	hmC	Striatum	Striatum	240605	non-spatial	P540	9090058	9073234	0.01	0.28	0.5003	0.3633	6627348	0.7304	0.0655	0.0007	0.4862	143.64	0.2636	206060	125046	0.0617	1630047	0.2458	0.0059	0.0064	127510	0.0143	281659	0.0055	*	*	6041270	462580	0.9115	0.0697	0.0583	0.004	110582	0.9824	0.9833	0.9814	128288	0.0205	284154	0.0138	5535	0.998	1	CNU-LGE GABA	STR D2 Gaba	Inh	Neuron
P540_Male_240116Mouse1_Striatum_EXP240410_TSO_joint5hmC_plat56.AGACGCTA	P540_Male_Striatum_TSO_joint5hmC_plat56	P540_Male_240116Mouse1_Striatum_EXP240410_TSO_joint5hmC_plat56	P540_Male_Striatum_TSO_plat56.AGACGCTA	mm10	TSO-joint-RNA	hmC	Striatum	Striatum	240605	non-spatial	P540	9965236	9946578	0.01	0.29	0.5484	0.394	7224248	0.7263	0.0683	0.0005	0.4978	142.021	0.2843	229098	136776	0.0644	1709092	0.2629	0.0065	0.0072	128012	0.0136	296457	0.0058	*	*	6568144	525777	0.9091	0.0727	0.0607	0.0044	123042	0.9834	0.9844	0.9822	128751	0.0193	298770	0.0129	6392	0.9983	1	CNU-LGE GABA	STR D2 Gaba	Inh	Neuron
P540_Male_240116Mouse1_Striatum_EXP240410_TSO_joint5hmC_plat56.AGCCTATC	P540_Male_Striatum_TSO_joint5hmC_plat56	P540_Male_240116Mouse1_Striatum_EXP240410_TSO_joint5hmC_plat56	P540_Male_Striatum_TSO_plat56.AGCCTATC	mm10	TSO-joint-RNA	hmC	Striatum	Striatum	240605	non-spatial	P540	10194346	10175076	0.01	0.28	0.561	0.4086	7369061	0.7242	0.0725	0.0006	0.4714	145.501	0.2942	242762	156476	0.0674	1792435	0.2191	0.0052	0.0057	144478	0.0126	325858	0.0056	*	*	6510458	720654	0.8834	0.0977	0.0638	0.0056	165015	0.9872	0.9886	0.9863	145442	0.0193	328906	0.014	5882	0.9963	1	CNU-LGE GABA	STR D2 Gaba	Inh	Neuron
P540_Male_240116Mouse1_Striatum_EXP240410_TSO_joint5hmC_plat56.AGCGAGAT	P540_Male_Striatum_TSO_joint5hmC_plat56	P540_Male_240116Mouse1_Striatum_EXP240410_TSO_joint5hmC_plat56	P540_Male_Striatum_TSO_plat56.AGCGAGAT	mm10	TSO-joint-RNA	hmC	Striatum	Striatum	240605	non-spatial	P540	7958238	7943356	0.01	0.28	0.438	0.3169	5697839	0.7173	0.0573	0.0005	0.5042	145.642	0.2263	226178	132592	0.0553	1459387	0.1677	0.0051	0.0055	126758	0.0142	301392	0.0054	*	*	5381531	205879	0.9444	0.0361	0.052	0.002	53931	0.9704	0.9727	0.9709	127675	0.0209	303879	0.0129	5946	0.9941	1	Astro-Epen	Astro-TE NN	Non	Non_neuron
P540_Male_240116Mouse1_Striatum_EXP240410_TSO_joint5hmC_plat56.AGCTAAGC	P540_Male_Striatum_TSO_joint5hmC_plat56	P540_Male_240116Mouse1_Striatum_EXP240410_TSO_joint5hmC_plat56	P540_Male_Striatum_TSO_plat56.AGCTAAGC	mm10	TSO-joint-RNA	hmC	Striatum	Striatum	240605	non-spatial	P540	8296106	8278290	0.01	0.28	0.4566	0.3319	6257605	0.7559	0.0629	0.0005	0.4817	148.256	0.2497	179420	106266	0.0586	1547807	0.2423	0.0062	0.0067	114378	0.0128	252713	0.006	*	*	5596384	579802	0.8943	0.0926	0.0552	0.0048	134382	0.9843	0.9854	0.9835	115324	0.0217	255190	0.0146	6039	0.9959	1	CNU-LGE GABA	STR D2 Gaba	Inh	Neuron
P540_Male_240116Mouse1_Striatum_EXP240410_TSO_joint5hmC_plat56.AGCTACCA	P540_Male_Striatum_TSO_joint5hmC_plat56	P540_Male_240116Mouse1_Striatum_EXP240410_TSO_joint5hmC_plat56	P540_Male_Striatum_TSO_plat56.AGCTACCA	mm10	TSO-joint-RNA	hmC	Striatum	Striatum	240605	non-spatial	P540	10138810	10118426	0.01	0.28	0.558	0.4023	7423726	0.7336	0.073	0.0013	0.4855	144.906	0.293	205566	126412	0.0684	1803350	0.279	0.0068	0.0075	118614	0.0133	271711	0.0061	*	*	6703382	574081	0.9029	0.0773	0.0648	0.0047	130461	0.9829	0.9828	0.9815	119351	0.0198	274804	0.0163	6196	0.9976	1	CNU-LGE GABA	STR D2 Gaba	Inh	Neuron
P540_Male_240116Mouse1_Striatum_EXP240410_TSO_joint5hmC_plat56.AGGAACAC	P540_Male_Striatum_TSO_joint5hmC_plat56	P540_Male_240116Mouse1_Striatum_EXP240410_TSO_joint5hmC_plat56	P540_Male_Striatum_TSO_plat56.AGGAACAC	mm10	TSO-joint-RNA	hmC	Striatum	Striatum	240605	non-spatial	P540	8766806	8749712	0.01	0.27	0.4825	0.3522	6331953	0.7236	0.0632	0.0011	0.479	147.961	0.2533	230004	135870	0.0591	1573947	0.2422	0.0058	0.0064	135681	0.0128	313051	0.0054	*	*	5669717	534830	0.8954	0.0844	0.0558	0.0046	128720	0.9867	0.9874	0.9856	136711	0.0211	316545	0.0163	6397	0.9973	1	CNU-LGE GABA	STR D2 Gaba	Inh	Neuron
P540_Male_240116Mouse1_Striatum_EXP240410_TSO_joint5hmC_plat56.AGGATAGC	P540_Male_Striatum_TSO_joint5hmC_plat56	P540_Male_240116Mouse1_Striatum_EXP240410_TSO_joint5hmC_plat56	P540_Male_Striatum_TSO_plat56.AGGATAGC	mm10	TSO-joint-RNA	hmC	Striatum	Striatum	240605	non-spatial	P540	9260452	9241460	0.01	0.29	0.5096	0.3621	6948753	0.7519	0.0677	0.0008	0.5059	140.206	0.2709	218932	122818	0.0652	1722008	0.2923	0.0074	0.008	120650	0.013	289093	0.006	*	*	6588483	267562	0.9481	0.0385	0.0614	0.0025	69015	0.9709	0.9679	0.9673	121254	0.0179	290945	0.0113	6830	0.9977	1	CNU-LGE GABA	STR D2 Gaba	Inh	Neuron
P540_Male_240116Mouse1_Striatum_EXP240410_TSO_joint5hmC_plat56.AGTGACCT	P540_Male_Striatum_TSO_joint5hmC_plat56	P540_Male_240116Mouse1_Striatum_EXP240410_TSO_joint5hmC_plat56	P540_Male_Striatum_TSO_plat56.AGTGACCT	mm10	TSO-joint-RNA	hmC	Striatum	Striatum	240605	non-spatial	P540	6233708	6221064	0.01	0.28	0.3431	0.2501	4367082	0.7019	0.0439	0.0011	0.4556	148.341	0.1756	219660	158358	0.0395	1045254	0.2269	0.0051	0.0057	146285	0.0122	312787	0.0051	*	*	3727118	552105	0.8534	0.1264	0.0377	0.0044	124869	0.9899	0.9912	0.989	147582	0.0221	316241	0.0165	6621	0.9959	1	CNU-LGE GABA	STR D2 Gaba	Inh	Neuron
P540_Male_240116Mouse1_Striatum_EXP240410_TSO_joint5hmC_plat56.ATAACGCC	P540_Male_Striatum_TSO_joint5hmC_plat56	P540_Male_240116Mouse1_Striatum_EXP240410_TSO_joint5hmC_plat56	P540_Male_Striatum_TSO_plat56.ATAACGCC	mm10	TSO-joint-RNA	hmC	Striatum	Striatum	240605	non-spatial	P540	7883770	7869290	0.01	0.27	0.4339	0.3201	5647061	0.7176	0.0583	0.0005	0.5033	151.206	0.2286	214756	124208	0.0559	1480858	0.2325	0.0051	0.0058	128944	0.0109	300068	0.005	*	*	5319742	214570	0.942	0.0379	0.053	0.0022	57867	0.9756	0.9784	0.976	129940	0.0194	303151	0.0147	6660	0.9964	1	CNU-LGE GABA	STR D2 Gaba	Inh	Neuron
P540_Male_240116Mouse1_Striatum_EXP240410_TSO_joint5hmC_plat56.ATCTGACC	P540_Male_Striatum_TSO_joint5hmC_plat56	P540_Male_240116Mouse1_Striatum_EXP240410_TSO_joint5hmC_plat56	P540_Male_Striatum_TSO_plat56.ATCTGACC	mm10	TSO-joint-RNA	hmC	Striatum	Striatum	240605	non-spatial	P540	6614048	6600824	0.01	0.3	0.364	0.2583	4673898	0.708	0.0435	0.0019	0.4443	137.678	0.1824	229290	135290	0.0388	1024070	0.2519	0.0061	0.0067	132009	0.0128	309095	0.0053	*	*	3860045	721703	0.8258	0.1544	0.0366	0.0056	166556	0.9898	0.9912	0.9891	132994	0.0213	311901	0.0138	6329	0.9975	1	CNU-LGE GABA	STR D2 Gaba	Inh	Neuron
P540_Male_240116Mouse1_Striatum_EXP240410_TSO_joint5hmC_plat56.CAACACAG	P540_Male_Striatum_TSO_joint5hmC_plat56	P540_Male_240116Mouse1_Striatum_EXP240410_TSO_joint5hmC_plat56	P540_Male_Striatum_TSO_plat56.CAACACAG	mm10	TSO-joint-RNA	hmC	Striatum	Striatum	240605	non-spatial	P540	10841950	10820940	0.01	0.28	0.5967	0.4319	7988833	0.7382	0.0785	0.0004	0.4985	143.76	0.316	235002	150706	0.0745	1971073	0.2446	0.0055	0.0064	140578	0.0112	311507	0.0048	*	*	7402808	461846	0.9266	0.0578	0.0704	0.0042	116599	0.9841	0.9858	0.983	141980	0.0222	315457	0.0172	5960	0.9945	1	CNU-LGE GABA	STR D2 Gaba	Inh	Neuron
P540_Male_240116Mouse1_Striatum_EXP240410_TSO_joint5hmC_plat56.CAACTCCA	P540_Male_Striatum_TSO_joint5hmC_plat56	P540_Male_240116Mouse1_Striatum_EXP240410_TSO_joint5hmC_plat56	P540_Male_Striatum_TSO_plat56.CAACTCCA	mm10	TSO-joint-RNA	hmC	Striatum	Striatum	240605	non-spatial	P540	6572008	6557500	0.01	0.27	0.3617	0.2641	4726345	0.7207	0.0492	0.0019	0.4667	151.037	0.1892	158938	93650	0.0451	1172644	0.2617	0.0057	0.0063	101756	0.0118	225699	0.0046	*	*	4123057	514610	0.8723	0.1088	0.0427	0.0043	117207	0.9854	0.9869	0.985	102261	0.0163	226972	0.0092	5808	0.9964	1	CNU-LGE GABA	STR D2 Gaba	Inh	Neuron
P540_Male_240116Mouse1_Striatum_EXP240410_TSO_joint5hmC_plat56.CAAGGTAC	P540_Male_Striatum_TSO_joint5hmC_plat56	P540_Male_240116Mouse1_Striatum_EXP240410_TSO_joint5hmC_plat56	P540_Male_Striatum_TSO_plat56.CAAGGTAC	mm10	TSO-joint-RNA	hmC	Striatum	Striatum	240605	non-spatial	P540	7492136	7476008	0.01	0.28	0.4123	0.2981	5582444	0.7467	0.055	0.0006	0.4599	144.525	0.2216	204344	130086	0.0501	1331149	0.2653	0.0064	0.007	129343	0.0131	282340	0.0069	*	*	4815564	697346	0.8626	0.1249	0.0473	0.0054	155838	0.9872	0.9888	0.9869	130626	0.023	285097	0.0163	6281	0.9968	1	CNU-LGE GABA	STR D2 Gaba	Inh	Neuron
P540_Male_240116Mouse1_Striatum_EXP240410_TSO_joint5hmC_plat56.CAATAGCC	P540_Male_Striatum_TSO_joint5hmC_plat56	P540_Male_240116Mouse1_Striatum_EXP240410_TSO_joint5hmC_plat56	P540_Male_Striatum_TSO_plat56.CAATAGCC	mm10	TSO-joint-RNA	hmC	Striatum	Striatum	240605	non-spatial	P540	9148200	9128860	0.01	0.28	0.5035	0.363	6761932	0.7407	0.0664	0.0012	0.4736	145.2	0.2676	215090	124624	0.0615	1627050	0.2308	0.0057	0.0063	124663	0.0133	291018	0.0054	*	*	5959294	690726	0.8813	0.1021	0.0581	0.0057	164509	0.9866	0.9878	0.9858	125535	0.0209	293205	0.0123	6307	0.9971	1	CNU-LGE GABA	STR D2 Gaba	Inh	Neuron
P540_Male_240116Mouse1_Striatum_EXP240410_TSO_joint5hmC_plat56.CAATGCGA	P540_Male_Striatum_TSO_joint5hmC_plat56	P540_Male_240116Mouse1_Striatum_EXP240410_TSO_joint5hmC_plat56	P540_Male_Striatum_TSO_plat56.CAATGCGA	mm10	TSO-joint-RNA	hmC	Striatum	Striatum	240605	non-spatial	P540	1797560	1788100	0.01	0.34	0.0989	0.0655	1153484	0.645	0.0095	0.0005	0.224	118.379	0.0419	31036	121578	0.0055	141371	0.2561	0.0071	0.0081	129832	0.0126	46103	0.0063	*	*	492524	638255	0.4269	0.5533	0.0053	0.0044	127802	0.9916	0.9936	0.9917	130813	0.0199	46523	0.0139	3467	0.9893	1	CNU-LGE GABA	STR D2 Gaba	Inh	Neuron
P540_Male_240116Mouse1_Striatum_EXP240410_TSO_joint5hmC_plat56.CACAGACT	P540_Male_Striatum_TSO_joint5hmC_plat56	P540_Male_240116Mouse1_Striatum_EXP240410_TSO_joint5hmC_plat56	P540_Male_Striatum_TSO_plat56.CACAGACT	mm10	TSO-joint-RNA	hmC	Striatum	Striatum	240605	non-spatial	P540	7216118	7201794	0.01	0.28	0.3971	0.2891	5195745	0.7214	0.0527	0.0001	0.4786	147.398	0.2073	208712	115346	0.0494	1301795	0.2804	0.0059	0.0066	120931	0.0117	290832	0.0053	*	*	4661299	443801	0.8971	0.0854	0.0463	0.0037	101416	0.9858	0.9864	0.9843	121826	0.0192	293362	0.0135	6597	0.9974	1	CNU-LGE GABA	STR D2 Gaba	Inh	Neuron
P540_Male_240116Mouse1_Striatum_EXP240410_TSO_joint5hmC_plat56.CACGCAAT	P540_Male_Striatum_TSO_joint5hmC_plat56	P540_Male_240116Mouse1_Striatum_EXP240410_TSO_joint5hmC_plat56	P540_Male_Striatum_TSO_plat56.CACGCAAT	mm10	TSO-joint-RNA	hmC	Striatum	Striatum	240605	non-spatial	P540	10066994	10045698	0.01	0.25	0.554	0.4176	7074731	0.7042	0.0723	0.0005	0.464	160.088	0.2919	307970	204842	0.0686	1908819	0.2514	0.0055	0.0063	206472	0.0125	479012	0.0044	*	*	6175043	740704	0.8728	0.1046	0.0634	0.0066	188339	0.9902	0.9919	0.9896	208871	0.0277	488306	0.0259	6623	0.9959	1	CNU-LGE GABA	STR D2 Gaba	Inh	Neuron
P540_Male_240116Mouse1_Striatum_EXP240410_TSO_joint5hmC_plat56.CAGCATAC	P540_Male_Striatum_TSO_joint5hmC_plat56	P540_Male_240116Mouse1_Striatum_EXP240410_TSO_joint5hmC_plat56	P540_Male_Striatum_TSO_plat56.CAGCATAC	mm10	TSO-joint-RNA	hmC	Striatum	Striatum	240605	non-spatial	P540	7834716	7820654	0.01	0.28	0.4312	0.3108	5529975	0.707	0.0557	0.0005	0.5117	144.012	0.2185	217152	141676	0.0551	1455502	0.1091	0.005	0.0054	128108	0.0128	289528	0.0059	*	*	5332183	90565	0.9642	0.0163	0.0512	0.0011	28690	0.9443	0.9489	0.9509	129008	0.0203	292385	0.015	6938	0.9976	1	OPC-Oligo	Oligo NN	Non	Non_neuron
P540_Male_240116Mouse1_Striatum_EXP240410_TSO_joint5hmC_plat56.CAGGTTCA	P540_Male_Striatum_TSO_joint5hmC_plat56	P540_Male_240116Mouse1_Striatum_EXP240410_TSO_joint5hmC_plat56	P540_Male_Striatum_TSO_plat56.CAGGTTCA	mm10	TSO-joint-RNA	hmC	Striatum	Striatum	240605	non-spatial	P540	7781764	7766540	0.01	0.28	0.4283	0.3096	5514078	0.7099	0.0525	0.0003	0.4234	141.398	0.2188	220512	142442	0.0462	1227302	0.2457	0.0057	0.0065	142918	0.0131	307897	0.0054	*	*	4396569	1014933	0.7973	0.184	0.0434	0.0074	219118	0.9917	0.9938	0.9915	143786	0.019	310432	0.0126	6753	0.9954	1	CNU-LGE GABA	STR D2 Gaba	Inh	Neuron
P540_Male_240116Mouse1_Striatum_EXP240410_TSO_joint5hmC_plat56.CAGTGCTT	P540_Male_Striatum_TSO_joint5hmC_plat56	P540_Male_240116Mouse1_Striatum_EXP240410_TSO_joint5hmC_plat56	P540_Male_Striatum_TSO_plat56.CAGTGCTT	mm10	TSO-joint-RNA	hmC	Striatum	Striatum	240605	non-spatial	P540	7422184	7407378	0.01	0.29	0.4085	0.2927	5515141	0.7445	0.0553	0.0008	0.4993	142.988	0.217	191612	114384	0.0526	1382056	0.2067	0.0059	0.0064	114071	0.013	258017	0.0053	*	*	5182878	244288	0.9397	0.0442	0.0499	0.0023	61619	0.9716	0.9717	0.9706	114737	0.0186	260271	0.0129	6710	0.997	1	CNU-LGE GABA	STR D2 Gaba	Inh	Neuron
P540_Male_240116Mouse1_Striatum_EXP240410_TSO_joint5hmC_plat56.CATGAGCA	P540_Male_Striatum_TSO_joint5hmC_plat56	P540_Male_240116Mouse1_Striatum_EXP240410_TSO_joint5hmC_plat56	P540_Male_Striatum_TSO_plat56.CATGAGCA	mm10	TSO-joint-RNA	hmC	Striatum	Striatum	240605	non-spatial	P540	14087322	14059162	0.01	0.26	0.7753	0.5782	10382052	0.7384	0.1022	0.0012	0.4716	150.732	0.4242	280900	164852	0.0941	2589678	0.2041	0.0049	0.0055	171020	0.0121	405779	0.0052	*	*	9177310	1013343	0.8839	0.0976	0.0902	0.0089	262458	0.9877	0.9895	0.9871	172905	0.0238	410684	0.0171	6609	0.9973	1	CNU-LGE GABA	STR D2 Gaba	Inh	Neuron
P540_Male_240116Mouse1_Striatum_EXP240410_TSO_joint5hmC_plat56.CCAAGGTT	P540_Male_Striatum_TSO_joint5hmC_plat56	P540_Male_240116Mouse1_Striatum_EXP240410_TSO_joint5hmC_plat56	P540_Male_Striatum_TSO_plat56.CCAAGGTT	mm10	TSO-joint-RNA	hmC	Striatum	Striatum	240605	non-spatial	P540	9827928	9807456	0.01	0.28	0.5409	0.3907	7228894	0.737	0.0713	0.0002	0.4698	142.802	0.2857	206284	114992	0.0658	1742404	0.2422	0.006	0.0067	115629	0.0131	283686	0.0049	*	*	6396250	713439	0.8848	0.0986	0.0625	0.0056	159688	0.9861	0.9876	0.9857	116303	0.0181	285315	0.0101	6406	0.997	1	CNU-LGE GABA	STR D2 Gaba	Inh	Neuron
P540_Male_240116Mouse1_Striatum_EXP240410_TSO_joint5hmC_plat56.CCACAACA	P540_Male_Striatum_TSO_joint5hmC_plat56	P540_Male_240116Mouse1_Striatum_EXP240410_TSO_joint5hmC_plat56	P540_Male_Striatum_TSO_plat56.CCACAACA	mm10	TSO-joint-RNA	hmC	Striatum	Striatum	240605	non-spatial	P540	1597906	1593740	0.01	0.27	0.0879	0.0644	1020443	0.6402	0.011	0.0001	0.5018	150.611	0.0408	31522	93202	0.0108	276717	0.0476	0.0054	0.006	102927	0.0108	49974	0.0051	*	*	963187	36380	0.9438	0.0356	0.0099	0.0004	9688	0.9606	0.9698	0.9679	103886	0.0206	50535	0.0152	3133	0.9968	1	Immune	Microglia NN	Non	Non_neuron
P540_Male_240116Mouse1_Striatum_EXP240410_TSO_joint5hmC_plat56.CCAGTATC	P540_Male_Striatum_TSO_joint5hmC_plat56	P540_Male_240116Mouse1_Striatum_EXP240410_TSO_joint5hmC_plat56	P540_Male_Striatum_TSO_plat56.CCAGTATC	mm10	TSO-joint-RNA	hmC	Striatum	Striatum	240605	non-spatial	P540	519704	517882	0.01	0.32	0.0286	0.0196	217806	0.4205	0.0023	0.0032	0.449	147.971	0.0087	32068	121050	0.002	51541	0.1404	0.0054	0.0062	120119	0.0134	47277	0.0052	*	*	186022	25000	0.854	0.1147	0.002	0.0002	5866	0.9836	0.9858	0.9828	120792	0.0192	47674	0.0115	4329	0.9933	1	NA	NA	NA	NA
P540_Male_240116Mouse1_Striatum_EXP240410_TSO_joint5hmC_plat56.CCAGTTGA	P540_Male_Striatum_TSO_joint5hmC_plat56	P540_Male_240116Mouse1_Striatum_EXP240410_TSO_joint5hmC_plat56	P540_Male_Striatum_TSO_plat56.CCAGTTGA	mm10	TSO-joint-RNA	hmC	Striatum	Striatum	240605	non-spatial	P540	5227038	5216300	0.01	0.28	0.2877	0.2077	3598558	0.6898	0.0377	0.0011	0.5154	149.043	0.1431	191762	137404	0.0367	956617	0.1085	0.0048	0.0051	123852	0.0134	263070	0.0061	*	*	3485178	35427	0.9684	0.0098	0.0347	0.0005	11563	0.9229	0.9334	0.9375	124649	0.0193	265066	0.0124	6699	0.9967	1	OPC-Oligo	Oligo NN	Non	Non_neuron
P540_Male_240116Mouse1_Striatum_EXP240410_TSO_joint5hmC_plat56.CCGCTTAA	P540_Male_Striatum_TSO_joint5hmC_plat56	P540_Male_240116Mouse1_Striatum_EXP240410_TSO_joint5hmC_plat56	P540_Male_Striatum_TSO_plat56.CCGCTTAA	mm10	TSO-joint-RNA	hmC	Striatum	Striatum	240605	non-spatial	P540	13576480	13550060	0.01	0.25	0.7472	0.5647	9665375	0.7133	0.0949	0.0006	0.4787	157.661	0.3998	343480	210530	0.0885	2461218	0.249	0.0053	0.0062	197033	0.0125	486905	0.0045	*	*	8492292	950479	0.8786	0.0983	0.0842	0.0077	231107	0.9912	0.993	0.9902	199072	0.0249	493428	0.0189	4433	0.9968	1	CNU-LGE GABA	STR D2 Gaba	Inh	Neuron
P540_Male_240116Mouse1_Striatum_EXP240410_TSO_joint5hmC_plat56.CCTTCCAT	P540_Male_Striatum_TSO_joint5hmC_plat56	P540_Male_240116Mouse1_Striatum_EXP240410_TSO_joint5hmC_plat56	P540_Male_Striatum_TSO_plat56.CCTTCCAT	mm10	TSO-joint-RNA	hmC	Striatum	Striatum	240605	non-spatial	P540	8679586	8663840	0.01	0.29	0.4777	0.3439	6397361	0.7383	0.0632	0.0002	0.4875	142.316	0.2525	194346	114664	0.0594	1570428	0.2117	0.0054	0.006	116456	0.0128	267715	0.0051	*	*	5860138	440650	0.916	0.0688	0.0562	0.0037	101842	0.9819	0.9832	0.9815	117209	0.0186	269970	0.0129	6246	0.9968	1	CNU-LGE GABA	STR D2 Gaba	Inh	Neuron
P540_Male_240116Mouse1_Striatum_EXP240410_TSO_joint5hmC_plat56.CGAATACG	P540_Male_Striatum_TSO_joint5hmC_plat56	P540_Male_240116Mouse1_Striatum_EXP240410_TSO_joint5hmC_plat56	P540_Male_Striatum_TSO_plat56.CGAATACG	mm10	TSO-joint-RNA	hmC	Striatum	Striatum	240605	non-spatial	P540	6030732	6017794	0.01	0.28	0.3319	0.2392	4262980	0.7083	0.0419	0.0007	0.4404	144.858	0.1687	178444	127936	0.0373	981752	0.2386	0.0058	0.0066	123776	0.0125	253265	0.0054	*	*	3516663	664286	0.8249	0.1558	0.0353	0.0049	142890	0.9892	0.9914	0.9892	124633	0.0201	255861	0.0147	5600	0.9966	1	CNU-LGE GABA	STR D2 Gaba	Inh	Neuron
P540_Male_240116Mouse1_Striatum_EXP240410_TSO_joint5hmC_plat56.CGAATTGC	P540_Male_Striatum_TSO_joint5hmC_plat56	P540_Male_240116Mouse1_Striatum_EXP240410_TSO_joint5hmC_plat56	P540_Male_Striatum_TSO_plat56.CGAATTGC	mm10	TSO-joint-RNA	hmC	Striatum	Striatum	240605	non-spatial	P540	7542314	7527414	0.01	0.28	0.4151	0.3004	5430880	0.7214	0.0536	0.0002	0.4733	144.016	0.2156	212862	121804	0.0491	1297466	0.2676	0.0063	0.0069	128602	0.0132	293107	0.0049	*	*	4810836	521850	0.8858	0.096	0.0468	0.0042	116602	0.986	0.9881	0.9858	129491	0.0198	295823	0.0136	6377	0.9942	1	CNU-LGE GABA	STR D2 Gaba	Inh	Neuron
P540_Male_240116Mouse1_Striatum_EXP240410_TSO_joint5hmC_plat56.CGAGAGAA	P540_Male_Striatum_TSO_joint5hmC_plat56	P540_Male_240116Mouse1_Striatum_EXP240410_TSO_joint5hmC_plat56	P540_Male_Striatum_TSO_plat56.CGAGAGAA	mm10	TSO-joint-RNA	hmC	Striatum	Striatum	240605	non-spatial	P540	9639748	9622282	0.01	0.27	0.5305	0.39	6893035	0.7163	0.0683	0.0007	0.4847	146.338	0.2773	239124	134458	0.0646	1733686	0.2182	0.0053	0.006	139385	0.0126	330201	0.0056	*	*	6274763	481206	0.9103	0.0698	0.0608	0.0042	115833	0.983	0.9855	0.9833	140167	0.0181	332894	0.0133	6613	0.9965	1	CNU-LGE GABA	STR D2 Gaba	Inh	Neuron
P540_Male_240116Mouse1_Striatum_EXP240410_TSO_joint5hmC_plat56.CGCAACTA	P540_Male_Striatum_TSO_joint5hmC_plat56	P540_Male_240116Mouse1_Striatum_EXP240410_TSO_joint5hmC_plat56	P540_Male_Striatum_TSO_plat56.CGCAACTA	mm10	TSO-joint-RNA	hmC	Striatum	Striatum	240605	non-spatial	P540	7334266	7319962	0.01	0.28	0.4036	0.2933	5235225	0.7151	0.0537	0.0006	0.4735	148.186	0.2085	184846	109160	0.0498	1301950	0.2066	0.0053	0.006	112404	0.0121	258890	0.0055	*	*	4652295	485166	0.8886	0.0926	0.0471	0.004	110167	0.9843	0.9858	0.9841	112947	0.0169	260241	0.0098	5975	0.995	1	CNU-LGE GABA	STR D2 Gaba	Inh	Neuron
P540_Male_240116Mouse1_Striatum_EXP240410_TSO_joint5hmC_plat56.CGGCATTA	P540_Male_Striatum_TSO_joint5hmC_plat56	P540_Male_240116Mouse1_Striatum_EXP240410_TSO_joint5hmC_plat56	P540_Male_Striatum_TSO_plat56.CGGCATTA	mm10	TSO-joint-RNA	hmC	Striatum	Striatum	240605	non-spatial	P540	7523462	7508904	0.01	0.27	0.4141	0.3063	5401436	0.7193	0.0561	0.0013	0.5008	153.591	0.2199	247440	157494	0.0536	1438332	0.1505	0.0046	0.005	154941	0.013	355597	0.0057	*	*	5077240	218758	0.9399	0.0404	0.051	0.0023	59721	0.974	0.9787	0.9771	156228	0.0222	359492	0.0161	6219	0.9958	1	Astro-Epen	Astro-TE NN	Non	Non_neuron
P540_Male_240116Mouse1_Striatum_EXP240410_TSO_joint5hmC_plat56.CGTATCTC	P540_Male_Striatum_TSO_joint5hmC_plat56	P540_Male_240116Mouse1_Striatum_EXP240410_TSO_joint5hmC_plat56	P540_Male_Striatum_TSO_plat56.CGTATCTC	mm10	TSO-joint-RNA	hmC	Striatum	Striatum	240605	non-spatial	P540	2891894	2882132	0.01	0.29	0.1592	0.113	1996050	0.6925	0.0196	0.0005	0.4085	141.409	0.0777	26452	101824	0.0169	441374	0.3216	0.0083	0.0091	110380	0.0127	40629	0.0056	*	*	1538304	417279	0.7706	0.209	0.0158	0.003	85687	0.9875	0.9894	0.988	111082	0.0191	41029	0.0131	3924	0.9883	1	CTX-MGE GABA	Pvalb Gaba	Inh	Neuron
P540_Male_240116Mouse1_Striatum_EXP240410_TSO_joint5hmC_plat56.CTCAGAAG	P540_Male_Striatum_TSO_joint5hmC_plat56	P540_Male_240116Mouse1_Striatum_EXP240410_TSO_joint5hmC_plat56	P540_Male_Striatum_TSO_plat56.CTCAGAAG	mm10	TSO-joint-RNA	hmC	Striatum	Striatum	240605	non-spatial	P540	10272044	10251672	0.01	0.29	0.5653	0.4034	7677892	0.7489	0.0735	0.0005	0.4775	138.696	0.3004	223098	124506	0.0678	1794689	0.2451	0.0065	0.0072	120184	0.0127	299321	0.0052	*	*	6871121	710914	0.8949	0.0925	0.0645	0.0057	164831	0.9839	0.9851	0.9833	120775	0.0172	301117	0.0098	6186	0.9984	1	CNU-LGE GABA	STR D2 Gaba	Inh	Neuron
P540_Male_240116Mouse1_Striatum_EXP240410_TSO_joint5hmC_plat56.CTCGAACA	P540_Male_Striatum_TSO_joint5hmC_plat56	P540_Male_240116Mouse1_Striatum_EXP240410_TSO_joint5hmC_plat56	P540_Male_Striatum_TSO_plat56.CTCGAACA	mm10	TSO-joint-RNA	hmC	Striatum	Striatum	240605	non-spatial	P540	8449316	8431872	0.01	0.28	0.465	0.3372	6164445	0.731	0.0617	0.0004	0.4714	146.444	0.2452	224892	139078	0.0574	1519130	0.2589	0.0057	0.0064	134200	0.0123	309557	0.0055	*	*	5441195	629519	0.8826	0.1021	0.0539	0.0051	143061	0.987	0.9888	0.9865	135168	0.0194	312052	0.0132	6230	0.9971	1	CNU-LGE GABA	STR D2 Gaba	Inh	Neuron
P540_Male_240116Mouse1_Striatum_EXP240410_TSO_joint5hmC_plat56.CTCGACTT	P540_Male_Striatum_TSO_joint5hmC_plat56	P540_Male_240116Mouse1_Striatum_EXP240410_TSO_joint5hmC_plat56	P540_Male_Striatum_TSO_plat56.CTCGACTT	mm10	TSO-joint-RNA	hmC	Striatum	Striatum	240605	non-spatial	P540	8609302	8592238	0.01	0.28	0.4738	0.3441	6250505	0.7274	0.0624	0.0018	0.4725	145.593	0.2489	197264	123790	0.0575	1514110	0.2694	0.0063	0.0071	124900	0.0129	273043	0.0052	*	*	5526338	605288	0.8841	0.0968	0.0547	0.0053	151229	0.9867	0.988	0.9854	125726	0.0198	275733	0.0148	5942	0.9968	1	CNU-LGE GABA	STR D2 Gaba	Inh	Neuron
P540_Male_240116Mouse1_Striatum_EXP240410_TSO_joint5hmC_plat56.CTGTACCA	P540_Male_Striatum_TSO_joint5hmC_plat56	P540_Male_240116Mouse1_Striatum_EXP240410_TSO_joint5hmC_plat56	P540_Male_Striatum_TSO_plat56.CTGTACCA	mm10	TSO-joint-RNA	hmC	Striatum	Striatum	240605	non-spatial	P540	9264246	9246710	0.01	0.27	0.5099	0.3725	6747072	0.7296	0.0659	0.0001	0.4687	145.831	0.2699	232736	135048	0.0604	1614691	0.2495	0.0052	0.0058	140460	0.0129	318520	0.0047	*	*	5896974	721748	0.874	0.1069	0.0574	0.0055	157940	0.9881	0.9901	0.9883	141644	0.0221	321956	0.015	6662	0.997	1	CNU-LGE GABA	STR D2 Gaba	Inh	Neuron
P540_Male_240116Mouse1_Striatum_EXP240410_TSO_joint5hmC_plat56.CTTACAGC	P540_Male_Striatum_TSO_joint5hmC_plat56	P540_Male_240116Mouse1_Striatum_EXP240410_TSO_joint5hmC_plat56	P540_Male_Striatum_TSO_plat56.CTTACAGC	mm10	TSO-joint-RNA	hmC	Striatum	Striatum	240605	non-spatial	P540	8462250	8445710	0.01	0.28	0.4657	0.3366	6035780	0.7146	0.0602	0.0006	0.4839	145.621	0.2394	209262	123184	0.0564	1489547	0.2942	0.0062	0.0068	125131	0.0127	283893	0.0057	*	*	5461402	456880	0.9048	0.0756	0.0534	0.004	112978	0.9849	0.9856	0.9836	126139	0.0214	286063	0.0129	6377	0.9953	1	CNU-LGE GABA	STR D2 Gaba	Inh	Neuron
P540_Male_240116Mouse1_Striatum_EXP240410_TSO_joint5hmC_plat56.CTTAGGAC	P540_Male_Striatum_TSO_joint5hmC_plat56	P540_Male_240116Mouse1_Striatum_EXP240410_TSO_joint5hmC_plat56	P540_Male_Striatum_TSO_plat56.CTTAGGAC	mm10	TSO-joint-RNA	hmC	Striatum	Striatum	240605	non-spatial	P540	7503026	7489136	0.01	0.28	0.4129	0.3	5496228	0.7338	0.0555	0.0002	0.5248	147.573	0.2191	194924	105476	0.0547	1445562	0.2627	0.0065	0.0071	115177	0.0127	270166	0.0053	*	*	5351509	53489	0.9736	0.0097	0.0513	0.0008	19982	0.9333	0.9284	0.9334	116050	0.021	272596	0.0134	7164	0.9986	1	CNU-LGE GABA	STR D2 Gaba	Inh	Neuron
P540_Male_240116Mouse1_Striatum_EXP240410_TSO_joint5hmC_plat56.CTTCACTG	P540_Male_Striatum_TSO_joint5hmC_plat56	P540_Male_240116Mouse1_Striatum_EXP240410_TSO_joint5hmC_plat56	P540_Male_Striatum_TSO_plat56.CTTCACTG	mm10	TSO-joint-RNA	hmC	Striatum	Striatum	240605	non-spatial	P540	6289550	6277466	0.01	0.28	0.3461	0.2518	4605260	0.7336	0.0469	0.0004	0.4906	148.75	0.1842	187996	109972	0.0444	1164663	0.2219	0.0056	0.0061	116960	0.0117	265525	0.0056	*	*	4198798	333424	0.9117	0.0724	0.0416	0.003	80286	0.9821	0.9844	0.9827	117757	0.019	268216	0.0146	6858	0.9974	1	CNU-LGE GABA	STR D2 Gaba	Inh	Neuron
P540_Male_240116Mouse1_Striatum_EXP240410_TSO_joint5hmC_plat56.CTTCGGTT	P540_Male_Striatum_TSO_joint5hmC_plat56	P540_Male_240116Mouse1_Striatum_EXP240410_TSO_joint5hmC_plat56	P540_Male_Striatum_TSO_plat56.CTTCGGTT	mm10	TSO-joint-RNA	hmC	Striatum	Striatum	240605	non-spatial	P540	7437860	7421154	0.01	0.27	0.4093	0.3022	5222361	0.7037	0.0515	0.0011	0.421	149.198	0.212	231170	160844	0.0443	1187454	0.2224	0.0051	0.0058	158434	0.0125	336492	0.005	*	*	4122148	989852	0.7893	0.1895	0.0426	0.0075	222247	0.9919	0.9937	0.9916	159865	0.0234	341216	0.0196	5497	0.9949	1	CNU-LGE GABA	STR D2 Gaba	Inh	Neuron
P540_Male_240116Mouse1_Striatum_EXP240410_TSO_joint5hmC_plat56.CTTGCTAG	P540_Male_Striatum_TSO_joint5hmC_plat56	P540_Male_240116Mouse1_Striatum_EXP240410_TSO_joint5hmC_plat56	P540_Male_Striatum_TSO_plat56.CTTGCTAG	mm10	TSO-joint-RNA	hmC	Striatum	Striatum	240605	non-spatial	P540	12095042	12073368	0.01	0.28	0.6657	0.4812	9033921	0.7482	0.087	0.0003	0.5156	139.604	0.3575	243250	128626	0.084	2249396	0.2226	0.0059	0.0064	128171	0.0141	324408	0.0052	*	*	8714132	179640	0.9646	0.0198	0.0799	0.002	50521	0.9543	0.9554	0.9558	129028	0.0205	326856	0.0121	5796	0.9962	1	CNU-LGE GABA	STR D2 Gaba	Inh	Neuron
P540_Male_240116Mouse1_Striatum_EXP240410_TSO_joint5hmC_plat56.GAACGAAG	P540_Male_Striatum_TSO_joint5hmC_plat56	P540_Male_240116Mouse1_Striatum_EXP240410_TSO_joint5hmC_plat56	P540_Male_Striatum_TSO_plat56.GAACGAAG	mm10	TSO-joint-RNA	hmC	Striatum	Striatum	240605	non-spatial	P540	4588958	4580236	0.01	0.3	0.2526	0.1777	3224246	0.7039	0.0307	0.0012	0.4564	135.266	0.1247	187638	113832	0.0279	728148	0.276	0.007	0.0076	118745	0.0136	263597	0.0058	*	*	2770146	395620	0.8591	0.1227	0.0261	0.0032	89541	0.9871	0.989	0.9874	119565	0.0202	265624	0.0129	6391	0.9955	1	CNU-LGE GABA	STR D2 Gaba	Inh	Neuron
P540_Male_240116Mouse1_Striatum_EXP240410_TSO_joint5hmC_plat56.GAACGGTT	P540_Male_Striatum_TSO_joint5hmC_plat56	P540_Male_240116Mouse1_Striatum_EXP240410_TSO_joint5hmC_plat56	P540_Male_Striatum_TSO_plat56.GAACGGTT	mm10	TSO-joint-RNA	hmC	Striatum	Striatum	240605	non-spatial	P540	9351702	9332252	0.01	0.28	0.5147	0.3736	6831706	0.732	0.0692	0.0002	0.4865	145.208	0.2715	200538	114368	0.0652	1714829	0.2171	0.0062	0.0068	115034	0.0138	273731	0.0063	*	*	6265207	441159	0.917	0.0645	0.0616	0.0039	104877	0.9786	0.9813	0.9796	115857	0.021	276444	0.0155	5768	0.9955	1	CNU-LGE GABA	STR D2 Gaba	Inh	Neuron
P540_Male_240116Mouse1_Striatum_EXP240410_TSO_joint5hmC_plat56.GAATCACC	P540_Male_Striatum_TSO_joint5hmC_plat56	P540_Male_240116Mouse1_Striatum_EXP240410_TSO_joint5hmC_plat56	P540_Male_Striatum_TSO_plat56.GAATCACC	mm10	TSO-joint-RNA	hmC	Striatum	Striatum	240605	non-spatial	P540	14891446	14858712	0.01	0.23	0.8196	0.6366	10664806	0.7177	0.1135	0.0008	0.4731	173.852	0.453	323548	181524	0.1065	3013824	0.2531	0.0053	0.0059	209609	0.0111	517016	0.0047	*	*	9452133	957940	0.8862	0.0898	0.1009	0.01	277906	0.9878	0.9895	0.9867	214073	0.0372	529230	0.0317	6230	0.9981	1	CNU-LGE GABA	STR D2 Gaba	Inh	Neuron
P540_Male_240116Mouse1_Striatum_EXP240410_TSO_joint5hmC_plat56.GAATCCGT	P540_Male_Striatum_TSO_joint5hmC_plat56	P540_Male_240116Mouse1_Striatum_EXP240410_TSO_joint5hmC_plat56	P540_Male_Striatum_TSO_plat56.GAATCCGT	mm10	TSO-joint-RNA	hmC	Striatum	Striatum	240605	non-spatial	P540	8202246	8186230	0.01	0.29	0.4514	0.3223	6070874	0.7415	0.0575	0.0012	0.453	137.557	0.2382	212138	127394	0.0515	1359207	0.2634	0.0063	0.0069	127597	0.0124	288409	0.0055	*	*	5159407	825121	0.8498	0.1359	0.0489	0.0066	196138	0.9892	0.9904	0.9884	128361	0.0186	290632	0.0124	6119	0.9964	1	CNU-LGE GABA	STR D2 Gaba	Inh	Neuron
P540_Male_240116Mouse1_Striatum_EXP240410_TSO_joint5hmC_plat56.GACGAACT	P540_Male_Striatum_TSO_joint5hmC_plat56	P540_Male_240116Mouse1_Striatum_EXP240410_TSO_joint5hmC_plat56	P540_Male_Striatum_TSO_plat56.GACGAACT	mm10	TSO-joint-RNA	hmC	Striatum	Striatum	240605	non-spatial	P540	7023270	7009774	0.01	0.27	0.3865	0.2829	5097329	0.7271	0.0526	0.0005	0.4891	147.841	0.2044	168006	98364	0.0496	1292510	0.2168	0.0055	0.0062	105703	0.0119	235211	0.0054	*	*	4686894	310399	0.9194	0.0608	0.0468	0.003	78835	0.9796	0.9833	0.9804	106557	0.0197	238109	0.0166	5177	0.9965	1	CNU-LGE GABA	STR D2 Gaba	Inh	Neuron
P540_Male_240116Mouse1_Striatum_EXP240410_TSO_joint5hmC_plat56.GACGTCAT	P540_Male_Striatum_TSO_joint5hmC_plat56	P540_Male_240116Mouse1_Striatum_EXP240410_TSO_joint5hmC_plat56	P540_Male_Striatum_TSO_plat56.GACGTCAT	mm10	TSO-joint-RNA	hmC	Striatum	Striatum	240605	non-spatial	P540	6825608	6813806	0.01	0.28	0.3756	0.2728	4840558	0.7104	0.0498	0.0001	0.5039	147.22	0.1933	208262	133730	0.0486	1278838	0.1543	0.0047	0.0051	126250	0.0131	284040	0.0056	*	*	4604738	139975	0.9512	0.0289	0.0453	0.0015	38035	0.9675	0.9719	0.9713	127109	0.0201	286636	0.0137	6279	0.997	1	Astro-Epen	Astro-TE NN	Non	Non_neuron
P540_Male_240116Mouse1_Striatum_EXP240410_TSO_joint5hmC_plat56.GAGAGTAC	P540_Male_Striatum_TSO_joint5hmC_plat56	P540_Male_240116Mouse1_Striatum_EXP240410_TSO_joint5hmC_plat56	P540_Male_Striatum_TSO_plat56.GAGAGTAC	mm10	TSO-joint-RNA	hmC	Striatum	Striatum	240605	non-spatial	P540	10753678	10733398	0.01	0.28	0.5918	0.4304	7952616	0.7409	0.0772	0.0005	0.4674	143.288	0.3167	249882	135168	0.0708	1890701	0.2665	0.0063	0.0069	138211	0.0124	344894	0.0054	*	*	6995142	812635	0.8796	0.1021	0.0673	0.0067	189212	0.987	0.9889	0.9865	139723	0.0245	349757	0.0193	6764	0.9969	1	CNU-LGE GABA	STR D2 Gaba	Inh	Neuron
P540_Male_240116Mouse1_Striatum_EXP240410_TSO_joint5hmC_plat56.GATAGCCA	P540_Male_Striatum_TSO_joint5hmC_plat56	P540_Male_240116Mouse1_Striatum_EXP240410_TSO_joint5hmC_plat56	P540_Male_Striatum_TSO_plat56.GATAGCCA	mm10	TSO-joint-RNA	hmC	Striatum	Striatum	240605	non-spatial	P540	8067864	8049906	0.01	0.28	0.444	0.3222	5753130	0.7146	0.0566	0.0012	0.4387	147.177	0.2298	235516	170646	0.0501	1327706	0.2379	0.0053	0.006	153185	0.0137	334906	0.0047	*	*	4727199	920985	0.8216	0.16	0.0477	0.0069	202317	0.9904	0.9927	0.9906	154615	0.0235	339387	0.0183	5988	0.9977	1	CNU-LGE GABA	STR D2 Gaba	Inh	Neuron
P540_Male_240116Mouse1_Striatum_EXP240410_TSO_joint5hmC_plat56.GATCTTGC	P540_Male_Striatum_TSO_joint5hmC_plat56	P540_Male_240116Mouse1_Striatum_EXP240410_TSO_joint5hmC_plat56	P540_Male_Striatum_TSO_plat56.GATCTTGC	mm10	TSO-joint-RNA	hmC	Striatum	Striatum	240605	non-spatial	P540	8834810	8816606	0.01	0.28	0.4862	0.3549	6548432	0.7427	0.065	0.0009	0.4551	147.11	0.2631	211574	127504	0.0584	1548500	0.2805	0.0064	0.007	134693	0.0132	301553	0.0054	*	*	5585246	868003	0.8529	0.1325	0.0556	0.0074	215113	0.9889	0.9907	0.9886	136174	0.025	305762	0.0192	6326	0.9948	1	CNU-LGE GABA	STR D2 Gaba	Inh	Neuron
P540_Male_240116Mouse1_Striatum_EXP240410_TSO_joint5hmC_plat56.GCAATTCC	P540_Male_Striatum_TSO_joint5hmC_plat56	P540_Male_240116Mouse1_Striatum_EXP240410_TSO_joint5hmC_plat56	P540_Male_Striatum_TSO_plat56.GCAATTCC	mm10	TSO-joint-RNA	hmC	Striatum	Striatum	240605	non-spatial	P540	8550326	8534722	0.01	0.27	0.4706	0.3448	6079777	0.7123	0.0609	0.0004	0.4718	146.639	0.2443	235610	134344	0.0575	1529197	0.2434	0.0055	0.0061	138615	0.0129	328737	0.0051	*	*	5419860	536179	0.8914	0.0881	0.0537	0.0045	129649	0.9873	0.9884	0.986	139512	0.0192	331946	0.0148	6531	0.9963	1	CNU-LGE GABA	STR D2 Gaba	Inh	Neuron
P540_Male_240116Mouse1_Striatum_EXP240410_TSO_joint5hmC_plat56.GCCTTAAC	P540_Male_Striatum_TSO_joint5hmC_plat56	P540_Male_240116Mouse1_Striatum_EXP240410_TSO_joint5hmC_plat56	P540_Male_Striatum_TSO_plat56.GCCTTAAC	mm10	TSO-joint-RNA	hmC	Striatum	Striatum	240605	non-spatial	P540	7916082	7900412	0.01	0.29	0.4357	0.3108	5970000	0.7556	0.0581	0.0003	0.4659	139.35	0.2337	189038	107862	0.0528	1391497	0.2603	0.007	0.0077	110918	0.0128	256391	0.0055	*	*	5247153	646080	0.8789	0.1082	0.0502	0.0053	146207	0.9852	0.9872	0.9853	111713	0.0201	259163	0.015	6427	0.9974	1	CNU-LGE GABA	STR D2 Gaba	Inh	Neuron
P540_Male_240116Mouse1_Striatum_EXP240410_TSO_joint5hmC_plat56.GCGTTAGA	P540_Male_Striatum_TSO_joint5hmC_plat56	P540_Male_240116Mouse1_Striatum_EXP240410_TSO_joint5hmC_plat56	P540_Male_Striatum_TSO_plat56.GCGTTAGA	mm10	TSO-joint-RNA	hmC	Striatum	Striatum	240605	non-spatial	P540	7929790	7915782	0.01	0.27	0.4364	0.3196	5671738	0.7165	0.0579	0.0002	0.5066	145.532	0.2281	239042	142284	0.0565	1495358	0.166	0.005	0.0054	135070	0.0135	326723	0.0055	*	*	5438342	121028	0.9588	0.0213	0.053	0.0015	37295	0.964	0.9662	0.966	135945	0.0201	329684	0.0141	6531	0.9974	1	OPC-Oligo	Oligo NN	Non	Non_neuron
P540_Male_240116Mouse1_Striatum_EXP240410_TSO_joint5hmC_plat56.GGAAGAGA	P540_Male_Striatum_TSO_joint5hmC_plat56	P540_Male_240116Mouse1_Striatum_EXP240410_TSO_joint5hmC_plat56	P540_Male_Striatum_TSO_plat56.GGAAGAGA	mm10	TSO-joint-RNA	hmC	Striatum	Striatum	240605	non-spatial	P540	8370256	8353488	0.01	0.28	0.4607	0.3324	6167358	0.7382	0.0615	0.0009	0.4739	143.453	0.2441	213400	121740	0.0569	1502871	0.2427	0.0057	0.0062	125979	0.0139	296983	0.006	*	*	5530512	546593	0.8967	0.0886	0.0538	0.0046	127886	0.9849	0.9869	0.9845	126861	0.0209	299218	0.0131	6404	0.9963	1	CNU-LGE GABA	STR D2 Gaba	Inh	Neuron
P540_Male_240116Mouse1_Striatum_EXP240410_TSO_joint5hmC_plat56.GGAATGTC	P540_Male_Striatum_TSO_joint5hmC_plat56	P540_Male_240116Mouse1_Striatum_EXP240410_TSO_joint5hmC_plat56	P540_Male_Striatum_TSO_plat56.GGAATGTC	mm10	TSO-joint-RNA	hmC	Striatum	Striatum	240605	non-spatial	P540	9825382	9803948	0.01	0.25	0.5407	0.4071	7028474	0.7169	0.0721	0.0002	0.4482	162.804	0.2909	344384	212642	0.0666	1844365	0.2373	0.0055	0.0062	215757	0.013	537010	0.0048	*	*	5910611	978854	0.8409	0.1392	0.0621	0.0082	239562	0.9915	0.9935	0.991	219128	0.0319	547521	0.027	6894	0.9972	1	CNU-LGE GABA	STR D2 Gaba	Inh	Neuron
P540_Male_240116Mouse1_Striatum_EXP240410_TSO_joint5hmC_plat56.GGACATCA	P540_Male_Striatum_TSO_joint5hmC_plat56	P540_Male_240116Mouse1_Striatum_EXP240410_TSO_joint5hmC_plat56	P540_Male_Striatum_TSO_plat56.GGACATCA	mm10	TSO-joint-RNA	hmC	Striatum	Striatum	240605	non-spatial	P540	11082134	11059462	0.01	0.24	0.6099	0.4668	7824777	0.7075	0.0846	0.0007	0.4766	170.435	0.3296	325236	222574	0.0796	2198088	0.2209	0.0046	0.0052	206369	0.0127	492263	0.0045	*	*	6998609	651748	0.8944	0.0832	0.0754	0.0066	180802	0.9892	0.9917	0.9885	209573	0.0315	502998	0.0284	6552	0.9968	1	CNU-LGE GABA	STR D2 Gaba	Inh	Neuron
P540_Male_240116Mouse1_Striatum_EXP240410_TSO_joint5hmC_plat56.GGAGGAAT	P540_Male_Striatum_TSO_joint5hmC_plat56	P540_Male_240116Mouse1_Striatum_EXP240410_TSO_joint5hmC_plat56	P540_Male_Striatum_TSO_plat56.GGAGGAAT	mm10	TSO-joint-RNA	hmC	Striatum	Striatum	240605	non-spatial	P540	10096780	10076784	0.01	0.29	0.5557	0.3993	7413758	0.7357	0.072	0.0005	0.4791	139.073	0.2917	225366	128890	0.0674	1787771	0.2249	0.0059	0.0064	127608	0.0126	305871	0.0053	*	*	6739363	539166	0.909	0.0727	0.0639	0.0046	128619	0.983	0.9839	0.9817	128238	0.0174	308369	0.0127	6188	0.9982	1	CNU-LGE GABA	STR D2 Gaba	Inh	Neuron
P540_Male_240116Mouse1_Striatum_EXP240410_TSO_joint5hmC_plat56.GGCAAGTT	P540_Male_Striatum_TSO_joint5hmC_plat56	P540_Male_240116Mouse1_Striatum_EXP240410_TSO_joint5hmC_plat56	P540_Male_Striatum_TSO_plat56.GGCAAGTT	mm10	TSO-joint-RNA	hmC	Striatum	Striatum	240605	non-spatial	P540	9940804	9921224	0.01	0.29	0.5471	0.3928	7495806	0.7555	0.0742	0.0005	0.4862	142.025	0.2953	214252	125028	0.0698	1839500	0.2375	0.0062	0.0068	124934	0.0145	290108	0.0055	*	*	6867815	529038	0.9162	0.0705	0.066	0.0045	126892	0.9821	0.9825	0.9813	125521	0.019	292378	0.0124	5966	0.9955	1	CNU-LGE GABA	STR D2 Gaba	Inh	Neuron
P540_Male_240116Mouse1_Striatum_EXP240410_TSO_joint5hmC_plat56.GGTATAGG	P540_Male_Striatum_TSO_joint5hmC_plat56	P540_Male_240116Mouse1_Striatum_EXP240410_TSO_joint5hmC_plat56	P540_Male_Striatum_TSO_plat56.GGTATAGG	mm10	TSO-joint-RNA	hmC	Striatum	Striatum	240605	non-spatial	P540	5359936	5349266	0.01	0.3	0.295	0.2091	3759966	0.7028	0.0364	0.0009	0.4535	138.985	0.1466	201364	121942	0.0333	875238	0.2714	0.007	0.0076	122253	0.0137	276950	0.0059	*	*	3227552	456297	0.8583	0.1213	0.0311	0.0036	102048	0.9876	0.9887	0.9872	123070	0.0203	279397	0.0137	6778	0.9934	1	CNU-LGE GABA	STR D2 Gaba	Inh	Neuron
P540_Male_240116Mouse1_Striatum_EXP240410_TSO_joint5hmC_plat56.GGTGTACA	P540_Male_Striatum_TSO_joint5hmC_plat56	P540_Male_240116Mouse1_Striatum_EXP240410_TSO_joint5hmC_plat56	P540_Male_Striatum_TSO_plat56.GGTGTACA	mm10	TSO-joint-RNA	hmC	Striatum	Striatum	240605	non-spatial	P540	9931314	9910518	0.01	0.26	0.5466	0.406	6981969	0.7045	0.0706	0.0008	0.4586	153.406	0.2849	268138	194840	0.0648	1756227	0.2601	0.0055	0.0063	177667	0.0138	400195	0.0049	*	*	6038520	780308	0.8648	0.1117	0.0615	0.0066	188496	0.9895	0.9918	0.9891	179873	0.0281	407436	0.0243	6322	0.9959	1	CNU-LGE GABA	STR D2 Gaba	Inh	Neuron
P540_Male_240116Mouse1_Striatum_EXP240410_TSO_joint5hmC_plat56.GGTTGAAC	P540_Male_Striatum_TSO_joint5hmC_plat56	P540_Male_240116Mouse1_Striatum_EXP240410_TSO_joint5hmC_plat56	P540_Male_Striatum_TSO_plat56.GGTTGAAC	mm10	TSO-joint-RNA	hmC	Striatum	Striatum	240605	non-spatial	P540	11135834	11112434	0.01	0.25	0.6129	0.4613	8419877	0.7576	0.0863	0.0006	0.4827	158.61	0.3479	174450	162872	0.0804	2213944	0.2065	0.0048	0.0054	157476	0.0142	264300	0.0051	*	*	7609844	674267	0.9037	0.08	0.077	0.0061	167660	0.988	0.9908	0.988	159725	0.0315	269563	0.027	5714	0.996	1	CNU-LGE GABA	STR D1 Gaba	Inh	Neuron
P540_Male_240116Mouse1_Striatum_EXP240410_TSO_joint5hmC_plat56.GTAACCGA	P540_Male_Striatum_TSO_joint5hmC_plat56	P540_Male_240116Mouse1_Striatum_EXP240410_TSO_joint5hmC_plat56	P540_Male_Striatum_TSO_plat56.GTAACCGA	mm10	TSO-joint-RNA	hmC	Striatum	Striatum	240605	non-spatial	P540	34699316	34638450	0.01	0.32	1.9097	1.303	25452826	0.7348	0.196	0.0004	0.5127	115.632	0.9414	223574	132534	0.1964	5722413	0.2653	0.008	0.0089	134159	0.0132	306055	0.0055	*	*	24578401	450815	0.9656	0.0177	0.1803	0.0047	122642	0.9507	0.9497	0.9524	135240	0.0213	308658	0.0137	5463	0.998	1	CNU-LGE GABA	STR D2 Gaba	Inh	Neuron
P540_Male_240116Mouse1_Striatum_EXP240410_TSO_joint5hmC_plat56.GTAAGGTG	P540_Male_Striatum_TSO_joint5hmC_plat56	P540_Male_240116Mouse1_Striatum_EXP240410_TSO_joint5hmC_plat56	P540_Male_Striatum_TSO_plat56.GTAAGGTG	mm10	TSO-joint-RNA	hmC	Striatum	Striatum	240605	non-spatial	P540	8870420	8850322	0.01	0.28	0.4882	0.3519	6631928	0.7493	0.0649	0.0003	0.4548	143.097	0.2625	208190	128250	0.0583	1541642	0.3083	0.0079	0.0084	130708	0.0136	288159	0.0052	*	*	5665920	873841	0.8543	0.1317	0.0555	0.0066	190672	0.9883	0.9893	0.9873	131909	0.0225	290336	0.012	5812	0.994	1	CNU-HYa GABA	ACB-BST-FS D1 Gaba	Inh	Neuron
P540_Male_240116Mouse1_Striatum_EXP240410_TSO_joint5hmC_plat56.GTACACCT	P540_Male_Striatum_TSO_joint5hmC_plat56	P540_Male_240116Mouse1_Striatum_EXP240410_TSO_joint5hmC_plat56	P540_Male_Striatum_TSO_plat56.GTACACCT	mm10	TSO-joint-RNA	hmC	Striatum	Striatum	240605	non-spatial	P540	5432508	5421916	0.01	0.29	0.299	0.2147	3763814	0.6941	0.0374	0.0009	0.4476	143.778	0.1487	188740	133714	0.034	889656	0.2495	0.0059	0.0065	128763	0.0124	269467	0.0055	*	*	3166140	520161	0.8412	0.1382	0.0316	0.0042	118626	0.9894	0.9916	0.989	129776	0.0207	272394	0.0159	6753	0.9973	1	CNU-LGE GABA	STR D2 Gaba	Inh	Neuron
P540_Male_240116Mouse1_Striatum_EXP240410_TSO_joint5hmC_plat56.GTACCACA	P540_Male_Striatum_TSO_joint5hmC_plat56	P540_Male_240116Mouse1_Striatum_EXP240410_TSO_joint5hmC_plat56	P540_Male_Striatum_TSO_plat56.GTACCACA	mm10	TSO-joint-RNA	hmC	Striatum	Striatum	240605	non-spatial	P540	8154408	8139828	0.01	0.28	0.4488	0.3238	5773161	0.7092	0.0579	0.0002	0.5003	143.032	0.2281	214282	134790	0.0558	1475020	0.1165	0.0049	0.0052	125778	0.0133	284516	0.0052	*	*	5451570	210236	0.9442	0.0364	0.0524	0.0021	55045	0.971	0.9735	0.9718	126753	0.0206	287367	0.0144	6937	0.9968	1	Astro-Epen	Astro-TE NN	Non	Non_neuron
P540_Male_240116Mouse1_Striatum_EXP240410_TSO_joint5hmC_plat56.GTCAGTCA	P540_Male_Striatum_TSO_joint5hmC_plat56	P540_Male_240116Mouse1_Striatum_EXP240410_TSO_joint5hmC_plat56	P540_Male_Striatum_TSO_plat56.GTCAGTCA	mm10	TSO-joint-RNA	hmC	Striatum	Striatum	240605	non-spatial	P540	7096304	7081562	0.01	0.29	0.3905	0.2776	5217084	0.7367	0.0511	0.001	0.478	140.787	0.2036	183898	110892	0.047	1226307	0.2106	0.0057	0.0063	113358	0.0134	250043	0.0052	*	*	4670008	467934	0.8951	0.0896	0.0447	0.0038	105870	0.9829	0.9853	0.9834	114079	0.0192	252112	0.0123	6443	0.9966	1	CNU-LGE GABA	STR D2 Gaba	Inh	Neuron
P540_Male_240116Mouse1_Striatum_EXP240410_TSO_joint5hmC_plat56.GTCATCGT	P540_Male_Striatum_TSO_joint5hmC_plat56	P540_Male_240116Mouse1_Striatum_EXP240410_TSO_joint5hmC_plat56	P540_Male_Striatum_TSO_plat56.GTCATCGT	mm10	TSO-joint-RNA	hmC	Striatum	Striatum	240605	non-spatial	P540	1176468	1169796	0.01	0.38	0.0647	0.0408	716487	0.6124	0.0056	0.0026	0.1725	110.678	0.0251	26654	129948	0.0028	73329	0.2467	0.0065	0.0081	129930	0.0131	40231	0.0054	*	*	236747	467272	0.3304	0.6521	0.0027	0.0033	97352	0.9893	0.9915	0.9898	131159	0.0237	40783	0.0172	4095	0.9851	1	CNU-LGE GABA	STR D2 Gaba	Inh	Neuron
P540_Male_240116Mouse1_Striatum_EXP240410_TSO_joint5hmC_plat56.GTCCTAAG	P540_Male_Striatum_TSO_joint5hmC_plat56	P540_Male_240116Mouse1_Striatum_EXP240410_TSO_joint5hmC_plat56	P540_Male_Striatum_TSO_plat56.GTCCTAAG	mm10	TSO-joint-RNA	hmC	Striatum	Striatum	240605	non-spatial	P540	10210040	10192684	0.01	0.28	0.5619	0.4094	7459144	0.7318	0.0735	0.0004	0.4906	142.767	0.2975	232482	131674	0.0694	1839488	0.2462	0.006	0.0067	129052	0.0127	313670	0.0058	*	*	6872802	449699	0.9213	0.0602	0.0658	0.0039	107960	0.9808	0.9821	0.9799	129978	0.0194	315927	0.0123	5875	0.9968	1	CNU-LGE GABA	STR D2 Gaba	Inh	Neuron
P540_Male_240116Mouse1_Striatum_EXP240410_TSO_joint5hmC_plat56.GTCCTTGA	P540_Male_Striatum_TSO_joint5hmC_plat56	P540_Male_240116Mouse1_Striatum_EXP240410_TSO_joint5hmC_plat56	P540_Male_Striatum_TSO_plat56.GTCCTTGA	mm10	TSO-joint-RNA	hmC	Striatum	Striatum	240605	non-spatial	P540	10576078	10556016	0.01	0.29	0.5821	0.418	7885389	0.747	0.0755	0.001	0.4862	138.324	0.3099	201342	114908	0.0705	1871577	0.273	0.0065	0.0071	121712	0.0132	276195	0.0054	*	*	7194390	560982	0.9123	0.0711	0.067	0.0047	131956	0.9815	0.9815	0.9799	122484	0.0192	278615	0.0132	5994	0.9965	1	CNU-LGE GABA	STR D2 Gaba	Inh	Neuron
P540_Male_240116Mouse1_Striatum_EXP240410_TSO_joint5hmC_plat56.GTCGATTG	P540_Male_Striatum_TSO_joint5hmC_plat56	P540_Male_240116Mouse1_Striatum_EXP240410_TSO_joint5hmC_plat56	P540_Male_Striatum_TSO_plat56.GTCGATTG	mm10	TSO-joint-RNA	hmC	Striatum	Striatum	240605	non-spatial	P540	7383790	7369540	0.01	0.28	0.4064	0.2948	5544522	0.7523	0.0569	0.0004	0.4483	145.295	0.2212	194622	109220	0.0515	1364844	0.2711	0.0064	0.0071	117322	0.0123	276070	0.0049	*	*	4810186	655710	0.8675	0.1182	0.0487	0.0058	168800	0.9876	0.9901	0.9878	118785	0.0262	280662	0.0215	5912	0.9959	1	CNU-LGE GABA	STR D2 Gaba	Inh	Neuron
P540_Male_240116Mouse1_Striatum_EXP240410_TSO_joint5hmC_plat56.GTCGTTAC	P540_Male_Striatum_TSO_joint5hmC_plat56	P540_Male_240116Mouse1_Striatum_EXP240410_TSO_joint5hmC_plat56	P540_Male_Striatum_TSO_plat56.GTCGTTAC	mm10	TSO-joint-RNA	hmC	Striatum	Striatum	240605	non-spatial	P540	7425276	7412038	0.01	0.27	0.4087	0.3011	5340729	0.7205	0.0571	0.0005	0.4944	148.88	0.2156	179144	102904	0.0549	1461518	0.25	0.0062	0.0069	113264	0.0115	261388	0.0056	*	*	5140915	95769	0.9625	0.0179	0.0523	0.0013	32712	0.9595	0.9601	0.9595	114243	0.0215	264204	0.0156	5922	0.9961	1	CNU-LGE GABA	STR D2 Gaba	Inh	Neuron
P540_Male_240116Mouse1_Striatum_EXP240410_TSO_joint5hmC_plat56.TACCTGCA	P540_Male_Striatum_TSO_joint5hmC_plat56	P540_Male_240116Mouse1_Striatum_EXP240410_TSO_joint5hmC_plat56	P540_Male_Striatum_TSO_plat56.TACCTGCA	mm10	TSO-joint-RNA	hmC	Striatum	Striatum	240605	non-spatial	P540	9422856	9405582	0.01	0.28	0.5186	0.3773	6941009	0.7379	0.0687	0.0002	0.4876	145.05	0.2767	230998	137272	0.0646	1716848	0.2405	0.0055	0.0061	136465	0.0118	310004	0.0051	*	*	6334687	482271	0.9126	0.0694	0.0612	0.0041	111222	0.9831	0.9846	0.9827	137345	0.019	312925	0.0136	6657	0.9964	1	CNU-LGE GABA	STR D2 Gaba	Inh	Neuron
P540_Male_240116Mouse1_Striatum_EXP240410_TSO_joint5hmC_plat56.TACGGTCT	P540_Male_Striatum_TSO_joint5hmC_plat56	P540_Male_240116Mouse1_Striatum_EXP240410_TSO_joint5hmC_plat56	P540_Male_Striatum_TSO_plat56.TACGGTCT	mm10	TSO-joint-RNA	hmC	Striatum	Striatum	240605	non-spatial	P540	8018162	8001502	0.01	0.28	0.4413	0.3213	5711851	0.7138	0.056	0.0008	0.4341	144.281	0.2283	225322	148660	0.0496	1313571	0.2424	0.0056	0.0063	145474	0.0125	312590	0.0051	*	*	4675858	924538	0.8186	0.1618	0.047	0.0072	208920	0.9899	0.9924	0.99	147113	0.026	317825	0.0213	6490	0.9969	1	CNU-LGE GABA	STR D2 Gaba	Inh	Neuron
P540_Male_240116Mouse1_Striatum_EXP240410_TSO_joint5hmC_plat56.TACTCCAG	P540_Male_Striatum_TSO_joint5hmC_plat56	P540_Male_240116Mouse1_Striatum_EXP240410_TSO_joint5hmC_plat56	P540_Male_Striatum_TSO_plat56.TACTCCAG	mm10	TSO-joint-RNA	hmC	Striatum	Striatum	240605	non-spatial	P540	9338896	9322334	0.01	0.28	0.514	0.375	6815886	0.7311	0.067	0.0003	0.4887	144.955	0.2728	244156	143624	0.0632	1685737	0.2873	0.0061	0.0068	140260	0.013	334630	0.0049	*	*	6216182	484939	0.912	0.0711	0.0596	0.0041	114009	0.984	0.9855	0.9829	141236	0.0211	337883	0.0134	6462	0.9971	1	CNU-LGE GABA	STR D2 Gaba	Inh	Neuron
P540_Male_240116Mouse1_Striatum_EXP240410_TSO_joint5hmC_plat56.TAGGAGCT	P540_Male_Striatum_TSO_joint5hmC_plat56	P540_Male_240116Mouse1_Striatum_EXP240410_TSO_joint5hmC_plat56	P540_Male_Striatum_TSO_plat56.TAGGAGCT	mm10	TSO-joint-RNA	hmC	Striatum	Striatum	240605	non-spatial	P540	17932358	17896748	0.01	0.25	0.9869	0.7436	13552652	0.7572	0.1334	0.0004	0.4973	154.697	0.5599	273324	169648	0.1279	3613644	0.1803	0.0049	0.0054	173907	0.0121	398703	0.0045	*	*	12585181	747259	0.9286	0.0551	0.1213	0.0069	194846	0.983	0.9853	0.9826	175513	0.0227	403283	0.0165	6333	0.9972	1	CNU-LGE GABA	STR D1 Gaba	Inh	Neuron
P540_Male_240116Mouse1_Striatum_EXP240410_TSO_joint5hmC_plat56.TATGGCAC	P540_Male_Striatum_TSO_joint5hmC_plat56	P540_Male_240116Mouse1_Striatum_EXP240410_TSO_joint5hmC_plat56	P540_Male_Striatum_TSO_plat56.TATGGCAC	mm10	TSO-joint-RNA	hmC	Striatum	Striatum	240605	non-spatial	P540	5469248	5456190	0.01	0.29	0.301	0.2162	3893285	0.7135	0.0376	0.0007	0.4307	144.99	0.1543	225682	162866	0.0335	888251	0.2527	0.0059	0.0066	152055	0.0129	327932	0.0048	*	*	3127203	706743	0.8032	0.1815	0.0311	0.0054	159344	0.9917	0.9936	0.9914	153439	0.0235	332590	0.0193	5215	0.9956	1	CNU-LGE GABA	STR D2 Gaba	Inh	Neuron
P540_Male_240116Mouse1_Striatum_EXP240410_TSO_joint5hmC_plat56.TCATCTCC	P540_Male_Striatum_TSO_joint5hmC_plat56	P540_Male_240116Mouse1_Striatum_EXP240410_TSO_joint5hmC_plat56	P540_Male_Striatum_TSO_plat56.TCATCTCC	mm10	TSO-joint-RNA	hmC	Striatum	Striatum	240605	non-spatial	P540	3156100	3148560	0.01	0.29	0.1737	0.1235	2231658	0.7087	0.0217	0.0002	0.4327	139.02	0.0868	25420	97224	0.0194	506104	0.2503	0.0067	0.0074	104487	0.011	39110	0.0048	*	*	1817558	372210	0.8144	0.1667	0.018	0.0028	78176	0.9895	0.9909	0.9894	105308	0.019	39433	0.0117	3896	0.9969	1	CNU-LGE GABA	STR D2 Gaba	Inh	Neuron
P540_Male_240116Mouse1_Striatum_EXP240410_TSO_joint5hmC_plat56.TCCACGTT	P540_Male_Striatum_TSO_joint5hmC_plat56	P540_Male_240116Mouse1_Striatum_EXP240410_TSO_joint5hmC_plat56	P540_Male_Striatum_TSO_plat56.TCCACGTT	mm10	TSO-joint-RNA	hmC	Striatum	Striatum	240605	non-spatial	P540	10132124	10112250	0.01	0.29	0.5576	0.3987	7447930	0.7365	0.0704	0.0004	0.4455	136.722	0.291	183444	100174	0.0619	1630573	0.2601	0.0064	0.0071	107902	0.0123	244382	0.0053	*	*	6233456	1093375	0.8369	0.1468	0.0594	0.0084	241869	0.988	0.99	0.9882	108637	0.0205	248536	0.0212	4965	0.9972	1	CNU-LGE GABA	STR D2 Gaba	Inh	Neuron
P540_Male_240116Mouse1_Striatum_EXP240410_TSO_joint5hmC_plat56.TCCATTGC	P540_Male_Striatum_TSO_joint5hmC_plat56	P540_Male_240116Mouse1_Striatum_EXP240410_TSO_joint5hmC_plat56	P540_Male_Striatum_TSO_plat56.TCCATTGC	mm10	TSO-joint-RNA	hmC	Striatum	Striatum	240605	non-spatial	P540	8105226	8088234	0.01	0.29	0.4461	0.3176	6057941	0.7489	0.0593	0.0005	0.46	141.017	0.2365	170350	103710	0.0541	1413329	0.278	0.0066	0.0072	107481	0.0141	236680	0.0055	*	*	5238790	737724	0.8647	0.1217	0.051	0.006	166418	0.9865	0.9878	0.9858	108241	0.0206	238814	0.0128	6384	0.9983	1	CNU-LGE GABA	STR D2 Gaba	Inh	Neuron
P540_Male_240116Mouse1_Striatum_EXP240410_TSO_joint5hmC_plat56.TCCTCATG	P540_Male_Striatum_TSO_joint5hmC_plat56	P540_Male_240116Mouse1_Striatum_EXP240410_TSO_joint5hmC_plat56	P540_Male_Striatum_TSO_plat56.TCCTCATG	mm10	TSO-joint-RNA	hmC	Striatum	Striatum	240605	non-spatial	P540	9187878	9172026	0.01	0.28	0.5057	0.3676	6714151	0.732	0.066	0.0005	0.4817	144.072	0.2677	229934	137744	0.0616	1632420	0.2495	0.0061	0.0068	136698	0.013	314643	0.0052	*	*	6043182	556329	0.9	0.0828	0.0583	0.0047	131647	0.9852	0.9872	0.9851	137842	0.0217	317454	0.0133	5926	0.9965	1	CNU-LGE GABA	STR D2 Gaba	Inh	Neuron
P540_Male_240116Mouse1_Striatum_EXP240410_TSO_joint5hmC_plat56.TCGGATTC	P540_Male_Striatum_TSO_joint5hmC_plat56	P540_Male_240116Mouse1_Striatum_EXP240410_TSO_joint5hmC_plat56	P540_Male_Striatum_TSO_plat56.TCGGATTC	mm10	TSO-joint-RNA	hmC	Striatum	Striatum	240605	non-spatial	P540	9651944	9633654	0.01	0.28	0.5312	0.3864	7074226	0.7343	0.0686	0.0004	0.4698	143.19	0.2822	225238	131854	0.0628	1675257	0.2941	0.0065	0.0073	133589	0.012	310417	0.0051	*	*	6230987	717387	0.8808	0.1014	0.0599	0.0058	164591	0.988	0.9893	0.9872	134919	0.0223	313622	0.0151	6271	0.9973	1	CNU-LGE GABA	STR D2 Gaba	Inh	Neuron
P540_Male_240116Mouse1_Striatum_EXP240410_TSO_joint5hmC_plat56.TCGTCTGA	P540_Male_Striatum_TSO_joint5hmC_plat56	P540_Male_240116Mouse1_Striatum_EXP240410_TSO_joint5hmC_plat56	P540_Male_Striatum_TSO_plat56.TCGTCTGA	mm10	TSO-joint-RNA	hmC	Striatum	Striatum	240605	non-spatial	P540	4246444	4238380	0.01	0.3	0.2337	0.1656	2901394	0.6845	0.0275	0.0024	0.4317	138.303	0.1136	212884	138238	0.0243	639405	0.2479	0.0057	0.0063	138770	0.0137	297985	0.0052	*	*	2347584	496195	0.8091	0.171	0.0227	0.0039	110466	0.9901	0.9922	0.9902	140025	0.0228	301132	0.0152	6212	0.9965	1	CNU-LGE GABA	STR D2 Gaba	Inh	Neuron
P540_Male_240116Mouse1_Striatum_EXP240410_TSO_joint5hmC_plat56.TCTACGCA	P540_Male_Striatum_TSO_joint5hmC_plat56	P540_Male_240116Mouse1_Striatum_EXP240410_TSO_joint5hmC_plat56	P540_Male_Striatum_TSO_plat56.TCTACGCA	mm10	TSO-joint-RNA	hmC	Striatum	Striatum	240605	non-spatial	P540	7304534	7291386	0.01	0.29	0.402	0.2894	5450332	0.7475	0.0538	0.0015	0.491	142.558	0.2157	218658	126016	0.051	1340894	0.2401	0.0053	0.0059	127141	0.0113	294683	0.005	*	*	4995219	382791	0.9164	0.0702	0.0478	0.0034	93642	0.983	0.9849	0.9822	128269	0.0204	297883	0.0155	6969	0.9967	1	CNU-LGE GABA	STR D2 Gaba	Inh	Neuron
P540_Male_240116Mouse1_Striatum_EXP240410_TSO_joint5hmC_plat56.TCTAGGAG	P540_Male_Striatum_TSO_joint5hmC_plat56	P540_Male_240116Mouse1_Striatum_EXP240410_TSO_joint5hmC_plat56	P540_Male_Striatum_TSO_plat56.TCTAGGAG	mm10	TSO-joint-RNA	hmC	Striatum	Striatum	240605	non-spatial	P540	9427552	9410370	0.01	0.28	0.5188	0.3764	6823442	0.725	0.0671	0.0005	0.4868	144.642	0.2715	230622	136566	0.0631	1673934	0.2291	0.0052	0.0058	132901	0.0132	317482	0.0053	*	*	6199986	498536	0.9086	0.073	0.0598	0.0041	117216	0.9842	0.9862	0.9839	133683	0.0198	320031	0.0127	6375	0.9959	1	CNU-LGE GABA	STR D2 Gaba	Inh	Neuron
P540_Male_240116Mouse1_Striatum_EXP240410_TSO_joint5hmC_plat56.TGCGTAAC	P540_Male_Striatum_TSO_joint5hmC_plat56	P540_Male_240116Mouse1_Striatum_EXP240410_TSO_joint5hmC_plat56	P540_Male_Striatum_TSO_plat56.TGCGTAAC	mm10	TSO-joint-RNA	hmC	Striatum	Striatum	240605	non-spatial	P540	8880792	8862730	0.01	0.29	0.4888	0.3507	6451593	0.7279	0.0619	0.0012	0.4634	139.907	0.2536	220036	129808	0.0571	1511795	0.2433	0.0061	0.0067	126746	0.0135	295797	0.0055	*	*	5609712	727774	0.8695	0.1128	0.0537	0.0058	173110	0.9875	0.9889	0.9866	127828	0.0224	298333	0.013	5528	0.9966	1	CNU-LGE GABA	STR D2 Gaba	Inh	Neuron
P540_Male_240116Mouse1_Striatum_EXP240410_TSO_joint5hmC_plat56.TGGAAGCA	P540_Male_Striatum_TSO_joint5hmC_plat56	P540_Male_240116Mouse1_Striatum_EXP240410_TSO_joint5hmC_plat56	P540_Male_Striatum_TSO_plat56.TGGAAGCA	mm10	TSO-joint-RNA	hmC	Striatum	Striatum	240605	non-spatial	P540	9656014	9635890	0.01	0.27	0.5314	0.3909	6966335	0.7229	0.0695	0.0012	0.4837	148.542	0.2806	224058	131960	0.0653	1746366	0.2371	0.0054	0.006	136872	0.0126	314544	0.0052	*	*	6291861	529061	0.9031	0.0759	0.0619	0.0044	125952	0.986	0.9869	0.9843	137942	0.0205	316957	0.0123	6120	0.9971	1	CNU-LGE GABA	STR D2 Gaba	Inh	Neuron
P540_Male_240116Mouse1_Striatum_EXP240410_TSO_joint5hmC_plat56.TGGTGAAG	P540_Male_Striatum_TSO_joint5hmC_plat56	P540_Male_240116Mouse1_Striatum_EXP240410_TSO_joint5hmC_plat56	P540_Male_Striatum_TSO_plat56.TGGTGAAG	mm10	TSO-joint-RNA	hmC	Striatum	Striatum	240605	non-spatial	P540	12026678	11999354	0.01	0.24	0.6619	0.5057	8020790	0.6684	0.086	0.0009	0.4614	172.518	0.3386	326036	232312	0.0805	2250404	0.23	0.0046	0.0053	216652	0.0131	519398	0.0047	*	*	6963109	833296	0.8681	0.1038	0.0763	0.007	206376	0.9909	0.993	0.9901	218725	0.0239	527009	0.0213	5904	0.9964	1	CNU-LGE GABA	STR D2 Gaba	Inh	Neuron
P540_Male_240116Mouse1_Striatum_EXP240410_TSO_joint5hmC_plat56.TTACCGAC	P540_Male_Striatum_TSO_joint5hmC_plat56	P540_Male_240116Mouse1_Striatum_EXP240410_TSO_joint5hmC_plat56	P540_Male_Striatum_TSO_plat56.TTACCGAC	mm10	TSO-joint-RNA	hmC	Striatum	Striatum	240605	non-spatial	P540	3139078	3127992	0.01	0.28	0.1728	0.1251	2115811	0.6764	0.0211	0.0011	0.4134	149.226	0.0844	25060	111914	0.0181	476705	0.2017	0.006	0.0068	121194	0.0115	36000	0.0049	*	*	1624609	443428	0.7678	0.2095	0.0171	0.0032	91864	0.9884	0.9901	0.9888	122492	0.0231	36478	0.0173	3764	0.995	1	CNU-LGE GABA	STR D2 Gaba	Inh	Neuron
P540_Male_240116Mouse1_Striatum_EXP240410_TSO_joint5hmC_plat56.TTACGTGC	P540_Male_Striatum_TSO_joint5hmC_plat56	P540_Male_240116Mouse1_Striatum_EXP240410_TSO_joint5hmC_plat56	P540_Male_Striatum_TSO_plat56.TTACGTGC	mm10	TSO-joint-RNA	hmC	Striatum	Striatum	240605	non-spatial	P540	11895602	11869116	0.01	0.27	0.6547	0.4829	9009374	0.759	0.0895	0.0017	0.4807	149.364	0.3651	210500	145048	0.0835	2271504	0.191	0.0051	0.0057	144558	0.0125	304392	0.0048	*	*	8100276	791111	0.899	0.0878	0.079	0.007	195573	0.9855	0.988	0.9852	146055	0.0244	309168	0.0208	5595	0.9964	1	OPC-Oligo	Oligo NN	Non	Non_neuron
P540_Male_240116Mouse1_Striatum_EXP240410_TSO_joint5hmC_plat56.TTCCAGGT	P540_Male_Striatum_TSO_joint5hmC_plat56	P540_Male_240116Mouse1_Striatum_EXP240410_TSO_joint5hmC_plat56	P540_Male_Striatum_TSO_plat56.TTCCAGGT	mm10	TSO-joint-RNA	hmC	Striatum	Striatum	240605	non-spatial	P540	8330374	8315510	0.01	0.27	0.4585	0.335	5905281	0.7101	0.0575	0.0003	0.4684	144.478	0.2367	217656	138262	0.0532	1414004	0.2566	0.0057	0.0064	137909	0.0131	299625	0.0048	*	*	5151743	629162	0.8723	0.1065	0.05	0.0048	137365	0.9888	0.9906	0.9885	138927	0.0206	302397	0.0132	6389	0.9981	1	CNU-LGE GABA	STR D2 Gaba	Inh	Neuron
P540_Male_240116Mouse1_Striatum_EXP240410_TSO_joint5hmC_plat56.TTGCGAGA	P540_Male_Striatum_TSO_joint5hmC_plat56	P540_Male_240116Mouse1_Striatum_EXP240410_TSO_joint5hmC_plat56	P540_Male_Striatum_TSO_plat56.TTGCGAGA	mm10	TSO-joint-RNA	hmC	Striatum	Striatum	240605	non-spatial	P540	9842848	9822230	0.01	0.28	0.5417	0.393	7276040	0.7407	0.0712	0.0003	0.4654	143.557	0.2898	234970	148264	0.0659	1759044	0.2092	0.0055	0.0061	147013	0.0125	326255	0.0052	*	*	6372928	797834	0.8758	0.1096	0.0619	0.0063	182297	0.9864	0.9888	0.9865	147790	0.0182	329128	0.0134	6352	0.9969	1	CNU-LGE GABA	STR D2 Gaba	Inh	Neuron
P540_Male_240116Mouse1_Striatum_EXP240410_TSO_joint5hmC_plat57.AACCAGAG	P540_Male_Striatum_TSO_joint5hmC_plat57	P540_Male_240116Mouse1_Striatum_EXP240410_TSO_joint5hmC_plat57	P540_Male_Striatum_TSO_plat57.AACCAGAG	mm10	TSO-joint-RNA	hmC	Striatum	Striatum	240605	non-spatial	P540	6631138	6618990	0.01	0.29	0.3649	0.261	4871722	0.736	0.054	0.0002	0.4444	141.621	0.1905	123072	79640	0.0507	1284039	0.2557	0.006	0.0069	95802	0.0135	191829	0.0052	*	*	4447919	333544	0.913	0.0684	0.0479	0.003	80760	0.9831	0.985	0.9833	96308	0.0187	192819	0.0092	6980	0.9961	1	CNU-LGE GABA	STR D2 Gaba	Inh	Neuron
P540_Male_240116Mouse1_Striatum_EXP240410_TSO_joint5hmC_plat57.AAGACACC	P540_Male_Striatum_TSO_joint5hmC_plat57	P540_Male_240116Mouse1_Striatum_EXP240410_TSO_joint5hmC_plat57	P540_Male_Striatum_TSO_plat57.AAGACACC	mm10	TSO-joint-RNA	hmC	Striatum	Striatum	240605	non-spatial	P540	6900878	6886500	0.01	0.28	0.3798	0.2749	5027005	0.7299	0.0573	0.0003	0.4146	148.571	0.1996	118132	82138	0.0513	1291701	0.2879	0.0062	0.007	99142	0.0112	190765	0.0052	*	*	4259416	675341	0.8473	0.1343	0.0492	0.0058	163469	0.9895	0.9909	0.9889	99885	0.0183	192234	0.012	6807	0.9969	1	CNU-LGE GABA	STR D2 Gaba	Inh	Neuron
P540_Male_240116Mouse1_Striatum_EXP240410_TSO_joint5hmC_plat57.AAGACCGT	P540_Male_Striatum_TSO_joint5hmC_plat57	P540_Male_240116Mouse1_Striatum_EXP240410_TSO_joint5hmC_plat57	P540_Male_Striatum_TSO_plat57.AAGACCGT	mm10	TSO-joint-RNA	hmC	Striatum	Striatum	240605	non-spatial	P540	7291388	7278226	0.01	0.28	0.4013	0.2914	5319158	0.7308	0.0599	0.0008	0.4386	145.452	0.2119	133800	98758	0.0557	1420858	0.267	0.0057	0.0064	113795	0.012	212160	0.0052	*	*	4807542	407965	0.9038	0.0766	0.0531	0.0038	104660	0.9878	0.9891	0.9863	114579	0.0186	214100	0.013	6851	0.9974	1	CNU-LGE GABA	STR D2 Gaba	Inh	Neuron
P540_Male_240116Mouse1_Striatum_EXP240410_TSO_joint5hmC_plat57.AGACCTTG	P540_Male_Striatum_TSO_joint5hmC_plat57	P540_Male_240116Mouse1_Striatum_EXP240410_TSO_joint5hmC_plat57	P540_Male_Striatum_TSO_plat57.AGACCTTG	mm10	TSO-joint-RNA	hmC	Striatum	Striatum	240605	non-spatial	P540	7817028	7802176	0.01	0.3	0.4302	0.3043	5772545	0.7398	0.0625	0.0007	0.4458	136.265	0.2241	141216	92572	0.0581	1476563	0.3064	0.0074	0.0081	107168	0.0124	216463	0.005	*	*	5306797	373198	0.9193	0.0646	0.0556	0.0034	93077	0.9815	0.9809	0.9789	107779	0.0179	218250	0.0119	7128	0.9979	1	NP-CT-L6b Glut	L6 CT CTX Glut	Exc	Neuron
P540_Male_240116Mouse1_Striatum_EXP240410_TSO_joint5hmC_plat57.AGACGCTA	P540_Male_Striatum_TSO_joint5hmC_plat57	P540_Male_240116Mouse1_Striatum_EXP240410_TSO_joint5hmC_plat57	P540_Male_Striatum_TSO_plat57.AGACGCTA	mm10	TSO-joint-RNA	hmC	Striatum	Striatum	240605	non-spatial	P540	11673264	11652364	0.01	0.29	0.6424	0.4563	8799775	0.7551	0.0903	0.0012	0.4466	136.314	0.3433	182380	118716	0.0834	2159024	0.2969	0.0062	0.0071	123324	0.0132	267638	0.0047	*	*	7869977	803444	0.8943	0.0913	0.0796	0.0069	201987	0.9879	0.988	0.9856	124168	0.0206	269847	0.0122	7259	0.9966	1	CNU-LGE GABA	STR D2 Gaba	Inh	Neuron
P540_Male_240116Mouse1_Striatum_EXP240410_TSO_joint5hmC_plat57.AGCCTATC	P540_Male_Striatum_TSO_joint5hmC_plat57	P540_Male_240116Mouse1_Striatum_EXP240410_TSO_joint5hmC_plat57	P540_Male_Striatum_TSO_plat57.AGCCTATC	mm10	TSO-joint-RNA	hmC	Striatum	Striatum	240605	non-spatial	P540	1089988	1086018	0.01	0.33	0.06	0.0408	703734	0.6479	0.0076	0.0011	0.3109	133.131	0.0265	42358	81258	0.0059	146630	0.2504	0.0066	0.0073	90197	0.0132	71676	0.0052	*	*	459786	230312	0.6533	0.3272	0.0055	0.0019	49605	0.9917	0.9944	0.9927	90739	0.0183	72172	0.0116	3288	0.9988	1	CNU-LGE GABA	STR D2 Gaba	Inh	Neuron
P540_Male_240116Mouse1_Striatum_EXP240410_TSO_joint5hmC_plat57.AGCGAGAT	P540_Male_Striatum_TSO_joint5hmC_plat57	P540_Male_240116Mouse1_Striatum_EXP240410_TSO_joint5hmC_plat57	P540_Male_Striatum_TSO_plat57.AGCGAGAT	mm10	TSO-joint-RNA	hmC	Striatum	Striatum	240605	non-spatial	P540	9707708	9690430	0.01	0.27	0.5343	0.3906	7223005	0.7453	0.081	0.0001	0.4679	144.584	0.2893	154876	104108	0.0775	1993126	0.1852	0.0051	0.0056	117774	0.0149	241569	0.0062	*	*	6946468	145048	0.9617	0.02	0.0743	0.0018	44627	0.9574	0.9623	0.9617	118772	0.0221	244193	0.0157	6137	0.9984	1	Astro-Epen	Astro-TE NN	Non	Non_neuron
P540_Male_240116Mouse1_Striatum_EXP240410_TSO_joint5hmC_plat57.AGCTAAGC	P540_Male_Striatum_TSO_joint5hmC_plat57	P540_Male_240116Mouse1_Striatum_EXP240410_TSO_joint5hmC_plat57	P540_Male_Striatum_TSO_plat57.AGCTAAGC	mm10	TSO-joint-RNA	hmC	Striatum	Striatum	240605	non-spatial	P540	1696882	1691336	0.01	0.34	0.0934	0.0619	1109147	0.6557	0.0109	0.0014	0.2687	124.31	0.0411	93902	95114	0.0075	186073	0.2183	0.005	0.006	98159	0.0133	158500	0.005	*	*	610403	484494	0.5503	0.4368	0.007	0.0039	109397	0.9932	0.9959	0.9939	98922	0.0207	159790	0.0121	6100	0.9962	1	CNU-LGE GABA	STR D2 Gaba	Inh	Neuron
P540_Male_240116Mouse1_Striatum_EXP240410_TSO_joint5hmC_plat57.AGCTACCA	P540_Male_Striatum_TSO_joint5hmC_plat57	P540_Male_240116Mouse1_Striatum_EXP240410_TSO_joint5hmC_plat57	P540_Male_Striatum_TSO_plat57.AGCTACCA	mm10	TSO-joint-RNA	hmC	Striatum	Striatum	240605	non-spatial	P540	11496788	11474212	0.01	0.28	0.6327	0.4571	8484610	0.7394	0.0922	0.0007	0.4364	143.132	0.3358	161450	108326	0.0842	2163403	0.2438	0.0054	0.0063	118631	0.0128	247454	0.0049	*	*	7561836	766122	0.8912	0.0902	0.0813	0.0071	201060	0.987	0.9889	0.9863	119554	0.0212	251365	0.0194	6458	0.9966	1	CNU-LGE GABA	STR D2 Gaba	Inh	Neuron
P540_Male_240116Mouse1_Striatum_EXP240410_TSO_joint5hmC_plat57.AGGAACAC	P540_Male_Striatum_TSO_joint5hmC_plat57	P540_Male_240116Mouse1_Striatum_EXP240410_TSO_joint5hmC_plat57	P540_Male_Striatum_TSO_plat57.AGGAACAC	mm10	TSO-joint-RNA	hmC	Striatum	Striatum	240605	non-spatial	P540	8100144	8084152	0.01	0.29	0.4458	0.3188	6070357	0.7508	0.0668	0.0009	0.4267	142.764	0.2381	126796	88792	0.0606	1540031	0.2398	0.0052	0.0058	105663	0.0113	199992	0.0047	*	*	5306777	664184	0.8742	0.1094	0.058	0.0061	173473	0.9883	0.9892	0.9869	106369	0.0175	201768	0.0127	7144	0.9975	1	CNU-LGE GABA	STR D2 Gaba	Inh	Neuron
P540_Male_240116Mouse1_Striatum_EXP240410_TSO_joint5hmC_plat57.AGGATAGC	P540_Male_Striatum_TSO_joint5hmC_plat57	P540_Male_240116Mouse1_Striatum_EXP240410_TSO_joint5hmC_plat57	P540_Male_Striatum_TSO_plat57.AGGATAGC	mm10	TSO-joint-RNA	hmC	Striatum	Striatum	240605	non-spatial	P540	9734532	9716528	0.01	0.29	0.5357	0.3848	7189544	0.7399	0.0787	0.0002	0.452	141.41	0.2829	143220	100658	0.0739	1895275	0.2573	0.0064	0.007	112587	0.0142	220586	0.0056	*	*	6681181	374763	0.9292	0.0521	0.0709	0.0035	94382	0.9789	0.9786	0.977	113114	0.0188	221945	0.0105	7392	0.9968	1	CNU-LGE GABA	STR D2 Gaba	Inh	Neuron
P540_Male_240116Mouse1_Striatum_EXP240410_TSO_joint5hmC_plat57.AGTGACCT	P540_Male_Striatum_TSO_joint5hmC_plat57	P540_Male_240116Mouse1_Striatum_EXP240410_TSO_joint5hmC_plat57	P540_Male_Striatum_TSO_plat57.AGTGACCT	mm10	TSO-joint-RNA	hmC	Striatum	Striatum	240605	non-spatial	P540	9608664	9592058	0.01	0.27	0.5288	0.3899	7204847	0.7511	0.0816	0.0006	0.4563	148.5	0.2917	154940	109838	0.0764	1977116	0.2408	0.0052	0.0058	127715	0.0112	247658	0.0045	*	*	6739181	342860	0.9353	0.0475	0.0738	0.0036	96293	0.9827	0.9833	0.9799	129057	0.0223	250941	0.0169	6800	0.9981	1	CNU-LGE GABA	STR D2 Gaba	Inh	Neuron
P540_Male_240116Mouse1_Striatum_EXP240410_TSO_joint5hmC_plat57.ATAACGCC	P540_Male_Striatum_TSO_joint5hmC_plat57	P540_Male_240116Mouse1_Striatum_EXP240410_TSO_joint5hmC_plat57	P540_Male_Striatum_TSO_plat57.ATAACGCC	mm10	TSO-joint-RNA	hmC	Striatum	Striatum	240605	non-spatial	P540	10176786	10158996	0.01	0.28	0.5601	0.408	7494479	0.7377	0.0831	0.0003	0.4482	144.612	0.2989	173238	114060	0.0779	2006662	0.2319	0.0054	0.0063	128421	0.0115	268609	0.0047	*	*	6901533	451438	0.9208	0.0602	0.0745	0.0042	111382	0.9833	0.9853	0.9829	129468	0.0194	271460	0.0148	7226	0.9946	1	CNU-LGE GABA	STR D2 Gaba	Inh	Neuron
P540_Male_240116Mouse1_Striatum_EXP240410_TSO_joint5hmC_plat57.ATCTGACC	P540_Male_Striatum_TSO_joint5hmC_plat57	P540_Male_240116Mouse1_Striatum_EXP240410_TSO_joint5hmC_plat57	P540_Male_Striatum_TSO_plat57.ATCTGACC	mm10	TSO-joint-RNA	hmC	Striatum	Striatum	240605	non-spatial	P540	20411712	20377016	0.01	0.27	1.1234	0.8271	15397506	0.7556	0.1591	0.0004	0.4588	143.72	0.6194	170442	114810	0.1495	4080919	0.1801	0.0046	0.0053	128847	0.0115	260900	0.0043	*	*	14391340	719088	0.9346	0.0467	0.1446	0.0073	195751	0.9817	0.985	0.982	130204	0.0226	264380	0.0174	6984	0.9964	1	CNU-LGE GABA	STR D1 Gaba	Inh	Neuron
P540_Male_240116Mouse1_Striatum_EXP240410_TSO_joint5hmC_plat57.CAACACAG	P540_Male_Striatum_TSO_joint5hmC_plat57	P540_Male_240116Mouse1_Striatum_EXP240410_TSO_joint5hmC_plat57	P540_Male_Striatum_TSO_plat57.CAACACAG	mm10	TSO-joint-RNA	hmC	Striatum	Striatum	240605	non-spatial	P540	10523020	10504640	0.01	0.29	0.5791	0.4137	7789989	0.7415	0.0826	0.0008	0.4303	138.149	0.3041	154576	110534	0.0753	1935440	0.3163	0.0061	0.0067	118161	0.0111	234946	0.0052	*	*	6842567	806871	0.8783	0.1035	0.072	0.0068	190422	0.9875	0.9888	0.9867	119084	0.0191	237332	0.0143	7211	0.9982	1	CNU-HYa GABA	ACB-BST-FS D1 Gaba	Inh	Neuron
P540_Male_240116Mouse1_Striatum_EXP240410_TSO_joint5hmC_plat57.CAACTCCA	P540_Male_Striatum_TSO_joint5hmC_plat57	P540_Male_240116Mouse1_Striatum_EXP240410_TSO_joint5hmC_plat57	P540_Male_Striatum_TSO_plat57.CAACTCCA	mm10	TSO-joint-RNA	hmC	Striatum	Striatum	240605	non-spatial	P540	6266610	6254910	0.01	0.26	0.3449	0.2556	4563339	0.7295	0.0524	0.0013	0.4213	153.077	0.1856	163760	105228	0.0479	1234023	0.2647	0.0048	0.0057	135023	0.0108	276420	0.0042	*	*	3940722	536829	0.8635	0.1176	0.0455	0.005	141717	0.9912	0.9935	0.9907	136381	0.0213	279731	0.0158	6309	0.9983	1	CNU-LGE GABA	STR D2 Gaba	Inh	Neuron
P540_Male_240116Mouse1_Striatum_EXP240410_TSO_joint5hmC_plat57.CAAGGTAC	P540_Male_Striatum_TSO_joint5hmC_plat57	P540_Male_240116Mouse1_Striatum_EXP240410_TSO_joint5hmC_plat57	P540_Male_Striatum_TSO_plat57.CAAGGTAC	mm10	TSO-joint-RNA	hmC	Striatum	Striatum	240605	non-spatial	P540	7921196	7906910	0.01	0.29	0.4359	0.3138	5831622	0.7375	0.064	0.0006	0.4437	141.261	0.2296	129226	94852	0.0593	1520856	0.2846	0.0061	0.0068	112958	0.0122	201546	0.0054	*	*	5329605	394673	0.9139	0.0676	0.057	0.0037	103216	0.9848	0.9845	0.9827	113793	0.0197	203261	0.013	6624	0.9979	1	CNU-LGE GABA	STR D2 Gaba	Inh	Neuron
P540_Male_240116Mouse1_Striatum_EXP240410_TSO_joint5hmC_plat57.CAATAGCC	P540_Male_Striatum_TSO_joint5hmC_plat57	P540_Male_240116Mouse1_Striatum_EXP240410_TSO_joint5hmC_plat57	P540_Male_Striatum_TSO_plat57.CAATAGCC	mm10	TSO-joint-RNA	hmC	Striatum	Striatum	240605	non-spatial	P540	18380882	18344690	0.01	0.21	1.0116	0.7996	13486391	0.7351	0.1627	0.0001	0.4557	182.279	0.5824	275412	159084	0.1578	4419104	0.281	0.0051	0.0057	209136	0.0102	518928	0.0039	*	*	12452829	673868	0.9233	0.0499	0.1492	0.0076	201936	0.9885	0.9914	0.9874	211253	0.0225	526021	0.0193	6937	0.998	1	CTX-MGE GABA	Pvalb Gaba	Inh	Neuron
P540_Male_240116Mouse1_Striatum_EXP240410_TSO_joint5hmC_plat57.CAATGCGA	P540_Male_Striatum_TSO_joint5hmC_plat57	P540_Male_240116Mouse1_Striatum_EXP240410_TSO_joint5hmC_plat57	P540_Male_Striatum_TSO_plat57.CAATGCGA	mm10	TSO-joint-RNA	hmC	Striatum	Striatum	240605	non-spatial	P540	2704230	2690758	0.01	0.3	0.1488	0.1044	1840366	0.6839	0.0204	0.0004	0.3705	142.901	0.071	35226	88176	0.0177	446921	0.2417	0.0065	0.0075	101857	0.0123	57963	0.0053	*	*	1407009	393846	0.7645	0.214	0.0164	0.0033	90585	0.9895	0.9905	0.989	102597	0.0197	58435	0.0119	3724	0.9933	1	CNU-LGE GABA	STR D2 Gaba	Inh	Neuron
P540_Male_240116Mouse1_Striatum_EXP240410_TSO_joint5hmC_plat57.CACAGACT	P540_Male_Striatum_TSO_joint5hmC_plat57	P540_Male_240116Mouse1_Striatum_EXP240410_TSO_joint5hmC_plat57	P540_Male_Striatum_TSO_plat57.CACAGACT	mm10	TSO-joint-RNA	hmC	Striatum	Striatum	240605	non-spatial	P540	8710956	8695016	0.01	0.28	0.4794	0.3499	6367531	0.7323	0.0721	0.0007	0.4385	147.525	0.2544	141422	96922	0.0666	1703053	0.2587	0.0056	0.0064	115352	0.0111	224342	0.0048	*	*	5730038	509349	0.8998	0.0799	0.064	0.0048	133905	0.9876	0.9888	0.9863	116203	0.018	226282	0.0126	6721	0.997	1	CNU-LGE GABA	STR D2 Gaba	Inh	Neuron
P540_Male_240116Mouse1_Striatum_EXP240410_TSO_joint5hmC_plat57.CACGCAAT	P540_Male_Striatum_TSO_joint5hmC_plat57	P540_Male_240116Mouse1_Striatum_EXP240410_TSO_joint5hmC_plat57	P540_Male_Striatum_TSO_plat57.CACGCAAT	mm10	TSO-joint-RNA	hmC	Striatum	Striatum	240605	non-spatial	P540	12320542	12296380	0.01	0.23	0.6781	0.523	8903690	0.724	0.1082	0.0003	0.4333	173.683	0.3767	237306	160364	0.1014	2732877	0.268	0.0045	0.0053	190552	0.0108	415472	0.0038	*	*	7907520	783721	0.8881	0.088	0.0963	0.0083	226634	0.9902	0.9927	0.9895	193280	0.0286	424065	0.0264	7054	0.9977	1	CNU-LGE GABA	STR D2 Gaba	Inh	Neuron
P540_Male_240116Mouse1_Striatum_EXP240410_TSO_joint5hmC_plat57.CAGCATAC	P540_Male_Striatum_TSO_joint5hmC_plat57	P540_Male_240116Mouse1_Striatum_EXP240410_TSO_joint5hmC_plat57	P540_Male_Striatum_TSO_plat57.CAGCATAC	mm10	TSO-joint-RNA	hmC	Striatum	Striatum	240605	non-spatial	P540	9684440	9667926	0.01	0.27	0.533	0.3923	7237796	0.7486	0.0825	0.0001	0.4668	147.233	0.2917	161524	112130	0.0791	2042347	0.0311	0.0043	0.0049	121261	0.0122	254515	0.005	*	*	6975790	128895	0.9638	0.0178	0.0759	0.0017	42411	0.9524	0.9619	0.9608	122330	0.0212	257470	0.016	5844	0.9964	1	Immune	Microglia NN	Non	Non_neuron
P540_Male_240116Mouse1_Striatum_EXP240410_TSO_joint5hmC_plat57.CAGGTTCA	P540_Male_Striatum_TSO_joint5hmC_plat57	P540_Male_240116Mouse1_Striatum_EXP240410_TSO_joint5hmC_plat57	P540_Male_Striatum_TSO_plat57.CAGGTTCA	mm10	TSO-joint-RNA	hmC	Striatum	Striatum	240605	non-spatial	P540	9949868	9931906	0.01	0.28	0.5476	0.3997	7604891	0.7657	0.0834	0.0006	0.4426	144.106	0.305	172572	116882	0.0773	2013069	0.239	0.0051	0.0058	136096	0.0129	274109	0.0042	*	*	6923039	568773	0.9103	0.0747	0.0744	0.0052	148023	0.9869	0.9876	0.9854	136906	0.0188	276457	0.0124	7127	0.9973	1	CNU-LGE GABA	STR D2 Gaba	Inh	Neuron
P540_Male_240116Mouse1_Striatum_EXP240410_TSO_joint5hmC_plat57.CAGTGCTT	P540_Male_Striatum_TSO_joint5hmC_plat57	P540_Male_240116Mouse1_Striatum_EXP240410_TSO_joint5hmC_plat57	P540_Male_Striatum_TSO_plat57.CAGTGCTT	mm10	TSO-joint-RNA	hmC	Striatum	Striatum	240605	non-spatial	P540	7179050	7165682	0.01	0.28	0.3951	0.2845	5276681	0.7363	0.0587	0.0002	0.4414	142.034	0.208	125866	84846	0.0542	1378932	0.2347	0.0055	0.0062	101313	0.0109	193826	0.0051	*	*	4806227	370704	0.9108	0.0702	0.0521	0.0033	88884	0.9844	0.9855	0.983	102045	0.0181	195408	0.0126	6669	0.997	1	CNU-LGE GABA	STR D2 Gaba	Inh	Neuron
P540_Male_240116Mouse1_Striatum_EXP240410_TSO_joint5hmC_plat57.CATGAGCA	P540_Male_Striatum_TSO_joint5hmC_plat57	P540_Male_240116Mouse1_Striatum_EXP240410_TSO_joint5hmC_plat57	P540_Male_Striatum_TSO_plat57.CATGAGCA	mm10	TSO-joint-RNA	hmC	Striatum	Striatum	240605	non-spatial	P540	11355620	11335478	0.01	0.27	0.625	0.4612	8351947	0.7367	0.0928	0.0002	0.4469	146.694	0.337	165634	117276	0.0863	2251064	0.2372	0.0055	0.0063	134278	0.0116	263710	0.005	*	*	7675134	505802	0.9189	0.0605	0.0834	0.0046	125443	0.9841	0.9851	0.9825	135250	0.0193	266546	0.0141	7258	0.9975	1	CNU-LGE GABA	STR D2 Gaba	Inh	Neuron
P540_Male_240116Mouse1_Striatum_EXP240410_TSO_joint5hmC_plat57.CCAAGGTT	P540_Male_Striatum_TSO_joint5hmC_plat57	P540_Male_240116Mouse1_Striatum_EXP240410_TSO_joint5hmC_plat57	P540_Male_Striatum_TSO_plat57.CCAAGGTT	mm10	TSO-joint-RNA	hmC	Striatum	Striatum	240605	non-spatial	P540	8164500	8147916	0.01	0.29	0.4493	0.3232	6108244	0.7496	0.0676	0.0006	0.4235	142.161	0.241	137552	96610	0.061	1552564	0.2302	0.0054	0.0061	112273	0.0125	219302	0.005	*	*	5334045	673729	0.8732	0.1102	0.0588	0.0059	167474	0.989	0.9896	0.9878	113002	0.0184	221039	0.0117	6200	0.9958	1	CNU-LGE GABA	STR D2 Gaba	Inh	Neuron
P540_Male_240116Mouse1_Striatum_EXP240410_TSO_joint5hmC_plat57.CCACAACA	P540_Male_Striatum_TSO_joint5hmC_plat57	P540_Male_240116Mouse1_Striatum_EXP240410_TSO_joint5hmC_plat57	P540_Male_Striatum_TSO_plat57.CCACAACA	mm10	TSO-joint-RNA	hmC	Striatum	Striatum	240605	non-spatial	P540	649980	647852	0.01	0.29	0.0358	0.0257	359330	0.5546	0.0045	0.0014	0.432	155.369	0.0144	31550	74450	0.004	97016	0.1343	0.0048	0.0054	89263	0.0122	54132	0.0049	*	*	322294	31052	0.8969	0.0864	0.0039	0.0003	7763	0.9822	0.9874	0.9855	90056	0.0207	54702	0.0133	2991	0.9963	1	CNU-LGE GABA	STR D1 Gaba	Inh	Neuron
P540_Male_240116Mouse1_Striatum_EXP240410_TSO_joint5hmC_plat57.CCAGTATC	P540_Male_Striatum_TSO_joint5hmC_plat57	P540_Male_240116Mouse1_Striatum_EXP240410_TSO_joint5hmC_plat57	P540_Male_Striatum_TSO_plat57.CCAGTATC	mm10	TSO-joint-RNA	hmC	Striatum	Striatum	240605	non-spatial	P540	290836	289914	0.01	0.35	0.016	0.0104	86918	0.2998	0.0011	0.0061	0.337	143.928	0.0034	42762	96782	0.0009	22562	0.0762	0.0052	0.0056	105393	0.0137	72041	0.0058	*	*	67964	16788	0.7819	0.1931	0.0009	0.0002	4183	0.9885	0.9904	0.9896	106005	0.0188	72590	0.012	3503	0.9897	1	NA	NA	NA	NA
P540_Male_240116Mouse1_Striatum_EXP240410_TSO_joint5hmC_plat57.CCAGTTGA	P540_Male_Striatum_TSO_joint5hmC_plat57	P540_Male_240116Mouse1_Striatum_EXP240410_TSO_joint5hmC_plat57	P540_Male_Striatum_TSO_plat57.CCAGTTGA	mm10	TSO-joint-RNA	hmC	Striatum	Striatum	240605	non-spatial	P540	10868562	10848470	0.01	0.27	0.5982	0.4405	8057187	0.7427	0.0908	0.0003	0.4671	146.16	0.325	175330	122540	0.0869	2249588	0.1078	0.0045	0.0051	137708	0.0124	277737	0.0047	*	*	7749267	144330	0.9617	0.0179	0.0835	0.0019	47403	0.9565	0.9638	0.9626	138886	0.0205	280568	0.0141	6303	0.9989	1	OPC-Oligo	Oligo NN	Non	Non_neuron
P540_Male_240116Mouse1_Striatum_EXP240410_TSO_joint5hmC_plat57.CCGCTTAA	P540_Male_Striatum_TSO_joint5hmC_plat57	P540_Male_240116Mouse1_Striatum_EXP240410_TSO_joint5hmC_plat57	P540_Male_Striatum_TSO_plat57.CCGCTTAA	mm10	TSO-joint-RNA	hmC	Striatum	Striatum	240605	non-spatial	P540	5299462	5288740	0.01	0.3	0.2917	0.2055	3899790	0.7373	0.0405	0.0005	0.3695	137.978	0.1514	127076	103698	0.0353	897812	0.2307	0.0051	0.0058	118677	0.0114	211626	0.0043	*	*	2911431	932184	0.7465	0.239	0.032	0.007	204006	0.9921	0.9943	0.9925	119466	0.0179	213743	0.0136	7580	0.9964	1	CNU-LGE GABA	STR D2 Gaba	Inh	Neuron
P540_Male_240116Mouse1_Striatum_EXP240410_TSO_joint5hmC_plat57.CCTTCCAT	P540_Male_Striatum_TSO_joint5hmC_plat57	P540_Male_240116Mouse1_Striatum_EXP240410_TSO_joint5hmC_plat57	P540_Male_Striatum_TSO_plat57.CCTTCCAT	mm10	TSO-joint-RNA	hmC	Striatum	Striatum	240605	non-spatial	P540	7229118	7216574	0.01	0.29	0.3979	0.2853	5627715	0.7798	0.0635	0.0007	0.4458	143.458	0.2218	138422	91374	0.0591	1500123	0.2331	0.0052	0.0058	107104	0.0117	213929	0.0053	*	*	5176434	383598	0.9198	0.0681	0.0566	0.0035	93053	0.9825	0.9829	0.9812	107835	0.018	215782	0.0133	7245	0.9979	1	CNU-LGE GABA	STR D2 Gaba	Inh	Neuron
P540_Male_240116Mouse1_Striatum_EXP240410_TSO_joint5hmC_plat57.CGAATACG	P540_Male_Striatum_TSO_joint5hmC_plat57	P540_Male_240116Mouse1_Striatum_EXP240410_TSO_joint5hmC_plat57	P540_Male_Striatum_TSO_plat57.CGAATACG	mm10	TSO-joint-RNA	hmC	Striatum	Striatum	240605	non-spatial	P540	6071496	6057902	0.01	0.29	0.3341	0.2381	4601523	0.7595	0.0507	0.0006	0.3922	142.605	0.1803	114522	87260	0.0439	1114261	0.3306	0.0068	0.0075	104160	0.0137	187254	0.0051	*	*	3714342	830703	0.8071	0.1805	0.0418	0.0071	197928	0.9919	0.993	0.9909	105027	0.0219	189300	0.0149	5542	0.9969	1	CNU-HYa GABA	ACB-BST-FS D1 Gaba	Inh	Neuron
P540_Male_240116Mouse1_Striatum_EXP240410_TSO_joint5hmC_plat57.CGAATTGC	P540_Male_Striatum_TSO_joint5hmC_plat57	P540_Male_240116Mouse1_Striatum_EXP240410_TSO_joint5hmC_plat57	P540_Male_Striatum_TSO_plat57.CGAATTGC	mm10	TSO-joint-RNA	hmC	Striatum	Striatum	240605	non-spatial	P540	8774034	8758422	0.01	0.29	0.4829	0.3475	6461544	0.7377	0.071	0.0006	0.4419	142.437	0.2547	145026	101678	0.0656	1679593	0.2386	0.0048	0.0056	119115	0.0112	226252	0.0043	*	*	5871155	467899	0.9086	0.0724	0.0631	0.0043	120888	0.9865	0.9882	0.9851	119763	0.017	228040	0.0115	7218	0.9953	1	CNU-LGE GABA	STR D2 Gaba	Inh	Neuron
P540_Male_240116Mouse1_Striatum_EXP240410_TSO_joint5hmC_plat57.CGAGAGAA	P540_Male_Striatum_TSO_joint5hmC_plat57	P540_Male_240116Mouse1_Striatum_EXP240410_TSO_joint5hmC_plat57	P540_Male_Striatum_TSO_plat57.CGAGAGAA	mm10	TSO-joint-RNA	hmC	Striatum	Striatum	240605	non-spatial	P540	8007490	7994438	0.01	0.27	0.4407	0.3219	5866769	0.7338	0.0657	0.0005	0.4689	143.5	0.2342	140658	97988	0.0632	1625050	0.2442	0.0054	0.0062	115728	0.0117	222400	0.005	*	*	5670521	82293	0.9665	0.014	0.0604	0.0011	27699	0.9568	0.9606	0.9597	116436	0.0178	224240	0.0122	6958	0.998	1	CNU-LGE GABA	STR D2 Gaba	Inh	Neuron
P540_Male_240116Mouse1_Striatum_EXP240410_TSO_joint5hmC_plat57.CGCAACTA	P540_Male_Striatum_TSO_joint5hmC_plat57	P540_Male_240116Mouse1_Striatum_EXP240410_TSO_joint5hmC_plat57	P540_Male_Striatum_TSO_plat57.CGCAACTA	mm10	TSO-joint-RNA	hmC	Striatum	Striatum	240605	non-spatial	P540	14493808	14469226	0.01	0.28	0.7977	0.581	10532144	0.7278	0.114	0.0005	0.4462	143.114	0.4215	154834	103704	0.1059	2775103	0.2498	0.0051	0.006	128404	0.0104	255939	0.0038	*	*	9674185	653072	0.9185	0.062	0.1024	0.0063	175765	0.9876	0.9896	0.9864	129394	0.0191	258448	0.0131	4982	0.9954	1	CNU-LGE GABA	STR D2 Gaba	Inh	Neuron
P540_Male_240116Mouse1_Striatum_EXP240410_TSO_joint5hmC_plat57.CGGCATTA	P540_Male_Striatum_TSO_joint5hmC_plat57	P540_Male_240116Mouse1_Striatum_EXP240410_TSO_joint5hmC_plat57	P540_Male_Striatum_TSO_plat57.CGGCATTA	mm10	TSO-joint-RNA	hmC	Striatum	Striatum	240605	non-spatial	P540	8351328	8336706	0.01	0.26	0.4596	0.3445	6200903	0.7438	0.0744	0.0003	0.4705	159.077	0.2553	184040	132814	0.0721	1870342	0.2253	0.0048	0.0055	148392	0.0121	299628	0.0049	*	*	5989808	86173	0.9659	0.0138	0.0687	0.0014	33005	0.9643	0.9666	0.9662	149785	0.0213	302927	0.015	7000	0.9979	1	CNU-LGE GABA	STR D2 Gaba	Inh	Neuron
P540_Male_240116Mouse1_Striatum_EXP240410_TSO_joint5hmC_plat57.CGTATCTC	P540_Male_Striatum_TSO_joint5hmC_plat57	P540_Male_240116Mouse1_Striatum_EXP240410_TSO_joint5hmC_plat57	P540_Male_Striatum_TSO_plat57.CGTATCTC	mm10	TSO-joint-RNA	hmC	Striatum	Striatum	240605	non-spatial	P540	2853754	2844708	0.01	0.31	0.1571	0.1099	2023492	0.7113	0.0222	0.0008	0.3727	139.87	0.0779	28952	73530	0.0192	480074	0.2416	0.0065	0.0073	85490	0.0119	50349	0.0057	*	*	1561310	423486	0.7715	0.2092	0.018	0.0037	106402	0.9912	0.9921	0.9902	85966	0.0168	50935	0.0162	3078	0.9951	1	CNU-LGE GABA	STR D2 Gaba	Inh	Neuron
P540_Male_240116Mouse1_Striatum_EXP240410_TSO_joint5hmC_plat57.CTCAGAAG	P540_Male_Striatum_TSO_joint5hmC_plat57	P540_Male_240116Mouse1_Striatum_EXP240410_TSO_joint5hmC_plat57	P540_Male_Striatum_TSO_plat57.CTCAGAAG	mm10	TSO-joint-RNA	hmC	Striatum	Striatum	240605	non-spatial	P540	9229094	9213956	0.01	0.28	0.5079	0.3683	6764217	0.7341	0.0747	0.0007	0.4467	143.288	0.2686	159324	106998	0.0699	1793909	0.2196	0.0052	0.006	118800	0.0122	243159	0.0047	*	*	6210514	423781	0.9181	0.0626	0.0669	0.0039	106829	0.9851	0.986	0.9835	119523	0.0179	244920	0.0112	6721	0.9973	1	CNU-LGE GABA	STR D2 Gaba	Inh	Neuron
P540_Male_240116Mouse1_Striatum_EXP240410_TSO_joint5hmC_plat57.CTCGAACA	P540_Male_Striatum_TSO_joint5hmC_plat57	P540_Male_240116Mouse1_Striatum_EXP240410_TSO_joint5hmC_plat57	P540_Male_Striatum_TSO_plat57.CTCGAACA	mm10	TSO-joint-RNA	hmC	Striatum	Striatum	240605	non-spatial	P540	10203316	10183940	0.01	0.28	0.5615	0.4046	7507305	0.7371	0.082	0.0009	0.4274	142.681	0.2963	157178	103084	0.0744	1906270	0.2556	0.0054	0.0062	118217	0.0118	244573	0.0051	*	*	6582631	787966	0.8768	0.1049	0.0716	0.007	197288	0.9878	0.9893	0.987	118931	0.0183	246659	0.0126	6673	0.9975	1	CNU-LGE GABA	STR D2 Gaba	Inh	Neuron
P540_Male_240116Mouse1_Striatum_EXP240410_TSO_joint5hmC_plat57.CTCGACTT	P540_Male_Striatum_TSO_joint5hmC_plat57	P540_Male_240116Mouse1_Striatum_EXP240410_TSO_joint5hmC_plat57	P540_Male_Striatum_TSO_plat57.CTCGACTT	mm10	TSO-joint-RNA	hmC	Striatum	Striatum	240605	non-spatial	P540	9020040	9003920	0.01	0.27	0.4964	0.364	6742958	0.7488	0.0778	0.0015	0.4658	149.156	0.2717	139400	95084	0.0738	1886471	0.1044	0.0042	0.0048	111577	0.0118	224606	0.0047	*	*	6445904	169540	0.9559	0.0251	0.0713	0.0021	56305	0.9675	0.9709	0.9681	112381	0.0192	227083	0.0148	6439	0.9978	1	OPC-Oligo	Oligo NN	Non	Non_neuron
P540_Male_240116Mouse1_Striatum_EXP240410_TSO_joint5hmC_plat57.CTGTACCA	P540_Male_Striatum_TSO_joint5hmC_plat57	P540_Male_240116Mouse1_Striatum_EXP240410_TSO_joint5hmC_plat57	P540_Male_Striatum_TSO_plat57.CTGTACCA	mm10	TSO-joint-RNA	hmC	Striatum	Striatum	240605	non-spatial	P540	10040830	10022860	0.01	0.27	0.5526	0.4038	7468757	0.7451	0.0815	0.0002	0.4288	145.559	0.2987	162494	109340	0.0739	1920475	0.267	0.005	0.0059	130734	0.0099	260266	0.0036	*	*	6550281	785869	0.877	0.1052	0.0712	0.0068	192238	0.9903	0.9922	0.9896	131898	0.0194	263078	0.0143	7063	0.9963	1	CNU-LGE GABA	STR D2 Gaba	Inh	Neuron
P540_Male_240116Mouse1_Striatum_EXP240410_TSO_joint5hmC_plat57.CTTACAGC	P540_Male_Striatum_TSO_joint5hmC_plat57	P540_Male_240116Mouse1_Striatum_EXP240410_TSO_joint5hmC_plat57	P540_Male_Striatum_TSO_plat57.CTTACAGC	mm10	TSO-joint-RNA	hmC	Striatum	Striatum	240605	non-spatial	P540	8784220	8768160	0.01	0.28	0.4834	0.3513	6489845	0.7401	0.0728	0.0002	0.4512	145.087	0.2583	148982	104038	0.0683	1745928	0.2233	0.005	0.0056	117882	0.0121	230706	0.0047	*	*	6008345	362971	0.9258	0.0559	0.0654	0.0035	92793	0.9826	0.9844	0.9815	118927	0.0217	233056	0.0145	7311	0.9974	1	CNU-LGE GABA	STR D2 Gaba	Inh	Neuron
P540_Male_240116Mouse1_Striatum_EXP240410_TSO_joint5hmC_plat57.CTTAGGAC	P540_Male_Striatum_TSO_joint5hmC_plat57	P540_Male_240116Mouse1_Striatum_EXP240410_TSO_joint5hmC_plat57	P540_Male_Striatum_TSO_plat57.CTTAGGAC	mm10	TSO-joint-RNA	hmC	Striatum	Striatum	240605	non-spatial	P540	15905104	15877302	0.01	0.27	0.8753	0.6444	12121482	0.7634	0.1302	0.0005	0.4589	145.384	0.4894	201438	130950	0.1226	3251993	0.224	0.0052	0.0061	146243	0.0111	324729	0.0042	*	*	11304999	627003	0.9326	0.0517	0.1179	0.0066	177884	0.9854	0.988	0.9842	148360	0.0274	329980	0.0206	6161	0.9956	1	CNU-LGE GABA	STR D2 Gaba	Inh	Neuron
P540_Male_240116Mouse1_Striatum_EXP240410_TSO_joint5hmC_plat57.CTTCACTG	P540_Male_Striatum_TSO_joint5hmC_plat57	P540_Male_240116Mouse1_Striatum_EXP240410_TSO_joint5hmC_plat57	P540_Male_Striatum_TSO_plat57.CTTCACTG	mm10	TSO-joint-RNA	hmC	Striatum	Striatum	240605	non-spatial	P540	7165822	7152596	0.01	0.27	0.3944	0.2883	5303126	0.7414	0.0609	0.0004	0.4491	149.381	0.2126	123166	87294	0.0572	1449165	0.2343	0.0048	0.0055	106033	0.0118	199866	0.0049	*	*	4850978	351900	0.9147	0.0663	0.0544	0.0033	86071	0.9845	0.9866	0.984	106622	0.0172	201582	0.0125	6608	0.9958	1	CNU-LGE GABA	STR D2 Gaba	Inh	Neuron
P540_Male_240116Mouse1_Striatum_EXP240410_TSO_joint5hmC_plat57.CTTCGGTT	P540_Male_Striatum_TSO_joint5hmC_plat57	P540_Male_240116Mouse1_Striatum_EXP240410_TSO_joint5hmC_plat57	P540_Male_Striatum_TSO_plat57.CTTCGGTT	mm10	TSO-joint-RNA	hmC	Striatum	Striatum	240605	non-spatial	P540	10307744	10288964	0.01	0.26	0.5673	0.4239	7638990	0.7424	0.087	0.0004	0.4417	153.055	0.313	187536	125670	0.0813	2128921	0.2239	0.0045	0.0053	147876	0.0113	305351	0.0041	*	*	6899221	587580	0.9031	0.0769	0.0775	0.0056	154842	0.9875	0.9898	0.9868	149432	0.0222	309864	0.0184	6850	0.9978	1	CNU-LGE GABA	STR D2 Gaba	Inh	Neuron
P540_Male_240116Mouse1_Striatum_EXP240410_TSO_joint5hmC_plat57.CTTGCTAG	P540_Male_Striatum_TSO_joint5hmC_plat57	P540_Male_240116Mouse1_Striatum_EXP240410_TSO_joint5hmC_plat57	P540_Male_Striatum_TSO_plat57.CTTGCTAG	mm10	TSO-joint-RNA	hmC	Striatum	Striatum	240605	non-spatial	P540	10043542	10026400	0.01	0.28	0.5527	0.3983	7457931	0.7438	0.0809	0.0008	0.4626	138.859	0.2944	154226	107498	0.0769	1980420	0.2511	0.0059	0.0067	117288	0.0129	235378	0.0052	*	*	7098979	225238	0.9518	0.0302	0.0738	0.0024	63125	0.9708	0.9704	0.9685	118035	0.019	237524	0.0129	6079	0.9979	1	CNU-LGE GABA	STR D2 Gaba	Inh	Neuron
P540_Male_240116Mouse1_Striatum_EXP240410_TSO_joint5hmC_plat57.GAACGAAG	P540_Male_Striatum_TSO_joint5hmC_plat57	P540_Male_240116Mouse1_Striatum_EXP240410_TSO_joint5hmC_plat57	P540_Male_Striatum_TSO_plat57.GAACGAAG	mm10	TSO-joint-RNA	hmC	Striatum	Striatum	240605	non-spatial	P540	22669194	22628928	0.01	0.23	1.2476	0.9635	16913539	0.7474	0.1944	0.0003	0.4495	171.245	0.7153	335054	216366	0.186	5217834	0.2797	0.0054	0.0063	210789	0.0122	570547	0.0039	*	*	15546806	959602	0.9191	0.0567	0.1777	0.0109	291088	0.989	0.9919	0.9885	212704	0.0235	580419	0.0227	4350	0.9984	1	CNU-LGE GABA	STR D2 Gaba	Inh	Neuron
P540_Male_240116Mouse1_Striatum_EXP240410_TSO_joint5hmC_plat57.GAACGGTT	P540_Male_Striatum_TSO_joint5hmC_plat57	P540_Male_240116Mouse1_Striatum_EXP240410_TSO_joint5hmC_plat57	P540_Male_Striatum_TSO_plat57.GAACGGTT	mm10	TSO-joint-RNA	hmC	Striatum	Striatum	240605	non-spatial	P540	8674926	8657614	0.01	0.29	0.4774	0.3431	6455758	0.7456	0.072	0.0007	0.4474	141.089	0.2552	159032	112114	0.0686	1749325	0.2662	0.0061	0.0071	120391	0.0137	249365	0.0054	*	*	5980326	378887	0.9263	0.0586	0.0644	0.0038	99648	0.9816	0.9835	0.9806	121497	0.0225	252857	0.0187	5324	0.9974	1	CNU-LGE GABA	STR D2 Gaba	Inh	Neuron
P540_Male_240116Mouse1_Striatum_EXP240410_TSO_joint5hmC_plat57.GAATCACC	P540_Male_Striatum_TSO_joint5hmC_plat57	P540_Male_240116Mouse1_Striatum_EXP240410_TSO_joint5hmC_plat57	P540_Male_Striatum_TSO_plat57.GAATCACC	mm10	TSO-joint-RNA	hmC	Striatum	Striatum	240605	non-spatial	P540	8338004	8322996	0.01	0.27	0.4589	0.3352	6130199	0.7365	0.0688	0.0004	0.431	146.428	0.2452	129440	91706	0.0624	1600751	0.3015	0.0061	0.0068	114164	0.0107	212171	0.0046	*	*	5438549	574172	0.8871	0.0936	0.0603	0.0054	147702	0.9877	0.9895	0.9866	115400	0.0225	214400	0.0146	6328	0.9954	1	CNU-LGE GABA	STR D2 Gaba	Inh	Neuron
P540_Male_240116Mouse1_Striatum_EXP240410_TSO_joint5hmC_plat57.GAATCCGT	P540_Male_Striatum_TSO_joint5hmC_plat57	P540_Male_240116Mouse1_Striatum_EXP240410_TSO_joint5hmC_plat57	P540_Male_Striatum_TSO_plat57.GAATCCGT	mm10	TSO-joint-RNA	hmC	Striatum	Striatum	240605	non-spatial	P540	8465848	8451120	0.01	0.29	0.4659	0.3325	6211418	0.7349	0.0663	0.0004	0.4247	136.217	0.2429	136776	96662	0.0599	1530856	0.2243	0.0057	0.0065	110545	0.0119	210486	0.0051	*	*	5437430	660405	0.8753	0.1063	0.0575	0.0059	165718	0.9882	0.9901	0.9879	111450	0.0198	212387	0.013	6964	0.9977	1	CNU-LGE GABA	STR D2 Gaba	Inh	Neuron
P540_Male_240116Mouse1_Striatum_EXP240410_TSO_joint5hmC_plat57.GACGAACT	P540_Male_Striatum_TSO_joint5hmC_plat57	P540_Male_240116Mouse1_Striatum_EXP240410_TSO_joint5hmC_plat57	P540_Male_Striatum_TSO_plat57.GACGAACT	mm10	TSO-joint-RNA	hmC	Striatum	Striatum	240605	non-spatial	P540	6798700	6785982	0.01	0.29	0.3742	0.2681	5098764	0.7513	0.0573	0.0003	0.4309	142.434	0.2004	112006	78844	0.0519	1303906	0.2443	0.0059	0.0067	96406	0.0129	177158	0.0052	*	*	4532777	488786	0.8889	0.0958	0.0499	0.0047	125482	0.9867	0.989	0.9865	97169	0.0207	179232	0.0155	6384	0.9975	1	CNU-LGE GABA	STR D2 Gaba	Inh	Neuron
P540_Male_240116Mouse1_Striatum_EXP240410_TSO_joint5hmC_plat57.GACGTCAT	P540_Male_Striatum_TSO_joint5hmC_plat57	P540_Male_240116Mouse1_Striatum_EXP240410_TSO_joint5hmC_plat57	P540_Male_Striatum_TSO_plat57.GACGTCAT	mm10	TSO-joint-RNA	hmC	Striatum	Striatum	240605	non-spatial	P540	9327760	9313098	0.01	0.27	0.5134	0.3758	6889892	0.7398	0.0773	0.0002	0.4639	143.766	0.2761	158666	104202	0.0738	1903689	0.1281	0.0047	0.0053	119709	0.0129	246431	0.0054	*	*	6629361	126798	0.9621	0.0184	0.0709	0.0018	43820	0.9587	0.9672	0.9652	120834	0.0222	249323	0.0165	6357	0.9967	1	OPC-Oligo	Oligo NN	Non	Non_neuron
P540_Male_240116Mouse1_Striatum_EXP240410_TSO_joint5hmC_plat57.GAGAGTAC	P540_Male_Striatum_TSO_joint5hmC_plat57	P540_Male_240116Mouse1_Striatum_EXP240410_TSO_joint5hmC_plat57	P540_Male_Striatum_TSO_plat57.GAGAGTAC	mm10	TSO-joint-RNA	hmC	Striatum	Striatum	240605	non-spatial	P540	10096670	10079300	0.01	0.27	0.5557	0.4068	7488639	0.7429	0.0833	0.0017	0.4332	146.051	0.3008	161018	107956	0.0761	1969888	0.2226	0.0049	0.0056	128760	0.0115	256295	0.0045	*	*	6705208	624765	0.8953	0.0834	0.0736	0.0061	169732	0.9879	0.9898	0.9869	130258	0.0232	260722	0.0212	7058	0.9979	1	CNU-LGE GABA	STR D2 Gaba	Inh	Neuron
P540_Male_240116Mouse1_Striatum_EXP240410_TSO_joint5hmC_plat57.GATAGCCA	P540_Male_Striatum_TSO_joint5hmC_plat57	P540_Male_240116Mouse1_Striatum_EXP240410_TSO_joint5hmC_plat57	P540_Male_Striatum_TSO_plat57.GATAGCCA	mm10	TSO-joint-RNA	hmC	Striatum	Striatum	240605	non-spatial	P540	11528330	11504846	0.01	0.26	0.6345	0.4724	8443599	0.7339	0.0977	0.0005	0.4448	156.361	0.346	201402	146246	0.0922	2411488	0.2781	0.005	0.0058	156603	0.0129	328068	0.0046	*	*	7699144	582660	0.9118	0.069	0.0875	0.006	160242	0.9864	0.9891	0.9859	158503	0.0263	333268	0.0205	6202	0.9981	1	CNU-LGE GABA	STR D1 Sema5a Gaba	Inh	Neuron
P540_Male_240116Mouse1_Striatum_EXP240410_TSO_joint5hmC_plat57.GATCTTGC	P540_Male_Striatum_TSO_joint5hmC_plat57	P540_Male_240116Mouse1_Striatum_EXP240410_TSO_joint5hmC_plat57	P540_Male_Striatum_TSO_plat57.GATCTTGC	mm10	TSO-joint-RNA	hmC	Striatum	Striatum	240605	non-spatial	P540	10724544	10705490	0.01	0.26	0.5902	0.4372	7966776	0.7441	0.0906	0.0005	0.4345	150.746	0.3238	173846	113254	0.0832	2153555	0.2075	0.0048	0.0056	135277	0.0117	282759	0.0043	*	*	7124421	688506	0.8942	0.0864	0.0801	0.0066	180408	0.9884	0.9903	0.9876	136789	0.0233	286387	0.017	7197	0.9983	1	CNU-LGE GABA	STR D2 Gaba	Inh	Neuron
P540_Male_240116Mouse1_Striatum_EXP240410_TSO_joint5hmC_plat57.GCAATTCC	P540_Male_Striatum_TSO_joint5hmC_plat57	P540_Male_240116Mouse1_Striatum_EXP240410_TSO_joint5hmC_plat57	P540_Male_Striatum_TSO_plat57.GCAATTCC	mm10	TSO-joint-RNA	hmC	Striatum	Striatum	240605	non-spatial	P540	10701608	10683038	0.01	0.27	0.589	0.4308	7961312	0.7452	0.0877	0.0003	0.4155	145.231	0.3192	165494	108240	0.0785	2035297	0.2436	0.0055	0.0065	130019	0.0111	268582	0.0044	*	*	6850330	966420	0.8604	0.1213	0.0761	0.0084	243109	0.9909	0.9925	0.99	131040	0.0194	271082	0.0129	7132	0.9972	1	CNU-LGE GABA	STR D2 Gaba	Inh	Neuron
P540_Male_240116Mouse1_Striatum_EXP240410_TSO_joint5hmC_plat57.GCCTTAAC	P540_Male_Striatum_TSO_joint5hmC_plat57	P540_Male_240116Mouse1_Striatum_EXP240410_TSO_joint5hmC_plat57	P540_Male_Striatum_TSO_plat57.GCCTTAAC	mm10	TSO-joint-RNA	hmC	Striatum	Striatum	240605	non-spatial	P540	9268382	9251744	0.01	0.28	0.5101	0.3712	6859587	0.7414	0.0779	0.0006	0.442	146.202	0.2749	136902	95898	0.0715	1830259	0.2956	0.0058	0.0067	117186	0.0122	222178	0.0046	*	*	6276153	478061	0.9149	0.0696	0.0695	0.005	137428	0.9869	0.9876	0.9842	118593	0.0251	225450	0.0181	5795	0.9976	1	CNU-LGE GABA	STR D1 Sema5a Gaba	Inh	Neuron
P540_Male_240116Mouse1_Striatum_EXP240410_TSO_joint5hmC_plat57.GCGTTAGA	P540_Male_Striatum_TSO_joint5hmC_plat57	P540_Male_240116Mouse1_Striatum_EXP240410_TSO_joint5hmC_plat57	P540_Male_Striatum_TSO_plat57.GCGTTAGA	mm10	TSO-joint-RNA	hmC	Striatum	Striatum	240605	non-spatial	P540	475336	473612	0.01	0.36	0.0262	0.0168	222605	0.47	0.0023	0.0023	0.2503	123.712	0.0081	44172	94046	0.0014	34347	0.1656	0.0047	0.0052	101711	0.0141	69846	0.0066	*	*	120800	98349	0.5426	0.4418	0.0015	0.0009	23741	0.993	0.9952	0.9933	102343	0.0192	70430	0.0136	3850	0.9948	1	OPC-Oligo	Oligo NN	Non	Non_neuron
P540_Male_240116Mouse1_Striatum_EXP240410_TSO_joint5hmC_plat57.GGAAGAGA	P540_Male_Striatum_TSO_joint5hmC_plat57	P540_Male_240116Mouse1_Striatum_EXP240410_TSO_joint5hmC_plat57	P540_Male_Striatum_TSO_plat57.GGAAGAGA	mm10	TSO-joint-RNA	hmC	Striatum	Striatum	240605	non-spatial	P540	6048458	6037202	0.01	0.29	0.3329	0.2363	4404596	0.7295	0.0483	0.001	0.4193	137.44	0.1713	130346	91656	0.0438	1110363	0.23	0.0051	0.0058	110023	0.0112	207603	0.0052	*	*	3855502	470451	0.8753	0.1068	0.0417	0.0042	117440	0.9886	0.9902	0.9878	110541	0.0165	209130	0.0116	6613	0.9964	1	CNU-LGE GABA	STR D2 Gaba	Inh	Neuron
P540_Male_240116Mouse1_Striatum_EXP240410_TSO_joint5hmC_plat57.GGAATGTC	P540_Male_Striatum_TSO_joint5hmC_plat57	P540_Male_240116Mouse1_Striatum_EXP240410_TSO_joint5hmC_plat57	P540_Male_Striatum_TSO_plat57.GGAATGTC	mm10	TSO-joint-RNA	hmC	Striatum	Striatum	240605	non-spatial	P540	18484614	18445540	0.01	0.24	1.0173	0.7809	13859250	0.7513	0.1621	0.0007	0.4432	170.838	0.584	261304	166596	0.1534	4231200	0.2196	0.0045	0.0052	206193	0.0114	469507	0.0039	*	*	12564561	1015936	0.9065	0.0733	0.1463	0.011	304004	0.9879	0.9903	0.9871	209303	0.0298	479310	0.0267	7177	0.998	1	CNU-LGE GABA	STR D2 Gaba	Inh	Neuron
P540_Male_240116Mouse1_Striatum_EXP240410_TSO_joint5hmC_plat57.GGACATCA	P540_Male_Striatum_TSO_joint5hmC_plat57	P540_Male_240116Mouse1_Striatum_EXP240410_TSO_joint5hmC_plat57	P540_Male_Striatum_TSO_plat57.GGACATCA	mm10	TSO-joint-RNA	hmC	Striatum	Striatum	240605	non-spatial	P540	17013702	16981582	0.01	0.23	0.9363	0.7253	12551030	0.739	0.1495	0.0006	0.4361	174.415	0.5324	266486	172530	0.1415	3890383	0.2692	0.0049	0.0059	204550	0.0112	477285	0.0041	*	*	11210075	1046669	0.8931	0.0833	0.134	0.0111	303882	0.9907	0.9933	0.9901	207819	0.0293	487317	0.0274	6601	0.9983	1	CNU-LGE GABA	STR D2 Gaba	Inh	Neuron
P540_Male_240116Mouse1_Striatum_EXP240410_TSO_joint5hmC_plat57.GGAGGAAT	P540_Male_Striatum_TSO_joint5hmC_plat57	P540_Male_240116Mouse1_Striatum_EXP240410_TSO_joint5hmC_plat57	P540_Male_Striatum_TSO_plat57.GGAGGAAT	mm10	TSO-joint-RNA	hmC	Striatum	Striatum	240605	non-spatial	P540	6992104	6978858	0.01	0.3	0.3848	0.272	5249047	0.7521	0.0567	0.0007	0.4195	135.379	0.2039	155800	108552	0.0523	1330241	0.3378	0.0079	0.0085	117435	0.0154	242486	0.0057	*	*	4590465	589200	0.8745	0.1122	0.049	0.0051	142571	0.9883	0.9889	0.9871	118141	0.0206	244381	0.0123	7022	0.9956	1	CTX-MGE GABA	Pvalb Gaba	Inh	Neuron
P540_Male_240116Mouse1_Striatum_EXP240410_TSO_joint5hmC_plat57.GGCAAGTT	P540_Male_Striatum_TSO_joint5hmC_plat57	P540_Male_240116Mouse1_Striatum_EXP240410_TSO_joint5hmC_plat57	P540_Male_Striatum_TSO_plat57.GGCAAGTT	mm10	TSO-joint-RNA	hmC	Striatum	Striatum	240605	non-spatial	P540	36761132	36697996	0.01	0.25	2.0231	1.5216	28775457	0.7841	0.2866	0.0004	0.4562	150.857	1.184	196784	136672	0.2703	8043501	0.1389	0.0043	0.005	156307	0.012	323732	0.0041	*	*	27074226	1220325	0.9408	0.0424	0.264	0.0133	357272	0.9831	0.9871	0.9839	157896	0.0234	328054	0.0173	5665	0.997	1	OEC	OEC NN	Non	Non_neuron
P540_Male_240116Mouse1_Striatum_EXP240410_TSO_joint5hmC_plat57.GGTATAGG	P540_Male_Striatum_TSO_joint5hmC_plat57	P540_Male_240116Mouse1_Striatum_EXP240410_TSO_joint5hmC_plat57	P540_Male_Striatum_TSO_plat57.GGTATAGG	mm10	TSO-joint-RNA	hmC	Striatum	Striatum	240605	non-spatial	P540	8114174	8097526	0.01	0.29	0.4466	0.3211	6107343	0.7542	0.0687	0.0006	0.4341	143.159	0.2412	140712	96066	0.0633	1610800	0.2055	0.0054	0.0062	112087	0.0126	224150	0.005	*	*	5509569	502193	0.9021	0.0822	0.0607	0.0045	122791	0.9853	0.9869	0.985	112733	0.0185	225905	0.0118	6629	0.9971	1	CNU-LGE GABA	STR D2 Gaba	Inh	Neuron
P540_Male_240116Mouse1_Striatum_EXP240410_TSO_joint5hmC_plat57.GGTGTACA	P540_Male_Striatum_TSO_joint5hmC_plat57	P540_Male_240116Mouse1_Striatum_EXP240410_TSO_joint5hmC_plat57	P540_Male_Striatum_TSO_plat57.GGTGTACA	mm10	TSO-joint-RNA	hmC	Striatum	Striatum	240605	non-spatial	P540	13024078	12997002	0.01	0.23	0.7168	0.5525	9931561	0.7641	0.1227	0.0008	0.4512	174.209	0.4214	232776	152590	0.1169	3145504	0.263	0.0053	0.0062	180418	0.012	412174	0.0045	*	*	9215262	554615	0.9278	0.0558	0.1112	0.0071	185850	0.9875	0.9895	0.9854	183307	0.0313	420327	0.0263	6631	0.9979	1	CNU-LGE GABA	STR D2 Gaba	Inh	Neuron
P540_Male_240116Mouse1_Striatum_EXP240410_TSO_joint5hmC_plat57.GGTTGAAC	P540_Male_Striatum_TSO_joint5hmC_plat57	P540_Male_240116Mouse1_Striatum_EXP240410_TSO_joint5hmC_plat57	P540_Male_Striatum_TSO_plat57.GGTTGAAC	mm10	TSO-joint-RNA	hmC	Striatum	Striatum	240605	non-spatial	P540	2629876	2620118	0.01	0.31	0.1447	0.101	1851827	0.7067	0.0198	0.0003	0.3421	139.754	0.071	42290	92468	0.0166	420680	0.3125	0.0071	0.0079	107177	0.0142	72810	0.0061	*	*	1306377	509915	0.7054	0.2753	0.0151	0.0041	110743	0.9913	0.9936	0.9916	108424	0.0266	73946	0.0212	3010	0.993	1	CNU-HYa GABA	ACB-BST-FS D1 Gaba	Inh	Neuron
P540_Male_240116Mouse1_Striatum_EXP240410_TSO_joint5hmC_plat57.GTAACCGA	P540_Male_Striatum_TSO_joint5hmC_plat57	P540_Male_240116Mouse1_Striatum_EXP240410_TSO_joint5hmC_plat57	P540_Male_Striatum_TSO_plat57.GTAACCGA	mm10	TSO-joint-RNA	hmC	Striatum	Striatum	240605	non-spatial	P540	6585398	6572542	0.01	0.3	0.3624	0.2554	5015139	0.763	0.0543	0.0001	0.4234	136.05	0.1938	123394	82700	0.0492	1244390	0.2688	0.0065	0.0072	98855	0.0121	192964	0.0051	*	*	4388057	559954	0.8749	0.1116	0.0468	0.005	137212	0.9873	0.9889	0.9869	99515	0.0183	194503	0.0116	7078	0.9969	1	CNU-LGE GABA	STR D2 Gaba	Inh	Neuron
P540_Male_240116Mouse1_Striatum_EXP240410_TSO_joint5hmC_plat57.GTAAGGTG	P540_Male_Striatum_TSO_joint5hmC_plat57	P540_Male_240116Mouse1_Striatum_EXP240410_TSO_joint5hmC_plat57	P540_Male_Striatum_TSO_plat57.GTAAGGTG	mm10	TSO-joint-RNA	hmC	Striatum	Striatum	240605	non-spatial	P540	7556646	7540904	0.01	0.29	0.4159	0.2992	5608150	0.7436	0.0623	0.0006	0.4262	142.938	0.2213	125658	84962	0.0565	1436493	0.2163	0.0054	0.0061	104992	0.013	202466	0.0054	*	*	4942080	566492	0.8812	0.101	0.0543	0.0053	145929	0.9864	0.9887	0.9865	105456	0.0166	204384	0.0137	6098	0.997	1	CNU-LGE GABA	STR D2 Gaba	Inh	Neuron
P540_Male_240116Mouse1_Striatum_EXP240410_TSO_joint5hmC_plat57.GTACACCT	P540_Male_Striatum_TSO_joint5hmC_plat57	P540_Male_240116Mouse1_Striatum_EXP240410_TSO_joint5hmC_plat57	P540_Male_Striatum_TSO_plat57.GTACACCT	mm10	TSO-joint-RNA	hmC	Striatum	Striatum	240605	non-spatial	P540	11755690	11734372	0.01	0.27	0.647	0.4733	8754156	0.746	0.0977	0.0005	0.4388	146.597	0.3513	177298	120188	0.0904	2333388	0.2536	0.0054	0.0063	131465	0.0113	282516	0.0045	*	*	7887509	709502	0.901	0.081	0.0867	0.0069	192068	0.9881	0.9896	0.9864	132871	0.0226	286499	0.0189	5974	0.9965	1	CNU-LGE GABA	STR D2 Gaba	Inh	Neuron
P540_Male_240116Mouse1_Striatum_EXP240410_TSO_joint5hmC_plat57.GTACCACA	P540_Male_Striatum_TSO_joint5hmC_plat57	P540_Male_240116Mouse1_Striatum_EXP240410_TSO_joint5hmC_plat57	P540_Male_Striatum_TSO_plat57.GTACCACA	mm10	TSO-joint-RNA	hmC	Striatum	Striatum	240605	non-spatial	P540	8889400	8875186	0.01	0.28	0.4892	0.3535	6633273	0.7473	0.0737	0.0001	0.4632	141.194	0.2619	143158	95230	0.0705	1807299	0.1612	0.0053	0.0057	109054	0.0125	219140	0.0051	*	*	6356539	156902	0.9582	0.0236	0.0674	0.0018	46269	0.9589	0.9623	0.9618	109839	0.02	220992	0.0127	6949	0.9974	1	OPC-Oligo	Oligo NN	Non	Non_neuron
P540_Male_240116Mouse1_Striatum_EXP240410_TSO_joint5hmC_plat57.GTCAGTCA	P540_Male_Striatum_TSO_joint5hmC_plat57	P540_Male_240116Mouse1_Striatum_EXP240410_TSO_joint5hmC_plat57	P540_Male_Striatum_TSO_plat57.GTCAGTCA	mm10	TSO-joint-RNA	hmC	Striatum	Striatum	240605	non-spatial	P540	8194790	8180326	0.01	0.29	0.451	0.3237	6060884	0.7409	0.067	0.0007	0.4326	142.72	0.2385	128358	92408	0.0612	1552671	0.259	0.0055	0.0062	107019	0.0112	200099	0.0046	*	*	5391003	560046	0.8894	0.0924	0.0588	0.0051	140453	0.9877	0.9886	0.9863	107580	0.0167	201512	0.0105	7247	0.9967	1	CNU-LGE GABA	STR D2 Gaba	Inh	Neuron
P540_Male_240116Mouse1_Striatum_EXP240410_TSO_joint5hmC_plat57.GTCATCGT	P540_Male_Striatum_TSO_joint5hmC_plat57	P540_Male_240116Mouse1_Striatum_EXP240410_TSO_joint5hmC_plat57	P540_Male_Striatum_TSO_plat57.GTCATCGT	mm10	TSO-joint-RNA	hmC	Striatum	Striatum	240605	non-spatial	P540	2427494	2417832	0.01	0.32	0.1336	0.092	1635490	0.6764	0.0175	0.0017	0.3307	139.323	0.0624	43474	93120	0.014	354057	0.2589	0.007	0.0084	106320	0.0132	73348	0.0069	*	*	1114037	486274	0.6811	0.2973	0.0133	0.0043	124204	0.9908	0.9934	0.9914	107758	0.028	74664	0.0244	3223	0.9926	1	CNU-LGE GABA	STR D2 Gaba	Inh	Neuron
P540_Male_240116Mouse1_Striatum_EXP240410_TSO_joint5hmC_plat57.GTCCTAAG	P540_Male_Striatum_TSO_joint5hmC_plat57	P540_Male_240116Mouse1_Striatum_EXP240410_TSO_joint5hmC_plat57	P540_Male_Striatum_TSO_plat57.GTCCTAAG	mm10	TSO-joint-RNA	hmC	Striatum	Striatum	240605	non-spatial	P540	10206158	10190142	0.01	0.27	0.5617	0.412	7554973	0.7414	0.0845	0.0004	0.445	145.584	0.3035	171768	115598	0.0795	2050193	0.202	0.0047	0.0054	129955	0.0123	270319	0.0047	*	*	6936429	476864	0.9181	0.0631	0.0757	0.0045	120522	0.9848	0.9871	0.9844	130800	0.0188	272787	0.013	7027	0.997	1	CNU-LGE GABA	STR D2 Gaba	Inh	Neuron
P540_Male_240116Mouse1_Striatum_EXP240410_TSO_joint5hmC_plat57.GTCCTTGA	P540_Male_Striatum_TSO_joint5hmC_plat57	P540_Male_240116Mouse1_Striatum_EXP240410_TSO_joint5hmC_plat57	P540_Male_Striatum_TSO_plat57.GTCCTTGA	mm10	TSO-joint-RNA	hmC	Striatum	Striatum	240605	non-spatial	P540	9232850	9215548	0.01	0.29	0.5081	0.3642	6908481	0.7496	0.074	0.0003	0.4148	138.153	0.2714	143110	94362	0.0652	1668252	0.2577	0.0057	0.0065	114780	0.0112	222594	0.005	*	*	5917839	881774	0.8566	0.1276	0.0634	0.0078	223566	0.99	0.9918	0.9896	115569	0.0181	224568	0.0126	6369	0.9969	1	CNU-LGE GABA	STR D2 Gaba	Inh	Neuron
P540_Male_240116Mouse1_Striatum_EXP240410_TSO_joint5hmC_plat57.GTCGATTG	P540_Male_Striatum_TSO_joint5hmC_plat57	P540_Male_240116Mouse1_Striatum_EXP240410_TSO_joint5hmC_plat57	P540_Male_Striatum_TSO_plat57.GTCGATTG	mm10	TSO-joint-RNA	hmC	Striatum	Striatum	240605	non-spatial	P540	9209940	9192694	0.01	0.28	0.5069	0.3663	6796272	0.7393	0.0764	0.0006	0.4054	142.056	0.2695	129704	92678	0.0682	1769401	0.2389	0.0055	0.0062	114923	0.0111	211679	0.0047	*	*	5892420	787640	0.867	0.1158	0.0656	0.0078	225112	0.9883	0.9903	0.9879	116572	0.0278	216030	0.0251	6319	0.9975	1	CNU-LGE GABA	STR D2 Gaba	Inh	Neuron
P540_Male_240116Mouse1_Striatum_EXP240410_TSO_joint5hmC_plat57.GTCGTTAC	P540_Male_Striatum_TSO_joint5hmC_plat57	P540_Male_240116Mouse1_Striatum_EXP240410_TSO_joint5hmC_plat57	P540_Male_Striatum_TSO_plat57.GTCGTTAC	mm10	TSO-joint-RNA	hmC	Striatum	Striatum	240605	non-spatial	P540	7679468	7665982	0.01	0.28	0.4226	0.3056	5633537	0.7348	0.0645	0.0008	0.4025	142.875	0.2233	118458	81500	0.0576	1484229	0.2616	0.0058	0.0065	103408	0.0109	194935	0.0044	*	*	4878083	655098	0.8659	0.1162	0.0555	0.0063	182965	0.9896	0.991	0.9888	104404	0.0217	196707	0.0129	6502	0.9935	1	CNU-LGE GABA	STR D2 Gaba	Inh	Neuron
P540_Male_240116Mouse1_Striatum_EXP240410_TSO_joint5hmC_plat57.TACCTGCA	P540_Male_Striatum_TSO_joint5hmC_plat57	P540_Male_240116Mouse1_Striatum_EXP240410_TSO_joint5hmC_plat57	P540_Male_Striatum_TSO_plat57.TACCTGCA	mm10	TSO-joint-RNA	hmC	Striatum	Striatum	240605	non-spatial	P540	11193150	11173764	0.01	0.28	0.616	0.448	8283550	0.7413	0.0899	0.0006	0.4359	143.046	0.3299	165334	113018	0.0824	2136021	0.2564	0.0053	0.0061	129213	0.0123	259652	0.0047	*	*	7407545	720742	0.8942	0.087	0.0795	0.0066	186342	0.9886	0.9893	0.9865	130402	0.0209	263013	0.0169	7623	0.9983	1	CNU-LGE GABA	STR D2 Gaba	Inh	Neuron
P540_Male_240116Mouse1_Striatum_EXP240410_TSO_joint5hmC_plat57.TACGGTCT	P540_Male_Striatum_TSO_joint5hmC_plat57	P540_Male_240116Mouse1_Striatum_EXP240410_TSO_joint5hmC_plat57	P540_Male_Striatum_TSO_plat57.TACGGTCT	mm10	TSO-joint-RNA	hmC	Striatum	Striatum	240605	non-spatial	P540	8021214	8007540	0.01	0.27	0.4414	0.3223	5910714	0.7381	0.0659	0.0008	0.4203	145.255	0.2368	146792	102810	0.0595	1527703	0.2504	0.0052	0.006	122050	0.011	234964	0.0044	*	*	5133598	665783	0.8685	0.1126	0.0572	0.0061	172200	0.9897	0.9916	0.9887	123245	0.0231	238247	0.0182	6876	0.9956	1	CNU-LGE GABA	STR D2 Gaba	Inh	Neuron
P540_Male_240116Mouse1_Striatum_EXP240410_TSO_joint5hmC_plat57.TACTCCAG	P540_Male_Striatum_TSO_joint5hmC_plat57	P540_Male_240116Mouse1_Striatum_EXP240410_TSO_joint5hmC_plat57	P540_Male_Striatum_TSO_plat57.TACTCCAG	mm10	TSO-joint-RNA	hmC	Striatum	Striatum	240605	non-spatial	P540	9422580	9406852	0.01	0.28	0.5186	0.3765	7244266	0.7701	0.0794	0.001	0.4434	142.654	0.289	172832	113432	0.0732	1887559	0.2427	0.0051	0.0058	128018	0.0118	265701	0.0045	*	*	6583990	565706	0.9088	0.078	0.0705	0.0051	142977	0.9872	0.9882	0.9857	129006	0.0199	268177	0.0134	7536	0.9975	1	CNU-LGE GABA	STR D2 Gaba	Inh	Neuron
P540_Male_240116Mouse1_Striatum_EXP240410_TSO_joint5hmC_plat57.TAGGAGCT	P540_Male_Striatum_TSO_joint5hmC_plat57	P540_Male_240116Mouse1_Striatum_EXP240410_TSO_joint5hmC_plat57	P540_Male_Striatum_TSO_plat57.TAGGAGCT	mm10	TSO-joint-RNA	hmC	Striatum	Striatum	240605	non-spatial	P540	10292794	10273608	0.01	0.27	0.5665	0.4152	7648908	0.7445	0.0838	0.0005	0.4327	145.666	0.3078	163392	115010	0.0763	1988448	0.2463	0.0049	0.0056	136631	0.0107	258972	0.0045	*	*	6787235	724461	0.8873	0.0947	0.0739	0.0066	191193	0.9886	0.9904	0.9879	137830	0.0198	261808	0.0151	7207	0.9968	1	CNU-LGE GABA	STR D2 Gaba	Inh	Neuron
P540_Male_240116Mouse1_Striatum_EXP240410_TSO_joint5hmC_plat57.TATGGCAC	P540_Male_Striatum_TSO_joint5hmC_plat57	P540_Male_240116Mouse1_Striatum_EXP240410_TSO_joint5hmC_plat57	P540_Male_Striatum_TSO_plat57.TATGGCAC	mm10	TSO-joint-RNA	hmC	Striatum	Striatum	240605	non-spatial	P540	1013740	1008762	0.01	0.36	0.0558	0.0359	656189	0.6504	0.0063	0.0025	0.2215	117.54	0.0236	31076	79056	0.0037	90656	0.2536	0.0063	0.0072	87967	0.0129	52619	0.0054	*	*	303569	343364	0.4626	0.5232	0.0037	0.0029	81529	0.9937	0.9956	0.994	88651	0.0204	53115	0.0133	3058	0.9974	1	CNU-LGE GABA	STR D2 Gaba	Inh	Neuron
P540_Male_240116Mouse1_Striatum_EXP240410_TSO_joint5hmC_plat57.TCATCTCC	P540_Male_Striatum_TSO_joint5hmC_plat57	P540_Male_240116Mouse1_Striatum_EXP240410_TSO_joint5hmC_plat57	P540_Male_Striatum_TSO_plat57.TCATCTCC	mm10	TSO-joint-RNA	hmC	Striatum	Striatum	240605	non-spatial	P540	2802956	2792788	0.01	0.3	0.1543	0.1081	1894479	0.6783	0.021	0.0005	0.3801	139.9	0.0731	39510	85072	0.0185	462538	0.2472	0.0077	0.0086	94745	0.0125	64688	0.0056	*	*	1489758	364507	0.7863	0.1924	0.0171	0.0032	85103	0.9861	0.9881	0.9867	95459	0.0196	65332	0.014	2444	0.9955	1	CNU-LGE GABA	STR D2 Gaba	Inh	Neuron
P540_Male_240116Mouse1_Striatum_EXP240410_TSO_joint5hmC_plat57.TCCACGTT	P540_Male_Striatum_TSO_joint5hmC_plat57	P540_Male_240116Mouse1_Striatum_EXP240410_TSO_joint5hmC_plat57	P540_Male_Striatum_TSO_plat57.TCCACGTT	mm10	TSO-joint-RNA	hmC	Striatum	Striatum	240605	non-spatial	P540	7776862	7762580	0.01	0.29	0.428	0.307	5771352	0.7434	0.0627	0.0013	0.4074	139.508	0.2265	122048	82998	0.055	1393853	0.2713	0.0056	0.0065	101981	0.0119	186154	0.0046	*	*	4844757	824321	0.8394	0.1428	0.0532	0.0073	211879	0.9903	0.9921	0.9898	102802	0.0198	190374	0.0257	6000	0.9963	1	CNU-LGE GABA	STR D2 Gaba	Inh	Neuron
P540_Male_240116Mouse1_Striatum_EXP240410_TSO_joint5hmC_plat57.TCCATTGC	P540_Male_Striatum_TSO_joint5hmC_plat57	P540_Male_240116Mouse1_Striatum_EXP240410_TSO_joint5hmC_plat57	P540_Male_Striatum_TSO_plat57.TCCATTGC	mm10	TSO-joint-RNA	hmC	Striatum	Striatum	240605	non-spatial	P540	7461442	7446094	0.01	0.29	0.4106	0.2923	5580888	0.7495	0.0616	0.0006	0.4175	142.06	0.2181	109148	80424	0.0553	1396986	0.2473	0.0058	0.0065	98398	0.0126	173612	0.0051	*	*	4793301	702765	0.8588	0.1259	0.053	0.0061	169916	0.988	0.9893	0.9871	99034	0.0183	174953	0.0118	6550	0.9982	1	CNU-LGE GABA	STR D2 Gaba	Inh	Neuron
P540_Male_240116Mouse1_Striatum_EXP240410_TSO_joint5hmC_plat57.TCCTCATG	P540_Male_Striatum_TSO_joint5hmC_plat57	P540_Male_240116Mouse1_Striatum_EXP240410_TSO_joint5hmC_plat57	P540_Male_Striatum_TSO_plat57.TCCTCATG	mm10	TSO-joint-RNA	hmC	Striatum	Striatum	240605	non-spatial	P540	9100854	9084676	0.01	0.27	0.5009	0.3668	7139631	0.7858	0.0801	0.0002	0.4418	146.481	0.287	158526	105898	0.0738	1898060	0.2826	0.006	0.0069	127502	0.0112	259648	0.0044	*	*	6467763	582824	0.9058	0.0816	0.0711	0.0054	149525	0.9879	0.9896	0.987	128889	0.0229	262745	0.0157	5819	0.9981	1	CNU-LGE GABA	STR D2 Gaba	Inh	Neuron
P540_Male_240116Mouse1_Striatum_EXP240410_TSO_joint5hmC_plat57.TCGGATTC	P540_Male_Striatum_TSO_joint5hmC_plat57	P540_Male_240116Mouse1_Striatum_EXP240410_TSO_joint5hmC_plat57	P540_Male_Striatum_TSO_plat57.TCGGATTC	mm10	TSO-joint-RNA	hmC	Striatum	Striatum	240605	non-spatial	P540	9355606	9340014	0.01	0.28	0.5149	0.3755	7027338	0.7523	0.0781	0.0003	0.4593	144.453	0.2809	159368	108196	0.0736	1897593	0.2096	0.0043	0.005	125252	0.0114	249024	0.0041	*	*	6632430	273169	0.9438	0.0388	0.0709	0.0027	70044	0.9791	0.9832	0.9802	126227	0.0209	251493	0.0134	7052	0.9974	1	CNU-LGE GABA	STR D2 Gaba	Inh	Neuron
P540_Male_240116Mouse1_Striatum_EXP240410_TSO_joint5hmC_plat57.TCGTCTGA	P540_Male_Striatum_TSO_joint5hmC_plat57	P540_Male_240116Mouse1_Striatum_EXP240410_TSO_joint5hmC_plat57	P540_Male_Striatum_TSO_plat57.TCGTCTGA	mm10	TSO-joint-RNA	hmC	Striatum	Striatum	240605	non-spatial	P540	4335886	4327000	0.01	0.3	0.2386	0.1693	3314311	0.7659	0.037	0.0002	0.4297	142.701	0.1297	68660	76478	0.034	858715	0.2106	0.0047	0.0053	90181	0.0129	115964	0.005	*	*	2920840	356144	0.8812	0.1074	0.0321	0.0031	83542	0.9886	0.9914	0.9883	90800	0.0198	117037	0.0131	6277	0.9957	1	CNU-LGE GABA	STR D2 Gaba	Inh	Neuron
P540_Male_240116Mouse1_Striatum_EXP240410_TSO_joint5hmC_plat57.TCTACGCA	P540_Male_Striatum_TSO_joint5hmC_plat57	P540_Male_240116Mouse1_Striatum_EXP240410_TSO_joint5hmC_plat57	P540_Male_Striatum_TSO_plat57.TCTACGCA	mm10	TSO-joint-RNA	hmC	Striatum	Striatum	240605	non-spatial	P540	8632680	8618232	0.01	0.28	0.4751	0.3439	6453311	0.7487	0.0709	0.0006	0.4353	142.724	0.256	146018	98170	0.0647	1654411	0.2553	0.0054	0.0062	112602	0.011	224982	0.0044	*	*	5748570	598079	0.8907	0.0926	0.0622	0.0051	141440	0.9875	0.9893	0.9866	113734	0.0209	227348	0.0139	7172	0.9986	1	CNU-LGE GABA	STR D2 Gaba	Inh	Neuron
P540_Male_240116Mouse1_Striatum_EXP240410_TSO_joint5hmC_plat57.TCTAGGAG	P540_Male_Striatum_TSO_joint5hmC_plat57	P540_Male_240116Mouse1_Striatum_EXP240410_TSO_joint5hmC_plat57	P540_Male_Striatum_TSO_plat57.TCTAGGAG	mm10	TSO-joint-RNA	hmC	Striatum	Striatum	240605	non-spatial	P540	15089192	15063348	0.01	0.25	0.8304	0.6274	11212965	0.7443	0.128	0.0009	0.4617	157.17	0.4645	234812	153666	0.1218	3245062	0.2593	0.0054	0.0063	163071	0.013	373742	0.0048	*	*	10558645	413419	0.9416	0.0368	0.1171	0.0049	126210	0.9841	0.9868	0.9832	164832	0.0249	379056	0.0193	6713	0.9981	1	CNU-LGE GABA	STR D2 Gaba	Inh	Neuron
P540_Male_240116Mouse1_Striatum_EXP240410_TSO_joint5hmC_plat57.TGCGTAAC	P540_Male_Striatum_TSO_joint5hmC_plat57	P540_Male_240116Mouse1_Striatum_EXP240410_TSO_joint5hmC_plat57	P540_Male_Striatum_TSO_plat57.TGCGTAAC	mm10	TSO-joint-RNA	hmC	Striatum	Striatum	240605	non-spatial	P540	8951346	8934802	0.01	0.29	0.4926	0.3532	6611394	0.7399	0.0716	0.0004	0.4406	138.33	0.2594	152882	103060	0.0667	1707329	0.2394	0.0053	0.0061	115792	0.0121	232797	0.005	*	*	6003470	490908	0.908	0.0742	0.0636	0.0044	122241	0.9859	0.9872	0.9848	116485	0.018	234779	0.0121	6067	0.9977	1	CNU-LGE GABA	STR D2 Gaba	Inh	Neuron
P540_Male_240116Mouse1_Striatum_EXP240410_TSO_joint5hmC_plat57.TGGAAGCA	P540_Male_Striatum_TSO_joint5hmC_plat57	P540_Male_240116Mouse1_Striatum_EXP240410_TSO_joint5hmC_plat57	P540_Male_Striatum_TSO_plat57.TGGAAGCA	mm10	TSO-joint-RNA	hmC	Striatum	Striatum	240605	non-spatial	P540	10098186	10078136	0.01	0.28	0.5558	0.4046	7470033	0.7412	0.0822	0.0004	0.4267	144.954	0.2981	156360	107570	0.075	1933928	0.2737	0.006	0.0068	126580	0.0129	252130	0.0049	*	*	6538064	792225	0.8752	0.106	0.0718	0.007	196660	0.9892	0.9905	0.9883	127582	0.0204	254119	0.0124	6848	0.9968	1	CNU-LGE GABA	STR D2 Gaba	Inh	Neuron
P540_Male_240116Mouse1_Striatum_EXP240410_TSO_joint5hmC_plat57.TGGTGAAG	P540_Male_Striatum_TSO_joint5hmC_plat57	P540_Male_240116Mouse1_Striatum_EXP240410_TSO_joint5hmC_plat57	P540_Male_Striatum_TSO_plat57.TGGTGAAG	mm10	TSO-joint-RNA	hmC	Striatum	Striatum	240605	non-spatial	P540	14475672	14446708	0.01	0.23	0.7967	0.6159	10521616	0.7283	0.1268	0.0003	0.4479	173.357	0.4466	256328	167524	0.1215	3296228	0.2497	0.0048	0.0055	194864	0.0114	450483	0.0045	*	*	9646957	606719	0.9168	0.0576	0.1153	0.0067	181805	0.9876	0.9892	0.9863	197096	0.025	457443	0.0209	7241	0.9983	1	CNU-LGE GABA	STR D2 Gaba	Inh	Neuron
P540_Male_240116Mouse1_Striatum_EXP240410_TSO_joint5hmC_plat57.TTACCGAC	P540_Male_Striatum_TSO_joint5hmC_plat57	P540_Male_240116Mouse1_Striatum_EXP240410_TSO_joint5hmC_plat57	P540_Male_Striatum_TSO_plat57.TTACCGAC	mm10	TSO-joint-RNA	hmC	Striatum	Striatum	240605	non-spatial	P540	2538374	2530234	0.01	0.31	0.1397	0.0969	1779989	0.7034	0.0191	0.0005	0.3815	136.796	0.0678	33072	79882	0.0165	414176	0.234	0.0059	0.0068	87228	0.0126	54320	0.0056	*	*	1391116	354020	0.7815	0.1988	0.0155	0.0029	80045	0.9902	0.9919	0.9898	87979	0.0206	54949	0.0156	2885	0.9941	1	CNU-LGE GABA	STR D2 Gaba	Inh	Neuron
P540_Male_240116Mouse1_Striatum_EXP240410_TSO_joint5hmC_plat57.TTACGTGC	P540_Male_Striatum_TSO_joint5hmC_plat57	P540_Male_240116Mouse1_Striatum_EXP240410_TSO_joint5hmC_plat57	P540_Male_Striatum_TSO_plat57.TTACGTGC	mm10	TSO-joint-RNA	hmC	Striatum	Striatum	240605	non-spatial	P540	2643196	2636782	0.01	0.3	0.1455	0.1029	1820926	0.6905	0.0206	0.0007	0.4032	143.732	0.0713	106026	95584	0.0186	467040	0.2377	0.0054	0.0061	107563	0.0127	178901	0.0049	*	*	1515185	272067	0.832	0.1494	0.0173	0.0025	66312	0.9902	0.9924	0.9901	108485	0.0213	181221	0.0167	6291	0.9975	1	CNU-LGE GABA	STR D2 Gaba	Inh	Neuron
P540_Male_240116Mouse1_Striatum_EXP240410_TSO_joint5hmC_plat57.TTCCAGGT	P540_Male_Striatum_TSO_joint5hmC_plat57	P540_Male_240116Mouse1_Striatum_EXP240410_TSO_joint5hmC_plat57	P540_Male_Striatum_TSO_plat57.TTCCAGGT	mm10	TSO-joint-RNA	hmC	Striatum	Striatum	240605	non-spatial	P540	8838926	8823450	0.01	0.27	0.4865	0.3553	6537915	0.7409	0.0714	0.0001	0.4241	144.677	0.2617	151706	109906	0.0647	1669662	0.2484	0.0052	0.0061	127695	0.0119	238336	0.0048	*	*	5664537	751764	0.8664	0.1149	0.062	0.0061	172861	0.9901	0.9918	0.9897	128589	0.0193	240381	0.0125	7049	0.9977	1	CNU-LGE GABA	STR D2 Gaba	Inh	Neuron
P540_Male_240116Mouse1_Striatum_EXP240410_TSO_joint5hmC_plat57.TTGCGAGA	P540_Male_Striatum_TSO_joint5hmC_plat57	P540_Male_240116Mouse1_Striatum_EXP240410_TSO_joint5hmC_plat57	P540_Male_Striatum_TSO_plat57.TTGCGAGA	mm10	TSO-joint-RNA	hmC	Striatum	Striatum	240605	non-spatial	P540	9613552	9596806	0.01	0.28	0.5291	0.3849	7143269	0.7443	0.0787	0.0007	0.4426	142.542	0.2844	152376	104976	0.0729	1881098	0.245	0.0054	0.0063	125523	0.012	240897	0.0052	*	*	6541754	457284	0.9157	0.064	0.0704	0.0043	119208	0.9855	0.987	0.9848	126364	0.019	243069	0.0133	6862	0.9948	1	CNU-LGE GABA	STR D2 Gaba	Inh	Neuron
P540_Male_240116Mouse1_Striatum_EXP240410_TSO_joint5hmC_plat58.AACCAGAG	P540_Male_Striatum_TSO_joint5hmC_plat58	P540_Male_240116Mouse1_Striatum_EXP240410_TSO_joint5hmC_plat58	P540_Male_Striatum_TSO_plat58.AACCAGAG	mm10	TSO-joint-RNA	hmC	Striatum	Striatum	240605	non-spatial	P540	4637442	4628486	0.01	0.3	0.2552	0.1796	3363606	0.7267	0.0377	0.0008	0.3955	140.423	0.1303	119278	84402	0.0328	820025	0.2573	0.0071	0.0077	101594	0.0135	191650	0.0061	*	*	2786265	524714	0.8283	0.1559	0.0315	0.0046	125842	0.9879	0.9889	0.9872	102025	0.017	192954	0.0109	7384	0.9977	1	CNU-LGE GABA	STR D2 Gaba	Inh	Neuron
P540_Male_240116Mouse1_Striatum_EXP240410_TSO_joint5hmC_plat58.AAGACACC	P540_Male_Striatum_TSO_joint5hmC_plat58	P540_Male_240116Mouse1_Striatum_EXP240410_TSO_joint5hmC_plat58	P540_Male_Striatum_TSO_plat58.AAGACACC	mm10	TSO-joint-RNA	hmC	Striatum	Striatum	240605	non-spatial	P540	7649826	7634768	0.01	0.27	0.421	0.3079	5609127	0.7346	0.0667	0.0003	0.4194	152.393	0.225	124692	87026	0.0609	1530186	0.2624	0.006	0.0068	104915	0.0116	207936	0.0059	*	*	4904807	598336	0.8744	0.1066	0.0584	0.0054	148230	0.9864	0.9873	0.9854	105713	0.0183	209649	0.0128	7333	0.9971	1	CNU-LGE GABA	STR D2 Gaba	Inh	Neuron
P540_Male_240116Mouse1_Striatum_EXP240410_TSO_joint5hmC_plat58.AAGACCGT	P540_Male_Striatum_TSO_joint5hmC_plat58	P540_Male_240116Mouse1_Striatum_EXP240410_TSO_joint5hmC_plat58	P540_Male_Striatum_TSO_plat58.AAGACCGT	mm10	TSO-joint-RNA	hmC	Striatum	Striatum	240605	non-spatial	P540	12129832	12108652	0.01	0.25	0.6676	0.5009	8647756	0.7141	0.1058	0.0005	0.4382	164.698	0.3619	195060	131406	0.0999	2617438	0.2769	0.0055	0.0064	156143	0.0124	335974	0.0045	*	*	7893380	578725	0.9127	0.0669	0.0954	0.0062	169828	0.9879	0.9898	0.9861	157707	0.0229	341142	0.02	7078	0.997	1	CNU-LGE GABA	STR D2 Gaba	Inh	Neuron
P540_Male_240116Mouse1_Striatum_EXP240410_TSO_joint5hmC_plat58.AGACCTTG	P540_Male_Striatum_TSO_joint5hmC_plat58	P540_Male_240116Mouse1_Striatum_EXP240410_TSO_joint5hmC_plat58	P540_Male_Striatum_TSO_plat58.AGACCTTG	mm10	TSO-joint-RNA	hmC	Striatum	Striatum	240605	non-spatial	P540	9127642	9111856	0.01	0.28	0.5023	0.3624	6781793	0.7442	0.0768	0.0003	0.4316	142.646	0.2682	134232	95188	0.071	1799899	0.2454	0.0059	0.0067	110336	0.0139	215430	0.0057	*	*	6153233	507473	0.9073	0.0748	0.0683	0.0047	128443	0.985	0.9846	0.9824	111181	0.0212	217332	0.0131	7051	0.9979	1	CNU-LGE GABA	STR D2 Gaba	Inh	Neuron
P540_Male_240116Mouse1_Striatum_EXP240410_TSO_joint5hmC_plat58.AGACGCTA	P540_Male_Striatum_TSO_joint5hmC_plat58	P540_Male_240116Mouse1_Striatum_EXP240410_TSO_joint5hmC_plat58	P540_Male_Striatum_TSO_plat58.AGACGCTA	mm10	TSO-joint-RNA	hmC	Striatum	Striatum	240605	non-spatial	P540	10173822	10156270	0.01	0.28	0.5599	0.4055	7496007	0.738	0.0831	0.0007	0.4508	145.097	0.2978	159686	115376	0.0785	2011442	0.2443	0.0058	0.0066	123073	0.0132	247809	0.0052	*	*	6903473	450186	0.9209	0.06	0.0748	0.0042	115275	0.9817	0.9814	0.9798	123792	0.0181	250155	0.0132	7427	0.9969	1	CNU-LGE GABA	STR D2 Gaba	Inh	Neuron
P540_Male_240116Mouse1_Striatum_EXP240410_TSO_joint5hmC_plat58.AGCCTATC	P540_Male_Striatum_TSO_joint5hmC_plat58	P540_Male_240116Mouse1_Striatum_EXP240410_TSO_joint5hmC_plat58	P540_Male_Striatum_TSO_plat58.AGCCTATC	mm10	TSO-joint-RNA	hmC	Striatum	Striatum	240605	non-spatial	P540	10282464	10264178	0.01	0.27	0.5659	0.4145	7929571	0.7725	0.0921	0.0003	0.4395	149.48	0.3196	181772	120490	0.0868	2229592	0.3173	0.007	0.0076	131034	0.0126	291914	0.0059	*	*	7286747	545367	0.9189	0.0687	0.0827	0.0052	143083	0.9851	0.9851	0.9826	131981	0.0196	294375	0.0136	6683	0.9958	1	CTX-MGE GABA	Pvalb Gaba	Inh	Neuron
P540_Male_240116Mouse1_Striatum_EXP240410_TSO_joint5hmC_plat58.AGCGAGAT	P540_Male_Striatum_TSO_joint5hmC_plat58	P540_Male_240116Mouse1_Striatum_EXP240410_TSO_joint5hmC_plat58	P540_Male_Striatum_TSO_plat58.AGCGAGAT	mm10	TSO-joint-RNA	hmC	Striatum	Striatum	240605	non-spatial	P540	6728092	6717006	0.01	0.28	0.3703	0.27	4917284	0.732	0.0582	0.0002	0.4602	149.267	0.1973	160832	110444	0.0575	1457758	0.13	0.0052	0.0057	118941	0.0148	255765	0.0063	*	*	4754432	69262	0.9668	0.014	0.0536	0.001	23785	0.9371	0.9424	0.9451	119794	0.0214	257917	0.0135	6405	0.9984	1	OPC-Oligo	Oligo NN	Non	Non_neuron
P540_Male_240116Mouse1_Striatum_EXP240410_TSO_joint5hmC_plat58.AGCTAAGC	P540_Male_Striatum_TSO_joint5hmC_plat58	P540_Male_240116Mouse1_Striatum_EXP240410_TSO_joint5hmC_plat58	P540_Male_Striatum_TSO_plat58.AGCTAAGC	mm10	TSO-joint-RNA	hmC	Striatum	Striatum	240605	non-spatial	P540	8660754	8642368	0.01	0.28	0.4766	0.3455	6449255	0.7462	0.0747	0.0008	0.4294	149.456	0.2572	133958	92254	0.0686	1739680	0.2486	0.0058	0.0065	108067	0.013	219965	0.0055	*	*	5732638	607214	0.8888	0.0941	0.0658	0.0057	158881	0.9849	0.9853	0.9833	109035	0.0216	222256	0.0146	6944	0.9952	1	CNU-LGE GABA	STR D2 Gaba	Inh	Neuron
P540_Male_240116Mouse1_Striatum_EXP240410_TSO_joint5hmC_plat58.AGCTACCA	P540_Male_Striatum_TSO_joint5hmC_plat58	P540_Male_240116Mouse1_Striatum_EXP240410_TSO_joint5hmC_plat58	P540_Male_Striatum_TSO_plat58.AGCTACCA	mm10	TSO-joint-RNA	hmC	Striatum	Striatum	240605	non-spatial	P540	10689658	10669378	0.01	0.29	0.5883	0.4236	8048512	0.7543	0.0903	0.0005	0.4274	144.3	0.318	154526	106814	0.0833	2122619	0.291	0.0063	0.0071	116247	0.0122	243462	0.0054	*	*	7169197	742974	0.8907	0.0923	0.0796	0.0065	175451	0.9851	0.9856	0.9839	117005	0.0179	246407	0.0161	6882	0.9974	1	CNU-HYa GABA	ACB-BST-FS D1 Gaba	Inh	Neuron
P540_Male_240116Mouse1_Striatum_EXP240410_TSO_joint5hmC_plat58.AGGAACAC	P540_Male_Striatum_TSO_joint5hmC_plat58	P540_Male_240116Mouse1_Striatum_EXP240410_TSO_joint5hmC_plat58	P540_Male_Striatum_TSO_plat58.AGGAACAC	mm10	TSO-joint-RNA	hmC	Striatum	Striatum	240605	non-spatial	P540	10979310	10959430	0.01	0.28	0.6042	0.4368	8215051	0.7495	0.0923	0.0011	0.4224	145.161	0.3257	158094	116132	0.085	2180942	0.2968	0.0068	0.0075	130672	0.013	255135	0.0058	*	*	7257222	816491	0.8834	0.0993	0.0812	0.0072	205971	0.9856	0.9866	0.9843	132061	0.0234	258008	0.016	8042	0.9979	1	CNU-LGE GABA	STR D2 Gaba	Inh	Neuron
P540_Male_240116Mouse1_Striatum_EXP240410_TSO_joint5hmC_plat58.AGGATAGC	P540_Male_Striatum_TSO_joint5hmC_plat58	P540_Male_240116Mouse1_Striatum_EXP240410_TSO_joint5hmC_plat58	P540_Male_Striatum_TSO_plat58.AGGATAGC	mm10	TSO-joint-RNA	hmC	Striatum	Striatum	240605	non-spatial	P540	10837704	10817862	0.01	0.28	0.5965	0.4336	8035856	0.7428	0.0914	0.0005	0.4434	145.427	0.3202	162310	114618	0.0868	2226264	0.2579	0.0061	0.0068	125398	0.0142	256234	0.0064	*	*	7475167	406699	0.9302	0.0506	0.0828	0.0038	102322	0.9786	0.9773	0.9759	126106	0.019	257804	0.011	7666	0.9983	1	CNU-LGE GABA	STR D2 Gaba	Inh	Neuron
P540_Male_240116Mouse1_Striatum_EXP240410_TSO_joint5hmC_plat58.AGTGACCT	P540_Male_Striatum_TSO_joint5hmC_plat58	P540_Male_240116Mouse1_Striatum_EXP240410_TSO_joint5hmC_plat58	P540_Male_Striatum_TSO_plat58.AGTGACCT	mm10	TSO-joint-RNA	hmC	Striatum	Striatum	240605	non-spatial	P540	9316322	9300470	0.01	0.27	0.5127	0.3783	6889714	0.7407	0.0799	0.0002	0.425	150.792	0.279	158472	111836	0.0744	1907872	0.2509	0.0058	0.0066	127801	0.0128	261880	0.005	*	*	6116361	638794	0.8877	0.0927	0.0706	0.0056	156863	0.9866	0.9882	0.9859	128708	0.0198	265023	0.0161	7070	0.9979	1	CNU-LGE GABA	STR D2 Gaba	Inh	Neuron
P540_Male_240116Mouse1_Striatum_EXP240410_TSO_joint5hmC_plat58.ATAACGCC	P540_Male_Striatum_TSO_joint5hmC_plat58	P540_Male_240116Mouse1_Striatum_EXP240410_TSO_joint5hmC_plat58	P540_Male_Striatum_TSO_plat58.ATAACGCC	mm10	TSO-joint-RNA	hmC	Striatum	Striatum	240605	non-spatial	P540	11567474	11545638	0.01	0.27	0.6366	0.4653	8625489	0.747	0.098	0.0008	0.4241	147.882	0.3464	158610	113284	0.0905	2335608	0.2532	0.0056	0.0063	132512	0.0118	266267	0.0049	*	*	7658706	819605	0.8879	0.095	0.0867	0.0077	220083	0.9864	0.9873	0.9848	133497	0.0194	269079	0.0152	6719	0.9973	1	CNU-LGE GABA	STR D2 Gaba	Inh	Neuron
P540_Male_240116Mouse1_Striatum_EXP240410_TSO_joint5hmC_plat58.ATCTGACC	P540_Male_Striatum_TSO_joint5hmC_plat58	P540_Male_240116Mouse1_Striatum_EXP240410_TSO_joint5hmC_plat58	P540_Male_Striatum_TSO_plat58.ATCTGACC	mm10	TSO-joint-RNA	hmC	Striatum	Striatum	240605	non-spatial	P540	10910124	10890686	0.01	0.28	0.6004	0.4338	8168497	0.75	0.0909	0.0004	0.4276	144.016	0.324	146798	106522	0.0837	2143826	0.247	0.0058	0.0065	121697	0.0127	239526	0.0056	*	*	7271583	763472	0.8901	0.0934	0.0803	0.0069	197145	0.986	0.9867	0.9845	122464	0.0189	241693	0.0138	7144	0.9965	1	CNU-LGE GABA	STR D2 Gaba	Inh	Neuron
P540_Male_240116Mouse1_Striatum_EXP240410_TSO_joint5hmC_plat58.CAACACAG	P540_Male_Striatum_TSO_joint5hmC_plat58	P540_Male_240116Mouse1_Striatum_EXP240410_TSO_joint5hmC_plat58	P540_Male_Striatum_TSO_plat58.CAACACAG	mm10	TSO-joint-RNA	hmC	Striatum	Striatum	240605	non-spatial	P540	9986906	9969522	0.01	0.28	0.5496	0.3967	7423285	0.7445	0.0838	0.0003	0.4353	144.669	0.2933	152314	106608	0.0782	1993757	0.2367	0.006	0.0067	114299	0.0126	238483	0.0062	*	*	6718943	571578	0.9051	0.0769	0.0745	0.0051	139364	0.9821	0.9824	0.9808	115155	0.019	240695	0.0138	7544	0.9977	1	CNU-LGE GABA	STR D2 Gaba	Inh	Neuron
P540_Male_240116Mouse1_Striatum_EXP240410_TSO_joint5hmC_plat58.CAACTCCA	P540_Male_Striatum_TSO_joint5hmC_plat58	P540_Male_240116Mouse1_Striatum_EXP240410_TSO_joint5hmC_plat58	P540_Male_Striatum_TSO_plat58.CAACTCCA	mm10	TSO-joint-RNA	hmC	Striatum	Striatum	240605	non-spatial	P540	14393004	14367504	0.01	0.27	0.7921	0.5825	10848392	0.755	0.1237	0.0013	0.4418	151.55	0.4373	142272	103888	0.1172	3082735	0.1799	0.0046	0.0053	119635	0.0128	231330	0.0044	*	*	10009498	659996	0.9226	0.0608	0.1117	0.0063	175044	0.9828	0.9844	0.9815	120238	0.018	233368	0.0123	7196	0.9964	1	CNU-LGE GABA	STR D1 Gaba	Inh	Neuron
P540_Male_240116Mouse1_Striatum_EXP240410_TSO_joint5hmC_plat58.CAAGGTAC	P540_Male_Striatum_TSO_joint5hmC_plat58	P540_Male_240116Mouse1_Striatum_EXP240410_TSO_joint5hmC_plat58	P540_Male_Striatum_TSO_plat58.CAAGGTAC	mm10	TSO-joint-RNA	hmC	Striatum	Striatum	240605	non-spatial	P540	9379548	9362898	0.01	0.27	0.5162	0.3791	6954365	0.7427	0.081	0.0005	0.4497	149.148	0.2801	158112	107534	0.0769	1973862	0.2217	0.0056	0.0063	126874	0.013	257939	0.0056	*	*	6558004	267791	0.943	0.0385	0.0738	0.0029	75545	0.9722	0.9719	0.97	127588	0.0183	260108	0.0132	6205	0.9968	1	CNU-LGE GABA	STR D2 Gaba	Inh	Neuron
P540_Male_240116Mouse1_Striatum_EXP240410_TSO_joint5hmC_plat58.CAATAGCC	P540_Male_Striatum_TSO_joint5hmC_plat58	P540_Male_240116Mouse1_Striatum_EXP240410_TSO_joint5hmC_plat58	P540_Male_Striatum_TSO_plat58.CAATAGCC	mm10	TSO-joint-RNA	hmC	Striatum	Striatum	240605	non-spatial	P540	10634664	10614616	0.01	0.28	0.5853	0.4271	8038058	0.7572	0.0917	0.0003	0.4288	148.249	0.3217	165188	110954	0.0851	2184985	0.2625	0.0055	0.0063	125543	0.0121	267878	0.0051	*	*	7193946	700523	0.8949	0.0871	0.0814	0.0062	173637	0.9875	0.9883	0.9862	126452	0.0193	270403	0.0137	7185	0.9974	1	CNU-LGE GABA	STR D2 Gaba	Inh	Neuron
P540_Male_240116Mouse1_Striatum_EXP240410_TSO_joint5hmC_plat58.CAATGCGA	P540_Male_Striatum_TSO_joint5hmC_plat58	P540_Male_240116Mouse1_Striatum_EXP240410_TSO_joint5hmC_plat58	P540_Male_Striatum_TSO_plat58.CAATGCGA	mm10	TSO-joint-RNA	hmC	Striatum	Striatum	240605	non-spatial	P540	2066136	2056614	0.01	0.28	0.1137	0.0827	1333464	0.6483	0.0169	0.0006	0.4473	158.258	0.0536	24364	70462	0.0165	411616	0.3364	0.0091	0.0097	93113	0.012	42474	0.0051	*	*	1256888	39387	0.9425	0.0295	0.0153	0.0005	12740	0.9505	0.9455	0.9492	93731	0.0185	42805	0.0116	2848	0.9968	1	CNU-LGE GABA	STR D2 Gaba	Inh	Neuron
P540_Male_240116Mouse1_Striatum_EXP240410_TSO_joint5hmC_plat58.CACAGACT	P540_Male_Striatum_TSO_joint5hmC_plat58	P540_Male_240116Mouse1_Striatum_EXP240410_TSO_joint5hmC_plat58	P540_Male_Striatum_TSO_plat58.CACAGACT	mm10	TSO-joint-RNA	hmC	Striatum	Striatum	240605	non-spatial	P540	11008740	10989132	0.01	0.27	0.6059	0.448	8094639	0.7366	0.0939	0.0004	0.4349	151.178	0.3278	170144	115686	0.0876	2258548	0.277	0.0061	0.0069	134842	0.0124	281321	0.0051	*	*	7355701	572787	0.9087	0.0707	0.0841	0.0053	146230	0.9855	0.9865	0.9839	135647	0.0182	284099	0.0147	6892	0.9977	1	CNU-LGE GABA	STR D2 Gaba	Inh	Neuron
P540_Male_240116Mouse1_Striatum_EXP240410_TSO_joint5hmC_plat58.CACGCAAT	P540_Male_Striatum_TSO_joint5hmC_plat58	P540_Male_240116Mouse1_Striatum_EXP240410_TSO_joint5hmC_plat58	P540_Male_Striatum_TSO_plat58.CACGCAAT	mm10	TSO-joint-RNA	hmC	Striatum	Striatum	240605	non-spatial	P540	12819708	12795490	0.01	0.22	0.7055	0.552	9333795	0.7294	0.1207	0.0007	0.4524	181.558	0.4012	232332	152656	0.1172	3138804	0.2562	0.0046	0.0054	183212	0.011	422838	0.0043	*	*	8798585	297088	0.9426	0.0318	0.1107	0.0049	120381	0.9819	0.9849	0.9807	185773	0.0274	431257	0.0251	7344	0.998	1	CNU-LGE GABA	STR D2 Gaba	Inh	Neuron
P540_Male_240116Mouse1_Striatum_EXP240410_TSO_joint5hmC_plat58.CAGCATAC	P540_Male_Striatum_TSO_joint5hmC_plat58	P540_Male_240116Mouse1_Striatum_EXP240410_TSO_joint5hmC_plat58	P540_Male_Striatum_TSO_plat58.CAGCATAC	mm10	TSO-joint-RNA	hmC	Striatum	Striatum	240605	non-spatial	P540	7093508	7081286	0.01	0.26	0.3904	0.2902	5089909	0.7187	0.0628	0.0001	0.4549	157.904	0.2082	171544	124234	0.061	1552273	0.1597	0.0045	0.005	129234	0.013	278225	0.0053	*	*	4863353	119123	0.9554	0.0234	0.0576	0.0014	35970	0.9635	0.9651	0.9641	130262	0.0205	281238	0.0149	6706	0.997	1	Astro-Epen	Astro-TE NN	Non	Non_neuron
P540_Male_240116Mouse1_Striatum_EXP240410_TSO_joint5hmC_plat58.CAGGTTCA	P540_Male_Striatum_TSO_joint5hmC_plat58	P540_Male_240116Mouse1_Striatum_EXP240410_TSO_joint5hmC_plat58	P540_Male_Striatum_TSO_plat58.CAGGTTCA	mm10	TSO-joint-RNA	hmC	Striatum	Striatum	240605	non-spatial	P540	10389474	10371732	0.01	0.27	0.5718	0.4203	7768624	0.749	0.0888	0.0006	0.4313	147.221	0.3136	160712	117948	0.0826	2130901	0.2098	0.0052	0.0059	136579	0.0132	263298	0.0055	*	*	7033537	597228	0.9053	0.0768	0.0793	0.0056	158882	0.9849	0.9856	0.9833	137320	0.0185	265623	0.0135	7787	0.9964	1	CNU-LGE GABA	STR D2 Gaba	Inh	Neuron
P540_Male_240116Mouse1_Striatum_EXP240410_TSO_joint5hmC_plat58.CAGTGCTT	P540_Male_Striatum_TSO_joint5hmC_plat58	P540_Male_240116Mouse1_Striatum_EXP240410_TSO_joint5hmC_plat58	P540_Male_Striatum_TSO_plat58.CAGTGCTT	mm10	TSO-joint-RNA	hmC	Striatum	Striatum	240605	non-spatial	P540	7637794	7623844	0.01	0.28	0.4203	0.3056	5676259	0.7445	0.0664	0.0002	0.4233	148.042	0.2267	120996	90294	0.0613	1549737	0.2346	0.0062	0.0069	106891	0.0132	199022	0.0064	*	*	5054420	519108	0.8904	0.0914	0.0586	0.0047	130374	0.9836	0.9851	0.9832	107519	0.0186	201084	0.0147	7106	0.9966	1	CNU-LGE GABA	STR D2 Gaba	Inh	Neuron
P540_Male_240116Mouse1_Striatum_EXP240410_TSO_joint5hmC_plat58.CATGAGCA	P540_Male_Striatum_TSO_joint5hmC_plat58	P540_Male_240116Mouse1_Striatum_EXP240410_TSO_joint5hmC_plat58	P540_Male_Striatum_TSO_plat58.CATGAGCA	mm10	TSO-joint-RNA	hmC	Striatum	Striatum	240605	non-spatial	P540	11833308	11811864	0.01	0.28	0.6512	0.4747	8828821	0.7474	0.0994	0.0007	0.4261	145.673	0.3532	169468	119502	0.0916	2364798	0.2102	0.0054	0.0061	137214	0.0127	278804	0.0057	*	*	7899650	772576	0.8947	0.0875	0.0882	0.007	201212	0.9856	0.9863	0.984	137946	0.0179	281159	0.0136	8224	0.9979	1	CNU-LGE GABA	STR D2 Gaba	Inh	Neuron
P540_Male_240116Mouse1_Striatum_EXP240410_TSO_joint5hmC_plat58.CCAAGGTT	P540_Male_Striatum_TSO_joint5hmC_plat58	P540_Male_240116Mouse1_Striatum_EXP240410_TSO_joint5hmC_plat58	P540_Male_Striatum_TSO_plat58.CCAAGGTT	mm10	TSO-joint-RNA	hmC	Striatum	Striatum	240605	non-spatial	P540	9015354	8998044	0.01	0.28	0.4962	0.3613	6813355	0.7572	0.0802	0.0003	0.4433	148.603	0.2726	148008	98914	0.0758	1926729	0.2317	0.006	0.0067	110813	0.0149	243217	0.0061	*	*	6344578	364072	0.9311	0.0534	0.0724	0.0035	93305	0.9778	0.9767	0.9751	111390	0.0194	244779	0.0114	6864	0.9966	1	CNU-LGE GABA	STR D2 Gaba	Inh	Neuron
P540_Male_240116Mouse1_Striatum_EXP240410_TSO_joint5hmC_plat58.CCACAACA	P540_Male_Striatum_TSO_joint5hmC_plat58	P540_Male_240116Mouse1_Striatum_EXP240410_TSO_joint5hmC_plat58	P540_Male_Striatum_TSO_plat58.CCACAACA	mm10	TSO-joint-RNA	hmC	Striatum	Striatum	240605	non-spatial	P540	1402298	1398618	0.01	0.26	0.0772	0.0575	874421	0.6252	0.0114	0.0004	0.4474	162.538	0.0358	27512	65792	0.011	270313	0.0304	0.0053	0.006	84744	0.0116	48892	0.0052	*	*	821278	28261	0.9392	0.0323	0.0103	0.0003	8126	0.9616	0.9674	0.9642	85574	0.021	49366	0.0133	2706	0.9978	1	Immune	Microglia NN	Non	Non_neuron
P540_Male_240116Mouse1_Striatum_EXP240410_TSO_joint5hmC_plat58.CCAGTATC	P540_Male_Striatum_TSO_joint5hmC_plat58	P540_Male_240116Mouse1_Striatum_EXP240410_TSO_joint5hmC_plat58	P540_Male_Striatum_TSO_plat58.CCAGTATC	mm10	TSO-joint-RNA	hmC	Striatum	Striatum	240605	non-spatial	P540	7949312	7937348	0.01	0.26	0.4375	0.3257	5832577	0.7348	0.0702	0.0004	0.4607	154.014	0.2385	157718	119424	0.0687	1758665	0.1145	0.0045	0.005	130032	0.0137	256973	0.0053	*	*	5639404	75642	0.9668	0.0129	0.0649	0.0011	27527	0.9409	0.9483	0.9487	131089	0.0212	260035	0.0163	6334	0.9957	1	NA	NA	NA	NA
P540_Male_240116Mouse1_Striatum_EXP240410_TSO_joint5hmC_plat58.CCAGTTGA	P540_Male_Striatum_TSO_joint5hmC_plat58	P540_Male_240116Mouse1_Striatum_EXP240410_TSO_joint5hmC_plat58	P540_Male_Striatum_TSO_plat58.CCAGTTGA	mm10	TSO-joint-RNA	hmC	Striatum	Striatum	240605	non-spatial	P540	7644790	7631066	0.01	0.26	0.4207	0.3125	5556234	0.7281	0.0682	0.0002	0.4613	156.854	0.2271	158756	120480	0.0665	1687472	0.1177	0.0049	0.0053	128316	0.0146	257976	0.006	*	*	5367365	72915	0.966	0.0131	0.063	0.001	23571	0.9306	0.9392	0.9423	129017	0.0191	259830	0.0123	6889	0.997	1	OPC-Oligo	Oligo NN	Non	Non_neuron
P540_Male_240116Mouse1_Striatum_EXP240410_TSO_joint5hmC_plat58.CCGCTTAA	P540_Male_Striatum_TSO_joint5hmC_plat58	P540_Male_240116Mouse1_Striatum_EXP240410_TSO_joint5hmC_plat58	P540_Male_Striatum_TSO_plat58.CCGCTTAA	mm10	TSO-joint-RNA	hmC	Striatum	Striatum	240605	non-spatial	P540	10265208	10248318	0.01	0.28	0.5649	0.4113	7627107	0.7442	0.0848	0.0003	0.4437	145.711	0.3043	164072	115320	0.079	2032709	0.2388	0.006	0.0067	132543	0.0135	260225	0.0056	*	*	6947298	542562	0.9108	0.0711	0.0758	0.0049	138965	0.9823	0.9827	0.9809	133381	0.0198	262298	0.0123	7062	0.9972	1	CNU-LGE GABA	STR D2 Gaba	Inh	Neuron
P540_Male_240116Mouse1_Striatum_EXP240410_TSO_joint5hmC_plat58.CCTTCCAT	P540_Male_Striatum_TSO_joint5hmC_plat58	P540_Male_240116Mouse1_Striatum_EXP240410_TSO_joint5hmC_plat58	P540_Male_Striatum_TSO_plat58.CCTTCCAT	mm10	TSO-joint-RNA	hmC	Striatum	Striatum	240605	non-spatial	P540	9552402	9536368	0.01	0.28	0.5257	0.3804	7222289	0.7573	0.0827	0.0006	0.4262	145.925	0.2872	149018	107282	0.077	1961820	0.2339	0.0056	0.0063	120743	0.0116	242251	0.0056	*	*	6470268	643760	0.8958	0.0891	0.0733	0.0058	161692	0.984	0.985	0.9831	121795	0.0194	244319	0.0128	7988	0.9974	1	CNU-LGE GABA	STR D2 Gaba	Inh	Neuron
P540_Male_240116Mouse1_Striatum_EXP240410_TSO_joint5hmC_plat58.CGAATACG	P540_Male_Striatum_TSO_joint5hmC_plat58	P540_Male_240116Mouse1_Striatum_EXP240410_TSO_joint5hmC_plat58	P540_Male_Striatum_TSO_plat58.CGAATACG	mm10	TSO-joint-RNA	hmC	Striatum	Striatum	240605	non-spatial	P540	5757514	5746214	0.01	0.28	0.3169	0.2299	4136273	0.7198	0.0485	0.001	0.3937	150.931	0.1651	123620	92820	0.0436	1099530	0.2433	0.0057	0.0063	110192	0.0131	209776	0.0054	*	*	3412691	637625	0.825	0.1541	0.0411	0.0056	159505	0.9889	0.9909	0.9889	110974	0.0199	211966	0.0143	5752	0.9979	1	CNU-LGE GABA	STR D2 Gaba	Inh	Neuron
P540_Male_240116Mouse1_Striatum_EXP240410_TSO_joint5hmC_plat58.CGAATTGC	P540_Male_Striatum_TSO_joint5hmC_plat58	P540_Male_240116Mouse1_Striatum_EXP240410_TSO_joint5hmC_plat58	P540_Male_Striatum_TSO_plat58.CGAATTGC	mm10	TSO-joint-RNA	hmC	Striatum	Striatum	240605	non-spatial	P540	8692630	8678116	0.01	0.28	0.4784	0.3492	6416109	0.7393	0.0746	0.0006	0.4493	147.098	0.2568	152204	99316	0.0711	1805916	0.2284	0.0055	0.0062	117889	0.0141	245504	0.0054	*	*	6046019	243039	0.9423	0.0378	0.0678	0.0026	68959	0.9754	0.9738	0.9719	118681	0.0202	247390	0.0117	6988	0.997	1	CNU-LGE GABA	STR D2 Gaba	Inh	Neuron
P540_Male_240116Mouse1_Striatum_EXP240410_TSO_joint5hmC_plat58.CGAGAGAA	P540_Male_Striatum_TSO_joint5hmC_plat58	P540_Male_240116Mouse1_Striatum_EXP240410_TSO_joint5hmC_plat58	P540_Male_Striatum_TSO_plat58.CGAGAGAA	mm10	TSO-joint-RNA	hmC	Striatum	Striatum	240605	non-spatial	P540	4791640	4783014	0.01	0.3	0.2637	0.1862	3482830	0.7281	0.0386	0.0004	0.4071	136.948	0.1353	148238	101654	0.0347	874651	0.2469	0.006	0.0066	116315	0.013	235948	0.0061	*	*	2997911	435286	0.8607	0.1249	0.033	0.0038	106427	0.9878	0.9888	0.9874	116983	0.0186	237789	0.0123	7528	0.9973	1	CNU-LGE GABA	STR D2 Gaba	Inh	Neuron
P540_Male_240116Mouse1_Striatum_EXP240410_TSO_joint5hmC_plat58.CGCAACTA	P540_Male_Striatum_TSO_joint5hmC_plat58	P540_Male_240116Mouse1_Striatum_EXP240410_TSO_joint5hmC_plat58	P540_Male_Striatum_TSO_plat58.CGCAACTA	mm10	TSO-joint-RNA	hmC	Striatum	Striatum	240605	non-spatial	P540	8483086	8468476	0.01	0.27	0.4669	0.3413	6265495	0.7398	0.0742	0.0004	0.4355	150.144	0.2511	135670	90568	0.0691	1745403	0.2312	0.0055	0.0062	110959	0.0123	225555	0.0053	*	*	5722225	425946	0.9132	0.0679	0.0664	0.004	108080	0.9825	0.9833	0.9811	111512	0.0163	227367	0.0113	7029	0.9986	1	CNU-LGE GABA	STR D2 Gaba	Inh	Neuron
P540_Male_240116Mouse1_Striatum_EXP240410_TSO_joint5hmC_plat58.CGGCATTA	P540_Male_Striatum_TSO_joint5hmC_plat58	P540_Male_240116Mouse1_Striatum_EXP240410_TSO_joint5hmC_plat58	P540_Male_Striatum_TSO_plat58.CGGCATTA	mm10	TSO-joint-RNA	hmC	Striatum	Striatum	240605	non-spatial	P540	11143908	11123678	0.01	0.25	0.6133	0.462	8228376	0.7397	0.0993	0.0005	0.4333	160.899	0.3404	188222	131474	0.0931	2421595	0.23	0.0047	0.0054	151064	0.0121	321875	0.0043	*	*	7441250	611549	0.9043	0.0743	0.0889	0.0061	167722	0.9875	0.989	0.986	152472	0.0215	326620	0.0183	7070	0.9972	1	CNU-LGE GABA	STR D2 Gaba	Inh	Neuron
P540_Male_240116Mouse1_Striatum_EXP240410_TSO_joint5hmC_plat58.CGTATCTC	P540_Male_Striatum_TSO_joint5hmC_plat58	P540_Male_240116Mouse1_Striatum_EXP240410_TSO_joint5hmC_plat58	P540_Male_Striatum_TSO_plat58.CGTATCTC	mm10	TSO-joint-RNA	hmC	Striatum	Striatum	240605	non-spatial	P540	6961826	6949174	0.01	0.27	0.3831	0.283	5149873	0.741	0.0636	0.0016	0.4533	157.27	0.2096	132670	93026	0.0618	1559194	0.1368	0.005	0.0054	109712	0.0141	227542	0.0056	*	*	4888473	163236	0.9492	0.0316	0.0581	0.0018	48197	0.962	0.9611	0.9603	110399	0.02	229590	0.0135	6573	0.9974	1	Astro-Epen	Astro-TE NN	Non	Non_neuron
P540_Male_240116Mouse1_Striatum_EXP240410_TSO_joint5hmC_plat58.CTCAGAAG	P540_Male_Striatum_TSO_joint5hmC_plat58	P540_Male_240116Mouse1_Striatum_EXP240410_TSO_joint5hmC_plat58	P540_Male_Striatum_TSO_plat58.CTCAGAAG	mm10	TSO-joint-RNA	hmC	Striatum	Striatum	240605	non-spatial	P540	11044810	11025372	0.01	0.29	0.6079	0.4369	8453829	0.7667	0.094	0.0009	0.4313	141.956	0.3336	161450	112780	0.088	2252312	0.2976	0.0073	0.0081	124838	0.0138	257668	0.0053	*	*	7646522	680870	0.9045	0.0805	0.0837	0.0061	175988	0.9842	0.9839	0.9823	125542	0.0194	259437	0.011	6892	0.9972	1	CNU-LGE GABA	STR D2 Gaba	Inh	Neuron
P540_Male_240116Mouse1_Striatum_EXP240410_TSO_joint5hmC_plat58.CTCGAACA	P540_Male_Striatum_TSO_joint5hmC_plat58	P540_Male_240116Mouse1_Striatum_EXP240410_TSO_joint5hmC_plat58	P540_Male_Striatum_TSO_plat58.CTCGAACA	mm10	TSO-joint-RNA	hmC	Striatum	Striatum	240605	non-spatial	P540	12441640	12418266	0.01	0.28	0.6847	0.4959	9504601	0.7653	0.1066	0.0006	0.4298	144.633	0.3781	171126	116186	0.0992	2558298	0.2745	0.0065	0.0073	130363	0.0127	279858	0.0051	*	*	8554509	825986	0.9	0.0869	0.0948	0.0075	213093	0.9854	0.9855	0.9835	131335	0.02	282542	0.0132	7077	0.9982	1	CNU-LGE GABA	STR D2 Gaba	Inh	Neuron
P540_Male_240116Mouse1_Striatum_EXP240410_TSO_joint5hmC_plat58.CTCGACTT	P540_Male_Striatum_TSO_joint5hmC_plat58	P540_Male_240116Mouse1_Striatum_EXP240410_TSO_joint5hmC_plat58	P540_Male_Striatum_TSO_plat58.CTCGACTT	mm10	TSO-joint-RNA	hmC	Striatum	Striatum	240605	non-spatial	P540	8606472	8592268	0.01	0.27	0.4737	0.3498	6424237	0.7476	0.0772	0.0008	0.4642	152.621	0.2604	131354	99172	0.0745	1889106	0.2495	0.0059	0.0066	115946	0.013	215740	0.0057	*	*	6235419	64765	0.9706	0.01	0.0714	0.001	24109	0.9301	0.9317	0.9355	116815	0.0203	217562	0.0133	7117	0.9972	1	NA	NA	NA	NA
P540_Male_240116Mouse1_Striatum_EXP240410_TSO_joint5hmC_plat58.CTGTACCA	P540_Male_Striatum_TSO_joint5hmC_plat58	P540_Male_240116Mouse1_Striatum_EXP240410_TSO_joint5hmC_plat58	P540_Male_Striatum_TSO_plat58.CTGTACCA	mm10	TSO-joint-RNA	hmC	Striatum	Striatum	240605	non-spatial	P540	16385116	16354542	0.01	0.22	0.9018	0.7116	12061559	0.7375	0.1518	0.0002	0.4498	183.238	0.5209	238650	151042	0.1482	4046135	0.2416	0.0046	0.0052	204379	0.0116	464042	0.0045	*	*	11181573	557225	0.927	0.0461	0.1396	0.0059	159222	0.9838	0.9847	0.9818	206542	0.0225	469359	0.0161	7373	0.997	1	CNU-LGE GABA	STR D2 Gaba	Inh	Neuron
P540_Male_240116Mouse1_Striatum_EXP240410_TSO_joint5hmC_plat58.CTTACAGC	P540_Male_Striatum_TSO_joint5hmC_plat58	P540_Male_240116Mouse1_Striatum_EXP240410_TSO_joint5hmC_plat58	P540_Male_Striatum_TSO_plat58.CTTACAGC	mm10	TSO-joint-RNA	hmC	Striatum	Striatum	240605	non-spatial	P540	9746560	9727598	0.01	0.29	0.5364	0.386	7308588	0.7513	0.0824	0.0002	0.4286	143.93	0.2884	145482	103254	0.0762	1942252	0.2274	0.0058	0.0065	117221	0.0144	235487	0.005	*	*	6557625	633375	0.8972	0.0866	0.0729	0.0055	153494	0.9843	0.9857	0.984	118088	0.0211	237655	0.0133	7969	0.9964	1	CNU-LGE GABA	STR D2 Gaba	Inh	Neuron
P540_Male_240116Mouse1_Striatum_EXP240410_TSO_joint5hmC_plat58.CTTAGGAC	P540_Male_Striatum_TSO_joint5hmC_plat58	P540_Male_240116Mouse1_Striatum_EXP240410_TSO_joint5hmC_plat58	P540_Male_Striatum_TSO_plat58.CTTAGGAC	mm10	TSO-joint-RNA	hmC	Striatum	Striatum	240605	non-spatial	P540	9772566	9756918	0.01	0.26	0.5378	0.4018	7268666	0.7449	0.0869	0.0004	0.4663	155.767	0.2981	163814	120968	0.0844	2174288	0.2124	0.0053	0.0058	138324	0.013	271125	0.0056	*	*	7038011	86700	0.9682	0.0119	0.0804	0.0014	33963	0.9428	0.9495	0.9493	139806	0.0229	274497	0.0168	7533	0.9975	1	CNU-LGE GABA	STR D2 Gaba	Inh	Neuron
P540_Male_240116Mouse1_Striatum_EXP240410_TSO_joint5hmC_plat58.CTTCACTG	P540_Male_Striatum_TSO_joint5hmC_plat58	P540_Male_240116Mouse1_Striatum_EXP240410_TSO_joint5hmC_plat58	P540_Male_Striatum_TSO_plat58.CTTCACTG	mm10	TSO-joint-RNA	hmC	Striatum	Striatum	240605	non-spatial	P540	8935888	8920090	0.01	0.27	0.4918	0.3626	6630768	0.7433	0.078	0.0007	0.438	153.051	0.2685	158952	107146	0.0731	1862394	0.2272	0.0051	0.0058	124884	0.0131	254781	0.0056	*	*	6024654	476228	0.9085	0.0718	0.0698	0.0045	123379	0.9823	0.9844	0.9819	125598	0.0187	257670	0.0159	7145	0.9971	1	CNU-LGE GABA	STR D2 Gaba	Inh	Neuron
P540_Male_240116Mouse1_Striatum_EXP240410_TSO_joint5hmC_plat58.CTTCGGTT	P540_Male_Striatum_TSO_joint5hmC_plat58	P540_Male_240116Mouse1_Striatum_EXP240410_TSO_joint5hmC_plat58	P540_Male_Striatum_TSO_plat58.CTTCGGTT	mm10	TSO-joint-RNA	hmC	Striatum	Striatum	240605	non-spatial	P540	9156902	9140004	0.01	0.26	0.504	0.3778	6829125	0.7471	0.0822	0.0003	0.4343	158.357	0.2818	173564	117302	0.077	1987168	0.2444	0.0052	0.006	139255	0.012	291350	0.0049	*	*	6170122	531283	0.9035	0.0777	0.0734	0.0052	142086	0.9864	0.9874	0.9848	140502	0.0212	295314	0.018	7057	0.9965	1	CNU-LGE GABA	STR D2 Gaba	Inh	Neuron
P540_Male_240116Mouse1_Striatum_EXP240410_TSO_joint5hmC_plat58.CTTGCTAG	P540_Male_Striatum_TSO_joint5hmC_plat58	P540_Male_240116Mouse1_Striatum_EXP240410_TSO_joint5hmC_plat58	P540_Male_Striatum_TSO_plat58.CTTGCTAG	mm10	TSO-joint-RNA	hmC	Striatum	Striatum	240605	non-spatial	P540	10573844	10555842	0.01	0.28	0.5819	0.4193	8010156	0.7588	0.0889	0.0004	0.4415	141.188	0.3166	158622	112242	0.084	2150728	0.2209	0.0057	0.0064	121762	0.0138	253921	0.0056	*	*	7417072	454639	0.9259	0.0567	0.0801	0.0043	117590	0.9795	0.9804	0.9788	122471	0.019	255995	0.0123	6733	0.9985	1	CNU-LGE GABA	STR D2 Gaba	Inh	Neuron
P540_Male_240116Mouse1_Striatum_EXP240410_TSO_joint5hmC_plat58.GAACGAAG	P540_Male_Striatum_TSO_joint5hmC_plat58	P540_Male_240116Mouse1_Striatum_EXP240410_TSO_joint5hmC_plat58	P540_Male_Striatum_TSO_plat58.GAACGAAG	mm10	TSO-joint-RNA	hmC	Striatum	Striatum	240605	non-spatial	P540	9186386	9169878	0.01	0.28	0.5056	0.3678	6796474	0.7411	0.0785	0.0006	0.4122	147.488	0.2716	141408	99542	0.0716	1818866	0.2725	0.0065	0.0072	119399	0.0132	235324	0.0054	*	*	5910426	764690	0.8696	0.1125	0.0684	0.0072	207291	0.9882	0.9891	0.9869	120444	0.0221	237623	0.0143	6964	0.9974	1	CNU-LGE GABA	STR D2 Gaba	Inh	Neuron
P540_Male_240116Mouse1_Striatum_EXP240410_TSO_joint5hmC_plat58.GAACGGTT	P540_Male_Striatum_TSO_joint5hmC_plat58	P540_Male_240116Mouse1_Striatum_EXP240410_TSO_joint5hmC_plat58	P540_Male_Striatum_TSO_plat58.GAACGGTT	mm10	TSO-joint-RNA	hmC	Striatum	Striatum	240605	non-spatial	P540	10361986	10342308	0.01	0.28	0.5703	0.4162	7833992	0.7574	0.0907	0.0004	0.4378	146.847	0.3135	149346	102716	0.0858	2193400	0.236	0.0054	0.0061	117002	0.0135	241899	0.005	*	*	7234130	455486	0.9234	0.0581	0.0815	0.0046	124674	0.9816	0.9826	0.9798	117963	0.022	245228	0.0184	6196	0.9976	1	CNU-LGE GABA	STR D2 Gaba	Inh	Neuron
P540_Male_240116Mouse1_Striatum_EXP240410_TSO_joint5hmC_plat58.GAATCACC	P540_Male_Striatum_TSO_joint5hmC_plat58	P540_Male_240116Mouse1_Striatum_EXP240410_TSO_joint5hmC_plat58	P540_Male_Striatum_TSO_plat58.GAATCACC	mm10	TSO-joint-RNA	hmC	Striatum	Striatum	240605	non-spatial	P540	8341850	8326502	0.01	0.27	0.4591	0.3379	6199406	0.7445	0.0737	0.0008	0.4367	152.244	0.2502	131028	90466	0.0689	1749281	0.2146	0.0053	0.0058	111294	0.012	220958	0.0052	*	*	5667180	415925	0.9141	0.067	0.0659	0.0041	111245	0.9816	0.983	0.9804	112044	0.0189	223163	0.0145	6292	0.9975	1	CNU-LGE GABA	STR D2 Gaba	Inh	Neuron
P540_Male_240116Mouse1_Striatum_EXP240410_TSO_joint5hmC_plat58.GAATCCGT	P540_Male_Striatum_TSO_joint5hmC_plat58	P540_Male_240116Mouse1_Striatum_EXP240410_TSO_joint5hmC_plat58	P540_Male_Striatum_TSO_plat58.GAATCCGT	mm10	TSO-joint-RNA	hmC	Striatum	Striatum	240605	non-spatial	P540	8633820	8619532	0.01	0.28	0.4752	0.3466	6354869	0.7372	0.0733	0.0007	0.4371	146.374	0.2545	147230	99302	0.0685	1744040	0.2542	0.006	0.0067	115197	0.0123	237075	0.0057	*	*	5831924	397771	0.9177	0.0625	0.0658	0.004	111434	0.9825	0.9825	0.9798	115983	0.0188	239097	0.0133	7161	0.9958	1	CNU-LGE GABA	STR D2 Gaba	Inh	Neuron
P540_Male_240116Mouse1_Striatum_EXP240410_TSO_joint5hmC_plat58.GACGAACT	P540_Male_Striatum_TSO_joint5hmC_plat58	P540_Male_240116Mouse1_Striatum_EXP240410_TSO_joint5hmC_plat58	P540_Male_Striatum_TSO_plat58.GACGAACT	mm10	TSO-joint-RNA	hmC	Striatum	Striatum	240605	non-spatial	P540	8791166	8775540	0.01	0.29	0.4838	0.3454	6575009	0.7492	0.0725	0.0002	0.3823	139.194	0.2573	116226	82192	0.0627	1576984	0.3104	0.0079	0.0085	99961	0.0136	187759	0.0059	*	*	5290978	1175856	0.8047	0.1788	0.0601	0.01	286897	0.99	0.9919	0.9897	100866	0.0214	190175	0.0175	6601	0.9977	1	CNU-HYa GABA	ACB-BST-FS D1 Gaba	Inh	Neuron
P540_Male_240116Mouse1_Striatum_EXP240410_TSO_joint5hmC_plat58.GACGTCAT	P540_Male_Striatum_TSO_joint5hmC_plat58	P540_Male_240116Mouse1_Striatum_EXP240410_TSO_joint5hmC_plat58	P540_Male_Striatum_TSO_plat58.GACGTCAT	mm10	TSO-joint-RNA	hmC	Striatum	Striatum	240605	non-spatial	P540	2708668	2704266	0.01	0.3	0.1491	0.1045	1809833	0.6692	0.0208	0.001	0.4471	139.143	0.0704	151076	98734	0.0204	510196	0.121	0.0059	0.0064	111026	0.0144	238250	0.0064	*	*	1727295	46769	0.9543	0.0258	0.0189	0.0005	13693	0.9571	0.9569	0.9594	111684	0.0194	240475	0.0139	6950	0.9976	1	OPC-Oligo	Oligo NN	Non	Non_neuron
P540_Male_240116Mouse1_Striatum_EXP240410_TSO_joint5hmC_plat58.GAGAGTAC	P540_Male_Striatum_TSO_joint5hmC_plat58	P540_Male_240116Mouse1_Striatum_EXP240410_TSO_joint5hmC_plat58	P540_Male_Striatum_TSO_plat58.GAGAGTAC	mm10	TSO-joint-RNA	hmC	Striatum	Striatum	240605	non-spatial	P540	9364440	9347988	0.01	0.27	0.5154	0.3794	6933583	0.7417	0.0815	0.0001	0.4324	150.492	0.28	159850	107578	0.0761	1946465	0.2645	0.0061	0.0068	126572	0.0132	261117	0.0055	*	*	6317474	480668	0.9111	0.0693	0.0728	0.0045	119973	0.9821	0.984	0.9817	127618	0.0225	264413	0.0174	7810	0.9955	1	CNU-LGE GABA	STR D2 Gaba	Inh	Neuron
P540_Male_240116Mouse1_Striatum_EXP240410_TSO_joint5hmC_plat58.GATAGCCA	P540_Male_Striatum_TSO_joint5hmC_plat58	P540_Male_240116Mouse1_Striatum_EXP240410_TSO_joint5hmC_plat58	P540_Male_Striatum_TSO_plat58.GATAGCCA	mm10	TSO-joint-RNA	hmC	Striatum	Striatum	240605	non-spatial	P540	10357770	10336448	0.01	0.26	0.57	0.4221	7647708	0.7398	0.0907	0.0008	0.421	156.149	0.312	185830	133808	0.0844	2176594	0.2404	0.0052	0.0059	144189	0.0129	305896	0.0054	*	*	6739813	764594	0.8812	0.0999	0.08	0.0073	203401	0.9873	0.9888	0.9862	145828	0.0247	310154	0.0183	7181	0.9983	1	CNU-LGE GABA	STR D2 Gaba	Inh	Neuron
P540_Male_240116Mouse1_Striatum_EXP240410_TSO_joint5hmC_plat58.GATCTTGC	P540_Male_Striatum_TSO_joint5hmC_plat58	P540_Male_240116Mouse1_Striatum_EXP240410_TSO_joint5hmC_plat58	P540_Male_Striatum_TSO_plat58.GATCTTGC	mm10	TSO-joint-RNA	hmC	Striatum	Striatum	240605	non-spatial	P540	10071584	10053718	0.01	0.27	0.5543	0.4101	7543946	0.7503	0.0902	0.0004	0.4508	153.892	0.3071	172528	121172	0.0866	2226207	0.2575	0.0062	0.0069	137946	0.0126	287104	0.0051	*	*	7149322	261672	0.9476	0.0346	0.0823	0.0031	80879	0.9688	0.9695	0.968	139290	0.0227	290728	0.0165	7826	0.9964	1	CNU-LGE GABA	STR D2 Gaba	Inh	Neuron
P540_Male_240116Mouse1_Striatum_EXP240410_TSO_joint5hmC_plat58.GCAATTCC	P540_Male_Striatum_TSO_joint5hmC_plat58	P540_Male_240116Mouse1_Striatum_EXP240410_TSO_joint5hmC_plat58	P540_Male_Striatum_TSO_plat58.GCAATTCC	mm10	TSO-joint-RNA	hmC	Striatum	Striatum	240605	non-spatial	P540	10267312	10250970	0.01	0.26	0.5651	0.4189	7640391	0.7453	0.0904	0.0002	0.4389	151.605	0.3107	155682	112828	0.0857	2199652	0.2368	0.0055	0.0063	130322	0.0143	260408	0.0058	*	*	7077489	414451	0.9263	0.0542	0.0818	0.004	108370	0.9816	0.9813	0.9791	131085	0.0195	263184	0.015	7459	0.9972	1	CNU-LGE GABA	STR D2 Gaba	Inh	Neuron
P540_Male_240116Mouse1_Striatum_EXP240410_TSO_joint5hmC_plat58.GCCTTAAC	P540_Male_Striatum_TSO_joint5hmC_plat58	P540_Male_240116Mouse1_Striatum_EXP240410_TSO_joint5hmC_plat58	P540_Male_Striatum_TSO_plat58.GCCTTAAC	mm10	TSO-joint-RNA	hmC	Striatum	Striatum	240605	non-spatial	P540	10147294	10129282	0.01	0.27	0.5585	0.41	7550886	0.7454	0.0873	0.0006	0.4263	147.628	0.304	149500	110072	0.0808	2072729	0.2231	0.0054	0.006	131393	0.0122	249268	0.0054	*	*	6799946	608996	0.9005	0.0806	0.0775	0.0059	164753	0.9856	0.9867	0.9841	132698	0.0226	252697	0.0174	6871	0.9967	1	CNU-LGE GABA	STR D2 Gaba	Inh	Neuron
P540_Male_240116Mouse1_Striatum_EXP240410_TSO_joint5hmC_plat58.GCGTTAGA	P540_Male_Striatum_TSO_joint5hmC_plat58	P540_Male_240116Mouse1_Striatum_EXP240410_TSO_joint5hmC_plat58	P540_Male_Striatum_TSO_plat58.GCGTTAGA	mm10	TSO-joint-RNA	hmC	Striatum	Striatum	240605	non-spatial	P540	5495754	5486686	0.01	0.27	0.3025	0.2213	4013491	0.7314	0.048	0.0006	0.451	148.924	0.1623	173386	117998	0.0458	1160140	0.13	0.0049	0.0054	126859	0.0155	280736	0.0054	*	*	3832829	112901	0.9549	0.0281	0.0438	0.0014	34078	0.9656	0.968	0.9666	127757	0.0225	283419	0.0139	6801	0.9972	1	OPC-Oligo	Oligo NN	Non	Non_neuron
P540_Male_240116Mouse1_Striatum_EXP240410_TSO_joint5hmC_plat58.GGAAGAGA	P540_Male_Striatum_TSO_joint5hmC_plat58	P540_Male_240116Mouse1_Striatum_EXP240410_TSO_joint5hmC_plat58	P540_Male_Striatum_TSO_plat58.GGAAGAGA	mm10	TSO-joint-RNA	hmC	Striatum	Striatum	240605	non-spatial	P540	8580232	8565760	0.01	0.27	0.4722	0.3459	6292495	0.7346	0.0742	0.0005	0.4286	148.917	0.2529	139672	102484	0.0692	1766070	0.2142	0.0054	0.0061	121760	0.0133	229866	0.0052	*	*	5724222	445121	0.9096	0.0707	0.0662	0.0043	117794	0.9839	0.9848	0.9825	122510	0.02	231929	0.013	7412	0.9977	1	CNU-LGE GABA	STR D2 Gaba	Inh	Neuron
P540_Male_240116Mouse1_Striatum_EXP240410_TSO_joint5hmC_plat58.GGAATGTC	P540_Male_Striatum_TSO_joint5hmC_plat58	P540_Male_240116Mouse1_Striatum_EXP240410_TSO_joint5hmC_plat58	P540_Male_Striatum_TSO_plat58.GGAATGTC	mm10	TSO-joint-RNA	hmC	Striatum	Striatum	240605	non-spatial	P540	12572304	12545360	0.01	0.24	0.6919	0.5294	9552389	0.7614	0.1197	0.0003	0.4215	175.768	0.4028	237778	162862	0.1133	3023363	0.2252	0.0045	0.0051	189457	0.0124	431436	0.0047	*	*	8403448	988789	0.8797	0.1035	0.1061	0.0099	274375	0.9892	0.991	0.9882	192117	0.0282	439930	0.0255	7557	0.9976	1	CNU-LGE GABA	STR D2 Gaba	Inh	Neuron
P540_Male_240116Mouse1_Striatum_EXP240410_TSO_joint5hmC_plat58.GGACATCA	P540_Male_Striatum_TSO_joint5hmC_plat58	P540_Male_240116Mouse1_Striatum_EXP240410_TSO_joint5hmC_plat58	P540_Male_Striatum_TSO_plat58.GGACATCA	mm10	TSO-joint-RNA	hmC	Striatum	Striatum	240605	non-spatial	P540	11487554	11466410	0.01	0.23	0.6322	0.4887	8480215	0.7395	0.1088	0.0001	0.4413	177.592	0.361	245528	164814	0.1044	2762252	0.2307	0.005	0.0058	181388	0.0135	432879	0.0047	*	*	7803663	493645	0.9202	0.0582	0.0984	0.0059	150695	0.9856	0.9878	0.9845	183491	0.0258	441588	0.0254	7751	0.997	1	CNU-LGE GABA	STR D2 Gaba	Inh	Neuron
P540_Male_240116Mouse1_Striatum_EXP240410_TSO_joint5hmC_plat58.GGAGGAAT	P540_Male_Striatum_TSO_joint5hmC_plat58	P540_Male_240116Mouse1_Striatum_EXP240410_TSO_joint5hmC_plat58	P540_Male_Striatum_TSO_plat58.GGAGGAAT	mm10	TSO-joint-RNA	hmC	Striatum	Striatum	240605	non-spatial	P540	10113276	10095490	0.01	0.27	0.5566	0.4067	7481016	0.741	0.0868	0.0003	0.4292	146.945	0.3	163632	111784	0.0815	2081181	0.2481	0.0064	0.0072	124852	0.0134	260358	0.0059	*	*	6812886	524801	0.9106	0.0701	0.0776	0.0048	131070	0.9818	0.983	0.9816	125545	0.0183	262866	0.0138	7108	0.9968	1	CNU-LGE GABA	STR D2 Gaba	Inh	Neuron
P540_Male_240116Mouse1_Striatum_EXP240410_TSO_joint5hmC_plat58.GGCAAGTT	P540_Male_Striatum_TSO_joint5hmC_plat58	P540_Male_240116Mouse1_Striatum_EXP240410_TSO_joint5hmC_plat58	P540_Male_Striatum_TSO_plat58.GGCAAGTT	mm10	TSO-joint-RNA	hmC	Striatum	Striatum	240605	non-spatial	P540	10695944	10675950	0.01	0.28	0.5887	0.4291	7956057	0.7452	0.0919	0.0004	0.4147	147.353	0.3183	156724	110142	0.0844	2154961	0.2987	0.0067	0.0074	124553	0.0129	259363	0.0048	*	*	6990107	815653	0.8785	0.1025	0.0808	0.0071	201007	0.9879	0.9892	0.9868	125338	0.0195	261730	0.0127	6699	0.9964	1	CNU-HYa GABA	ACB-BST-FS D1 Gaba	Inh	Neuron
P540_Male_240116Mouse1_Striatum_EXP240410_TSO_joint5hmC_plat58.GGTATAGG	P540_Male_Striatum_TSO_joint5hmC_plat58	P540_Male_240116Mouse1_Striatum_EXP240410_TSO_joint5hmC_plat58	P540_Male_Striatum_TSO_plat58.GGTATAGG	mm10	TSO-joint-RNA	hmC	Striatum	Striatum	240605	non-spatial	P540	11025240	11005146	0.01	0.27	0.6068	0.4478	8174929	0.7428	0.0952	0.0006	0.4209	150.699	0.3312	164878	116328	0.0877	2261623	0.2539	0.0051	0.0058	139309	0.013	280646	0.0049	*	*	7279359	729987	0.8904	0.0892	0.0844	0.0069	194642	0.987	0.9889	0.9861	140320	0.0205	283915	0.0156	7057	0.996	1	CNU-LGE GABA	STR D2 Gaba	Inh	Neuron
P540_Male_240116Mouse1_Striatum_EXP240410_TSO_joint5hmC_plat58.GGTGTACA	P540_Male_Striatum_TSO_joint5hmC_plat58	P540_Male_240116Mouse1_Striatum_EXP240410_TSO_joint5hmC_plat58	P540_Male_Striatum_TSO_plat58.GGTGTACA	mm10	TSO-joint-RNA	hmC	Striatum	Striatum	240605	non-spatial	P540	10818628	10795950	0.01	0.26	0.5954	0.4459	8124703	0.7525	0.0989	0.0004	0.4228	161.324	0.3357	204640	139430	0.093	2424017	0.2546	0.0059	0.0066	153317	0.0131	356458	0.0053	*	*	7231919	760296	0.8901	0.0935	0.0876	0.0075	205140	0.9866	0.9881	0.9857	155172	0.0265	362588	0.023	7420	0.9976	1	CNU-LGE GABA	STR D2 Gaba	Inh	Neuron
P540_Male_240116Mouse1_Striatum_EXP240410_TSO_joint5hmC_plat58.GGTTGAAC	P540_Male_Striatum_TSO_joint5hmC_plat58	P540_Male_240116Mouse1_Striatum_EXP240410_TSO_joint5hmC_plat58	P540_Male_Striatum_TSO_plat58.GGTTGAAC	mm10	TSO-joint-RNA	hmC	Striatum	Striatum	240605	non-spatial	P540	6411674	6399052	0.01	0.27	0.3529	0.2584	4703417	0.735	0.0545	0.0005	0.3913	152.318	0.1901	177402	124344	0.0487	1243780	0.2741	0.0059	0.0068	143222	0.0132	303647	0.0048	*	*	3845197	777749	0.8175	0.1653	0.0459	0.0069	197317	0.9911	0.9927	0.9903	145227	0.0282	309415	0.0234	7042	0.9982	1	CNU-LGE GABA	STR D2 Gaba	Inh	Neuron
P540_Male_240116Mouse1_Striatum_EXP240410_TSO_joint5hmC_plat58.GTAACCGA	P540_Male_Striatum_TSO_joint5hmC_plat58	P540_Male_240116Mouse1_Striatum_EXP240410_TSO_joint5hmC_plat58	P540_Male_Striatum_TSO_plat58.GTAACCGA	mm10	TSO-joint-RNA	hmC	Striatum	Striatum	240605	non-spatial	P540	4109824	4102396	0.01	0.31	0.2262	0.1583	2947347	0.7184	0.0326	0.0004	0.4048	135.887	0.1135	130450	91974	0.0292	731644	0.2472	0.0064	0.0072	106265	0.014	205049	0.0072	*	*	2521699	372884	0.8555	0.1265	0.0278	0.0032	86611	0.9871	0.9884	0.9867	106888	0.0195	206704	0.0135	7637	0.9958	1	CNU-LGE GABA	STR D2 Gaba	Inh	Neuron
P540_Male_240116Mouse1_Striatum_EXP240410_TSO_joint5hmC_plat58.GTAAGGTG	P540_Male_Striatum_TSO_joint5hmC_plat58	P540_Male_240116Mouse1_Striatum_EXP240410_TSO_joint5hmC_plat58	P540_Male_Striatum_TSO_plat58.GTAAGGTG	mm10	TSO-joint-RNA	hmC	Striatum	Striatum	240605	non-spatial	P540	9670418	9651990	0.01	0.28	0.5322	0.3881	7246863	0.7508	0.0836	0.0004	0.4292	147.972	0.2903	146042	103852	0.0772	1972004	0.3538	0.0079	0.0085	124789	0.013	240681	0.0054	*	*	6535439	584636	0.9018	0.0806	0.0742	0.0054	148488	0.9846	0.985	0.9826	125681	0.0198	242856	0.013	7070	0.998	1	CTX-MGE GABA	Pvalb Gaba	Inh	Neuron
P540_Male_240116Mouse1_Striatum_EXP240410_TSO_joint5hmC_plat58.GTACACCT	P540_Male_Striatum_TSO_joint5hmC_plat58	P540_Male_240116Mouse1_Striatum_EXP240410_TSO_joint5hmC_plat58	P540_Male_Striatum_TSO_plat58.GTACACCT	mm10	TSO-joint-RNA	hmC	Striatum	Striatum	240605	non-spatial	P540	4299186	4290806	0.01	0.29	0.2366	0.1696	3020028	0.7038	0.0349	0.002	0.3934	145.753	0.1195	156052	104244	0.0313	784988	0.2318	0.0058	0.0064	120092	0.0119	262402	0.0054	*	*	2500990	458048	0.8281	0.1516	0.0295	0.0042	116953	0.9889	0.9912	0.9887	121134	0.0214	265815	0.0169	7029	0.9972	1	CNU-LGE GABA	STR D2 Gaba	Inh	Neuron
P540_Male_240116Mouse1_Striatum_EXP240410_TSO_joint5hmC_plat58.GTACCACA	P540_Male_Striatum_TSO_joint5hmC_plat58	P540_Male_240116Mouse1_Striatum_EXP240410_TSO_joint5hmC_plat58	P540_Male_Striatum_TSO_plat58.GTACCACA	mm10	TSO-joint-RNA	hmC	Striatum	Striatum	240605	non-spatial	P540	7681138	7669060	0.01	0.27	0.4227	0.3091	5563274	0.7254	0.066	0.0004	0.4561	149.126	0.2233	157116	114984	0.0644	1637639	0.1104	0.005	0.0054	121854	0.0127	246450	0.0054	*	*	5356482	95103	0.9628	0.017	0.0606	0.0013	32018	0.9463	0.9509	0.9524	122828	0.0205	249008	0.0149	7353	0.9977	1	OPC-Oligo	Oligo NN	Non	Non_neuron
P540_Male_240116Mouse1_Striatum_EXP240410_TSO_joint5hmC_plat58.GTCAGTCA	P540_Male_Striatum_TSO_joint5hmC_plat58	P540_Male_240116Mouse1_Striatum_EXP240410_TSO_joint5hmC_plat58	P540_Male_Striatum_TSO_plat58.GTCAGTCA	mm10	TSO-joint-RNA	hmC	Striatum	Striatum	240605	non-spatial	P540	8223546	8210088	0.01	0.28	0.4526	0.3287	6197541	0.7548	0.0726	0.0008	0.4637	146.966	0.2473	138782	93646	0.07	1774423	0.2602	0.0063	0.0068	108591	0.0131	221230	0.0062	*	*	6027232	69056	0.9725	0.0111	0.067	0.001	23179	0.9285	0.9254	0.932	109326	0.0186	223008	0.0125	7789	0.9967	1	CNU-LGE GABA	STR D2 Gaba	Inh	Neuron
P540_Male_240116Mouse1_Striatum_EXP240410_TSO_joint5hmC_plat58.GTCATCGT	P540_Male_Striatum_TSO_joint5hmC_plat58	P540_Male_240116Mouse1_Striatum_EXP240410_TSO_joint5hmC_plat58	P540_Male_Striatum_TSO_plat58.GTCATCGT	mm10	TSO-joint-RNA	hmC	Striatum	Striatum	240605	non-spatial	P540	1212068	1206524	0.01	0.34	0.0667	0.0445	798448	0.6617	0.0084	0.0015	0.2828	127.774	0.0296	40972	84168	0.0061	152098	0.2453	0.0068	0.008	103786	0.0127	72715	0.0052	*	*	477026	308630	0.5974	0.3865	0.0057	0.0026	70569	0.991	0.9934	0.9917	104869	0.0232	73618	0.0159	2798	0.9907	1	CNU-LGE GABA	STR D2 Gaba	Inh	Neuron
P540_Male_240116Mouse1_Striatum_EXP240410_TSO_joint5hmC_plat58.GTCCTAAG	P540_Male_Striatum_TSO_joint5hmC_plat58	P540_Male_240116Mouse1_Striatum_EXP240410_TSO_joint5hmC_plat58	P540_Male_Striatum_TSO_plat58.GTCCTAAG	mm10	TSO-joint-RNA	hmC	Striatum	Striatum	240605	non-spatial	P540	17647358	17619528	0.01	0.27	0.9712	0.7141	13450955	0.7634	0.1465	0.0002	0.4496	144.221	0.5412	183392	121722	0.1396	3744230	0.1804	0.0051	0.0059	134961	0.0129	290252	0.0057	*	*	12715237	513700	0.9453	0.0381	0.1338	0.0054	142172	0.9743	0.9761	0.9743	136050	0.0206	292804	0.0137	6972	0.9966	1	CNU-LGE GABA	STR D1 Gaba	Inh	Neuron
P540_Male_240116Mouse1_Striatum_EXP240410_TSO_joint5hmC_plat58.GTCCTTGA	P540_Male_Striatum_TSO_joint5hmC_plat58	P540_Male_240116Mouse1_Striatum_EXP240410_TSO_joint5hmC_plat58	P540_Male_Striatum_TSO_plat58.GTCCTTGA	mm10	TSO-joint-RNA	hmC	Striatum	Striatum	240605	non-spatial	P540	9025378	9009054	0.01	0.29	0.4967	0.3572	6874027	0.763	0.0771	0.0005	0.4155	142.141	0.2716	145290	99296	0.0697	1768775	0.2722	0.0064	0.0072	117806	0.0137	233440	0.0055	*	*	6006878	764321	0.8738	0.1111	0.067	0.007	199481	0.9879	0.9889	0.9869	118520	0.0196	235593	0.0138	6738	0.9978	1	CNU-LGE GABA	STR D2 Gaba	Inh	Neuron
P540_Male_240116Mouse1_Striatum_EXP240410_TSO_joint5hmC_plat58.GTCGATTG	P540_Male_Striatum_TSO_joint5hmC_plat58	P540_Male_240116Mouse1_Striatum_EXP240410_TSO_joint5hmC_plat58	P540_Male_Striatum_TSO_plat58.GTCGATTG	mm10	TSO-joint-RNA	hmC	Striatum	Striatum	240605	non-spatial	P540	8592408	8577376	0.01	0.27	0.4729	0.3453	6289926	0.7333	0.0746	0.0006	0.405	147.311	0.2523	136712	97958	0.068	1748311	0.2845	0.0065	0.0072	120301	0.0122	232191	0.0053	*	*	5559234	610002	0.8838	0.0969	0.0651	0.0062	172604	0.987	0.9879	0.9854	121647	0.0239	236156	0.0222	6786	0.9968	1	CNU-LGE GABA	STR D2 Gaba	Inh	Neuron
P540_Male_240116Mouse1_Striatum_EXP240410_TSO_joint5hmC_plat58.GTCGTTAC	P540_Male_Striatum_TSO_joint5hmC_plat58	P540_Male_240116Mouse1_Striatum_EXP240410_TSO_joint5hmC_plat58	P540_Male_Striatum_TSO_plat58.GTCGTTAC	mm10	TSO-joint-RNA	hmC	Striatum	Striatum	240605	non-spatial	P540	5091074	5082684	0.01	0.27	0.2802	0.2049	3653752	0.7188	0.0449	0.0005	0.4188	148.883	0.1469	118504	82092	0.0419	1065022	0.2194	0.0053	0.0058	105725	0.0119	203754	0.0052	*	*	3355310	227766	0.9183	0.0623	0.0399	0.0025	67329	0.9822	0.9827	0.9808	106594	0.0202	206043	0.0149	6336	0.9961	1	CNU-LGE GABA	STR D2 Gaba	Inh	Neuron
P540_Male_240116Mouse1_Striatum_EXP240410_TSO_joint5hmC_plat58.TACCTGCA	P540_Male_Striatum_TSO_joint5hmC_plat58	P540_Male_240116Mouse1_Striatum_EXP240410_TSO_joint5hmC_plat58	P540_Male_Striatum_TSO_plat58.TACCTGCA	mm10	TSO-joint-RNA	hmC	Striatum	Striatum	240605	non-spatial	P540	9887190	9871084	0.01	0.28	0.5441	0.3971	7289750	0.7384	0.0834	0.0004	0.4386	146.548	0.2917	164632	115858	0.0783	2004089	0.2439	0.0056	0.0063	128660	0.0127	266353	0.0056	*	*	6696246	453266	0.9185	0.0621	0.0749	0.0043	115488	0.9817	0.9816	0.9795	129411	0.0185	269021	0.0141	7759	0.9972	1	CNU-LGE GABA	STR D2 Gaba	Inh	Neuron
P540_Male_240116Mouse1_Striatum_EXP240410_TSO_joint5hmC_plat58.TACGGTCT	P540_Male_Striatum_TSO_joint5hmC_plat58	P540_Male_240116Mouse1_Striatum_EXP240410_TSO_joint5hmC_plat58	P540_Male_Striatum_TSO_plat58.TACGGTCT	mm10	TSO-joint-RNA	hmC	Striatum	Striatum	240605	non-spatial	P540	7581872	7568444	0.01	0.27	0.4173	0.3068	5726303	0.7566	0.0683	0.001	0.4268	151.211	0.2319	142898	103476	0.0634	1608886	0.2312	0.0055	0.0062	122931	0.0133	236118	0.0056	*	*	5155285	480306	0.9002	0.0838	0.0606	0.0047	128093	0.9838	0.9858	0.9835	124198	0.0236	238815	0.0162	7323	0.9966	1	CNU-LGE GABA	STR D2 Gaba	Inh	Neuron
P540_Male_240116Mouse1_Striatum_EXP240410_TSO_joint5hmC_plat58.TACTCCAG	P540_Male_Striatum_TSO_joint5hmC_plat58	P540_Male_240116Mouse1_Striatum_EXP240410_TSO_joint5hmC_plat58	P540_Male_Striatum_TSO_plat58.TACTCCAG	mm10	TSO-joint-RNA	hmC	Striatum	Striatum	240605	non-spatial	P540	9055032	9039348	0.01	0.28	0.4983	0.3625	6881802	0.7613	0.079	0.0003	0.4316	147.163	0.2753	142410	106624	0.0734	1876869	0.2677	0.006	0.0068	126616	0.0117	233630	0.0049	*	*	6200917	587107	0.901	0.0853	0.07	0.0053	144957	0.9851	0.9856	0.9835	127395	0.0174	235588	0.0118	7681	0.9975	1	CNU-LGE GABA	STR D2 Gaba	Inh	Neuron
P540_Male_240116Mouse1_Striatum_EXP240410_TSO_joint5hmC_plat58.TAGGAGCT	P540_Male_Striatum_TSO_joint5hmC_plat58	P540_Male_240116Mouse1_Striatum_EXP240410_TSO_joint5hmC_plat58	P540_Male_Striatum_TSO_plat58.TAGGAGCT	mm10	TSO-joint-RNA	hmC	Striatum	Striatum	240605	non-spatial	P540	9430228	9413768	0.01	0.27	0.519	0.3836	6987547	0.7422	0.0811	0.0006	0.4298	150.907	0.2836	154794	115746	0.0758	1950037	0.2738	0.0062	0.007	133865	0.0125	259184	0.0051	*	*	6278244	566885	0.8984	0.0811	0.0722	0.0051	144034	0.9858	0.9867	0.9845	134929	0.0205	261476	0.0133	7484	0.9981	1	CNU-LGE GABA	STR D2 Gaba	Inh	Neuron
P540_Male_240116Mouse1_Striatum_EXP240410_TSO_joint5hmC_plat58.TATGGCAC	P540_Male_Striatum_TSO_joint5hmC_plat58	P540_Male_240116Mouse1_Striatum_EXP240410_TSO_joint5hmC_plat58	P540_Male_Striatum_TSO_plat58.TATGGCAC	mm10	TSO-joint-RNA	hmC	Striatum	Striatum	240605	non-spatial	P540	8914440	8896426	0.01	0.27	0.4906	0.3582	6740635	0.7576	0.0795	0.0008	0.439	151.712	0.2708	141308	99746	0.0746	1896717	0.2381	0.0061	0.0068	118033	0.012	238372	0.0057	*	*	6155748	482853	0.9132	0.0716	0.0711	0.0046	125136	0.9811	0.9816	0.9796	119053	0.0207	240552	0.014	7113	0.9965	1	CNU-LGE GABA	STR D2 Gaba	Inh	Neuron
P540_Male_240116Mouse1_Striatum_EXP240410_TSO_joint5hmC_plat58.TCATCTCC	P540_Male_Striatum_TSO_joint5hmC_plat58	P540_Male_240116Mouse1_Striatum_EXP240410_TSO_joint5hmC_plat58	P540_Male_Striatum_TSO_plat58.TCATCTCC	mm10	TSO-joint-RNA	hmC	Striatum	Striatum	240605	non-spatial	P540	8213172	8200366	0.01	0.27	0.452	0.333	6038356	0.7363	0.071	0.0005	0.4389	151.414	0.2444	157990	116136	0.0675	1716713	0.2316	0.0052	0.0058	124822	0.0124	255730	0.0048	*	*	5525987	390865	0.9151	0.0647	0.0637	0.0037	100417	0.9831	0.984	0.9819	125959	0.0213	258711	0.0149	7092	0.9961	1	CNU-LGE GABA	STR D2 Gaba	Inh	Neuron
P540_Male_240116Mouse1_Striatum_EXP240410_TSO_joint5hmC_plat58.TCCACGTT	P540_Male_Striatum_TSO_joint5hmC_plat58	P540_Male_240116Mouse1_Striatum_EXP240410_TSO_joint5hmC_plat58	P540_Male_Striatum_TSO_plat58.TCCACGTT	mm10	TSO-joint-RNA	hmC	Striatum	Striatum	240605	non-spatial	P540	7937014	7923326	0.01	0.28	0.4368	0.3149	6007733	0.7582	0.069	0.0005	0.4263	144.13	0.2376	125076	86614	0.0633	1595346	0.2468	0.0059	0.0065	104609	0.0117	198796	0.0054	*	*	5379706	528256	0.8954	0.0879	0.0607	0.0049	135058	0.9846	0.985	0.9836	105227	0.018	202797	0.0238	6404	0.9977	1	CNU-LGE GABA	STR D2 Gaba	Inh	Neuron
P540_Male_240116Mouse1_Striatum_EXP240410_TSO_joint5hmC_plat58.TCCATTGC	P540_Male_Striatum_TSO_joint5hmC_plat58	P540_Male_240116Mouse1_Striatum_EXP240410_TSO_joint5hmC_plat58	P540_Male_Striatum_TSO_plat58.TCCATTGC	mm10	TSO-joint-RNA	hmC	Striatum	Striatum	240605	non-spatial	P540	8364694	8350166	0.01	0.27	0.4604	0.3363	6276526	0.7516	0.0735	0.0002	0.4319	149.156	0.2517	139774	100950	0.0688	1744753	0.2346	0.0055	0.006	118867	0.0135	228719	0.0052	*	*	5686731	477131	0.906	0.076	0.0654	0.0044	118584	0.9833	0.9843	0.9826	119808	0.0217	231051	0.0144	7395	0.9974	1	CNU-LGE GABA	STR D2 Gaba	Inh	Neuron
P540_Male_240116Mouse1_Striatum_EXP240410_TSO_joint5hmC_plat58.TCCTCATG	P540_Male_Striatum_TSO_joint5hmC_plat58	P540_Male_240116Mouse1_Striatum_EXP240410_TSO_joint5hmC_plat58	P540_Male_Striatum_TSO_plat58.TCCTCATG	mm10	TSO-joint-RNA	hmC	Striatum	Striatum	240605	non-spatial	P540	9404692	9388530	0.01	0.28	0.5176	0.3773	7029222	0.7487	0.0803	0.0002	0.4239	146.72	0.281	148018	104590	0.0745	1901030	0.2536	0.0056	0.0064	121675	0.013	243553	0.0054	*	*	6237081	668914	0.8873	0.0951	0.0709	0.0058	160690	0.9871	0.9881	0.9856	122630	0.0208	246026	0.0143	6734	0.9942	1	CNU-LGE GABA	STR D2 Gaba	Inh	Neuron
P540_Male_240116Mouse1_Striatum_EXP240410_TSO_joint5hmC_plat58.TCGGATTC	P540_Male_Striatum_TSO_joint5hmC_plat58	P540_Male_240116Mouse1_Striatum_EXP240410_TSO_joint5hmC_plat58	P540_Male_Striatum_TSO_plat58.TCGGATTC	mm10	TSO-joint-RNA	hmC	Striatum	Striatum	240605	non-spatial	P540	8601486	8586634	0.01	0.27	0.4734	0.3478	6355513	0.7401	0.0739	0.0006	0.4337	149.052	0.2564	149842	104300	0.0692	1764467	0.2372	0.0057	0.0064	122698	0.0133	246483	0.0057	*	*	5775950	453376	0.9088	0.0713	0.0661	0.0044	120338	0.9855	0.9856	0.9832	123855	0.0235	249037	0.0147	7674	0.9971	1	CNU-LGE GABA	STR D2 Gaba	Inh	Neuron
P540_Male_240116Mouse1_Striatum_EXP240410_TSO_joint5hmC_plat58.TCGTCTGA	P540_Male_Striatum_TSO_joint5hmC_plat58	P540_Male_240116Mouse1_Striatum_EXP240410_TSO_joint5hmC_plat58	P540_Male_Striatum_TSO_plat58.TCGTCTGA	mm10	TSO-joint-RNA	hmC	Striatum	Striatum	240605	non-spatial	P540	8535832	8521832	0.01	0.27	0.4698	0.3475	6449200	0.7567	0.0759	0.0004	0.4273	152.835	0.2624	143818	106580	0.0703	1792783	0.226	0.005	0.0057	126156	0.0125	240793	0.005	*	*	5733260	597869	0.8889	0.0927	0.0671	0.0056	153621	0.9869	0.9891	0.9868	127157	0.0208	243249	0.0147	6900	0.997	1	CNU-LGE GABA	STR D2 Gaba	Inh	Neuron
P540_Male_240116Mouse1_Striatum_EXP240410_TSO_joint5hmC_plat58.TCTACGCA	P540_Male_Striatum_TSO_joint5hmC_plat58	P540_Male_240116Mouse1_Striatum_EXP240410_TSO_joint5hmC_plat58	P540_Male_Striatum_TSO_plat58.TCTACGCA	mm10	TSO-joint-RNA	hmC	Striatum	Striatum	240605	non-spatial	P540	10100322	10083014	0.01	0.28	0.5559	0.4056	7579853	0.7517	0.0867	0.001	0.4329	147.294	0.304	147754	108600	0.0807	2065100	0.2585	0.0058	0.0065	125014	0.012	239963	0.0055	*	*	6836406	618871	0.9019	0.0816	0.0772	0.0058	166045	0.9853	0.9858	0.9836	125879	0.0189	242432	0.0147	7668	0.9975	1	CNU-LGE GABA	STR D2 Gaba	Inh	Neuron
P540_Male_240116Mouse1_Striatum_EXP240410_TSO_joint5hmC_plat58.TCTAGGAG	P540_Male_Striatum_TSO_joint5hmC_plat58	P540_Male_240116Mouse1_Striatum_EXP240410_TSO_joint5hmC_plat58	P540_Male_Striatum_TSO_plat58.TCTAGGAG	mm10	TSO-joint-RNA	hmC	Striatum	Striatum	240605	non-spatial	P540	10299736	10282732	0.01	0.27	0.5668	0.4155	7801674	0.7587	0.0906	0.0007	0.4462	149.071	0.3143	169980	111890	0.0863	2214083	0.2527	0.0055	0.0061	126517	0.0124	275231	0.0051	*	*	7282939	391795	0.9335	0.0502	0.0821	0.0039	103454	0.9775	0.9769	0.9756	127388	0.0187	277770	0.0129	7707	0.9971	1	CNU-LGE GABA	STR D2 Gaba	Inh	Neuron
P540_Male_240116Mouse1_Striatum_EXP240410_TSO_joint5hmC_plat58.TGCGTAAC	P540_Male_Striatum_TSO_joint5hmC_plat58	P540_Male_240116Mouse1_Striatum_EXP240410_TSO_joint5hmC_plat58	P540_Male_Striatum_TSO_plat58.TGCGTAAC	mm10	TSO-joint-RNA	hmC	Striatum	Striatum	240605	non-spatial	P540	10338052	10319960	0.01	0.28	0.569	0.4132	7626493	0.739	0.0865	0.0002	0.4363	144.351	0.3033	149048	104744	0.0808	2064837	0.2514	0.0063	0.0071	119283	0.0132	239745	0.0056	*	*	6991070	490211	0.9166	0.0642	0.0776	0.0045	124486	0.9821	0.981	0.9791	120113	0.0199	242022	0.0138	7290	0.9951	1	CNU-LGE GABA	STR D2 Gaba	Inh	Neuron
P540_Male_240116Mouse1_Striatum_EXP240410_TSO_joint5hmC_plat58.TGGAAGCA	P540_Male_Striatum_TSO_joint5hmC_plat58	P540_Male_240116Mouse1_Striatum_EXP240410_TSO_joint5hmC_plat58	P540_Male_Striatum_TSO_plat58.TGGAAGCA	mm10	TSO-joint-RNA	hmC	Striatum	Striatum	240605	non-spatial	P540	12158386	12135782	0.01	0.27	0.6691	0.4938	9020704	0.7433	0.1037	0.0006	0.4418	150.527	0.3652	189246	128872	0.098	2543012	0.2385	0.0054	0.0061	145814	0.0131	309890	0.0056	*	*	8326464	516327	0.923	0.0572	0.0938	0.005	140177	0.9814	0.9811	0.9791	146735	0.0193	312760	0.0136	7607	0.9962	1	CNU-LGE GABA	STR D2 Gaba	Inh	Neuron
P540_Male_240116Mouse1_Striatum_EXP240410_TSO_joint5hmC_plat58.TGGTGAAG	P540_Male_Striatum_TSO_joint5hmC_plat58	P540_Male_240116Mouse1_Striatum_EXP240410_TSO_joint5hmC_plat58	P540_Male_Striatum_TSO_plat58.TGGTGAAG	mm10	TSO-joint-RNA	hmC	Striatum	Striatum	240605	non-spatial	P540	12716068	12689942	0.01	0.23	0.6998	0.5389	9290824	0.7321	0.1169	0.0009	0.4312	177.315	0.3941	257064	171804	0.1122	3002509	0.2476	0.0049	0.0057	189676	0.0131	459690	0.0044	*	*	8359142	699651	0.8997	0.0753	0.1053	0.0073	201130	0.9877	0.9896	0.987	191632	0.025	466303	0.0195	7511	0.9955	1	CNU-LGE GABA	STR D2 Gaba	Inh	Neuron
P540_Male_240116Mouse1_Striatum_EXP240410_TSO_joint5hmC_plat58.TTACCGAC	P540_Male_Striatum_TSO_joint5hmC_plat58	P540_Male_240116Mouse1_Striatum_EXP240410_TSO_joint5hmC_plat58	P540_Male_Striatum_TSO_plat58.TTACCGAC	mm10	TSO-joint-RNA	hmC	Striatum	Striatum	240605	non-spatial	P540	6492960	6480516	0.01	0.27	0.3573	0.2617	4731963	0.7301	0.0551	0.0002	0.4078	153.618	0.1907	122066	118288	0.0499	1275685	0.2608	0.005	0.0058	129427	0.012	213492	0.0045	*	*	4003070	635411	0.8459	0.1342	0.0474	0.0056	154298	0.9905	0.9928	0.9901	130705	0.0229	216525	0.0186	5880	0.9963	1	CNU-LGE GABA	STR D2 Gaba	Inh	Neuron
P540_Male_240116Mouse1_Striatum_EXP240410_TSO_joint5hmC_plat58.TTACGTGC	P540_Male_Striatum_TSO_joint5hmC_plat58	P540_Male_240116Mouse1_Striatum_EXP240410_TSO_joint5hmC_plat58	P540_Male_Striatum_TSO_plat58.TTACGTGC	mm10	TSO-joint-RNA	hmC	Striatum	Striatum	240605	non-spatial	P540	8646006	8629292	0.01	0.27	0.4758	0.3485	6457003	0.7482	0.0758	0.0004	0.4247	150.582	0.2597	129958	94760	0.0696	1761043	0.2505	0.0059	0.0066	114475	0.0122	218186	0.006	*	*	5722911	616437	0.8863	0.0954	0.0667	0.0058	157733	0.9852	0.9867	0.9844	115316	0.0193	220629	0.0155	6515	0.9968	1	CNU-LGE GABA	STR D2 Gaba	Inh	Neuron
P540_Male_240116Mouse1_Striatum_EXP240410_TSO_joint5hmC_plat58.TTCCAGGT	P540_Male_Striatum_TSO_joint5hmC_plat58	P540_Male_240116Mouse1_Striatum_EXP240410_TSO_joint5hmC_plat58	P540_Male_Striatum_TSO_plat58.TTCCAGGT	mm10	TSO-joint-RNA	hmC	Striatum	Striatum	240605	non-spatial	P540	6866048	6854168	0.01	0.27	0.3779	0.2787	5204520	0.7593	0.0612	0.0007	0.4346	151.916	0.2116	163828	114354	0.0578	1477679	0.2283	0.0052	0.0059	135741	0.0125	273111	0.0049	*	*	4706340	414997	0.9042	0.0797	0.0545	0.0039	106240	0.9865	0.9876	0.9856	136745	0.02	275794	0.0139	7202	0.9965	1	CNU-LGE GABA	STR D2 Gaba	Inh	Neuron
P540_Male_240116Mouse1_Striatum_EXP240410_TSO_joint5hmC_plat58.TTGCGAGA	P540_Male_Striatum_TSO_joint5hmC_plat58	P540_Male_240116Mouse1_Striatum_EXP240410_TSO_joint5hmC_plat58	P540_Male_Striatum_TSO_plat58.TTGCGAGA	mm10	TSO-joint-RNA	hmC	Striatum	Striatum	240605	non-spatial	P540	11776298	11755432	0.01	0.25	0.6481	0.4878	8760465	0.7452	0.1038	0.0001	0.4268	156.026	0.3614	179894	118722	0.0955	2490347	0.264	0.0055	0.0063	150121	0.0125	311198	0.0051	*	*	7860741	724778	0.8972	0.0827	0.0925	0.0067	184852	0.9874	0.9893	0.9868	151480	0.0227	314623	0.0158	6702	0.997	1	CNU-LGE GABA	STR D2 Gaba	Inh	Neuron
P540_Male_240116Mouse1_Striatum_EXP240411_TSO_joint5hmC_plat59.AACCAGAG	P540_Male_Striatum_TSO_joint5hmC_plat59	P540_Male_240116Mouse1_Striatum_EXP240411_TSO_joint5hmC_plat59	P540_Male_Striatum_TSO_plat59.AACCAGAG	mm10	TSO-joint-RNA	hmC	Striatum	Striatum	240605	non-spatial	P540	12420932	12399718	0.01	0.28	0.6836	0.4933	9085961	0.7327	0.0886	0.0007	0.4831	144.636	0.3595	194754	142078	0.0822	2155463	0.2413	0.0056	0.0063	136591	0.013	267783	0.0052	*	*	8184022	730428	0.9007	0.0803	0.0789	0.0058	166873	0.983	0.9842	0.9816	137408	0.0184	269589	0.0108	7234	0.996	1	CNU-LGE GABA	STR D2 Gaba	Inh	Neuron
P540_Male_240116Mouse1_Striatum_EXP240411_TSO_joint5hmC_plat59.AAGACACC	P540_Male_Striatum_TSO_joint5hmC_plat59	P540_Male_240116Mouse1_Striatum_EXP240411_TSO_joint5hmC_plat59	P540_Male_Striatum_TSO_plat59.AAGACACC	mm10	TSO-joint-RNA	hmC	Striatum	Striatum	240605	non-spatial	P540	11999802	11978734	0.01	0.27	0.6604	0.4865	8788576	0.7336	0.0902	0.0002	0.4917	153.491	0.3548	208838	140456	0.0846	2207738	0.2521	0.0052	0.006	135767	0.0122	298074	0.0046	*	*	8020980	593926	0.9126	0.0675	0.081	0.0048	128738	0.9802	0.9825	0.9796	136848	0.0207	300812	0.0127	7382	0.9961	1	CNU-LGE GABA	STR D2 Gaba	Inh	Neuron
P540_Male_240116Mouse1_Striatum_EXP240411_TSO_joint5hmC_plat59.AAGACCGT	P540_Male_Striatum_TSO_joint5hmC_plat59	P540_Male_240116Mouse1_Striatum_EXP240411_TSO_joint5hmC_plat59	P540_Male_Striatum_TSO_plat59.AAGACCGT	mm10	TSO-joint-RNA	hmC	Striatum	Striatum	240605	non-spatial	P540	11259792	11241306	0.01	0.27	0.6197	0.4582	8260990	0.7348	0.0847	0.0005	0.5109	152.399	0.3359	217600	152662	0.082	2159843	0.2386	0.0054	0.0061	147406	0.0127	308414	0.0053	*	*	7868164	228973	0.9524	0.0277	0.0779	0.0023	60632	0.9651	0.9665	0.9639	148202	0.018	311282	0.0139	7626	0.9986	1	CNU-LGE GABA	STR D2 Gaba	Inh	Neuron
P540_Male_240116Mouse1_Striatum_EXP240411_TSO_joint5hmC_plat59.AGACCTTG	P540_Male_Striatum_TSO_joint5hmC_plat59	P540_Male_240116Mouse1_Striatum_EXP240411_TSO_joint5hmC_plat59	P540_Male_Striatum_TSO_plat59.AGACCTTG	mm10	TSO-joint-RNA	hmC	Striatum	Striatum	240605	non-spatial	P540	11936644	11916858	0.01	0.28	0.6569	0.4766	8813358	0.7395	0.0865	0.0005	0.4872	144.835	0.3506	193048	143166	0.0807	2112576	0.2536	0.0056	0.0063	138144	0.0133	269548	0.0055	*	*	8018904	625216	0.9098	0.0709	0.0775	0.0049	139365	0.9822	0.9836	0.9809	139050	0.0199	271749	0.0125	6921	0.9954	1	CNU-LGE GABA	STR D2 Gaba	Inh	Neuron
P540_Male_240116Mouse1_Striatum_EXP240411_TSO_joint5hmC_plat59.AGACGCTA	P540_Male_Striatum_TSO_joint5hmC_plat59	P540_Male_240116Mouse1_Striatum_EXP240411_TSO_joint5hmC_plat59	P540_Male_Striatum_TSO_plat59.AGACGCTA	mm10	TSO-joint-RNA	hmC	Striatum	Striatum	240605	non-spatial	P540	10721442	10704100	0.01	0.28	0.5901	0.4296	7880124	0.7361	0.0784	0.0025	0.5206	150.321	0.3156	207246	149170	0.0759	1980294	0.1177	0.0046	0.005	133234	0.0145	275995	0.0056	*	*	7486067	231095	0.9499	0.0293	0.0719	0.0023	59683	0.9631	0.9643	0.9624	134011	0.0204	278047	0.0118	7644	0.9973	1	Astro-Epen	Astro-TE NN	Non	Non_neuron
P540_Male_240116Mouse1_Striatum_EXP240411_TSO_joint5hmC_plat59.AGCCTATC	P540_Male_Striatum_TSO_joint5hmC_plat59	P540_Male_240116Mouse1_Striatum_EXP240411_TSO_joint5hmC_plat59	P540_Male_Striatum_TSO_plat59.AGCCTATC	mm10	TSO-joint-RNA	hmC	Striatum	Striatum	240605	non-spatial	P540	10376166	10359274	0.01	0.28	0.5711	0.4133	7790088	0.7519	0.0758	0.0005	0.4789	143.636	0.3092	212050	146298	0.0714	1867586	0.2605	0.0062	0.0071	143039	0.014	302492	0.0057	*	*	6960708	698027	0.8935	0.0896	0.0671	0.0053	149997	0.9846	0.9857	0.9835	143877	0.0194	305166	0.0133	7032	0.9956	1	CNU-LGE GABA	STR D2 Gaba	Inh	Neuron
P540_Male_240116Mouse1_Striatum_EXP240411_TSO_joint5hmC_plat59.AGCGAGAT	P540_Male_Striatum_TSO_joint5hmC_plat59	P540_Male_240116Mouse1_Striatum_EXP240411_TSO_joint5hmC_plat59	P540_Male_Striatum_TSO_plat59.AGCGAGAT	mm10	TSO-joint-RNA	hmC	Striatum	Striatum	240605	non-spatial	P540	6681346	6669278	0.01	0.28	0.3677	0.2654	4838812	0.7255	0.0495	0	0.5144	147.286	0.1923	173714	128388	0.0482	1241100	0.1189	0.0053	0.0058	124407	0.0143	246704	0.0062	*	*	4648192	101239	0.9606	0.0209	0.0455	0.001	26059	0.9434	0.946	0.9479	125154	0.02	248649	0.013	6857	0.9971	1	Astro-Epen	Astro-TE NN	Non	Non_neuron
P540_Male_240116Mouse1_Striatum_EXP240411_TSO_joint5hmC_plat59.AGCTAAGC	P540_Male_Striatum_TSO_joint5hmC_plat59	P540_Male_240116Mouse1_Striatum_EXP240411_TSO_joint5hmC_plat59	P540_Male_Striatum_TSO_plat59.AGCTAAGC	mm10	TSO-joint-RNA	hmC	Striatum	Striatum	240605	non-spatial	P540	9619574	9599994	0.01	0.28	0.5294	0.3854	7070208	0.7364	0.0725	0.001	0.4906	153.866	0.2835	180668	134062	0.0683	1765383	0.2474	0.0056	0.0064	129335	0.0123	258459	0.0046	*	*	6383514	554598	0.9028	0.0784	0.0647	0.0044	121363	0.9814	0.983	0.9803	130303	0.0201	260617	0.0121	7225	0.9943	1	CNU-LGE GABA	STR D2 Gaba	Inh	Neuron
P540_Male_240116Mouse1_Striatum_EXP240411_TSO_joint5hmC_plat59.AGCTACCA	P540_Male_Striatum_TSO_joint5hmC_plat59	P540_Male_240116Mouse1_Striatum_EXP240411_TSO_joint5hmC_plat59	P540_Male_Striatum_TSO_plat59.AGCTACCA	mm10	TSO-joint-RNA	hmC	Striatum	Striatum	240605	non-spatial	P540	25417296	25372622	0.01	0.26	1.3988	1.037	19709729	0.7768	0.1859	0.0002	0.5054	150.41	0.8013	233022	163230	0.1766	4946709	0.2013	0.0051	0.0057	153526	0.013	325533	0.0049	*	*	18458443	981962	0.9365	0.0498	0.1695	0.0087	232774	0.9768	0.9802	0.9771	154896	0.0221	330472	0.0196	7351	0.9971	1	CNU-HYa GABA	ACB-BST-FS D1 Gaba	Inh	Neuron
P540_Male_240116Mouse1_Striatum_EXP240411_TSO_joint5hmC_plat59.AGGAACAC	P540_Male_Striatum_TSO_joint5hmC_plat59	P540_Male_240116Mouse1_Striatum_EXP240411_TSO_joint5hmC_plat59	P540_Male_Striatum_TSO_plat59.AGGAACAC	mm10	TSO-joint-RNA	hmC	Striatum	Striatum	240605	non-spatial	P540	11436406	11416830	0.01	0.27	0.6294	0.4606	8449637	0.7401	0.086	0.0009	0.5067	150.739	0.3392	193130	132834	0.0818	2132073	0.2447	0.0057	0.0063	128764	0.0124	271380	0.0056	*	*	7945787	342782	0.9403	0.0405	0.0783	0.0031	83316	0.9718	0.9721	0.9694	129603	0.0187	273872	0.0136	7428	0.9964	1	CNU-LGE GABA	STR D2 Gaba	Inh	Neuron
P540_Male_240116Mouse1_Striatum_EXP240411_TSO_joint5hmC_plat59.AGGATAGC	P540_Male_Striatum_TSO_joint5hmC_plat59	P540_Male_240116Mouse1_Striatum_EXP240411_TSO_joint5hmC_plat59	P540_Male_Striatum_TSO_plat59.AGGATAGC	mm10	TSO-joint-RNA	hmC	Striatum	Striatum	240605	non-spatial	P540	14442566	14416960	0.01	0.26	0.7948	0.5903	11078058	0.7684	0.112	0.001	0.4933	153.137	0.4531	242294	161890	0.1057	2817959	0.251	0.0055	0.0061	160315	0.0127	351918	0.0053	*	*	10168365	750433	0.9178	0.0677	0.1014	0.006	177715	0.9842	0.9842	0.9813	161235	0.0192	354523	0.0118	7629	0.9969	1	CNU-LGE GABA	STR D2 Gaba	Inh	Neuron
P540_Male_240116Mouse1_Striatum_EXP240411_TSO_joint5hmC_plat59.AGTGACCT	P540_Male_Striatum_TSO_joint5hmC_plat59	P540_Male_240116Mouse1_Striatum_EXP240411_TSO_joint5hmC_plat59	P540_Male_Striatum_TSO_plat59.AGTGACCT	mm10	TSO-joint-RNA	hmC	Striatum	Striatum	240605	non-spatial	P540	13679676	13657706	0.01	0.27	0.7529	0.5544	10174133	0.7449	0.1003	0.0003	0.497	148.048	0.4109	215902	149780	0.0948	2506113	0.2202	0.0053	0.0059	144389	0.013	302489	0.005	*	*	9392308	583841	0.9231	0.0573	0.0907	0.0049	133896	0.9787	0.9804	0.9779	145287	0.0191	305427	0.0138	7463	0.9977	1	CNU-LGE GABA	STR D2 Gaba	Inh	Neuron
P540_Male_240116Mouse1_Striatum_EXP240411_TSO_joint5hmC_plat59.ATAACGCC	P540_Male_Striatum_TSO_joint5hmC_plat59	P540_Male_240116Mouse1_Striatum_EXP240411_TSO_joint5hmC_plat59	P540_Male_Striatum_TSO_plat59.ATAACGCC	mm10	TSO-joint-RNA	hmC	Striatum	Striatum	240605	non-spatial	P540	9708192	9690644	0.01	0.28	0.5343	0.3875	7249304	0.748	0.0743	0.0006	0.5014	150.344	0.2895	191864	129520	0.0704	1818553	0.2433	0.0055	0.0061	126821	0.0129	268430	0.0051	*	*	6748465	387443	0.9309	0.0534	0.0673	0.0035	98169	0.9795	0.9801	0.9766	127435	0.018	270713	0.0125	7572	0.9978	1	CNU-LGE GABA	STR D2 Gaba	Inh	Neuron
P540_Male_240116Mouse1_Striatum_EXP240411_TSO_joint5hmC_plat59.ATCTGACC	P540_Male_Striatum_TSO_joint5hmC_plat59	P540_Male_240116Mouse1_Striatum_EXP240411_TSO_joint5hmC_plat59	P540_Male_Striatum_TSO_plat59.ATCTGACC	mm10	TSO-joint-RNA	hmC	Striatum	Striatum	240605	non-spatial	P540	13544768	13522226	0.01	0.28	0.7454	0.5385	10012251	0.7404	0.0954	0.0005	0.4876	143.027	0.3961	197452	136856	0.0882	2313459	0.2457	0.0056	0.0063	131719	0.0128	271700	0.0056	*	*	9020005	802246	0.9008	0.0801	0.085	0.0062	177279	0.9839	0.9848	0.9819	132623	0.0198	274365	0.0148	7549	0.9979	1	CNU-LGE GABA	STR D2 Gaba	Inh	Neuron
P540_Male_240116Mouse1_Striatum_EXP240411_TSO_joint5hmC_plat59.CAACACAG	P540_Male_Striatum_TSO_joint5hmC_plat59	P540_Male_240116Mouse1_Striatum_EXP240411_TSO_joint5hmC_plat59	P540_Male_Striatum_TSO_plat59.CAACACAG	mm10	TSO-joint-RNA	hmC	Striatum	Striatum	240605	non-spatial	P540	13188396	13165326	0.01	0.28	0.7258	0.5255	9623637	0.7309	0.0941	0.0005	0.4827	146.907	0.382	220252	151170	0.0877	2295362	0.2145	0.0054	0.006	140866	0.0125	304851	0.0051	*	*	8580290	865272	0.8915	0.0899	0.0835	0.0068	197480	0.983	0.9848	0.9818	141913	0.0202	307939	0.014	7638	0.9973	1	CNU-LGE GABA	STR D2 Gaba	Inh	Neuron
P540_Male_240116Mouse1_Striatum_EXP240411_TSO_joint5hmC_plat59.CAACTCCA	P540_Male_Striatum_TSO_joint5hmC_plat59	P540_Male_240116Mouse1_Striatum_EXP240411_TSO_joint5hmC_plat59	P540_Male_Striatum_TSO_plat59.CAACTCCA	mm10	TSO-joint-RNA	hmC	Striatum	Striatum	240605	non-spatial	P540	9907196	9888422	0.01	0.28	0.5452	0.3962	7290118	0.7372	0.0748	0.0005	0.468	152.708	0.2912	169464	120026	0.069	1770791	0.2577	0.006	0.0067	121328	0.0136	247390	0.0052	*	*	6318320	840249	0.8666	0.1152	0.0655	0.0064	183659	0.9841	0.9862	0.984	122053	0.0184	248984	0.0106	7156	0.9978	1	CNU-LGE GABA	STR D2 Gaba	Inh	Neuron
P540_Male_240116Mouse1_Striatum_EXP240411_TSO_joint5hmC_plat59.CAAGGTAC	P540_Male_Striatum_TSO_joint5hmC_plat59	P540_Male_240116Mouse1_Striatum_EXP240411_TSO_joint5hmC_plat59	P540_Male_Striatum_TSO_plat59.CAAGGTAC	mm10	TSO-joint-RNA	hmC	Striatum	Striatum	240605	non-spatial	P540	36402102	36342152	0.01	0.25	2.0034	1.5218	27414793	0.7543	0.2501	0.0002	0.5038	155.857	1.1389	279804	193494	0.2373	7043495	0.1783	0.0046	0.0053	193831	0.0117	404911	0.0043	*	*	25655445	1181020	0.9358	0.043	0.2309	0.011	303653	0.9796	0.9833	0.9795	195795	0.0236	410785	0.0185	6867	0.9972	1	CNU-LGE GABA	STR D1 Gaba	Inh	Neuron
P540_Male_240116Mouse1_Striatum_EXP240411_TSO_joint5hmC_plat59.CAATAGCC	P540_Male_Striatum_TSO_joint5hmC_plat59	P540_Male_240116Mouse1_Striatum_EXP240411_TSO_joint5hmC_plat59	P540_Male_Striatum_TSO_plat59.CAATAGCC	mm10	TSO-joint-RNA	hmC	Striatum	Striatum	240605	non-spatial	P540	837026	832746	0.01	0.38	0.0461	0.0287	481340	0.578	0.004	0.0028	0.1445	104.999	0.0166	38650	89210	0.0017	40273	0.2376	0.0079	0.0088	90460	0.0144	57369	0.006	*	*	142315	332274	0.2956	0.6903	0.0018	0.0025	66662	0.9911	0.9944	0.9924	90856	0.0182	57816	0.0119	3358	0.9967	1	CNU-LGE GABA	STR D2 Gaba	Inh	Neuron
P540_Male_240116Mouse1_Striatum_EXP240411_TSO_joint5hmC_plat59.CAATGCGA	P540_Male_Striatum_TSO_joint5hmC_plat59	P540_Male_240116Mouse1_Striatum_EXP240411_TSO_joint5hmC_plat59	P540_Male_Striatum_TSO_plat59.CAATGCGA	mm10	TSO-joint-RNA	hmC	Striatum	Striatum	240605	non-spatial	P540	795004	790056	0.01	0.39	0.0438	0.0269	414625	0.5248	0.0031	0.0022	0.1194	103.155	0.0141	50154	131076	0.0011	27560	0.2104	0.0059	0.0065	131197	0.0141	76152	0.0061	*	*	92569	316095	0.2232	0.7623	0.0011	0.0023	64873	0.9925	0.9949	0.9932	132327	0.022	76946	0.015	3458	0.9957	1	CNU-LGE GABA	STR D2 Gaba	Inh	Neuron
P540_Male_240116Mouse1_Striatum_EXP240411_TSO_joint5hmC_plat59.CACAGACT	P540_Male_Striatum_TSO_joint5hmC_plat59	P540_Male_240116Mouse1_Striatum_EXP240411_TSO_joint5hmC_plat59	P540_Male_Striatum_TSO_plat59.CACAGACT	mm10	TSO-joint-RNA	hmC	Striatum	Striatum	240605	non-spatial	P540	10693068	10673934	0.01	0.27	0.5885	0.4299	7810544	0.7317	0.0802	0.0004	0.4911	151.424	0.3131	174478	121100	0.0753	1941836	0.2751	0.0061	0.0068	120248	0.0125	248368	0.0053	*	*	7117220	534400	0.9112	0.0684	0.072	0.0042	116681	0.9798	0.982	0.9792	120935	0.0181	249842	0.0104	7244	0.9968	1	CNU-LGE GABA	STR D2 Gaba	Inh	Neuron
P540_Male_240116Mouse1_Striatum_EXP240411_TSO_joint5hmC_plat59.CACGCAAT	P540_Male_Striatum_TSO_joint5hmC_plat59	P540_Male_240116Mouse1_Striatum_EXP240411_TSO_joint5hmC_plat59	P540_Male_Striatum_TSO_plat59.CACGCAAT	mm10	TSO-joint-RNA	hmC	Striatum	Striatum	240605	non-spatial	P540	7566736	7551074	0.01	0.29	0.4164	0.2986	5670925	0.751	0.0577	0.0004	0.4727	149.297	0.2244	161966	159058	0.0535	1390822	0.2679	0.0054	0.0063	137786	0.0133	247730	0.0049	*	*	5019395	582993	0.8851	0.1028	0.0508	0.0043	121153	0.9865	0.9886	0.9863	138762	0.0203	250030	0.0138	7057	0.9967	1	CNU-LGE GABA	STR D2 Gaba	Inh	Neuron
P540_Male_240116Mouse1_Striatum_EXP240411_TSO_joint5hmC_plat59.CAGCATAC	P540_Male_Striatum_TSO_joint5hmC_plat59	P540_Male_240116Mouse1_Striatum_EXP240411_TSO_joint5hmC_plat59	P540_Male_Striatum_TSO_plat59.CAGCATAC	mm10	TSO-joint-RNA	hmC	Striatum	Striatum	240605	non-spatial	P540	8319744	8305946	0.01	0.27	0.4579	0.3373	5948830	0.7162	0.0629	0.0002	0.5145	154.523	0.2412	195436	146726	0.0612	1589136	0.0529	0.0045	0.0049	132237	0.0142	274233	0.0057	*	*	5724841	102433	0.9623	0.0172	0.058	0.0012	30428	0.948	0.9543	0.953	133151	0.0215	277125	0.0154	6774	0.9957	1	NA	NA	NA	NA
P540_Male_240116Mouse1_Striatum_EXP240411_TSO_joint5hmC_plat59.CAGGTTCA	P540_Male_Striatum_TSO_joint5hmC_plat59	P540_Male_240116Mouse1_Striatum_EXP240411_TSO_joint5hmC_plat59	P540_Male_Striatum_TSO_plat59.CAGGTTCA	mm10	TSO-joint-RNA	hmC	Striatum	Striatum	240605	non-spatial	P540	14386418	14362454	0.01	0.27	0.7918	0.584	10673554	0.7431	0.1035	0.0005	0.4712	147.757	0.4319	231356	163532	0.095	2531387	0.2596	0.0056	0.0064	161086	0.0122	325517	0.0049	*	*	9371595	1095579	0.878	0.1026	0.0917	0.0082	250811	0.9877	0.9891	0.9867	162098	0.0184	328215	0.0124	7489	0.9972	1	CNU-LGE GABA	STR D2 Gaba	Inh	Neuron
P540_Male_240116Mouse1_Striatum_EXP240411_TSO_joint5hmC_plat59.CAGTGCTT	P540_Male_Striatum_TSO_joint5hmC_plat59	P540_Male_240116Mouse1_Striatum_EXP240411_TSO_joint5hmC_plat59	P540_Male_Striatum_TSO_plat59.CAGTGCTT	mm10	TSO-joint-RNA	hmC	Striatum	Striatum	240605	non-spatial	P540	12328118	12306204	0.01	0.28	0.6785	0.4913	9359937	0.7605	0.0931	0.0015	0.5043	145.9	0.3726	203762	151780	0.0881	2312690	0.2627	0.0059	0.0066	141922	0.014	284697	0.0047	*	*	8828074	383019	0.9431	0.0409	0.0849	0.0033	90754	0.9745	0.9732	0.9706	143026	0.0217	287251	0.0129	7112	0.997	1	CNU-HYa GABA	ACB-BST-FS D1 Gaba	Inh	Neuron
P540_Male_240116Mouse1_Striatum_EXP240411_TSO_joint5hmC_plat59.CATGAGCA	P540_Male_Striatum_TSO_joint5hmC_plat59	P540_Male_240116Mouse1_Striatum_EXP240411_TSO_joint5hmC_plat59	P540_Male_Striatum_TSO_plat59.CATGAGCA	mm10	TSO-joint-RNA	hmC	Striatum	Striatum	240605	non-spatial	P540	13235350	13210858	0.01	0.29	0.7284	0.52	9871792	0.7472	0.0939	0.0001	0.466	141.591	0.3866	205686	144154	0.0859	2249826	0.3488	0.0082	0.0087	139681	0.0134	283755	0.0053	*	*	8571146	1140000	0.8682	0.1154	0.0821	0.0081	233828	0.9856	0.9872	0.9849	140309	0.0173	285901	0.0114	7572	0.9974	1	CTX-MGE GABA	Pvalb Gaba	Inh	Neuron
P540_Male_240116Mouse1_Striatum_EXP240411_TSO_joint5hmC_plat59.CCAAGGTT	P540_Male_Striatum_TSO_joint5hmC_plat59	P540_Male_240116Mouse1_Striatum_EXP240411_TSO_joint5hmC_plat59	P540_Male_Striatum_TSO_plat59.CCAAGGTT	mm10	TSO-joint-RNA	hmC	Striatum	Striatum	240605	non-spatial	P540	11734214	11713100	0.01	0.27	0.6458	0.4732	8659003	0.7392	0.0885	0.0005	0.4868	151.777	0.3485	204000	140498	0.0832	2165256	0.2638	0.0058	0.0065	134567	0.0138	290021	0.0054	*	*	7843028	647173	0.9057	0.0747	0.0794	0.0052	147887	0.9833	0.9833	0.9809	135258	0.0187	292024	0.0111	7115	0.9973	1	CNU-LGE GABA	STR D2 Gaba	Inh	Neuron
P540_Male_240116Mouse1_Striatum_EXP240411_TSO_joint5hmC_plat59.CCACAACA	P540_Male_Striatum_TSO_joint5hmC_plat59	P540_Male_240116Mouse1_Striatum_EXP240411_TSO_joint5hmC_plat59	P540_Male_Striatum_TSO_plat59.CCACAACA	mm10	TSO-joint-RNA	hmC	Striatum	Striatum	240605	non-spatial	P540	457858	456474	0.01	0.33	0.0252	0.0171	120459	0.2638	0.0013	0.002	0.376	154.503	0.0047	54252	123846	0.001	25228	0.1932	0.0044	0.0054	118092	0.0133	80766	0.0061	*	*	86075	31611	0.7145	0.2624	0.001	0.0002	6220	0.9891	0.9926	0.9903	119155	0.0216	81525	0.0148	3390	0.9923	1	CNU-LGE GABA	STR D1 Gaba	Inh	Neuron
P540_Male_240116Mouse1_Striatum_EXP240411_TSO_joint5hmC_plat59.CCAGTATC	P540_Male_Striatum_TSO_joint5hmC_plat59	P540_Male_240116Mouse1_Striatum_EXP240411_TSO_joint5hmC_plat59	P540_Male_Striatum_TSO_plat59.CCAGTATC	mm10	TSO-joint-RNA	hmC	Striatum	Striatum	240605	non-spatial	P540	7333370	7321826	0.01	0.26	0.4036	0.2993	5172251	0.7064	0.0547	0.0004	0.5151	155.496	0.2113	207468	152978	0.0532	1381333	0.1792	0.0044	0.0049	138775	0.0133	298123	0.0049	*	*	4973938	77786	0.9616	0.015	0.0505	0.0009	22935	0.9552	0.9553	0.9542	139942	0.021	301279	0.0145	6670	0.9987	1	OPC-Oligo	Oligo NN	Non	Non_neuron
P540_Male_240116Mouse1_Striatum_EXP240411_TSO_joint5hmC_plat59.CCAGTTGA	P540_Male_Striatum_TSO_joint5hmC_plat59	P540_Male_240116Mouse1_Striatum_EXP240411_TSO_joint5hmC_plat59	P540_Male_Striatum_TSO_plat59.CCAGTTGA	mm10	TSO-joint-RNA	hmC	Striatum	Striatum	240605	non-spatial	P540	8550326	8535548	0.01	0.27	0.4706	0.3463	6091368	0.7136	0.0642	0.0003	0.5112	155.627	0.247	196328	154188	0.0627	1624121	0.1587	0.0046	0.005	138182	0.0148	274851	0.0058	*	*	5800399	154152	0.9522	0.0253	0.059	0.0015	39372	0.9625	0.9637	0.9627	139024	0.0203	276752	0.0115	7540	0.9968	1	Astro-Epen	Astro-TE NN	Non	Non_neuron
P540_Male_240116Mouse1_Striatum_EXP240411_TSO_joint5hmC_plat59.CCGCTTAA	P540_Male_Striatum_TSO_joint5hmC_plat59	P540_Male_240116Mouse1_Striatum_EXP240411_TSO_joint5hmC_plat59	P540_Male_Striatum_TSO_plat59.CCGCTTAA	mm10	TSO-joint-RNA	hmC	Striatum	Striatum	240605	non-spatial	P540	24835978	24791420	0.01	0.21	1.3668	1.0828	18337192	0.7396	0.1932	0.0004	0.5095	184.972	0.7959	401872	243260	0.1891	5442836	0.2317	0.0044	0.0051	263662	0.0116	657233	0.0039	*	*	17009193	836424	0.9275	0.0456	0.1787	0.0077	214333	0.9844	0.986	0.9822	265841	0.0214	664046	0.0149	7312	0.9967	1	CNU-LGE GABA	STR D2 Gaba	Inh	Neuron
P540_Male_240116Mouse1_Striatum_EXP240411_TSO_joint5hmC_plat59.CCTTCCAT	P540_Male_Striatum_TSO_joint5hmC_plat59	P540_Male_240116Mouse1_Striatum_EXP240411_TSO_joint5hmC_plat59	P540_Male_Striatum_TSO_plat59.CCTTCCAT	mm10	TSO-joint-RNA	hmC	Striatum	Striatum	240605	non-spatial	P540	12351886	12331636	0.01	0.28	0.6798	0.4958	9095517	0.7375	0.0904	0.0006	0.4785	148.365	0.3643	212446	144562	0.0843	2204239	0.2606	0.0057	0.0065	143090	0.0128	301149	0.0052	*	*	8117467	803701	0.8924	0.0883	0.0806	0.0064	187898	0.9852	0.9865	0.9842	143951	0.0191	303988	0.0137	7400	0.9951	1	CNU-LGE GABA	STR D2 Gaba	Inh	Neuron
P540_Male_240116Mouse1_Striatum_EXP240411_TSO_joint5hmC_plat59.CGAATACG	P540_Male_Striatum_TSO_joint5hmC_plat59	P540_Male_240116Mouse1_Striatum_EXP240411_TSO_joint5hmC_plat59	P540_Male_Striatum_TSO_plat59.CGAATACG	mm10	TSO-joint-RNA	hmC	Striatum	Striatum	240605	non-spatial	P540	16277130	16248270	0.01	0.25	0.8958	0.6745	11970810	0.7367	0.1208	0.0005	0.4825	159.979	0.4948	221758	181198	0.1135	3120547	0.1491	0.0039	0.0044	168547	0.0134	331987	0.0045	*	*	10779084	906903	0.9004	0.0757	0.1085	0.0081	225983	0.9855	0.9885	0.9852	170622	0.0262	337285	0.0208	6728	0.9969	1	OPC-Oligo	OPC NN	Non	Non_neuron
P540_Male_240116Mouse1_Striatum_EXP240411_TSO_joint5hmC_plat59.CGAATTGC	P540_Male_Striatum_TSO_joint5hmC_plat59	P540_Male_240116Mouse1_Striatum_EXP240411_TSO_joint5hmC_plat59	P540_Male_Striatum_TSO_plat59.CGAATTGC	mm10	TSO-joint-RNA	hmC	Striatum	Striatum	240605	non-spatial	P540	13276734	13254736	0.01	0.28	0.7307	0.532	9870258	0.7446	0.0974	0.0007	0.4905	146.229	0.3945	211500	147964	0.0909	2391090	0.2611	0.0057	0.0065	145150	0.0132	295477	0.0047	*	*	9044967	642857	0.9163	0.0651	0.0877	0.0053	150517	0.9829	0.9841	0.9812	145984	0.0191	298146	0.0129	7177	0.9968	1	CNU-LGE GABA	STR D2 Gaba	Inh	Neuron
P540_Male_240116Mouse1_Striatum_EXP240411_TSO_joint5hmC_plat59.CGAGAGAA	P540_Male_Striatum_TSO_joint5hmC_plat59	P540_Male_240116Mouse1_Striatum_EXP240411_TSO_joint5hmC_plat59	P540_Male_Striatum_TSO_plat59.CGAGAGAA	mm10	TSO-joint-RNA	hmC	Striatum	Striatum	240605	non-spatial	P540	12773470	12751608	0.01	0.28	0.703	0.5089	9412373	0.7381	0.0916	0.0008	0.4862	143.726	0.3739	225074	157370	0.0858	2261174	0.2578	0.0057	0.0064	148528	0.0131	311181	0.0051	*	*	8573161	673849	0.9108	0.0715	0.082	0.0054	153964	0.9822	0.9827	0.9801	149459	0.019	313606	0.012	7516	0.9971	1	CNU-LGE GABA	STR D2 Gaba	Inh	Neuron
P540_Male_240116Mouse1_Striatum_EXP240411_TSO_joint5hmC_plat59.CGCAACTA	P540_Male_Striatum_TSO_joint5hmC_plat59	P540_Male_240116Mouse1_Striatum_EXP240411_TSO_joint5hmC_plat59	P540_Male_Striatum_TSO_plat59.CGCAACTA	mm10	TSO-joint-RNA	hmC	Striatum	Striatum	240605	non-spatial	P540	9832606	9815222	0.01	0.27	0.5411	0.3969	7281960	0.7419	0.0771	0.0007	0.4961	154.523	0.2938	170196	121476	0.0727	1866515	0.2477	0.0057	0.0064	123932	0.0141	246435	0.0055	*	*	6730583	420027	0.9242	0.0576	0.0697	0.0036	100241	0.9787	0.9794	0.9761	124581	0.0184	248071	0.0106	7109	0.9959	1	CNU-LGE GABA	STR D2 Gaba	Inh	Neuron
P540_Male_240116Mouse1_Striatum_EXP240411_TSO_joint5hmC_plat59.CGGCATTA	P540_Male_Striatum_TSO_joint5hmC_plat59	P540_Male_240116Mouse1_Striatum_EXP240411_TSO_joint5hmC_plat59	P540_Male_Striatum_TSO_plat59.CGGCATTA	mm10	TSO-joint-RNA	hmC	Striatum	Striatum	240605	non-spatial	P540	9855998	9837284	0.01	0.25	0.5424	0.4095	6905649	0.7019	0.0741	0.0008	0.4637	168.631	0.2877	258134	208074	0.0685	1837067	0.2689	0.0049	0.0056	189390	0.013	410752	0.0042	*	*	5976903	744857	0.8655	0.1078	0.0653	0.006	168290	0.9884	0.9922	0.9889	191514	0.0259	417205	0.0206	7619	0.9969	1	CNU-LGE GABA	STR D2 Gaba	Inh	Neuron
P540_Male_240116Mouse1_Striatum_EXP240411_TSO_joint5hmC_plat59.CGTATCTC	P540_Male_Striatum_TSO_joint5hmC_plat59	P540_Male_240116Mouse1_Striatum_EXP240411_TSO_joint5hmC_plat59	P540_Male_Striatum_TSO_plat59.CGTATCTC	mm10	TSO-joint-RNA	hmC	Striatum	Striatum	240605	non-spatial	P540	712216	708466	0.01	0.39	0.0392	0.0241	394396	0.5566	0.0031	0.0017	0.1372	100.94	0.0134	51504	108902	0.0014	35173	0.2498	0.0081	0.0088	110603	0.0127	78325	0.0059	*	*	109348	280262	0.2772	0.7106	0.0013	0.002	53685	0.9902	0.9935	0.9915	111246	0.0182	79126	0.0135	2904	0.9917	1	CNU-LGE GABA	STR D2 Gaba	Inh	Neuron
P540_Male_240116Mouse1_Striatum_EXP240411_TSO_joint5hmC_plat59.CTCAGAAG	P540_Male_Striatum_TSO_joint5hmC_plat59	P540_Male_240116Mouse1_Striatum_EXP240411_TSO_joint5hmC_plat59	P540_Male_Striatum_TSO_plat59.CTCAGAAG	mm10	TSO-joint-RNA	hmC	Striatum	Striatum	240605	non-spatial	P540	10915306	10897424	0.01	0.28	0.6007	0.4366	8062113	0.7398	0.0804	0.0007	0.4891	147.892	0.3218	194738	129352	0.0756	1967171	0.2346	0.0054	0.006	127414	0.0123	268401	0.0051	*	*	7328905	585799	0.909	0.0726	0.0719	0.0047	136395	0.9827	0.9829	0.9806	128029	0.0168	270068	0.0105	7266	0.9977	1	CNU-LGE GABA	STR D2 Gaba	Inh	Neuron
P540_Male_240116Mouse1_Striatum_EXP240411_TSO_joint5hmC_plat59.CTCGAACA	P540_Male_Striatum_TSO_joint5hmC_plat59	P540_Male_240116Mouse1_Striatum_EXP240411_TSO_joint5hmC_plat59	P540_Male_Striatum_TSO_plat59.CTCGAACA	mm10	TSO-joint-RNA	hmC	Striatum	Striatum	240605	non-spatial	P540	10142250	10122986	0.01	0.28	0.5582	0.4036	7499511	0.7408	0.0759	0.0003	0.4757	149.088	0.298	180590	123828	0.0704	1811305	0.2394	0.0062	0.0069	123523	0.0135	258321	0.0057	*	*	6623427	751776	0.8831	0.1002	0.067	0.0058	164918	0.9838	0.9848	0.9825	124088	0.0176	260279	0.0119	7086	0.9972	1	CNU-LGE GABA	STR D2 Gaba	Inh	Neuron
P540_Male_240116Mouse1_Striatum_EXP240411_TSO_joint5hmC_plat59.CTCGACTT	P540_Male_Striatum_TSO_joint5hmC_plat59	P540_Male_240116Mouse1_Striatum_EXP240411_TSO_joint5hmC_plat59	P540_Male_Striatum_TSO_plat59.CTCGACTT	mm10	TSO-joint-RNA	hmC	Striatum	Striatum	240605	non-spatial	P540	792678	789414	0.01	0.37	0.0436	0.0278	448504	0.5681	0.0039	0.0012	0.2521	118.259	0.0161	47414	108072	0.0023	56584	0.2188	0.0068	0.008	107205	0.0131	69427	0.0073	*	*	213190	230071	0.4753	0.5129	0.0023	0.0017	44530	0.9889	0.9917	0.9892	107931	0.0192	70018	0.0139	3779	0.9918	1	CNU-LGE GABA	STR D2 Gaba	Inh	Neuron
P540_Male_240116Mouse1_Striatum_EXP240411_TSO_joint5hmC_plat59.CTGTACCA	P540_Male_Striatum_TSO_joint5hmC_plat59	P540_Male_240116Mouse1_Striatum_EXP240411_TSO_joint5hmC_plat59	P540_Male_Striatum_TSO_plat59.CTGTACCA	mm10	TSO-joint-RNA	hmC	Striatum	Striatum	240605	non-spatial	P540	12867988	12846450	0.01	0.28	0.7082	0.5145	9516462	0.7407	0.0926	0.0006	0.485	146.277	0.3791	208690	148116	0.086	2260211	0.2415	0.0049	0.0056	140653	0.0125	289609	0.0048	*	*	8550952	785033	0.8985	0.0824	0.0826	0.0059	170295	0.9847	0.9866	0.9836	141627	0.0199	291831	0.0115	7314	0.9966	1	CNU-LGE GABA	STR D2 Gaba	Inh	Neuron
P540_Male_240116Mouse1_Striatum_EXP240411_TSO_joint5hmC_plat59.CTTACAGC	P540_Male_Striatum_TSO_joint5hmC_plat59	P540_Male_240116Mouse1_Striatum_EXP240411_TSO_joint5hmC_plat59	P540_Male_Striatum_TSO_plat59.CTTACAGC	mm10	TSO-joint-RNA	hmC	Striatum	Striatum	240605	non-spatial	P540	13113446	13089202	0.01	0.29	0.7217	0.5161	9721230	0.7426	0.093	0.0005	0.4681	142.066	0.3818	194068	139096	0.0848	2213306	0.2428	0.0055	0.0061	134910	0.0125	269383	0.0058	*	*	8468219	1088284	0.8711	0.1119	0.0815	0.0083	242812	0.9856	0.987	0.9845	136010	0.0211	271914	0.0141	7481	0.9967	1	CNU-LGE GABA	STR D2 Gaba	Inh	Neuron
P540_Male_240116Mouse1_Striatum_EXP240411_TSO_joint5hmC_plat59.CTTAGGAC	P540_Male_Striatum_TSO_joint5hmC_plat59	P540_Male_240116Mouse1_Striatum_EXP240411_TSO_joint5hmC_plat59	P540_Male_Striatum_TSO_plat59.CTTAGGAC	mm10	TSO-joint-RNA	hmC	Striatum	Striatum	240605	non-spatial	P540	12021578	12000982	0.01	0.28	0.6616	0.4827	8977904	0.748	0.0891	0.0007	0.5	149.753	0.3594	193018	135710	0.0843	2200606	0.2221	0.005	0.0057	133381	0.0125	274244	0.0049	*	*	8254416	556412	0.9194	0.0619	0.0804	0.0046	127236	0.9823	0.9832	0.9799	134335	0.0198	276933	0.0137	6955	0.9957	1	CNU-LGE GABA	STR D2 Gaba	Inh	Neuron
P540_Male_240116Mouse1_Striatum_EXP240411_TSO_joint5hmC_plat59.CTTCACTG	P540_Male_Striatum_TSO_joint5hmC_plat59	P540_Male_240116Mouse1_Striatum_EXP240411_TSO_joint5hmC_plat59	P540_Male_Striatum_TSO_plat59.CTTCACTG	mm10	TSO-joint-RNA	hmC	Striatum	Striatum	240605	non-spatial	P540	1031566	1026824	0.01	0.36	0.0568	0.0369	650185	0.6332	0.0058	0.0014	0.3009	123.826	0.0237	43084	94240	0.0041	101888	0.2339	0.0058	0.0067	93620	0.0128	62569	0.0059	*	*	365167	274422	0.5616	0.422	0.0038	0.002	52682	0.9915	0.9932	0.9914	94118	0.0179	63029	0.0113	3532	0.9875	1	CNU-LGE GABA	STR D2 Gaba	Inh	Neuron
P540_Male_240116Mouse1_Striatum_EXP240411_TSO_joint5hmC_plat59.CTTCGGTT	P540_Male_Striatum_TSO_joint5hmC_plat59	P540_Male_240116Mouse1_Striatum_EXP240411_TSO_joint5hmC_plat59	P540_Male_Striatum_TSO_plat59.CTTCGGTT	mm10	TSO-joint-RNA	hmC	Striatum	Striatum	240605	non-spatial	P540	9992758	9973020	0.01	0.26	0.55	0.411	7393129	0.7413	0.0784	0.0007	0.5003	161.583	0.3058	269868	198886	0.0752	1992285	0.2495	0.0047	0.0055	175426	0.0136	397203	0.0045	*	*	6851673	416604	0.9267	0.0563	0.071	0.0038	102817	0.9831	0.9845	0.9813	176781	0.0222	402883	0.0185	7327	0.9974	1	CNU-LGE GABA	STR D2 Gaba	Inh	Neuron
P540_Male_240116Mouse1_Striatum_EXP240411_TSO_joint5hmC_plat59.CTTGCTAG	P540_Male_Striatum_TSO_joint5hmC_plat59	P540_Male_240116Mouse1_Striatum_EXP240411_TSO_joint5hmC_plat59	P540_Male_Striatum_TSO_plat59.CTTGCTAG	mm10	TSO-joint-RNA	hmC	Striatum	Striatum	240605	non-spatial	P540	12269142	12248928	0.01	0.26	0.6752	0.5005	9109379	0.7436	0.0916	0.0003	0.493	151.052	0.3709	233166	157674	0.0867	2286299	0.2442	0.0057	0.0064	152144	0.0134	331103	0.005	*	*	8353257	579150	0.9169	0.0635	0.0827	0.0046	128028	0.982	0.9834	0.9811	153234	0.0205	334195	0.0134	6671	0.996	1	CNU-LGE GABA	STR D2 Gaba	Inh	Neuron
P540_Male_240116Mouse1_Striatum_EXP240411_TSO_joint5hmC_plat59.GAACGAAG	P540_Male_Striatum_TSO_joint5hmC_plat59	P540_Male_240116Mouse1_Striatum_EXP240411_TSO_joint5hmC_plat59	P540_Male_Striatum_TSO_plat59.GAACGAAG	mm10	TSO-joint-RNA	hmC	Striatum	Striatum	240605	non-spatial	P540	13381686	13359392	0.01	0.27	0.7365	0.5435	9873708	0.739	0.0991	0.0002	0.4834	150.357	0.3993	223324	158846	0.0923	2433873	0.2561	0.0053	0.0061	155280	0.0125	318944	0.005	*	*	8927757	750436	0.9041	0.076	0.0886	0.0061	171462	0.9841	0.9863	0.9832	156313	0.0192	322147	0.0142	6651	0.9961	1	CNU-LGE GABA	STR D2 Gaba	Inh	Neuron
P540_Male_240116Mouse1_Striatum_EXP240411_TSO_joint5hmC_plat59.GAACGGTT	P540_Male_Striatum_TSO_joint5hmC_plat59	P540_Male_240116Mouse1_Striatum_EXP240411_TSO_joint5hmC_plat59	P540_Male_Striatum_TSO_plat59.GAACGGTT	mm10	TSO-joint-RNA	hmC	Striatum	Striatum	240605	non-spatial	P540	10493744	10473568	0.01	0.28	0.5775	0.4214	7718917	0.7369	0.0796	0.0006	0.4815	150.886	0.3099	192710	135838	0.0747	1937072	0.2577	0.0057	0.0064	130975	0.0142	274396	0.0054	*	*	6960900	607823	0.9017	0.0787	0.0709	0.0052	146058	0.9835	0.9843	0.9809	132226	0.0239	277509	0.0159	6501	0.9958	1	CNU-LGE GABA	STR D2 Gaba	Inh	Neuron
P540_Male_240116Mouse1_Striatum_EXP240411_TSO_joint5hmC_plat59.GAATCACC	P540_Male_Striatum_TSO_joint5hmC_plat59	P540_Male_240116Mouse1_Striatum_EXP240411_TSO_joint5hmC_plat59	P540_Male_Striatum_TSO_plat59.GAATCACC	mm10	TSO-joint-RNA	hmC	Striatum	Striatum	240605	non-spatial	P540	11556812	11534720	0.01	0.28	0.636	0.4586	8495509	0.7365	0.0842	0.0008	0.4735	146.328	0.3361	178828	120788	0.0775	2013274	0.2188	0.0053	0.0059	122162	0.0123	254740	0.0052	*	*	7498202	841222	0.8826	0.099	0.0741	0.0067	193979	0.9836	0.9849	0.9822	123285	0.0212	257283	0.0142	6903	0.9974	1	CNU-LGE GABA	STR D2 Gaba	Inh	Neuron
P540_Male_240116Mouse1_Striatum_EXP240411_TSO_joint5hmC_plat59.GAATCCGT	P540_Male_Striatum_TSO_joint5hmC_plat59	P540_Male_240116Mouse1_Striatum_EXP240411_TSO_joint5hmC_plat59	P540_Male_Striatum_TSO_plat59.GAATCCGT	mm10	TSO-joint-RNA	hmC	Striatum	Striatum	240605	non-spatial	P540	12434862	12414128	0.01	0.28	0.6844	0.4937	9405017	0.7576	0.091	0.0004	0.477	142.381	0.3727	208708	149398	0.0839	2202685	0.2181	0.0055	0.0062	142771	0.013	285667	0.0053	*	*	8387595	875321	0.8918	0.093	0.0805	0.0067	192084	0.9842	0.9861	0.9836	143628	0.0194	287968	0.0128	7600	0.9939	1	CNU-LGE GABA	STR D2 Gaba	Inh	Neuron
P540_Male_240116Mouse1_Striatum_EXP240411_TSO_joint5hmC_plat59.GACGAACT	P540_Male_Striatum_TSO_joint5hmC_plat59	P540_Male_240116Mouse1_Striatum_EXP240411_TSO_joint5hmC_plat59	P540_Male_Striatum_TSO_plat59.GACGAACT	mm10	TSO-joint-RNA	hmC	Striatum	Striatum	240605	non-spatial	P540	10737462	10719580	0.01	0.29	0.5909	0.4246	7988253	0.7452	0.0789	0.0003	0.4767	142.966	0.3148	174792	116410	0.0726	1874452	0.2375	0.006	0.0068	118585	0.0132	244643	0.0053	*	*	7125739	725026	0.892	0.0907	0.0694	0.0059	162620	0.982	0.9844	0.9819	119526	0.0218	247296	0.0152	6889	0.9974	1	CNU-LGE GABA	STR D2 Gaba	Inh	Neuron
P540_Male_240116Mouse1_Striatum_EXP240411_TSO_joint5hmC_plat59.GACGTCAT	P540_Male_Striatum_TSO_joint5hmC_plat59	P540_Male_240116Mouse1_Striatum_EXP240411_TSO_joint5hmC_plat59	P540_Male_Striatum_TSO_plat59.GACGTCAT	mm10	TSO-joint-RNA	hmC	Striatum	Striatum	240605	non-spatial	P540	8605202	8591548	0.01	0.27	0.4736	0.346	6294508	0.7326	0.0656	0.0001	0.5009	150.72	0.2531	186210	135092	0.0632	1633280	0.1447	0.0047	0.0051	129462	0.0138	265489	0.006	*	*	5928198	250244	0.9418	0.0397	0.0596	0.0024	62126	0.9704	0.9745	0.9713	130257	0.0196	268109	0.0149	6743	0.9964	1	Astro-Epen	Astro-TE NN	Non	Non_neuron
P540_Male_240116Mouse1_Striatum_EXP240411_TSO_joint5hmC_plat59.GAGAGTAC	P540_Male_Striatum_TSO_joint5hmC_plat59	P540_Male_240116Mouse1_Striatum_EXP240411_TSO_joint5hmC_plat59	P540_Male_Striatum_TSO_plat59.GAGAGTAC	mm10	TSO-joint-RNA	hmC	Striatum	Striatum	240605	non-spatial	P540	11360976	11341122	0.01	0.28	0.6253	0.4524	8384837	0.7393	0.0832	0.0004	0.4691	146.646	0.3332	200852	137464	0.0766	2000243	0.2418	0.0056	0.0063	132889	0.013	282115	0.0055	*	*	7371310	859833	0.8791	0.1025	0.0732	0.0067	193790	0.9855	0.9871	0.9844	133861	0.0206	285589	0.0167	7513	0.9963	1	CNU-LGE GABA	STR D2 Gaba	Inh	Neuron
P540_Male_240116Mouse1_Striatum_EXP240411_TSO_joint5hmC_plat59.GATAGCCA	P540_Male_Striatum_TSO_joint5hmC_plat59	P540_Male_240116Mouse1_Striatum_EXP240411_TSO_joint5hmC_plat59	P540_Male_Striatum_TSO_plat59.GATAGCCA	mm10	TSO-joint-RNA	hmC	Striatum	Striatum	240605	non-spatial	P540	1289250	1282766	0.01	0.36	0.071	0.046	766847	0.5978	0.0067	0.0022	0.2643	124.45	0.0279	79116	136758	0.0045	114378	0.2593	0.0064	0.0073	132895	0.0131	118627	0.0054	*	*	380807	374209	0.4965	0.4879	0.0042	0.0028	78868	0.9918	0.9944	0.9923	133756	0.0203	119661	0.0132	2998	0.9937	1	CNU-LGE GABA	STR D2 Gaba	Inh	Neuron
P540_Male_240116Mouse1_Striatum_EXP240411_TSO_joint5hmC_plat59.GATCTTGC	P540_Male_Striatum_TSO_joint5hmC_plat59	P540_Male_240116Mouse1_Striatum_EXP240411_TSO_joint5hmC_plat59	P540_Male_Striatum_TSO_plat59.GATCTTGC	mm10	TSO-joint-RNA	hmC	Striatum	Striatum	240605	non-spatial	P540	14277764	14252666	0.01	0.27	0.7858	0.5768	10576529	0.742	0.1068	0.0003	0.4888	150.864	0.4263	227338	156248	0.1005	2643477	0.241	0.0053	0.0061	150369	0.0142	320234	0.0048	*	*	9665394	700936	0.9138	0.0662	0.0961	0.0057	157294	0.9815	0.9838	0.9808	151561	0.0223	323622	0.0141	7633	0.9971	1	CNU-LGE GABA	STR D2 Gaba	Inh	Neuron
P540_Male_240116Mouse1_Striatum_EXP240411_TSO_joint5hmC_plat59.GCAATTCC	P540_Male_Striatum_TSO_joint5hmC_plat59	P540_Male_240116Mouse1_Striatum_EXP240411_TSO_joint5hmC_plat59	P540_Male_Striatum_TSO_plat59.GCAATTCC	mm10	TSO-joint-RNA	hmC	Striatum	Striatum	240605	non-spatial	P540	12895134	12872012	0.01	0.29	0.7097	0.5081	9644865	0.7492	0.0934	0.0004	0.4664	141.757	0.3792	188880	135978	0.0859	2243777	0.2418	0.006	0.0068	133212	0.013	265661	0.005	*	*	8468746	1026507	0.878	0.1064	0.0821	0.0077	226173	0.9849	0.9864	0.9838	133829	0.0171	267882	0.0124	7488	0.9969	1	CNU-LGE GABA	STR D2 Gaba	Inh	Neuron
P540_Male_240116Mouse1_Striatum_EXP240411_TSO_joint5hmC_plat59.GCCTTAAC	P540_Male_Striatum_TSO_joint5hmC_plat59	P540_Male_240116Mouse1_Striatum_EXP240411_TSO_joint5hmC_plat59	P540_Male_Striatum_TSO_plat59.GCCTTAAC	mm10	TSO-joint-RNA	hmC	Striatum	Striatum	240605	non-spatial	P540	11602208	11583856	0.01	0.27	0.6385	0.4668	8467444	0.7309	0.0859	0.0026	0.5078	148.174	0.3395	193920	144708	0.0828	2159526	0.3433	0.0072	0.0078	140285	0.0132	270789	0.0053	*	*	8066036	209249	0.9525	0.0247	0.0789	0.0023	61411	0.969	0.966	0.9626	141565	0.0227	273500	0.0141	6819	0.9941	1	CNU-HYa GABA	ACB-BST-FS D1 Gaba	Inh	Neuron
P540_Male_240116Mouse1_Striatum_EXP240411_TSO_joint5hmC_plat59.GCGTTAGA	P540_Male_Striatum_TSO_joint5hmC_plat59	P540_Male_240116Mouse1_Striatum_EXP240411_TSO_joint5hmC_plat59	P540_Male_Striatum_TSO_plat59.GCGTTAGA	mm10	TSO-joint-RNA	hmC	Striatum	Striatum	240605	non-spatial	P540	18916526	18888258	0.01	0.25	1.0411	0.7888	14162959	0.7498	0.1441	0.0004	0.5103	156.755	0.5882	220088	155780	0.1396	3838141	0.1157	0.004	0.0046	150857	0.0129	323093	0.0048	*	*	13600886	241061	0.9603	0.017	0.1335	0.0034	81187	0.9618	0.9693	0.9664	152173	0.0226	327022	0.0163	7091	0.9963	1	OPC-Oligo	Oligo NN	Non	Non_neuron
P540_Male_240116Mouse1_Striatum_EXP240411_TSO_joint5hmC_plat59.GGAAGAGA	P540_Male_Striatum_TSO_joint5hmC_plat59	P540_Male_240116Mouse1_Striatum_EXP240411_TSO_joint5hmC_plat59	P540_Male_Striatum_TSO_plat59.GGAAGAGA	mm10	TSO-joint-RNA	hmC	Striatum	Striatum	240605	non-spatial	P540	10519968	10501322	0.01	0.29	0.579	0.4137	7798562	0.7426	0.0772	0.0005	0.4758	143.269	0.306	190632	131646	0.0722	1883435	0.2485	0.0063	0.007	128592	0.0132	264402	0.0053	*	*	7008976	652797	0.8987	0.0837	0.0684	0.0052	148870	0.9801	0.9819	0.9797	129313	0.0182	266618	0.0123	7785	0.9981	1	CNU-LGE GABA	STR D2 Gaba	Inh	Neuron
P540_Male_240116Mouse1_Striatum_EXP240411_TSO_joint5hmC_plat59.GGAATGTC	P540_Male_Striatum_TSO_joint5hmC_plat59	P540_Male_240116Mouse1_Striatum_EXP240411_TSO_joint5hmC_plat59	P540_Male_Striatum_TSO_plat59.GGAATGTC	mm10	TSO-joint-RNA	hmC	Striatum	Striatum	240605	non-spatial	P540	7576148	7558882	0.01	0.29	0.417	0.2973	5603171	0.7412	0.0567	0.0012	0.4557	149.095	0.2214	170154	170670	0.0513	1328439	0.2773	0.0058	0.0066	145586	0.0146	256200	0.0049	*	*	4774001	747782	0.852	0.1334	0.0489	0.0054	151785	0.9871	0.9894	0.9867	146363	0.0197	258761	0.0138	7494	0.9955	1	CNU-LGE GABA	STR D2 Gaba	Inh	Neuron
P540_Male_240116Mouse1_Striatum_EXP240411_TSO_joint5hmC_plat59.GGACATCA	P540_Male_Striatum_TSO_joint5hmC_plat59	P540_Male_240116Mouse1_Striatum_EXP240411_TSO_joint5hmC_plat59	P540_Male_Striatum_TSO_plat59.GGACATCA	mm10	TSO-joint-RNA	hmC	Striatum	Striatum	240605	non-spatial	P540	6429972	6417170	0.01	0.3	0.3539	0.2511	4597917	0.7165	0.0456	0.0006	0.4487	145.463	0.1802	146160	145706	0.0412	1063899	0.2325	0.005	0.0057	129533	0.0135	219970	0.0053	*	*	3871406	643574	0.8419	0.1399	0.039	0.0049	138843	0.9895	0.9916	0.9889	130380	0.0196	222711	0.0163	6619	0.9956	1	CNU-LGE GABA	STR D2 Gaba	Inh	Neuron
P540_Male_240116Mouse1_Striatum_EXP240411_TSO_joint5hmC_plat59.GGAGGAAT	P540_Male_Striatum_TSO_joint5hmC_plat59	P540_Male_240116Mouse1_Striatum_EXP240411_TSO_joint5hmC_plat59	P540_Male_Striatum_TSO_plat59.GGAGGAAT	mm10	TSO-joint-RNA	hmC	Striatum	Striatum	240605	non-spatial	P540	11603840	11582416	0.01	0.28	0.6386	0.4649	8600822	0.7425	0.0861	0.0005	0.4689	147.102	0.344	208144	142334	0.0799	2089441	0.2254	0.0059	0.0067	138217	0.0139	298776	0.0053	*	*	7586115	859190	0.882	0.0998	0.0759	0.0066	189475	0.9857	0.9871	0.9845	139001	0.0193	301216	0.0122	7062	0.9963	1	CNU-LGE GABA	STR D2 Gaba	Inh	Neuron
P540_Male_240116Mouse1_Striatum_EXP240411_TSO_joint5hmC_plat59.GGCAAGTT	P540_Male_Striatum_TSO_joint5hmC_plat59	P540_Male_240116Mouse1_Striatum_EXP240411_TSO_joint5hmC_plat59	P540_Male_Striatum_TSO_plat59.GGCAAGTT	mm10	TSO-joint-RNA	hmC	Striatum	Striatum	240605	non-spatial	P540	10927852	10906672	0.01	0.29	0.6014	0.4305	8145254	0.7468	0.0813	0.0002	0.4669	145.26	0.3208	174080	121440	0.0752	1939958	0.2773	0.0071	0.0076	121233	0.0138	250514	0.0058	*	*	7126400	887098	0.8749	0.1089	0.0712	0.0068	189180	0.9841	0.9847	0.9828	121715	0.0174	252371	0.0118	6741	0.9979	1	CTX-CGE GABA	Sncg Gaba	Inh	Neuron
P540_Male_240116Mouse1_Striatum_EXP240411_TSO_joint5hmC_plat59.GGTATAGG	P540_Male_Striatum_TSO_joint5hmC_plat59	P540_Male_240116Mouse1_Striatum_EXP240411_TSO_joint5hmC_plat59	P540_Male_Striatum_TSO_plat59.GGTATAGG	mm10	TSO-joint-RNA	hmC	Striatum	Striatum	240605	non-spatial	P540	12411808	12389936	0.01	0.28	0.6831	0.4938	9181325	0.741	0.0914	0.0008	0.4909	144.473	0.364	200876	142052	0.0867	2271140	0.2377	0.0058	0.0066	138290	0.0133	280760	0.0059	*	*	8502745	498499	0.926	0.0542	0.0826	0.0043	121332	0.9797	0.9802	0.9775	139093	0.0189	283055	0.0127	7266	0.9956	1	CNU-LGE GABA	STR D2 Gaba	Inh	Neuron
P540_Male_240116Mouse1_Striatum_EXP240411_TSO_joint5hmC_plat59.GGTGTACA	P540_Male_Striatum_TSO_joint5hmC_plat59	P540_Male_240116Mouse1_Striatum_EXP240411_TSO_joint5hmC_plat59	P540_Male_Striatum_TSO_plat59.GGTGTACA	mm10	TSO-joint-RNA	hmC	Striatum	Striatum	240605	non-spatial	P540	6870770	6852080	0.01	0.29	0.3781	0.272	4925660	0.7188	0.0492	0.0003	0.4462	148.202	0.1948	62920	109716	0.046	1205682	0.2294	0.0056	0.0062	121863	0.0123	106640	0.0039	*	*	4134972	686559	0.8394	0.1393	0.0421	0.0054	154891	0.988	0.99	0.9876	122879	0.0209	107627	0.0133	3641	0.9986	1	CNU-LGE GABA	STR D2 Gaba	Inh	Neuron
P540_Male_240116Mouse1_Striatum_EXP240411_TSO_joint5hmC_plat59.GGTTGAAC	P540_Male_Striatum_TSO_joint5hmC_plat59	P540_Male_240116Mouse1_Striatum_EXP240411_TSO_joint5hmC_plat59	P540_Male_Striatum_TSO_plat59.GGTTGAAC	mm10	TSO-joint-RNA	hmC	Striatum	Striatum	240605	non-spatial	P540	1152954	1147022	0.01	0.39	0.0635	0.0389	660455	0.5757	0.0048	0.0017	0.0888	99.844	0.0223	67362	139700	0.0015	37289	0.2548	0.0064	0.0074	141818	0.0135	106270	0.0046	*	*	120914	531100	0.183	0.8041	0.0015	0.0038	111023	0.9924	0.9951	0.9931	143177	0.0244	107742	0.0177	3703	0.9954	1	CNU-LGE GABA	STR D2 Gaba	Inh	Neuron
P540_Male_240116Mouse1_Striatum_EXP240411_TSO_joint5hmC_plat59.GTAACCGA	P540_Male_Striatum_TSO_joint5hmC_plat59	P540_Male_240116Mouse1_Striatum_EXP240411_TSO_joint5hmC_plat59	P540_Male_Striatum_TSO_plat59.GTAACCGA	mm10	TSO-joint-RNA	hmC	Striatum	Striatum	240605	non-spatial	P540	12183048	12163300	0.01	0.28	0.6705	0.4844	9047942	0.7438	0.0886	0.0006	0.4847	143.497	0.3583	215460	142710	0.0824	2158317	0.2198	0.0053	0.006	137369	0.0138	297037	0.0055	*	*	8220309	664122	0.9085	0.0734	0.0791	0.0053	152010	0.9821	0.9837	0.9808	138210	0.0196	299696	0.0134	7027	0.996	1	CNU-LGE GABA	STR D2 Gaba	Inh	Neuron
P540_Male_240116Mouse1_Striatum_EXP240411_TSO_joint5hmC_plat59.GTAAGGTG	P540_Male_Striatum_TSO_joint5hmC_plat59	P540_Male_240116Mouse1_Striatum_EXP240411_TSO_joint5hmC_plat59	P540_Male_Striatum_TSO_plat59.GTAAGGTG	mm10	TSO-joint-RNA	hmC	Striatum	Striatum	240605	non-spatial	P540	9326154	9308480	0.01	0.29	0.5133	0.3688	6930489	0.7445	0.0687	0.0006	0.4806	144.483	0.2739	195082	136486	0.0637	1652310	0.233	0.0058	0.0066	135770	0.0142	273321	0.0052	*	*	6233446	581838	0.8994	0.0839	0.0609	0.0046	127193	0.983	0.9844	0.982	136570	0.0203	275824	0.0129	6833	0.9975	1	CNU-LGE GABA	STR D2 Gaba	Inh	Neuron
P540_Male_240116Mouse1_Striatum_EXP240411_TSO_joint5hmC_plat59.GTACACCT	P540_Male_Striatum_TSO_joint5hmC_plat59	P540_Male_240116Mouse1_Striatum_EXP240411_TSO_joint5hmC_plat59	P540_Male_Striatum_TSO_plat59.GTACACCT	mm10	TSO-joint-RNA	hmC	Striatum	Striatum	240605	non-spatial	P540	2785132	2777360	0.01	0.3	0.1533	0.1077	1933097	0.696	0.0194	0.0002	0.4382	141.557	0.0747	38250	92606	0.0176	442416	0.2427	0.0064	0.0074	96334	0.0119	56781	0.0062	*	*	1590740	302117	0.8228	0.1562	0.0163	0.0023	62407	0.9864	0.9889	0.9861	97021	0.0189	57316	0.0135	3270	0.9969	1	CNU-LGE GABA	STR D2 Gaba	Inh	Neuron
P540_Male_240116Mouse1_Striatum_EXP240411_TSO_joint5hmC_plat59.GTACCACA	P540_Male_Striatum_TSO_joint5hmC_plat59	P540_Male_240116Mouse1_Striatum_EXP240411_TSO_joint5hmC_plat59	P540_Male_Striatum_TSO_plat59.GTACCACA	mm10	TSO-joint-RNA	hmC	Striatum	Striatum	240605	non-spatial	P540	8731712	8718302	0.01	0.28	0.4805	0.3504	6306319	0.7233	0.0654	0.0002	0.5141	149.963	0.2525	191406	140682	0.0639	1655046	0.1209	0.0047	0.0052	129988	0.0131	269868	0.0054	*	*	6082139	98583	0.9644	0.0156	0.0603	0.0012	30229	0.9414	0.9488	0.9484	130922	0.0205	272596	0.0143	7413	0.9955	1	OPC-Oligo	Oligo NN	Non	Non_neuron
P540_Male_240116Mouse1_Striatum_EXP240411_TSO_joint5hmC_plat59.GTCAGTCA	P540_Male_Striatum_TSO_joint5hmC_plat59	P540_Male_240116Mouse1_Striatum_EXP240411_TSO_joint5hmC_plat59	P540_Male_Striatum_TSO_plat59.GTCAGTCA	mm10	TSO-joint-RNA	hmC	Striatum	Striatum	240605	non-spatial	P540	12067472	12046226	0.01	0.29	0.6641	0.4773	9135384	0.7583	0.0897	0.001	0.491	144.648	0.3614	208390	149200	0.0842	2197773	0.2346	0.0057	0.0063	141498	0.0134	288626	0.0057	*	*	8360028	641699	0.9151	0.0702	0.0805	0.0053	152824	0.9809	0.9817	0.9791	142488	0.0201	290982	0.013	7829	0.9981	1	CNU-LGE GABA	STR D2 Gaba	Inh	Neuron
P540_Male_240116Mouse1_Striatum_EXP240411_TSO_joint5hmC_plat59.GTCATCGT	P540_Male_Striatum_TSO_joint5hmC_plat59	P540_Male_240116Mouse1_Striatum_EXP240411_TSO_joint5hmC_plat59	P540_Male_Striatum_TSO_plat59.GTCATCGT	mm10	TSO-joint-RNA	hmC	Striatum	Striatum	240605	non-spatial	P540	756580	751980	0.01	0.41	0.0416	0.0248	369940	0.4919	0.0026	0.0027	0.0855	95.376	0.0121	67790	149654	0.0007	16439	0.2582	0.0094	0.011	138834	0.0142	101236	0.0062	*	*	59637	305020	0.1612	0.8245	0.0007	0.002	56348	0.9908	0.9937	0.9918	140384	0.0256	102470	0.0182	3978	0.9894	1	CNU-LGE GABA	STR D2 Gaba	Inh	Neuron
P540_Male_240116Mouse1_Striatum_EXP240411_TSO_joint5hmC_plat59.GTCCTAAG	P540_Male_Striatum_TSO_joint5hmC_plat59	P540_Male_240116Mouse1_Striatum_EXP240411_TSO_joint5hmC_plat59	P540_Male_Striatum_TSO_plat59.GTCCTAAG	mm10	TSO-joint-RNA	hmC	Striatum	Striatum	240605	non-spatial	P540	12343034	12323340	0.01	0.28	0.6793	0.4953	9290081	0.7538	0.0923	0.0004	0.4929	145.824	0.3722	212468	146252	0.087	2279988	0.2022	0.0052	0.0059	142122	0.0135	293693	0.0053	*	*	8556689	587269	0.921	0.0632	0.083	0.0047	131113	0.9776	0.98	0.978	142858	0.0186	296159	0.0123	7420	0.9949	1	CNU-LGE GABA	STR D2 Gaba	Inh	Neuron
P540_Male_240116Mouse1_Striatum_EXP240411_TSO_joint5hmC_plat59.GTCCTTGA	P540_Male_Striatum_TSO_joint5hmC_plat59	P540_Male_240116Mouse1_Striatum_EXP240411_TSO_joint5hmC_plat59	P540_Male_Striatum_TSO_plat59.GTCCTTGA	mm10	TSO-joint-RNA	hmC	Striatum	Striatum	240605	non-spatial	P540	12461810	12441274	0.01	0.28	0.6858	0.4997	9318989	0.749	0.0917	0.0006	0.4886	145.522	0.3725	213018	145704	0.0858	2253236	0.2291	0.0053	0.006	141510	0.0136	295149	0.0053	*	*	8510549	628705	0.9132	0.0674	0.0822	0.0052	149234	0.9816	0.9834	0.9808	142439	0.0199	297950	0.0138	6956	0.9944	1	CNU-LGE GABA	STR D2 Gaba	Inh	Neuron
P540_Male_240116Mouse1_Striatum_EXP240411_TSO_joint5hmC_plat59.GTCGATTG	P540_Male_Striatum_TSO_joint5hmC_plat59	P540_Male_240116Mouse1_Striatum_EXP240411_TSO_joint5hmC_plat59	P540_Male_Striatum_TSO_plat59.GTCGATTG	mm10	TSO-joint-RNA	hmC	Striatum	Striatum	240605	non-spatial	P540	43174672	43107660	0.01	0.23	2.3761	1.8372	32567037	0.7554	0.305	0.0005	0.4891	161.532	1.38	244098	164644	0.2896	9080299	0.0701	0.0038	0.0044	175509	0.0125	370758	0.0045	*	*	30758714	1070817	0.9444	0.0328	0.2818	0.0172	421661	0.9766	0.9844	0.9793	179328	0.0405	382927	0.0394	6868	0.9968	1	Immune	Microglia NN	Non	Non_neuron
P540_Male_240116Mouse1_Striatum_EXP240411_TSO_joint5hmC_plat59.GTCGTTAC	P540_Male_Striatum_TSO_joint5hmC_plat59	P540_Male_240116Mouse1_Striatum_EXP240411_TSO_joint5hmC_plat59	P540_Male_Striatum_TSO_plat59.GTCGTTAC	mm10	TSO-joint-RNA	hmC	Striatum	Striatum	240605	non-spatial	P540	11202712	11185392	0.01	0.27	0.6165	0.4539	8089379	0.7232	0.0843	0.0004	0.4586	148.337	0.3264	179442	118242	0.0776	2069593	0.2618	0.0054	0.0061	128872	0.0113	267934	0.0051	*	*	7261548	653990	0.8976	0.0808	0.0748	0.0057	167142	0.985	0.9873	0.9845	130093	0.0214	271012	0.0158	6494	0.996	1	CNU-LGE GABA	STR D2 Gaba	Inh	Neuron
P540_Male_240116Mouse1_Striatum_EXP240411_TSO_joint5hmC_plat59.TACCTGCA	P540_Male_Striatum_TSO_joint5hmC_plat59	P540_Male_240116Mouse1_Striatum_EXP240411_TSO_joint5hmC_plat59	P540_Male_Striatum_TSO_plat59.TACCTGCA	mm10	TSO-joint-RNA	hmC	Striatum	Striatum	240605	non-spatial	P540	12652658	12630694	0.01	0.28	0.6963	0.5031	9404634	0.7445	0.0916	0.0004	0.4782	145.067	0.3729	208612	150344	0.0852	2231081	0.2552	0.0058	0.0065	139516	0.0132	289253	0.0057	*	*	8369173	871512	0.8898	0.0926	0.0813	0.0064	186009	0.9836	0.9858	0.9831	140380	0.0186	291478	0.0124	7758	0.996	1	CNU-LGE GABA	STR D2 Gaba	Inh	Neuron
P540_Male_240116Mouse1_Striatum_EXP240411_TSO_joint5hmC_plat59.TACGGTCT	P540_Male_Striatum_TSO_joint5hmC_plat59	P540_Male_240116Mouse1_Striatum_EXP240411_TSO_joint5hmC_plat59	P540_Male_Striatum_TSO_plat59.TACGGTCT	mm10	TSO-joint-RNA	hmC	Striatum	Striatum	240605	non-spatial	P540	12369664	12348942	0.01	0.27	0.6808	0.5011	9174197	0.7429	0.0915	0.0001	0.4835	148.142	0.3709	218166	154488	0.0854	2249982	0.2384	0.0055	0.0062	148258	0.0133	309069	0.005	*	*	8301850	699764	0.9049	0.0762	0.0818	0.0057	157722	0.9835	0.9852	0.9822	149817	0.0239	313364	0.0181	7492	0.9959	1	CNU-LGE GABA	STR D2 Gaba	Inh	Neuron
P540_Male_240116Mouse1_Striatum_EXP240411_TSO_joint5hmC_plat59.TACTCCAG	P540_Male_Striatum_TSO_joint5hmC_plat59	P540_Male_240116Mouse1_Striatum_EXP240411_TSO_joint5hmC_plat59	P540_Male_Striatum_TSO_plat59.TACTCCAG	mm10	TSO-joint-RNA	hmC	Striatum	Striatum	240605	non-spatial	P540	16503326	16476450	0.01	0.27	0.9083	0.6657	12269707	0.7446	0.1168	0.0004	0.4782	145.637	0.4935	239694	166318	0.108	2887493	0.2673	0.0062	0.007	160078	0.0125	337725	0.005	*	*	10882878	1171480	0.8869	0.0954	0.1038	0.0088	262673	0.9856	0.9868	0.9842	161243	0.0194	340600	0.0127	7448	0.9968	1	CNU-LGE GABA	STR D2 Gaba	Inh	Neuron
P540_Male_240116Mouse1_Striatum_EXP240411_TSO_joint5hmC_plat59.TAGGAGCT	P540_Male_Striatum_TSO_joint5hmC_plat59	P540_Male_240116Mouse1_Striatum_EXP240411_TSO_joint5hmC_plat59	P540_Male_Striatum_TSO_plat59.TAGGAGCT	mm10	TSO-joint-RNA	hmC	Striatum	Striatum	240605	non-spatial	P540	12457580	12436684	0.01	0.27	0.6856	0.503	9508717	0.7645	0.0952	0.001	0.5224	148.199	0.3842	221880	152308	0.0922	2441926	0.2403	0.0057	0.0063	146221	0.0125	310168	0.0052	*	*	9247607	121822	0.9725	0.0128	0.0883	0.0015	37265	0.9376	0.9357	0.9383	147091	0.0186	312738	0.0125	7918	0.9977	1	CNU-LGE GABA	STR D2 Gaba	Inh	Neuron
P540_Male_240116Mouse1_Striatum_EXP240411_TSO_joint5hmC_plat59.TATGGCAC	P540_Male_Striatum_TSO_joint5hmC_plat59	P540_Male_240116Mouse1_Striatum_EXP240411_TSO_joint5hmC_plat59	P540_Male_Striatum_TSO_plat59.TATGGCAC	mm10	TSO-joint-RNA	hmC	Striatum	Striatum	240605	non-spatial	P540	16480766	16448488	0.01	0.25	0.907	0.6836	12212534	0.7424	0.1237	0.0007	0.4708	163.314	0.5071	279440	197970	0.1155	3142660	0.2538	0.0052	0.006	192508	0.0119	419497	0.0047	*	*	10596964	1372929	0.8677	0.1124	0.1097	0.0112	333639	0.9886	0.9903	0.9871	194929	0.0267	427580	0.0249	7442	0.9977	1	CNU-LGE GABA	STR D2 Gaba	Inh	Neuron
P540_Male_240116Mouse1_Striatum_EXP240411_TSO_joint5hmC_plat59.TCATCTCC	P540_Male_Striatum_TSO_joint5hmC_plat59	P540_Male_240116Mouse1_Striatum_EXP240411_TSO_joint5hmC_plat59	P540_Male_Striatum_TSO_plat59.TCATCTCC	mm10	TSO-joint-RNA	hmC	Striatum	Striatum	240605	non-spatial	P540	11880520	11862406	0.01	0.26	0.6538	0.4843	8827178	0.7441	0.0891	0.0009	0.4809	152.359	0.3591	200498	138538	0.083	2170626	0.2682	0.0054	0.0061	140064	0.0123	288634	0.0051	*	*	7874389	779018	0.892	0.0882	0.0792	0.0063	179918	0.986	0.9873	0.9842	141409	0.0223	292172	0.0169	6336	0.9983	1	CNU-LGE GABA	STR D2 Gaba	Inh	Neuron
P540_Male_240116Mouse1_Striatum_EXP240411_TSO_joint5hmC_plat59.TCCACGTT	P540_Male_Striatum_TSO_joint5hmC_plat59	P540_Male_240116Mouse1_Striatum_EXP240411_TSO_joint5hmC_plat59	P540_Male_Striatum_TSO_plat59.TCCACGTT	mm10	TSO-joint-RNA	hmC	Striatum	Striatum	240605	non-spatial	P540	11771842	11751072	0.01	0.28	0.6479	0.468	8773657	0.7466	0.0859	0.0004	0.4749	144.012	0.3474	194582	125730	0.0787	2049541	0.2391	0.0057	0.0064	128825	0.0128	266427	0.0049	*	*	7776894	844799	0.8863	0.0962	0.0757	0.0066	190318	0.9845	0.9866	0.9834	129847	0.0214	271334	0.0221	6480	0.9941	1	CNU-LGE GABA	STR D2 Gaba	Inh	Neuron
P540_Male_240116Mouse1_Striatum_EXP240411_TSO_joint5hmC_plat59.TCCATTGC	P540_Male_Striatum_TSO_joint5hmC_plat59	P540_Male_240116Mouse1_Striatum_EXP240411_TSO_joint5hmC_plat59	P540_Male_Striatum_TSO_plat59.TCCATTGC	mm10	TSO-joint-RNA	hmC	Striatum	Striatum	240605	non-spatial	P540	11277450	11257182	0.01	0.29	0.6207	0.4464	8519242	0.7567	0.0848	0.0005	0.4813	147.346	0.3371	196450	144832	0.0793	2057415	0.2984	0.0066	0.0073	133934	0.0123	275541	0.0054	*	*	7631821	745895	0.8958	0.0875	0.0755	0.0057	162510	0.9825	0.9846	0.9825	134871	0.0192	277784	0.0125	7397	0.9969	1	CNU-LGE GABA	STR D2 Gaba	Inh	Neuron
P540_Male_240116Mouse1_Striatum_EXP240411_TSO_joint5hmC_plat59.TCCTCATG	P540_Male_Striatum_TSO_joint5hmC_plat59	P540_Male_240116Mouse1_Striatum_EXP240411_TSO_joint5hmC_plat59	P540_Male_Striatum_TSO_plat59.TCCTCATG	mm10	TSO-joint-RNA	hmC	Striatum	Striatum	240605	non-spatial	P540	11580426	11561744	0.01	0.28	0.6373	0.4605	8685924	0.7512	0.086	0.0007	0.495	145.576	0.3451	190234	134156	0.0808	2102613	0.3177	0.008	0.0088	132122	0.0127	264391	0.0053	*	*	7999653	549944	0.9209	0.0633	0.0775	0.0047	134064	0.9803	0.9797	0.9768	133060	0.0198	266682	0.0125	6654	0.9973	1	CNU-LGE GABA	STR D2 Gaba	Inh	Neuron
P540_Male_240116Mouse1_Striatum_EXP240411_TSO_joint5hmC_plat59.TCGGATTC	P540_Male_Striatum_TSO_joint5hmC_plat59	P540_Male_240116Mouse1_Striatum_EXP240411_TSO_joint5hmC_plat59	P540_Male_Striatum_TSO_plat59.TCGGATTC	mm10	TSO-joint-RNA	hmC	Striatum	Striatum	240605	non-spatial	P540	12767326	12746092	0.01	0.27	0.7026	0.515	9470636	0.743	0.0936	0.0005	0.4885	148.223	0.3809	218912	157756	0.0877	2313289	0.2896	0.0062	0.0069	149744	0.0123	307271	0.0049	*	*	8614811	674199	0.9096	0.0711	0.0841	0.0055	160699	0.9848	0.9865	0.9835	150831	0.0204	310462	0.0152	7269	0.9968	1	CNU-LGE GABA	STR D2 Gaba	Inh	Neuron
P540_Male_240116Mouse1_Striatum_EXP240411_TSO_joint5hmC_plat59.TCGTCTGA	P540_Male_Striatum_TSO_joint5hmC_plat59	P540_Male_240116Mouse1_Striatum_EXP240411_TSO_joint5hmC_plat59	P540_Male_Striatum_TSO_plat59.TCGTCTGA	mm10	TSO-joint-RNA	hmC	Striatum	Striatum	240605	non-spatial	P540	7359596	7347104	0.01	0.28	0.405	0.2943	5272869	0.7176	0.0527	0.0007	0.4748	149.684	0.2113	187688	176068	0.0485	1263430	0.2196	0.0046	0.0053	152386	0.0137	279764	0.0049	*	*	4645379	509038	0.8809	0.0965	0.0466	0.0039	113219	0.988	0.9899	0.987	153336	0.0205	282913	0.016	7083	0.9969	1	CNU-LGE GABA	STR D2 Gaba	Inh	Neuron
P540_Male_240116Mouse1_Striatum_EXP240411_TSO_joint5hmC_plat59.TCTACGCA	P540_Male_Striatum_TSO_joint5hmC_plat59	P540_Male_240116Mouse1_Striatum_EXP240411_TSO_joint5hmC_plat59	P540_Male_Striatum_TSO_plat59.TCTACGCA	mm10	TSO-joint-RNA	hmC	Striatum	Striatum	240605	non-spatial	P540	10865400	10848760	0.01	0.27	0.598	0.4383	7990640	0.7365	0.0798	0.0007	0.4928	148.265	0.321	192934	133778	0.0756	1968468	0.2249	0.0051	0.0058	132426	0.0111	269627	0.0049	*	*	7303422	527446	0.9139	0.066	0.0716	0.0043	121034	0.9828	0.9851	0.9818	133368	0.0185	272336	0.0144	7328	0.9985	1	CNU-LGE GABA	STR D2 Gaba	Inh	Neuron
P540_Male_240116Mouse1_Striatum_EXP240411_TSO_joint5hmC_plat59.TCTAGGAG	P540_Male_Striatum_TSO_joint5hmC_plat59	P540_Male_240116Mouse1_Striatum_EXP240411_TSO_joint5hmC_plat59	P540_Male_Striatum_TSO_plat59.TCTAGGAG	mm10	TSO-joint-RNA	hmC	Striatum	Striatum	240605	non-spatial	P540	11402900	11382348	0.01	0.28	0.6276	0.4543	8672879	0.7619	0.0865	0.0002	0.4951	147.973	0.3455	197800	137314	0.0818	2130260	0.2487	0.0058	0.0065	132013	0.0133	276654	0.0057	*	*	7958239	594757	0.9176	0.0685	0.0778	0.0047	130277	0.9797	0.9806	0.9786	132777	0.0189	278547	0.0113	6964	0.9976	1	CNU-LGE GABA	STR D2 Gaba	Inh	Neuron
P540_Male_240116Mouse1_Striatum_EXP240411_TSO_joint5hmC_plat59.TGCGTAAC	P540_Male_Striatum_TSO_joint5hmC_plat59	P540_Male_240116Mouse1_Striatum_EXP240411_TSO_joint5hmC_plat59	P540_Male_Striatum_TSO_plat59.TGCGTAAC	mm10	TSO-joint-RNA	hmC	Striatum	Striatum	240605	non-spatial	P540	11081720	11059590	0.01	0.29	0.6099	0.4386	8287839	0.7493	0.0834	0.0005	0.4931	146.849	0.3274	174148	127140	0.0788	2043102	0.2401	0.0065	0.0072	121507	0.0128	246384	0.0059	*	*	7626357	530928	0.9201	0.064	0.075	0.0041	114809	0.9729	0.9737	0.9723	122209	0.0179	248327	0.0127	6704	0.996	1	CNU-LGE GABA	STR D2 Gaba	Inh	Neuron
P540_Male_240116Mouse1_Striatum_EXP240411_TSO_joint5hmC_plat59.TGGAAGCA	P540_Male_Striatum_TSO_joint5hmC_plat59	P540_Male_240116Mouse1_Striatum_EXP240411_TSO_joint5hmC_plat59	P540_Male_Striatum_TSO_plat59.TGGAAGCA	mm10	TSO-joint-RNA	hmC	Striatum	Striatum	240605	non-spatial	P540	12976212	12952496	0.01	0.28	0.7141	0.5169	9760752	0.7535	0.098	0.0001	0.5216	147.13	0.3883	212028	144518	0.0951	2482278	0.234	0.0068	0.0075	127931	0.0152	288302	0.0053	*	*	9459299	149686	0.9691	0.0153	0.0907	0.0015	37894	0.9325	0.9291	0.9311	128516	0.0197	289890	0.0094	5638	0.9968	1	CNU-LGE GABA	STR D2 Gaba	Inh	Neuron
P540_Male_240116Mouse1_Striatum_EXP240411_TSO_joint5hmC_plat59.TGGTGAAG	P540_Male_Striatum_TSO_joint5hmC_plat59	P540_Male_240116Mouse1_Striatum_EXP240411_TSO_joint5hmC_plat59	P540_Male_Striatum_TSO_plat59.TGGTGAAG	mm10	TSO-joint-RNA	hmC	Striatum	Striatum	240605	non-spatial	P540	11029628	11008526	0.01	0.26	0.607	0.4517	8041403	0.7304	0.0826	0.0004	0.4784	157.572	0.3298	269870	194676	0.0777	2066762	0.2362	0.0051	0.0059	171833	0.0141	400000	0.0051	*	*	7177519	678210	0.8925	0.0843	0.0738	0.0051	145089	0.9868	0.9894	0.9868	172884	0.021	403418	0.0137	7526	0.9968	1	CNU-LGE GABA	STR D2 Gaba	Inh	Neuron
P540_Male_240116Mouse1_Striatum_EXP240411_TSO_joint5hmC_plat59.TTACCGAC	P540_Male_Striatum_TSO_joint5hmC_plat59	P540_Male_240116Mouse1_Striatum_EXP240411_TSO_joint5hmC_plat59	P540_Male_Striatum_TSO_plat59.TTACCGAC	mm10	TSO-joint-RNA	hmC	Striatum	Striatum	240605	non-spatial	P540	5099182	5089382	0.01	0.29	0.2806	0.2007	3752718	0.7373	0.0368	0.0002	0.465	146.582	0.1479	106060	102770	0.0339	883661	0.2521	0.0054	0.0063	107971	0.0129	157317	0.0049	*	*	3230113	455759	0.8607	0.1214	0.0318	0.0034	93993	0.9889	0.9916	0.9887	109047	0.0232	159487	0.0176	6687	0.9964	1	CNU-LGE GABA	STR D2 Gaba	Inh	Neuron
P540_Male_240116Mouse1_Striatum_EXP240411_TSO_joint5hmC_plat59.TTACGTGC	P540_Male_Striatum_TSO_joint5hmC_plat59	P540_Male_240116Mouse1_Striatum_EXP240411_TSO_joint5hmC_plat59	P540_Male_Striatum_TSO_plat59.TTACGTGC	mm10	TSO-joint-RNA	hmC	Striatum	Striatum	240605	non-spatial	P540	4133246	4124864	0.01	0.29	0.2275	0.1636	3074259	0.7452	0.0331	0.0017	0.52	154.347	0.1232	170430	145606	0.0325	829099	0.2913	0.0056	0.0062	127533	0.0148	252824	0.0047	*	*	2977933	58386	0.9686	0.0189	0.0304	0.0007	17828	0.9653	0.9621	0.9613	128399	0.0216	254873	0.0123	7034	0.9966	1	CNU-LGE GABA	STR D2 Gaba	Inh	Neuron
P540_Male_240116Mouse1_Striatum_EXP240411_TSO_joint5hmC_plat59.TTCCAGGT	P540_Male_Striatum_TSO_joint5hmC_plat59	P540_Male_240116Mouse1_Striatum_EXP240411_TSO_joint5hmC_plat59	P540_Male_Striatum_TSO_plat59.TTCCAGGT	mm10	TSO-joint-RNA	hmC	Striatum	Striatum	240605	non-spatial	P540	10220040	10202038	0.01	0.27	0.5625	0.413	7659845	0.7508	0.0762	0.0007	0.4791	151.458	0.3101	232404	172240	0.0716	1889575	0.2256	0.0047	0.0054	162185	0.0125	330427	0.0048	*	*	6779262	755183	0.885	0.0985	0.0676	0.0057	171262	0.9877	0.9896	0.9867	163225	0.0197	333651	0.0139	7498	0.9973	1	CNU-LGE GABA	STR D2 Gaba	Inh	Neuron
P540_Male_240116Mouse1_Striatum_EXP240411_TSO_joint5hmC_plat59.TTGCGAGA	P540_Male_Striatum_TSO_joint5hmC_plat59	P540_Male_240116Mouse1_Striatum_EXP240411_TSO_joint5hmC_plat59	P540_Male_Striatum_TSO_plat59.TTGCGAGA	mm10	TSO-joint-RNA	hmC	Striatum	Striatum	240605	non-spatial	P540	16448446	16418810	0.01	0.28	0.9052	0.6586	12208108	0.7435	0.1164	0.0007	0.4665	143.705	0.4872	239228	168870	0.1068	2854088	0.2781	0.0061	0.0068	165650	0.0134	340471	0.0049	*	*	10679444	1305559	0.8747	0.1069	0.1026	0.0098	294608	0.9869	0.9878	0.9855	166713	0.0201	343520	0.0135	7001	0.9969	1	CNU-LGE GABA	STR D2 Gaba	Inh	Neuron
P540_Male_240116Mouse1_Striatum_EXP240411_TSO_joint5hmC_plat60.AACCAGAG	P540_Male_Striatum_TSO_joint5hmC_plat60	P540_Male_240116Mouse1_Striatum_EXP240411_TSO_joint5hmC_plat60	P540_Male_Striatum_TSO_plat60.AACCAGAG	mm10	TSO-joint-RNA	hmC	Striatum	Striatum	240605	non-spatial	P540	9004786	8988366	0.01	0.28	0.4956	0.3581	6564389	0.7303	0.0667	0.0005	0.4869	148.955	0.2605	187288	124378	0.0634	1641519	0.2536	0.0065	0.0072	123966	0.0132	258058	0.0059	*	*	5967025	471256	0.9089	0.0717	0.0596	0.0038	106222	0.9778	0.9793	0.9774	124601	0.0173	259938	0.0119	7938	0.9966	1	CNU-LGE GABA	STR D2 Gaba	Inh	Neuron
P540_Male_240116Mouse1_Striatum_EXP240411_TSO_joint5hmC_plat60.AAGACACC	P540_Male_Striatum_TSO_joint5hmC_plat60	P540_Male_240116Mouse1_Striatum_EXP240411_TSO_joint5hmC_plat60	P540_Male_Striatum_TSO_plat60.AAGACACC	mm10	TSO-joint-RNA	hmC	Striatum	Striatum	240605	non-spatial	P540	10097726	10076982	0.01	0.28	0.5557	0.4049	7315601	0.7259	0.0749	0.0011	0.4577	153.247	0.2933	196208	135148	0.069	1786562	0.2657	0.0063	0.007	134368	0.0137	280920	0.0056	*	*	6224900	945584	0.8509	0.1292	0.065	0.0075	217086	0.9865	0.9877	0.9852	135711	0.023	284034	0.0153	7782	0.9954	1	CNU-LGE GABA	STR D2 Gaba	Inh	Neuron
P540_Male_240116Mouse1_Striatum_EXP240411_TSO_joint5hmC_plat60.AAGACCGT	P540_Male_Striatum_TSO_joint5hmC_plat60	P540_Male_240116Mouse1_Striatum_EXP240411_TSO_joint5hmC_plat60	P540_Male_Striatum_TSO_plat60.AAGACCGT	mm10	TSO-joint-RNA	hmC	Striatum	Striatum	240605	non-spatial	P540	8978062	8961356	0.01	0.28	0.4941	0.3559	6532322	0.7289	0.0655	0.0004	0.4599	147.402	0.2593	200450	143958	0.0607	1577940	0.2403	0.006	0.0067	134746	0.0137	282940	0.0068	*	*	5626834	789443	0.8613	0.1208	0.0571	0.006	174483	0.9857	0.9872	0.9847	135666	0.021	285655	0.015	8063	0.9963	1	CNU-LGE GABA	STR D2 Gaba	Inh	Neuron
P540_Male_240116Mouse1_Striatum_EXP240411_TSO_joint5hmC_plat60.AGACCTTG	P540_Male_Striatum_TSO_joint5hmC_plat60	P540_Male_240116Mouse1_Striatum_EXP240411_TSO_joint5hmC_plat60	P540_Male_Striatum_TSO_plat60.AGACCTTG	mm10	TSO-joint-RNA	hmC	Striatum	Striatum	240605	non-spatial	P540	10861228	10841296	0.01	0.29	0.5977	0.4249	8167381	0.7533	0.079	0.0008	0.4732	140.221	0.3192	188322	131418	0.0734	1906143	0.2671	0.0066	0.0074	126085	0.0163	258446	0.0064	*	*	7236274	809448	0.8859	0.0991	0.0694	0.0062	179921	0.9824	0.9839	0.982	126923	0.0222	260702	0.0131	7819	0.9972	1	CNU-LGE GABA	STR D2 Gaba	Inh	Neuron
P540_Male_240116Mouse1_Striatum_EXP240411_TSO_joint5hmC_plat60.AGACGCTA	P540_Male_Striatum_TSO_joint5hmC_plat60	P540_Male_240116Mouse1_Striatum_EXP240411_TSO_joint5hmC_plat60	P540_Male_Striatum_TSO_plat60.AGACGCTA	mm10	TSO-joint-RNA	hmC	Striatum	Striatum	240605	non-spatial	P540	9199306	9183498	0.01	0.29	0.5063	0.3631	6725790	0.7323	0.0659	0.001	0.5045	146.846	0.2657	213644	146136	0.0634	1648024	0.2204	0.0058	0.0065	130587	0.0139	284865	0.0063	*	*	6195431	410109	0.9211	0.0609	0.0593	0.0035	96217	0.9775	0.9769	0.9743	131548	0.0209	287271	0.0138	8003	0.9975	1	CNU-LGE GABA	STR D2 Gaba	Inh	Neuron
P540_Male_240116Mouse1_Striatum_EXP240411_TSO_joint5hmC_plat60.AGCCTATC	P540_Male_Striatum_TSO_joint5hmC_plat60	P540_Male_240116Mouse1_Striatum_EXP240411_TSO_joint5hmC_plat60	P540_Male_Striatum_TSO_plat60.AGCCTATC	mm10	TSO-joint-RNA	hmC	Striatum	Striatum	240605	non-spatial	P540	12050822	12031228	0.01	0.27	0.6632	0.4864	8948206	0.7437	0.0895	0.0004	0.4902	148.061	0.36	213182	145546	0.0852	2236106	0.228	0.0061	0.0068	138549	0.0146	301261	0.0061	*	*	8198853	583854	0.9162	0.0652	0.0805	0.0048	135563	0.9792	0.9801	0.978	139514	0.0211	304500	0.0156	7051	0.997	1	CNU-LGE GABA	STR D2 Gaba	Inh	Neuron
P540_Male_240116Mouse1_Striatum_EXP240411_TSO_joint5hmC_plat60.AGCGAGAT	P540_Male_Striatum_TSO_joint5hmC_plat60	P540_Male_240116Mouse1_Striatum_EXP240411_TSO_joint5hmC_plat60	P540_Male_Striatum_TSO_plat60.AGCGAGAT	mm10	TSO-joint-RNA	hmC	Striatum	Striatum	240605	non-spatial	P540	9871226	9853622	0.01	0.28	0.5433	0.392	7130730	0.7236	0.0708	0.0005	0.5154	144.72	0.2827	202290	143898	0.0702	1838378	0.1217	0.006	0.0064	135303	0.0159	287408	0.0069	*	*	6867088	115671	0.963	0.0162	0.0652	0.0014	35335	0.9318	0.9371	0.941	136297	0.0231	290708	0.0163	6615	0.9956	1	OPC-Oligo	Oligo NN	Non	Non_neuron
P540_Male_240116Mouse1_Striatum_EXP240411_TSO_joint5hmC_plat60.AGCTAAGC	P540_Male_Striatum_TSO_joint5hmC_plat60	P540_Male_240116Mouse1_Striatum_EXP240411_TSO_joint5hmC_plat60	P540_Male_Striatum_TSO_plat60.AGCTAAGC	mm10	TSO-joint-RNA	hmC	Striatum	Striatum	240605	non-spatial	P540	9641578	9622206	0.01	0.28	0.5306	0.3858	7073425	0.7351	0.0717	0.0001	0.485	151.055	0.2826	189174	130674	0.0678	1755713	0.261	0.0068	0.0074	129524	0.0141	266008	0.0064	*	*	6339692	599055	0.8962	0.0846	0.0637	0.0047	128156	0.9805	0.9824	0.9803	130409	0.0206	268806	0.0156	7566	0.9975	1	CNU-LGE GABA	STR D2 Gaba	Inh	Neuron
P540_Male_240116Mouse1_Striatum_EXP240411_TSO_joint5hmC_plat60.AGCTACCA	P540_Male_Striatum_TSO_joint5hmC_plat60	P540_Male_240116Mouse1_Striatum_EXP240411_TSO_joint5hmC_plat60	P540_Male_Striatum_TSO_plat60.AGCTACCA	mm10	TSO-joint-RNA	hmC	Striatum	Striatum	240605	non-spatial	P540	10152768	10130842	0.01	0.29	0.5588	0.3985	7599632	0.7501	0.0757	0.0007	0.4749	145.447	0.2985	181484	123886	0.0709	1827598	0.2323	0.0066	0.0072	119354	0.0145	255616	0.0061	*	*	6720449	771934	0.8843	0.1015	0.0664	0.0059	165722	0.9806	0.9823	0.9804	120289	0.022	258740	0.0167	7469	0.9972	1	CNU-LGE GABA	STR D2 Gaba	Inh	Neuron
P540_Male_240116Mouse1_Striatum_EXP240411_TSO_joint5hmC_plat60.AGGAACAC	P540_Male_Striatum_TSO_joint5hmC_plat60	P540_Male_240116Mouse1_Striatum_EXP240411_TSO_joint5hmC_plat60	P540_Male_Striatum_TSO_plat60.AGGAACAC	mm10	TSO-joint-RNA	hmC	Striatum	Striatum	240605	non-spatial	P540	9357198	9340254	0.01	0.28	0.515	0.3743	6978186	0.7471	0.0723	0.0006	0.502	151.563	0.279	180812	123764	0.0692	1788997	0.2318	0.0066	0.0072	121260	0.0133	253208	0.0066	*	*	6522816	343376	0.9347	0.0492	0.0654	0.003	79865	0.9715	0.971	0.9696	122150	0.0203	255579	0.0147	8311	0.996	1	CNU-LGE GABA	STR D2 Gaba	Inh	Neuron
P540_Male_240116Mouse1_Striatum_EXP240411_TSO_joint5hmC_plat60.AGGATAGC	P540_Male_Striatum_TSO_joint5hmC_plat60	P540_Male_240116Mouse1_Striatum_EXP240411_TSO_joint5hmC_plat60	P540_Male_Striatum_TSO_plat60.AGGATAGC	mm10	TSO-joint-RNA	hmC	Striatum	Striatum	240605	non-spatial	P540	11178214	11158336	0.01	0.28	0.6152	0.4446	8181340	0.7332	0.0821	0.0003	0.506	146.977	0.3248	202276	140580	0.0802	2092032	0.2443	0.0067	0.0073	130832	0.0146	278253	0.0063	*	*	7737466	285170	0.9457	0.0348	0.0751	0.0025	67486	0.9645	0.9612	0.9608	131419	0.0186	280004	0.0112	8354	0.9974	1	CNU-LGE GABA	STR D2 Gaba	Inh	Neuron
P540_Male_240116Mouse1_Striatum_EXP240411_TSO_joint5hmC_plat60.AGTGACCT	P540_Male_Striatum_TSO_joint5hmC_plat60	P540_Male_240116Mouse1_Striatum_EXP240411_TSO_joint5hmC_plat60	P540_Male_Striatum_TSO_plat60.AGTGACCT	mm10	TSO-joint-RNA	hmC	Striatum	Striatum	240605	non-spatial	P540	4056324	4049334	0.01	0.3	0.2232	0.1583	2882043	0.7117	0.0292	0.0006	0.5192	143.575	0.1135	196266	132920	0.029	743183	0.2216	0.0066	0.0071	126134	0.0149	267966	0.0068	*	*	2805792	28462	0.9735	0.0098	0.0269	0.0004	9577	0.9089	0.9099	0.9196	127039	0.0215	270444	0.0144	8164	0.9953	1	CNU-LGE GABA	STR D2 Gaba	Inh	Neuron
P540_Male_240116Mouse1_Striatum_EXP240411_TSO_joint5hmC_plat60.ATAACGCC	P540_Male_Striatum_TSO_joint5hmC_plat60	P540_Male_240116Mouse1_Striatum_EXP240411_TSO_joint5hmC_plat60	P540_Male_Striatum_TSO_plat60.ATAACGCC	mm10	TSO-joint-RNA	hmC	Striatum	Striatum	240605	non-spatial	P540	6948612	6935008	0.01	0.28	0.3824	0.2754	5144746	0.7418	0.053	0.0003	0.4822	149.704	0.2044	171238	118436	0.0499	1280636	0.2554	0.0064	0.007	117753	0.0149	241209	0.006	*	*	4621948	441864	0.8983	0.0858	0.047	0.0035	94984	0.9807	0.9815	0.9802	118632	0.0216	243196	0.0124	7770	0.9968	1	CNU-LGE GABA	STR D2 Gaba	Inh	Neuron
P540_Male_240116Mouse1_Striatum_EXP240411_TSO_joint5hmC_plat60.ATCTGACC	P540_Male_Striatum_TSO_joint5hmC_plat60	P540_Male_240116Mouse1_Striatum_EXP240411_TSO_joint5hmC_plat60	P540_Male_Striatum_TSO_plat60.ATCTGACC	mm10	TSO-joint-RNA	hmC	Striatum	Striatum	240605	non-spatial	P540	14703454	14678152	0.01	0.27	0.8092	0.5955	11083124	0.755	0.1087	0.0008	0.4899	149.441	0.4477	237618	153694	0.1023	2718572	0.2159	0.0054	0.0061	149780	0.0122	331469	0.0054	*	*	10041441	855087	0.906	0.0771	0.0972	0.007	197482	0.9831	0.9853	0.9826	151359	0.0238	335645	0.0173	7674	0.996	1	CNU-LGE GABA	STR D2 Gaba	Inh	Neuron
P540_Male_240116Mouse1_Striatum_EXP240411_TSO_joint5hmC_plat60.CAACACAG	P540_Male_Striatum_TSO_joint5hmC_plat60	P540_Male_240116Mouse1_Striatum_EXP240411_TSO_joint5hmC_plat60	P540_Male_Striatum_TSO_plat60.CAACACAG	mm10	TSO-joint-RNA	hmC	Striatum	Striatum	240605	non-spatial	P540	11234966	11213704	0.01	0.29	0.6183	0.4418	8492600	0.7573	0.0834	0.0007	0.4859	144.613	0.3334	204202	143386	0.079	2054455	0.2522	0.0068	0.0075	132122	0.014	280646	0.0065	*	*	7651985	720579	0.901	0.0848	0.074	0.0058	162333	0.9784	0.9797	0.9778	133230	0.0216	283449	0.0151	8057	0.9973	1	CNU-LGE GABA	STR D2 Gaba	Inh	Neuron
P540_Male_240116Mouse1_Striatum_EXP240411_TSO_joint5hmC_plat60.CAACTCCA	P540_Male_Striatum_TSO_joint5hmC_plat60	P540_Male_240116Mouse1_Striatum_EXP240411_TSO_joint5hmC_plat60	P540_Male_Striatum_TSO_plat60.CAACTCCA	mm10	TSO-joint-RNA	hmC	Striatum	Striatum	240605	non-spatial	P540	7405452	7391100	0.01	0.28	0.4076	0.2961	5481418	0.7416	0.0571	0.0005	0.4703	152.692	0.219	165180	112668	0.0537	1373819	0.2376	0.0061	0.0067	116765	0.0143	245058	0.0058	*	*	4790779	593912	0.874	0.1083	0.05	0.0044	121872	0.9819	0.984	0.9824	117552	0.0199	246614	0.0109	7113	0.9958	1	CNU-LGE GABA	STR D2 Gaba	Inh	Neuron
P540_Male_240116Mouse1_Striatum_EXP240411_TSO_joint5hmC_plat60.CAAGGTAC	P540_Male_Striatum_TSO_joint5hmC_plat60	P540_Male_240116Mouse1_Striatum_EXP240411_TSO_joint5hmC_plat60	P540_Male_Striatum_TSO_plat60.CAAGGTAC	mm10	TSO-joint-RNA	hmC	Striatum	Striatum	240605	non-spatial	P540	11488314	11466840	0.01	0.28	0.6323	0.4574	8712700	0.7598	0.0866	0.0006	0.4746	147.339	0.3468	227708	159868	0.0817	2150144	0.2101	0.0057	0.0063	153389	0.0133	321032	0.0062	*	*	7748068	844743	0.8892	0.0969	0.0766	0.0066	189544	0.9831	0.9841	0.9822	154465	0.0203	324353	0.0155	7392	0.9949	1	CNU-LGE GABA	STR D2 Gaba	Inh	Neuron
P540_Male_240116Mouse1_Striatum_EXP240411_TSO_joint5hmC_plat60.CAATAGCC	P540_Male_Striatum_TSO_joint5hmC_plat60	P540_Male_240116Mouse1_Striatum_EXP240411_TSO_joint5hmC_plat60	P540_Male_Striatum_TSO_plat60.CAATAGCC	mm10	TSO-joint-RNA	hmC	Striatum	Striatum	240605	non-spatial	P540	13787448	13761026	0.01	0.25	0.7588	0.5696	10176952	0.7395	0.1058	0.0002	0.4953	161.869	0.4201	287224	204482	0.1022	2736019	0.2635	0.0058	0.0067	176210	0.0131	415059	0.0052	*	*	9325489	628315	0.9163	0.0617	0.0959	0.0054	147622	0.9831	0.9863	0.9832	177745	0.0227	420717	0.0186	6871	0.9949	1	CNU-LGE GABA	STR D2 Gaba	Inh	Neuron
P540_Male_240116Mouse1_Striatum_EXP240411_TSO_joint5hmC_plat60.CAATGCGA	P540_Male_Striatum_TSO_joint5hmC_plat60	P540_Male_240116Mouse1_Striatum_EXP240411_TSO_joint5hmC_plat60	P540_Male_Striatum_TSO_plat60.CAATGCGA	mm10	TSO-joint-RNA	hmC	Striatum	Striatum	240605	non-spatial	P540	913850	908730	0.01	0.38	0.0503	0.0314	491182	0.5405	0.0035	0.0007	0.0897	100.522	0.0167	85002	117432	0.001	24669	0.2438	0.0059	0.0076	126632	0.0133	145031	0.0044	*	*	83097	402308	0.1691	0.819	0.001	0.0028	78544	0.9928	0.9961	0.9941	127690	0.0223	146518	0.0148	3554	0.9952	1	CNU-LGE GABA	STR D2 Gaba	Inh	Neuron
P540_Male_240116Mouse1_Striatum_EXP240411_TSO_joint5hmC_plat60.CACAGACT	P540_Male_Striatum_TSO_joint5hmC_plat60	P540_Male_240116Mouse1_Striatum_EXP240411_TSO_joint5hmC_plat60	P540_Male_Striatum_TSO_plat60.CACAGACT	mm10	TSO-joint-RNA	hmC	Striatum	Striatum	240605	non-spatial	P540	8832518	8814650	0.01	0.28	0.4861	0.3532	6559062	0.7441	0.0685	0.001	0.4763	153.293	0.2627	174184	118124	0.0644	1650721	0.2206	0.0057	0.0062	121088	0.0142	251144	0.0053	*	*	5809622	632261	0.8857	0.0963	0.0605	0.0052	148790	0.9824	0.9835	0.9817	121946	0.0206	252785	0.0105	7599	0.9947	1	CNU-LGE GABA	STR D2 Gaba	Inh	Neuron
P540_Male_240116Mouse1_Striatum_EXP240411_TSO_joint5hmC_plat60.CACGCAAT	P540_Male_Striatum_TSO_joint5hmC_plat60	P540_Male_240116Mouse1_Striatum_EXP240411_TSO_joint5hmC_plat60	P540_Male_Striatum_TSO_plat60.CACGCAAT	mm10	TSO-joint-RNA	hmC	Striatum	Striatum	240605	non-spatial	P540	11626278	11602772	0.01	0.27	0.6399	0.4705	8626687	0.7435	0.0879	0.0011	0.4585	153.851	0.3492	240184	157036	0.0814	2147439	0.2225	0.0055	0.0061	157170	0.014	352990	0.0057	*	*	7396497	1085470	0.8573	0.1258	0.0766	0.0085	251651	0.9861	0.9881	0.9858	158742	0.0245	357368	0.017	7441	0.9969	1	CNU-LGE GABA	STR D2 Gaba	Inh	Neuron
P540_Male_240116Mouse1_Striatum_EXP240411_TSO_joint5hmC_plat60.CAGCATAC	P540_Male_Striatum_TSO_joint5hmC_plat60	P540_Male_240116Mouse1_Striatum_EXP240411_TSO_joint5hmC_plat60	P540_Male_Striatum_TSO_plat60.CAGCATAC	mm10	TSO-joint-RNA	hmC	Striatum	Striatum	240605	non-spatial	P540	9572398	9556074	0.01	0.27	0.5268	0.3867	6967251	0.729	0.0727	0.0001	0.5097	152.438	0.2811	195696	147968	0.0709	1848368	0.1422	0.0054	0.0058	136826	0.015	275855	0.0059	*	*	6653021	180168	0.9548	0.0258	0.0667	0.002	50262	0.9529	0.9561	0.9552	138162	0.025	278943	0.0159	6887	0.998	1	OPC-Oligo	Oligo NN	Non	Non_neuron
P540_Male_240116Mouse1_Striatum_EXP240411_TSO_joint5hmC_plat60.CAGGTTCA	P540_Male_Striatum_TSO_joint5hmC_plat60	P540_Male_240116Mouse1_Striatum_EXP240411_TSO_joint5hmC_plat60	P540_Male_Striatum_TSO_plat60.CAGGTTCA	mm10	TSO-joint-RNA	hmC	Striatum	Striatum	240605	non-spatial	P540	13043910	13021024	0.01	0.28	0.7179	0.5202	9926741	0.7623	0.0958	0.0003	0.4833	143.036	0.3955	228430	157866	0.0899	2383542	0.269	0.0066	0.0074	151494	0.0142	311459	0.0063	*	*	8978733	808647	0.9044	0.0814	0.0854	0.0062	178023	0.9804	0.9819	0.9799	152379	0.0199	314210	0.0137	8222	0.9956	1	CNU-LGE GABA	STR D2 Gaba	Inh	Neuron
P540_Male_240116Mouse1_Striatum_EXP240411_TSO_joint5hmC_plat60.CAGTGCTT	P540_Male_Striatum_TSO_joint5hmC_plat60	P540_Male_240116Mouse1_Striatum_EXP240411_TSO_joint5hmC_plat60	P540_Male_Striatum_TSO_plat60.CAGTGCTT	mm10	TSO-joint-RNA	hmC	Striatum	Striatum	240605	non-spatial	P540	9290140	9272302	0.01	0.29	0.5113	0.3666	7122901	0.7681	0.0721	0.0007	0.4964	145.601	0.2817	196696	133848	0.0688	1784534	0.2483	0.0064	0.0071	127940	0.0143	269722	0.0059	*	*	6644214	395335	0.9327	0.0555	0.0649	0.0034	90322	0.973	0.9734	0.9723	128903	0.0216	272234	0.014	7424	0.9957	1	CNU-LGE GABA	STR D2 Gaba	Inh	Neuron
P540_Male_240116Mouse1_Striatum_EXP240411_TSO_joint5hmC_plat60.CATGAGCA	P540_Male_Striatum_TSO_joint5hmC_plat60	P540_Male_240116Mouse1_Striatum_EXP240411_TSO_joint5hmC_plat60	P540_Male_Striatum_TSO_plat60.CATGAGCA	mm10	TSO-joint-RNA	hmC	Striatum	Striatum	240605	non-spatial	P540	12331370	12310050	0.01	0.28	0.6787	0.4924	9172593	0.7451	0.0904	0.001	0.4903	145.833	0.3657	219858	154592	0.086	2266036	0.2408	0.0062	0.0069	148823	0.0138	305054	0.006	*	*	8407578	604003	0.9165	0.0658	0.0813	0.005	142844	0.9795	0.9801	0.9779	149798	0.0203	307928	0.0138	8321	0.9972	1	CNU-LGE GABA	STR D2 Gaba	Inh	Neuron
P540_Male_240116Mouse1_Striatum_EXP240411_TSO_joint5hmC_plat60.CCAAGGTT	P540_Male_Striatum_TSO_joint5hmC_plat60	P540_Male_240116Mouse1_Striatum_EXP240411_TSO_joint5hmC_plat60	P540_Male_Striatum_TSO_plat60.CCAAGGTT	mm10	TSO-joint-RNA	hmC	Striatum	Striatum	240605	non-spatial	P540	8888604	8869836	0.01	0.28	0.4892	0.3558	6723226	0.7579	0.0709	0.0003	0.4855	153.508	0.2699	187262	123432	0.0669	1721625	0.2327	0.0059	0.0066	122122	0.0144	266004	0.006	*	*	6090940	541896	0.9059	0.0806	0.0632	0.0045	124863	0.9804	0.9794	0.9782	123030	0.0211	267998	0.012	7583	0.9964	1	CNU-LGE GABA	STR D2 Gaba	Inh	Neuron
P540_Male_240116Mouse1_Striatum_EXP240411_TSO_joint5hmC_plat60.CCACAACA	P540_Male_Striatum_TSO_joint5hmC_plat60	P540_Male_240116Mouse1_Striatum_EXP240411_TSO_joint5hmC_plat60	P540_Male_Striatum_TSO_plat60.CCACAACA	mm10	TSO-joint-RNA	hmC	Striatum	Striatum	240605	non-spatial	P540	369174	367350	0.01	0.33	0.0203	0.0137	95549	0.2601	0.001	0.0014	0.3336	144.358	0.0036	42646	101306	0.0007	16768	0.1787	0.0062	0.0069	110704	0.0135	66245	0.0065	*	*	60742	32549	0.6357	0.3406	0.0007	0.0003	6756	0.9896	0.9914	0.9895	111523	0.0213	67188	0.0182	3395	0.9959	0	NA	NA	NA	NA
P540_Male_240116Mouse1_Striatum_EXP240411_TSO_joint5hmC_plat60.CCAGTATC	P540_Male_Striatum_TSO_joint5hmC_plat60	P540_Male_240116Mouse1_Striatum_EXP240411_TSO_joint5hmC_plat60	P540_Male_Striatum_TSO_plat60.CCAGTATC	mm10	TSO-joint-RNA	hmC	Striatum	Striatum	240605	non-spatial	P540	2458592	2453990	0.01	0.29	0.1353	0.0962	1718752	0.7003	0.0177	0.0006	0.5063	146.101	0.0679	75326	79354	0.0171	438798	0.1244	0.0049	0.0054	84715	0.0117	111655	0.0064	*	*	1636773	50604	0.9523	0.0294	0.0162	0.0005	12459	0.9704	0.9705	0.9684	85220	0.0166	112664	0.0134	6766	0.9959	1	OPC-Oligo	Oligo NN	Non	Non_neuron
P540_Male_240116Mouse1_Striatum_EXP240411_TSO_joint5hmC_plat60.CCAGTTGA	P540_Male_Striatum_TSO_joint5hmC_plat60	P540_Male_240116Mouse1_Striatum_EXP240411_TSO_joint5hmC_plat60	P540_Male_Striatum_TSO_plat60.CCAGTTGA	mm10	TSO-joint-RNA	hmC	Striatum	Striatum	240605	non-spatial	P540	6364484	6351422	0.01	0.28	0.3503	0.2541	4478617	0.7051	0.0477	0.0001	0.5055	154.187	0.1796	183740	141056	0.0464	1193044	0.0969	0.0049	0.0053	127239	0.0148	263541	0.0062	*	*	4238402	144564	0.9463	0.0322	0.0435	0.0014	36102	0.9583	0.9629	0.961	127911	0.0197	265443	0.0119	7424	0.9949	1	Astro-Epen	Astro-TE NN	Non	Non_neuron
P540_Male_240116Mouse1_Striatum_EXP240411_TSO_joint5hmC_plat60.CCGCTTAA	P540_Male_Striatum_TSO_joint5hmC_plat60	P540_Male_240116Mouse1_Striatum_EXP240411_TSO_joint5hmC_plat60	P540_Male_Striatum_TSO_plat60.CCGCTTAA	mm10	TSO-joint-RNA	hmC	Striatum	Striatum	240605	non-spatial	P540	14251268	14227322	0.01	0.27	0.7843	0.5742	10683351	0.7509	0.1029	0.0006	0.495	148.296	0.4293	247776	179194	0.0977	2610872	0.2469	0.0064	0.0072	169277	0.0142	344296	0.0058	*	*	9700487	790178	0.908	0.0739	0.0925	0.0063	181816	0.9807	0.9826	0.9802	170478	0.0214	347752	0.0148	7339	0.9973	1	CNU-LGE GABA	STR D2 Gaba	Inh	Neuron
P540_Male_240116Mouse1_Striatum_EXP240411_TSO_joint5hmC_plat60.CCTTCCAT	P540_Male_Striatum_TSO_joint5hmC_plat60	P540_Male_240116Mouse1_Striatum_EXP240411_TSO_joint5hmC_plat60	P540_Male_Striatum_TSO_plat60.CCTTCCAT	mm10	TSO-joint-RNA	hmC	Striatum	Striatum	240605	non-spatial	P540	5678992	5669104	0.01	0.31	0.3125	0.2183	4098230	0.7229	0.0392	0.0015	0.4338	138.497	0.1583	206674	141556	0.0356	914770	0.2336	0.0062	0.0069	136669	0.0136	290906	0.0063	*	*	3335829	695290	0.8139	0.1696	0.0328	0.0052	150753	0.988	0.989	0.9873	137595	0.0199	293524	0.0139	8461	0.997	1	CNU-LGE GABA	STR D2 Gaba	Inh	Neuron
P540_Male_240116Mouse1_Striatum_EXP240411_TSO_joint5hmC_plat60.CGAATACG	P540_Male_Striatum_TSO_joint5hmC_plat60	P540_Male_240116Mouse1_Striatum_EXP240411_TSO_joint5hmC_plat60	P540_Male_Striatum_TSO_plat60.CGAATACG	mm10	TSO-joint-RNA	hmC	Striatum	Striatum	240605	non-spatial	P540	8074148	8058258	0.01	0.27	0.4444	0.326	5679127	0.7047	0.0588	0.0009	0.459	154.835	0.2298	211022	161306	0.0542	1420564	0.2325	0.0057	0.0064	150701	0.0155	315500	0.0058	*	*	4889189	660163	0.8609	0.1162	0.0513	0.0055	160572	0.9861	0.9882	0.9855	151964	0.0245	320001	0.0189	6609	0.9965	1	CNU-LGE GABA	STR D2 Gaba	Inh	Neuron
P540_Male_240116Mouse1_Striatum_EXP240411_TSO_joint5hmC_plat60.CGAATTGC	P540_Male_Striatum_TSO_joint5hmC_plat60	P540_Male_240116Mouse1_Striatum_EXP240411_TSO_joint5hmC_plat60	P540_Male_Striatum_TSO_plat60.CGAATTGC	mm10	TSO-joint-RNA	hmC	Striatum	Striatum	240605	non-spatial	P540	23841836	23801798	0.01	0.26	1.3121	0.9802	18431822	0.7743	0.1781	0.0003	0.5146	152.241	0.7552	247392	167404	0.1722	4835459	0.2051	0.0055	0.0063	164192	0.0133	346563	0.0053	*	*	17718224	423350	0.9612	0.0229	0.1648	0.0055	137432	0.965	0.9703	0.9669	165831	0.0245	350609	0.0166	7875	0.9981	1	OPC-Oligo	Oligo NN	Non	Non_neuron
P540_Male_240116Mouse1_Striatum_EXP240411_TSO_joint5hmC_plat60.CGAGAGAA	P540_Male_Striatum_TSO_joint5hmC_plat60	P540_Male_240116Mouse1_Striatum_EXP240411_TSO_joint5hmC_plat60	P540_Male_Striatum_TSO_plat60.CGAGAGAA	mm10	TSO-joint-RNA	hmC	Striatum	Striatum	240605	non-spatial	P540	9923004	9906850	0.01	0.29	0.5461	0.393	7329803	0.7398	0.0732	0.0008	0.5081	143.681	0.2901	214144	152874	0.0706	1842013	0.2984	0.0071	0.0077	142882	0.0145	291201	0.0058	*	*	6997741	213966	0.9546	0.0291	0.0669	0.0022	57070	0.9661	0.9633	0.9621	143691	0.0203	293416	0.0123	7945	0.9981	1	CNU-LGE GABA	STR D2 Gaba	Inh	Neuron
P540_Male_240116Mouse1_Striatum_EXP240411_TSO_joint5hmC_plat60.CGCAACTA	P540_Male_Striatum_TSO_joint5hmC_plat60	P540_Male_240116Mouse1_Striatum_EXP240411_TSO_joint5hmC_plat60	P540_Male_Striatum_TSO_plat60.CGCAACTA	mm10	TSO-joint-RNA	hmC	Striatum	Striatum	240605	non-spatial	P540	11469462	11449154	0.01	0.27	0.6312	0.4662	8519936	0.7441	0.089	0.0002	0.4858	154.648	0.3452	200122	133312	0.0842	2192703	0.2421	0.0058	0.0066	136899	0.0136	294766	0.0055	*	*	7730891	628059	0.9073	0.0737	0.0796	0.0052	140981	0.9812	0.9827	0.9804	137752	0.02	297874	0.015	7304	0.997	1	CNU-LGE GABA	STR D2 Gaba	Inh	Neuron
P540_Male_240116Mouse1_Striatum_EXP240411_TSO_joint5hmC_plat60.CGGCATTA	P540_Male_Striatum_TSO_joint5hmC_plat60	P540_Male_240116Mouse1_Striatum_EXP240411_TSO_joint5hmC_plat60	P540_Male_Striatum_TSO_plat60.CGGCATTA	mm10	TSO-joint-RNA	hmC	Striatum	Striatum	240605	non-spatial	P540	11381252	11359602	0.01	0.26	0.6264	0.4657	8356917	0.7356	0.0873	0.0004	0.4789	157.494	0.3422	242016	170476	0.0826	2189392	0.205	0.0054	0.006	165949	0.014	357848	0.0059	*	*	7492047	707671	0.8965	0.0846	0.0777	0.0061	170313	0.9816	0.9845	0.9821	167567	0.0242	362627	0.0185	7524	0.9964	1	CNU-LGE GABA	STR D2 Gaba	Inh	Neuron
P540_Male_240116Mouse1_Striatum_EXP240411_TSO_joint5hmC_plat60.CGTATCTC	P540_Male_Striatum_TSO_joint5hmC_plat60	P540_Male_240116Mouse1_Striatum_EXP240411_TSO_joint5hmC_plat60	P540_Male_Striatum_TSO_plat60.CGTATCTC	mm10	TSO-joint-RNA	hmC	Striatum	Striatum	240605	non-spatial	P540	8793286	8776722	0.01	0.27	0.4839	0.3543	6335979	0.7219	0.0656	0.0004	0.4724	153.78	0.2554	199694	157262	0.0616	1607583	0.2592	0.0062	0.0069	149811	0.0154	301090	0.0055	*	*	5601089	604066	0.884	0.0953	0.058	0.0048	135290	0.9838	0.9858	0.9832	151042	0.0239	304466	0.016	7192	0.9961	1	CNU-LGE GABA	STR D2 Gaba	Inh	Neuron
P540_Male_240116Mouse1_Striatum_EXP240411_TSO_joint5hmC_plat60.CTCAGAAG	P540_Male_Striatum_TSO_joint5hmC_plat60	P540_Male_240116Mouse1_Striatum_EXP240411_TSO_joint5hmC_plat60	P540_Male_Striatum_TSO_plat60.CTCAGAAG	mm10	TSO-joint-RNA	hmC	Striatum	Striatum	240605	non-spatial	P540	10906130	10887910	0.01	0.28	0.6002	0.4346	7965003	0.7315	0.0781	0.0005	0.4721	144.867	0.3161	196356	132630	0.0729	1899674	0.2409	0.006	0.0067	129269	0.0138	273476	0.0054	*	*	7018375	790209	0.8811	0.0992	0.0687	0.0061	175413	0.9844	0.986	0.984	130093	0.0198	275654	0.0117	7120	0.9956	1	CNU-LGE GABA	STR D2 Gaba	Inh	Neuron
P540_Male_240116Mouse1_Striatum_EXP240411_TSO_joint5hmC_plat60.CTCGAACA	P540_Male_Striatum_TSO_joint5hmC_plat60	P540_Male_240116Mouse1_Striatum_EXP240411_TSO_joint5hmC_plat60	P540_Male_Striatum_TSO_plat60.CTCGAACA	mm10	TSO-joint-RNA	hmC	Striatum	Striatum	240605	non-spatial	P540	9173466	9155592	0.01	0.28	0.5049	0.3677	6680074	0.7296	0.0697	0.0007	0.4851	152.822	0.2676	177888	118566	0.0663	1702329	0.2292	0.0062	0.0068	119355	0.0153	253249	0.0061	*	*	6031130	519851	0.9028	0.0778	0.0622	0.0043	121598	0.9787	0.979	0.977	120185	0.0216	255276	0.0122	7802	0.9953	1	CNU-LGE GABA	STR D2 Gaba	Inh	Neuron
P540_Male_240116Mouse1_Striatum_EXP240411_TSO_joint5hmC_plat60.CTCGACTT	P540_Male_Striatum_TSO_joint5hmC_plat60	P540_Male_240116Mouse1_Striatum_EXP240411_TSO_joint5hmC_plat60	P540_Male_Striatum_TSO_plat60.CTCGACTT	mm10	TSO-joint-RNA	hmC	Striatum	Striatum	240605	non-spatial	P540	4593480	4582790	0.01	0.32	0.2528	0.1741	3491885	0.7619	0.0339	0.0005	0.4443	138.448	0.133	93524	88180	0.03	758649	0.2377	0.0056	0.0063	89377	0.0151	137226	0.006	*	*	2892516	563815	0.8283	0.1614	0.0284	0.0041	114551	0.9876	0.9902	0.9881	90038	0.0225	138441	0.013	6912	0.9946	1	CNU-LGE GABA	STR D2 Gaba	Inh	Neuron
P540_Male_240116Mouse1_Striatum_EXP240411_TSO_joint5hmC_plat60.CTGTACCA	P540_Male_Striatum_TSO_joint5hmC_plat60	P540_Male_240116Mouse1_Striatum_EXP240411_TSO_joint5hmC_plat60	P540_Male_Striatum_TSO_plat60.CTGTACCA	mm10	TSO-joint-RNA	hmC	Striatum	Striatum	240605	non-spatial	P540	11058578	11038178	0.01	0.3	0.6086	0.4315	8347323	0.7562	0.0796	0.0005	0.4784	139.731	0.325	199278	131538	0.0744	1938205	0.2368	0.0064	0.0071	126598	0.0141	267487	0.006	*	*	7429970	801975	0.8901	0.096	0.0701	0.0061	176720	0.9823	0.9839	0.9819	127372	0.0203	269686	0.0127	7952	0.9965	1	CNU-LGE GABA	STR D2 Gaba	Inh	Neuron
P540_Male_240116Mouse1_Striatum_EXP240411_TSO_joint5hmC_plat60.CTTACAGC	P540_Male_Striatum_TSO_joint5hmC_plat60	P540_Male_240116Mouse1_Striatum_EXP240411_TSO_joint5hmC_plat60	P540_Male_Striatum_TSO_plat60.CTTACAGC	mm10	TSO-joint-RNA	hmC	Striatum	Striatum	240605	non-spatial	P540	6673718	6662498	0.01	0.29	0.3673	0.2609	4691335	0.7041	0.0479	0.0005	0.5207	145.85	0.1853	188108	127824	0.0473	1216753	0.2539	0.0066	0.0072	123974	0.0151	257890	0.0059	*	*	4562367	51865	0.9725	0.011	0.0442	0.0007	17618	0.9264	0.9207	0.9259	124817	0.0216	260050	0.0128	8222	0.9971	1	CNU-LGE GABA	STR D2 Gaba	Inh	Neuron
P540_Male_240116Mouse1_Striatum_EXP240411_TSO_joint5hmC_plat60.CTTAGGAC	P540_Male_Striatum_TSO_joint5hmC_plat60	P540_Male_240116Mouse1_Striatum_EXP240411_TSO_joint5hmC_plat60	P540_Male_Striatum_TSO_plat60.CTTAGGAC	mm10	TSO-joint-RNA	hmC	Striatum	Striatum	240605	non-spatial	P540	10927852	10908764	0.01	0.29	0.6014	0.4324	8036601	0.7367	0.0775	0.0005	0.4868	143.794	0.3171	208824	143098	0.0741	1935652	0.2483	0.0064	0.0071	139567	0.0143	293768	0.006	*	*	7233154	655483	0.9	0.0815	0.0689	0.0052	147744	0.9822	0.9831	0.981	140832	0.023	296966	0.0155	7844	0.9969	1	CNU-LGE GABA	STR D2 Gaba	Inh	Neuron
P540_Male_240116Mouse1_Striatum_EXP240411_TSO_joint5hmC_plat60.CTTCACTG	P540_Male_Striatum_TSO_joint5hmC_plat60	P540_Male_240116Mouse1_Striatum_EXP240411_TSO_joint5hmC_plat60	P540_Male_Striatum_TSO_plat60.CTTCACTG	mm10	TSO-joint-RNA	hmC	Striatum	Striatum	240605	non-spatial	P540	4180634	4171040	0.01	0.31	0.2301	0.1594	3196318	0.7663	0.0318	0.0005	0.4927	140.755	0.1226	77812	68620	0.0302	761823	0.2364	0.006	0.0068	73183	0.0132	111109	0.0063	*	*	2924838	239989	0.915	0.075	0.0282	0.0019	52168	0.9803	0.9831	0.9805	73619	0.0184	111985	0.0124	6370	0.9954	1	CNU-LGE GABA	STR D2 Gaba	Inh	Neuron
P540_Male_240116Mouse1_Striatum_EXP240411_TSO_joint5hmC_plat60.CTTCGGTT	P540_Male_Striatum_TSO_joint5hmC_plat60	P540_Male_240116Mouse1_Striatum_EXP240411_TSO_joint5hmC_plat60	P540_Male_Striatum_TSO_plat60.CTTCGGTT	mm10	TSO-joint-RNA	hmC	Striatum	Striatum	240605	non-spatial	P540	14506370	14479904	0.01	0.25	0.7984	0.6008	10676210	0.7373	0.1086	0.0012	0.4807	158.593	0.4421	276492	186328	0.103	2768065	0.2702	0.0059	0.0067	182720	0.0128	406974	0.0054	*	*	9509504	929188	0.8907	0.087	0.0971	0.008	236688	0.9861	0.9881	0.985	184654	0.0247	413606	0.0219	7164	0.9968	1	CNU-LGE GABA	STR D2 Gaba	Inh	Neuron
P540_Male_240116Mouse1_Striatum_EXP240411_TSO_joint5hmC_plat60.CTTGCTAG	P540_Male_Striatum_TSO_joint5hmC_plat60	P540_Male_240116Mouse1_Striatum_EXP240411_TSO_joint5hmC_plat60	P540_Male_Striatum_TSO_plat60.CTTGCTAG	mm10	TSO-joint-RNA	hmC	Striatum	Striatum	240605	non-spatial	P540	11658878	11637166	0.01	0.29	0.6416	0.4616	8809365	0.757	0.0862	0.0007	0.4856	143.896	0.349	220414	155210	0.081	2121739	0.258	0.0064	0.0071	143242	0.0142	300628	0.0051	*	*	7992428	690232	0.9072	0.0783	0.0769	0.0056	162852	0.9814	0.9825	0.9799	144395	0.0215	303561	0.0137	6574	0.9967	1	CNU-LGE GABA	STR D2 Gaba	Inh	Neuron
P540_Male_240116Mouse1_Striatum_EXP240411_TSO_joint5hmC_plat60.GAACGAAG	P540_Male_Striatum_TSO_joint5hmC_plat60	P540_Male_240116Mouse1_Striatum_EXP240411_TSO_joint5hmC_plat60	P540_Male_Striatum_TSO_plat60.GAACGAAG	mm10	TSO-joint-RNA	hmC	Striatum	Striatum	240605	non-spatial	P540	8766254	8750682	0.01	0.29	0.4825	0.3471	6354531	0.7261	0.0637	0.0005	0.4759	146.021	0.2513	203012	140612	0.0601	1558453	0.2481	0.0061	0.0067	134777	0.0153	286971	0.0065	*	*	5674861	558169	0.893	0.0878	0.0562	0.0045	124655	0.9816	0.9832	0.9809	135940	0.0229	289888	0.0151	7523	0.9975	1	CNU-LGE GABA	STR D2 Gaba	Inh	Neuron
P540_Male_240116Mouse1_Striatum_EXP240411_TSO_joint5hmC_plat60.GAACGGTT	P540_Male_Striatum_TSO_joint5hmC_plat60	P540_Male_240116Mouse1_Striatum_EXP240411_TSO_joint5hmC_plat60	P540_Male_Striatum_TSO_plat60.GAACGGTT	mm10	TSO-joint-RNA	hmC	Striatum	Striatum	240605	non-spatial	P540	10338314	10315690	0.01	0.29	0.569	0.4086	7774944	0.7537	0.0793	0.001	0.4755	147.804	0.308	181590	130612	0.0743	1922645	0.2701	0.0073	0.0082	127552	0.0141	259574	0.0065	*	*	6944775	715223	0.8932	0.0919	0.07	0.0062	177507	0.9808	0.9815	0.9792	128824	0.0236	262879	0.0178	7138	0.9975	1	CNU-LGE GABA	STR D2 Gaba	Inh	Neuron
P540_Male_240116Mouse1_Striatum_EXP240411_TSO_joint5hmC_plat60.GAATCACC	P540_Male_Striatum_TSO_joint5hmC_plat60	P540_Male_240116Mouse1_Striatum_EXP240411_TSO_joint5hmC_plat60	P540_Male_Striatum_TSO_plat60.GAATCACC	mm10	TSO-joint-RNA	hmC	Striatum	Striatum	240605	non-spatial	P540	11273908	11252626	0.01	0.27	0.6205	0.453	8255355	0.7336	0.0829	0.0009	0.4693	149.396	0.3311	202130	143642	0.0773	2021725	0.2652	0.0062	0.007	143823	0.0129	287332	0.0053	*	*	7244095	849825	0.8775	0.1029	0.0729	0.0071	205937	0.9848	0.9862	0.9837	145146	0.0227	291011	0.0176	6406	0.9977	1	CNU-LGE GABA	STR D2 Gaba	Inh	Neuron
P540_Male_240116Mouse1_Striatum_EXP240411_TSO_joint5hmC_plat60.GAATCCGT	P540_Male_Striatum_TSO_joint5hmC_plat60	P540_Male_240116Mouse1_Striatum_EXP240411_TSO_joint5hmC_plat60	P540_Male_Striatum_TSO_plat60.GAATCCGT	mm10	TSO-joint-RNA	hmC	Striatum	Striatum	240605	non-spatial	P540	12333746	12311118	0.01	0.29	0.6788	0.482	9280041	0.7537	0.0877	0.001	0.4602	137.791	0.3627	211286	145798	0.0805	2110208	0.2432	0.0063	0.007	139389	0.014	286378	0.0052	*	*	8017733	1132152	0.8639	0.1219	0.0761	0.0088	263210	0.986	0.9874	0.9852	140430	0.0219	288913	0.0134	7766	0.9968	1	CNU-LGE GABA	STR D2 Gaba	Inh	Neuron
P540_Male_240116Mouse1_Striatum_EXP240411_TSO_joint5hmC_plat60.GACGAACT	P540_Male_Striatum_TSO_joint5hmC_plat60	P540_Male_240116Mouse1_Striatum_EXP240411_TSO_joint5hmC_plat60	P540_Male_Striatum_TSO_plat60.GACGAACT	mm10	TSO-joint-RNA	hmC	Striatum	Striatum	240605	non-spatial	P540	9032028	9017204	0.01	0.28	0.4971	0.3597	6654864	0.738	0.0678	0.0003	0.4831	146.387	0.2644	163780	113756	0.0636	1635709	0.2134	0.0058	0.0065	115586	0.0154	230677	0.006	*	*	6034489	495330	0.9067	0.0744	0.0601	0.0042	110378	0.9804	0.9826	0.9798	116516	0.0236	233717	0.0186	7394	0.9962	1	CNU-LGE GABA	STR D2 Gaba	Inh	Neuron
P540_Male_240116Mouse1_Striatum_EXP240411_TSO_joint5hmC_plat60.GACGTCAT	P540_Male_Striatum_TSO_joint5hmC_plat60	P540_Male_240116Mouse1_Striatum_EXP240411_TSO_joint5hmC_plat60	P540_Male_Striatum_TSO_plat60.GACGTCAT	mm10	TSO-joint-RNA	hmC	Striatum	Striatum	240605	non-spatial	P540	10521306	10505150	0.01	0.28	0.579	0.4189	7921478	0.754	0.08	0.0003	0.5111	144.811	0.3143	195480	134798	0.0784	2044365	0.1223	0.0055	0.0059	129434	0.0153	269425	0.0064	*	*	7631568	150590	0.9634	0.019	0.0734	0.0019	46535	0.9442	0.9501	0.9524	130509	0.0238	272321	0.0162	6948	0.9984	1	OPC-Oligo	Oligo NN	Non	Non_neuron
P540_Male_240116Mouse1_Striatum_EXP240411_TSO_joint5hmC_plat60.GAGAGTAC	P540_Male_Striatum_TSO_joint5hmC_plat60	P540_Male_240116Mouse1_Striatum_EXP240411_TSO_joint5hmC_plat60	P540_Male_Striatum_TSO_plat60.GAGAGTAC	mm10	TSO-joint-RNA	hmC	Striatum	Striatum	240605	non-spatial	P540	9348992	9332194	0.01	0.28	0.5145	0.3715	6993118	0.7493	0.0716	0.0013	0.5097	147.392	0.2781	192092	135380	0.0689	1788103	0.1311	0.0055	0.0059	130867	0.0163	262511	0.0061	*	*	6697487	183052	0.9577	0.0261	0.0655	0.002	52669	0.9548	0.9576	0.9566	131850	0.0238	265878	0.0172	8016	0.9976	1	OPC-Oligo	Oligo NN	Non	Non_neuron
P540_Male_240116Mouse1_Striatum_EXP240411_TSO_joint5hmC_plat60.GATAGCCA	P540_Male_Striatum_TSO_joint5hmC_plat60	P540_Male_240116Mouse1_Striatum_EXP240411_TSO_joint5hmC_plat60	P540_Male_Striatum_TSO_plat60.GATAGCCA	mm10	TSO-joint-RNA	hmC	Striatum	Striatum	240605	non-spatial	P540	4706858	4695394	0.01	0.3	0.259	0.1817	3394359	0.7229	0.0347	0.0006	0.4583	147.253	0.1326	145354	143292	0.032	814740	0.234	0.0055	0.0062	127678	0.0154	215486	0.0063	*	*	2912169	433099	0.8579	0.1275	0.0299	0.0032	87969	0.9849	0.9876	0.9857	128850	0.0236	218099	0.0169	8761	0.996	1	CNU-LGE GABA	STR D2 Gaba	Inh	Neuron
P540_Male_240116Mouse1_Striatum_EXP240411_TSO_joint5hmC_plat60.GATCTTGC	P540_Male_Striatum_TSO_joint5hmC_plat60	P540_Male_240116Mouse1_Striatum_EXP240411_TSO_joint5hmC_plat60	P540_Male_Striatum_TSO_plat60.GATCTTGC	mm10	TSO-joint-RNA	hmC	Striatum	Striatum	240605	non-spatial	P540	9662924	9645336	0.01	0.27	0.5318	0.3908	7298823	0.7567	0.0777	0.0003	0.5039	155.344	0.2953	200434	137182	0.0758	1964791	0.2634	0.0067	0.0072	135695	0.0153	291560	0.0064	*	*	6896060	274589	0.9448	0.0376	0.0709	0.0027	69534	0.9643	0.9652	0.9647	136733	0.0223	294401	0.0146	8223	0.9978	1	CNU-LGE GABA	STR D2 Gaba	Inh	Neuron
P540_Male_240116Mouse1_Striatum_EXP240411_TSO_joint5hmC_plat60.GCAATTCC	P540_Male_Striatum_TSO_joint5hmC_plat60	P540_Male_240116Mouse1_Striatum_EXP240411_TSO_joint5hmC_plat60	P540_Male_Striatum_TSO_plat60.GCAATTCC	mm10	TSO-joint-RNA	hmC	Striatum	Striatum	240605	non-spatial	P540	10648096	10630878	0.01	0.28	0.586	0.4247	7871051	0.7403	0.0796	0.0003	0.4806	146.683	0.3132	184156	139004	0.0756	1963835	0.2373	0.0057	0.0064	133426	0.0149	259698	0.0059	*	*	7126754	602446	0.9054	0.0765	0.0711	0.0048	135497	0.9816	0.9825	0.9803	134293	0.0209	261647	0.0126	7594	0.9958	1	CNU-LGE GABA	STR D2 Gaba	Inh	Neuron
P540_Male_240116Mouse1_Striatum_EXP240411_TSO_joint5hmC_plat60.GCCTTAAC	P540_Male_Striatum_TSO_joint5hmC_plat60	P540_Male_240116Mouse1_Striatum_EXP240411_TSO_joint5hmC_plat60	P540_Male_Striatum_TSO_plat60.GCCTTAAC	mm10	TSO-joint-RNA	hmC	Striatum	Striatum	240605	non-spatial	P540	9166664	9150756	0.01	0.29	0.5045	0.362	6922160	0.7564	0.0702	0.0005	0.5009	144.934	0.2733	188370	125834	0.0675	1746607	0.2456	0.0064	0.0072	125352	0.0144	262140	0.0069	*	*	6528489	290846	0.9431	0.042	0.0637	0.0027	72340	0.9642	0.9659	0.966	126472	0.0226	264365	0.0143	7264	0.9953	1	CNU-LGE GABA	STR D2 Gaba	Inh	Neuron
P540_Male_240116Mouse1_Striatum_EXP240411_TSO_joint5hmC_plat60.GCGTTAGA	P540_Male_Striatum_TSO_joint5hmC_plat60	P540_Male_240116Mouse1_Striatum_EXP240411_TSO_joint5hmC_plat60	P540_Male_Striatum_TSO_plat60.GCGTTAGA	mm10	TSO-joint-RNA	hmC	Striatum	Striatum	240605	non-spatial	P540	10598686	10582548	0.01	0.27	0.5833	0.43	7953466	0.7515	0.0819	0.0001	0.5122	147.762	0.3221	214576	146286	0.0798	2090569	0.1235	0.0049	0.0054	137922	0.0151	298020	0.0059	*	*	7703466	104733	0.9685	0.0131	0.0756	0.0015	36075	0.9409	0.9473	0.9498	138889	0.0219	301063	0.015	6864	0.9955	1	OPC-Oligo	Oligo NN	Non	Non_neuron
P540_Male_240116Mouse1_Striatum_EXP240411_TSO_joint5hmC_plat60.GGAAGAGA	P540_Male_Striatum_TSO_joint5hmC_plat60	P540_Male_240116Mouse1_Striatum_EXP240411_TSO_joint5hmC_plat60	P540_Male_Striatum_TSO_plat60.GGAAGAGA	mm10	TSO-joint-RNA	hmC	Striatum	Striatum	240605	non-spatial	P540	9886834	9869700	0.01	0.28	0.5441	0.3927	7149526	0.7243	0.0723	0.0004	0.4756	146.012	0.283	197760	131360	0.0683	1779753	0.2276	0.006	0.0067	126765	0.0145	274968	0.0054	*	*	6443129	561646	0.9011	0.0785	0.0641	0.0045	124211	0.9802	0.982	0.9802	127619	0.0204	277119	0.012	7727	0.9968	1	CNU-LGE GABA	STR D2 Gaba	Inh	Neuron
P540_Male_240116Mouse1_Striatum_EXP240411_TSO_joint5hmC_plat60.GGAATGTC	P540_Male_Striatum_TSO_joint5hmC_plat60	P540_Male_240116Mouse1_Striatum_EXP240411_TSO_joint5hmC_plat60	P540_Male_Striatum_TSO_plat60.GGAATGTC	mm10	TSO-joint-RNA	hmC	Striatum	Striatum	240605	non-spatial	P540	10799744	10778720	0.01	0.26	0.5944	0.4412	7890790	0.732	0.0828	0.0012	0.4811	157.966	0.3227	238220	156544	0.0788	2068070	0.2681	0.0063	0.007	155655	0.0146	348389	0.0058	*	*	7088302	633022	0.8983	0.0802	0.0739	0.0056	160493	0.9827	0.9831	0.981	157321	0.0248	352273	0.0161	7699	0.9945	1	CNU-LGE GABA	STR D2 Gaba	Inh	Neuron
P540_Male_240116Mouse1_Striatum_EXP240411_TSO_joint5hmC_plat60.GGACATCA	P540_Male_Striatum_TSO_joint5hmC_plat60	P540_Male_240116Mouse1_Striatum_EXP240411_TSO_joint5hmC_plat60	P540_Male_Striatum_TSO_plat60.GGACATCA	mm10	TSO-joint-RNA	hmC	Striatum	Striatum	240605	non-spatial	P540	9788994	9770730	0.01	0.27	0.5387	0.3961	7016186	0.718	0.0724	0.0009	0.464	154.608	0.2842	236894	171232	0.067	1755205	0.218	0.005	0.0057	155694	0.0141	348398	0.0053	*	*	6097516	768243	0.869	0.1094	0.0635	0.0061	175195	0.986	0.9884	0.9859	157196	0.024	353401	0.0192	7923	0.9973	1	CNU-LGE GABA	STR D2 Gaba	Inh	Neuron
P540_Male_240116Mouse1_Striatum_EXP240411_TSO_joint5hmC_plat60.GGAGGAAT	P540_Male_Striatum_TSO_joint5hmC_plat60	P540_Male_240116Mouse1_Striatum_EXP240411_TSO_joint5hmC_plat60	P540_Male_Striatum_TSO_plat60.GGAGGAAT	mm10	TSO-joint-RNA	hmC	Striatum	Striatum	240605	non-spatial	P540	9434950	9417884	0.01	0.28	0.5193	0.3763	6832209	0.7254	0.0695	0.0009	0.4694	148.084	0.2724	184746	138430	0.0652	1689222	0.2643	0.0067	0.0073	130329	0.0156	257507	0.0065	*	*	6049434	640594	0.8854	0.0937	0.0614	0.0051	143737	0.9842	0.9848	0.9829	131185	0.0217	259527	0.013	7803	0.9968	1	CNU-LGE GABA	STR D2 Gaba	Inh	Neuron
P540_Male_240116Mouse1_Striatum_EXP240411_TSO_joint5hmC_plat60.GGCAAGTT	P540_Male_Striatum_TSO_joint5hmC_plat60	P540_Male_240116Mouse1_Striatum_EXP240411_TSO_joint5hmC_plat60	P540_Male_Striatum_TSO_plat60.GGCAAGTT	mm10	TSO-joint-RNA	hmC	Striatum	Striatum	240605	non-spatial	P540	9297044	9279608	0.01	0.28	0.5117	0.3718	6822394	0.7352	0.0703	0.0003	0.4783	150.029	0.2726	189164	132702	0.0666	1720490	0.2768	0.007	0.0078	127549	0.0152	267455	0.0065	*	*	6123383	568383	0.8975	0.0833	0.0624	0.0045	122361	0.9814	0.9821	0.9798	128255	0.0205	269727	0.013	7191	0.9951	1	CNU-LGE GABA	STR D2 Gaba	Inh	Neuron
P540_Male_240116Mouse1_Striatum_EXP240411_TSO_joint5hmC_plat60.GGTATAGG	P540_Male_Striatum_TSO_joint5hmC_plat60	P540_Male_240116Mouse1_Striatum_EXP240411_TSO_joint5hmC_plat60	P540_Male_Striatum_TSO_plat60.GGTATAGG	mm10	TSO-joint-RNA	hmC	Striatum	Striatum	240605	non-spatial	P540	10418844	10397984	0.01	0.29	0.5734	0.4094	7929804	0.7626	0.0793	0.0007	0.4749	143.958	0.3118	194970	128678	0.0745	1928729	0.2793	0.0073	0.008	128359	0.0155	269964	0.0059	*	*	7110598	709348	0.8966	0.0894	0.0702	0.0055	157023	0.9818	0.9821	0.9798	129121	0.0207	272137	0.0123	7671	0.9973	1	CNU-LGE GABA	STR D2 Gaba	Inh	Neuron
P540_Male_240116Mouse1_Striatum_EXP240411_TSO_joint5hmC_plat60.GGTGTACA	P540_Male_Striatum_TSO_joint5hmC_plat60	P540_Male_240116Mouse1_Striatum_EXP240411_TSO_joint5hmC_plat60	P540_Male_Striatum_TSO_plat60.GGTGTACA	mm10	TSO-joint-RNA	hmC	Striatum	Striatum	240605	non-spatial	P540	10665532	10643978	0.01	0.27	0.587	0.4338	7756216	0.7286	0.0804	0.0007	0.4649	155.566	0.3157	236998	162352	0.0753	1981941	0.2677	0.0063	0.0071	160751	0.0136	352950	0.0055	*	*	6780240	808195	0.8741	0.1041	0.0707	0.0067	192347	0.9852	0.987	0.9848	162609	0.0254	358070	0.0194	8069	0.9962	1	CNU-LGE GABA	STR D2 Gaba	Inh	Neuron
P540_Male_240116Mouse1_Striatum_EXP240411_TSO_joint5hmC_plat60.GGTTGAAC	P540_Male_Striatum_TSO_joint5hmC_plat60	P540_Male_240116Mouse1_Striatum_EXP240411_TSO_joint5hmC_plat60	P540_Male_Striatum_TSO_plat60.GGTTGAAC	mm10	TSO-joint-RNA	hmC	Striatum	Striatum	240605	non-spatial	P540	12619054	12593228	0.01	0.26	0.6945	0.5155	9493162	0.7538	0.0973	0.0011	0.4599	158.309	0.39	274324	194336	0.0902	2408417	0.2665	0.006	0.0068	183319	0.0152	416138	0.0052	*	*	8141820	1210714	0.8576	0.1275	0.0848	0.0106	308792	0.9875	0.9895	0.9869	186300	0.0339	425707	0.0294	7799	0.9956	1	CNU-LGE GABA	STR D2 Gaba	Inh	Neuron
P540_Male_240116Mouse1_Striatum_EXP240411_TSO_joint5hmC_plat60.GTAACCGA	P540_Male_Striatum_TSO_joint5hmC_plat60	P540_Male_240116Mouse1_Striatum_EXP240411_TSO_joint5hmC_plat60	P540_Male_Striatum_TSO_plat60.GTAACCGA	mm10	TSO-joint-RNA	hmC	Striatum	Striatum	240605	non-spatial	P540	11979992	11958356	0.01	0.29	0.6593	0.4698	9199006	0.7692	0.0888	0.0005	0.4715	140.557	0.3602	210380	139948	0.0824	2156728	0.2793	0.0068	0.0077	136858	0.0132	292428	0.0054	*	*	8144046	949673	0.8853	0.1032	0.0778	0.0071	205496	0.9844	0.9854	0.9832	137717	0.0193	295108	0.0136	7593	0.9945	1	CNU-LGE GABA	STR D2 Gaba	Inh	Neuron
P540_Male_240116Mouse1_Striatum_EXP240411_TSO_joint5hmC_plat60.GTAAGGTG	P540_Male_Striatum_TSO_joint5hmC_plat60	P540_Male_240116Mouse1_Striatum_EXP240411_TSO_joint5hmC_plat60	P540_Male_Striatum_TSO_plat60.GTAAGGTG	mm10	TSO-joint-RNA	hmC	Striatum	Striatum	240605	non-spatial	P540	12203022	12179194	0.01	0.28	0.6716	0.4874	9260062	0.7603	0.0919	0.001	0.4806	146.912	0.3702	217794	147030	0.0862	2269976	0.2563	0.0067	0.0074	148855	0.0152	309787	0.0059	*	*	8332977	790118	0.8998	0.0853	0.0817	0.0066	191814	0.9814	0.9824	0.9802	150010	0.0229	312476	0.0135	6952	0.9964	1	CNU-LGE GABA	STR D2 Gaba	Inh	Neuron
P540_Male_240116Mouse1_Striatum_EXP240411_TSO_joint5hmC_plat60.GTACACCT	P540_Male_Striatum_TSO_joint5hmC_plat60	P540_Male_240116Mouse1_Striatum_EXP240411_TSO_joint5hmC_plat60	P540_Male_Striatum_TSO_plat60.GTACACCT	mm10	TSO-joint-RNA	hmC	Striatum	Striatum	240605	non-spatial	P540	5790032	5777872	0.01	0.29	0.3187	0.2268	4074347	0.7051	0.042	0.0013	0.456	148.627	0.1604	155230	125852	0.0386	979837	0.2562	0.0064	0.0071	116738	0.0131	230119	0.0061	*	*	3470314	520233	0.8517	0.1276	0.0362	0.0042	118746	0.9853	0.9868	0.9843	117887	0.0226	232767	0.0165	7722	0.9951	1	CNU-LGE GABA	STR D2 Gaba	Inh	Neuron
P540_Male_240116Mouse1_Striatum_EXP240411_TSO_joint5hmC_plat60.GTACCACA	P540_Male_Striatum_TSO_joint5hmC_plat60	P540_Male_240116Mouse1_Striatum_EXP240411_TSO_joint5hmC_plat60	P540_Male_Striatum_TSO_plat60.GTACCACA	mm10	TSO-joint-RNA	hmC	Striatum	Striatum	240605	non-spatial	P540	9645794	9630606	0.01	0.27	0.5309	0.3884	7001591	0.727	0.0728	0.0001	0.5131	150.651	0.2813	215464	147722	0.0717	1871447	0.1343	0.0053	0.0057	134803	0.0142	295745	0.0066	*	*	6752596	109823	0.9644	0.0156	0.067	0.0015	35137	0.9347	0.9427	0.9452	136055	0.0225	299042	0.0163	7602	0.9978	1	OPC-Oligo	Oligo NN	Non	Non_neuron
P540_Male_240116Mouse1_Striatum_EXP240411_TSO_joint5hmC_plat60.GTCAGTCA	P540_Male_Striatum_TSO_joint5hmC_plat60	P540_Male_240116Mouse1_Striatum_EXP240411_TSO_joint5hmC_plat60	P540_Male_Striatum_TSO_plat60.GTCAGTCA	mm10	TSO-joint-RNA	hmC	Striatum	Striatum	240605	non-spatial	P540	9535030	9518352	0.01	0.29	0.5248	0.3776	7133939	0.7494	0.0718	0.0002	0.4842	147.198	0.2825	207160	140018	0.0677	1753564	0.2477	0.0062	0.0069	132910	0.0139	280848	0.0062	*	*	6451177	572161	0.9042	0.0802	0.0638	0.0045	123643	0.9803	0.9811	0.9791	133956	0.0216	283328	0.0139	8337	0.9971	1	CNU-LGE GABA	STR D2 Gaba	Inh	Neuron
P540_Male_240116Mouse1_Striatum_EXP240411_TSO_joint5hmC_plat60.GTCATCGT	P540_Male_Striatum_TSO_joint5hmC_plat60	P540_Male_240116Mouse1_Striatum_EXP240411_TSO_joint5hmC_plat60	P540_Male_Striatum_TSO_plat60.GTCATCGT	mm10	TSO-joint-RNA	hmC	Striatum	Striatum	240605	non-spatial	P540	1361512	1354790	0.01	0.35	0.0749	0.0489	796270	0.5877	0.0065	0.005	0.2004	121.995	0.029	74538	148538	0.0032	84692	0.2233	0.0063	0.0074	152723	0.013	120522	0.0059	*	*	298025	483255	0.3742	0.6068	0.0034	0.0035	103071	0.9915	0.9944	0.9922	155165	0.0311	122719	0.0254	3337	0.9958	1	CNU-LGE GABA	STR D2 Gaba	Inh	Neuron
P540_Male_240116Mouse1_Striatum_EXP240411_TSO_joint5hmC_plat60.GTCCTAAG	P540_Male_Striatum_TSO_joint5hmC_plat60	P540_Male_240116Mouse1_Striatum_EXP240411_TSO_joint5hmC_plat60	P540_Male_Striatum_TSO_plat60.GTCCTAAG	mm10	TSO-joint-RNA	hmC	Striatum	Striatum	240605	non-spatial	P540	9247722	9232396	0.01	0.29	0.5089	0.364	6959693	0.7538	0.0678	0.0005	0.4674	141.39	0.2739	209392	139866	0.0636	1649952	0.2373	0.0063	0.007	132176	0.0149	283219	0.0061	*	*	6099884	760654	0.8764	0.1092	0.0592	0.0058	167184	0.9842	0.9851	0.9832	133083	0.0212	285722	0.0131	7420	0.9962	1	CNU-LGE GABA	STR D2 Gaba	Inh	Neuron
P540_Male_240116Mouse1_Striatum_EXP240411_TSO_joint5hmC_plat60.GTCCTTGA	P540_Male_Striatum_TSO_joint5hmC_plat60	P540_Male_240116Mouse1_Striatum_EXP240411_TSO_joint5hmC_plat60	P540_Male_Striatum_TSO_plat60.GTCCTTGA	mm10	TSO-joint-RNA	hmC	Striatum	Striatum	240605	non-spatial	P540	12360402	12339660	0.01	0.28	0.6803	0.4923	9066960	0.7347	0.0877	0.0003	0.4754	142.345	0.3595	208660	144826	0.0816	2144356	0.2369	0.0064	0.0072	142254	0.0135	293426	0.0059	*	*	8082571	809708	0.8914	0.0893	0.0775	0.0064	180632	0.9826	0.9849	0.983	143089	0.0193	296475	0.0155	7077	0.9955	1	CNU-LGE GABA	STR D2 Gaba	Inh	Neuron
P540_Male_240116Mouse1_Striatum_EXP240411_TSO_joint5hmC_plat60.GTCGATTG	P540_Male_Striatum_TSO_joint5hmC_plat60	P540_Male_240116Mouse1_Striatum_EXP240411_TSO_joint5hmC_plat60	P540_Male_Striatum_TSO_plat60.GTCGATTG	mm10	TSO-joint-RNA	hmC	Striatum	Striatum	240605	non-spatial	P540	9987856	9971202	0.01	0.28	0.5497	0.4007	7222770	0.7243	0.0758	0.0001	0.4571	148.891	0.2893	195944	133742	0.0708	1876991	0.2438	0.0061	0.0068	137048	0.0139	287073	0.0062	*	*	6454075	622505	0.8935	0.0861	0.0667	0.0056	155532	0.9813	0.9837	0.9812	138888	0.0288	292011	0.0231	7527	0.995	1	CNU-LGE GABA	STR D2 Gaba	Inh	Neuron
P540_Male_240116Mouse1_Striatum_EXP240411_TSO_joint5hmC_plat60.GTCGTTAC	P540_Male_Striatum_TSO_joint5hmC_plat60	P540_Male_240116Mouse1_Striatum_EXP240411_TSO_joint5hmC_plat60	P540_Male_Striatum_TSO_plat60.GTCGTTAC	mm10	TSO-joint-RNA	hmC	Striatum	Striatum	240605	non-spatial	P540	8946932	8932636	0.01	0.28	0.4924	0.3586	6426487	0.7194	0.0676	0.0006	0.4561	147.289	0.2569	175710	119422	0.0631	1666176	0.2506	0.0061	0.0068	125367	0.0118	257061	0.0058	*	*	5756317	540483	0.8957	0.0841	0.0596	0.0047	136021	0.9821	0.9844	0.9825	126744	0.0223	260178	0.0168	7488	0.9957	1	CNU-LGE GABA	STR D2 Gaba	Inh	Neuron
P540_Male_240116Mouse1_Striatum_EXP240411_TSO_joint5hmC_plat60.TACCTGCA	P540_Male_Striatum_TSO_joint5hmC_plat60	P540_Male_240116Mouse1_Striatum_EXP240411_TSO_joint5hmC_plat60	P540_Male_Striatum_TSO_plat60.TACCTGCA	mm10	TSO-joint-RNA	hmC	Striatum	Striatum	240605	non-spatial	P540	12575474	12553170	0.01	0.29	0.6921	0.4953	9528057	0.759	0.093	0.0008	0.5003	142.914	0.3745	193408	144938	0.09	2358985	0.2497	0.0065	0.0073	131287	0.0163	264732	0.0057	*	*	8900727	472737	0.9341	0.0496	0.0843	0.0039	108100	0.9724	0.9711	0.9702	132107	0.0216	267175	0.0135	8378	0.9971	1	CNU-LGE GABA	STR D2 Gaba	Inh	Neuron
P540_Male_240116Mouse1_Striatum_EXP240411_TSO_joint5hmC_plat60.TACGGTCT	P540_Male_Striatum_TSO_joint5hmC_plat60	P540_Male_240116Mouse1_Striatum_EXP240411_TSO_joint5hmC_plat60	P540_Male_Striatum_TSO_plat60.TACGGTCT	mm10	TSO-joint-RNA	hmC	Striatum	Striatum	240605	non-spatial	P540	13183812	13158556	0.01	0.29	0.7256	0.5219	9928625	0.7545	0.0945	0.0005	0.4316	142.658	0.3934	210508	153430	0.0849	2232998	0.3363	0.0077	0.0082	148357	0.0142	300929	0.0053	*	*	8049083	1738100	0.8106	0.175	0.0798	0.0126	380710	0.9887	0.9904	0.9884	149897	0.0259	305856	0.0212	7912	0.9972	1	CTX-MGE GABA	Pvalb Gaba	Inh	Neuron
P540_Male_240116Mouse1_Striatum_EXP240411_TSO_joint5hmC_plat60.TACTCCAG	P540_Male_Striatum_TSO_joint5hmC_plat60	P540_Male_240116Mouse1_Striatum_EXP240411_TSO_joint5hmC_plat60	P540_Male_Striatum_TSO_plat60.TACTCCAG	mm10	TSO-joint-RNA	hmC	Striatum	Striatum	240605	non-spatial	P540	11404208	11386116	0.01	0.27	0.6276	0.4614	8388559	0.7367	0.084	0.0009	0.4921	149.35	0.339	214392	149766	0.08	2103276	0.2456	0.0061	0.0068	144522	0.0136	299216	0.0054	*	*	7676223	547071	0.915	0.0652	0.0757	0.0046	131999	0.9808	0.9814	0.9787	145555	0.02	302229	0.0143	8174	0.9968	1	CNU-LGE GABA	STR D2 Gaba	Inh	Neuron
P540_Male_240116Mouse1_Striatum_EXP240411_TSO_joint5hmC_plat60.TAGGAGCT	P540_Male_Striatum_TSO_joint5hmC_plat60	P540_Male_240116Mouse1_Striatum_EXP240411_TSO_joint5hmC_plat60	P540_Male_Striatum_TSO_plat60.TAGGAGCT	mm10	TSO-joint-RNA	hmC	Striatum	Striatum	240605	non-spatial	P540	12392440	12371660	0.01	0.27	0.682	0.502	9103513	0.7358	0.0905	0.0002	0.4972	148.107	0.3681	230648	155028	0.0868	2297444	0.2142	0.006	0.0067	148314	0.0139	324202	0.0062	*	*	8440584	478873	0.9271	0.0526	0.082	0.004	110153	0.9754	0.9766	0.9751	149693	0.0224	327022	0.014	8204	0.9977	1	CNU-LGE GABA	STR D2 Gaba	Inh	Neuron
P540_Male_240116Mouse1_Striatum_EXP240411_TSO_joint5hmC_plat60.TATGGCAC	P540_Male_Striatum_TSO_joint5hmC_plat60	P540_Male_240116Mouse1_Striatum_EXP240411_TSO_joint5hmC_plat60	P540_Male_Striatum_TSO_plat60.TATGGCAC	mm10	TSO-joint-RNA	hmC	Striatum	Striatum	240605	non-spatial	P540	13165162	13141138	0.01	0.27	0.7245	0.533	9658811	0.735	0.0971	0.0005	0.5023	151.593	0.3898	225934	156392	0.0937	2485351	0.2436	0.0061	0.0067	152468	0.0146	319667	0.006	*	*	9016442	444463	0.9334	0.046	0.0883	0.0042	111695	0.9711	0.9723	0.971	153962	0.0255	323225	0.0168	7575	0.9964	1	CNU-LGE GABA	STR D2 Gaba	Inh	Neuron
P540_Male_240116Mouse1_Striatum_EXP240411_TSO_joint5hmC_plat60.TCATCTCC	P540_Male_Striatum_TSO_joint5hmC_plat60	P540_Male_240116Mouse1_Striatum_EXP240411_TSO_joint5hmC_plat60	P540_Male_Striatum_TSO_plat60.TCATCTCC	mm10	TSO-joint-RNA	hmC	Striatum	Striatum	240605	non-spatial	P540	10979070	10961348	0.01	0.27	0.6042	0.4419	7959409	0.7261	0.0793	0.001	0.4636	149.045	0.32	215766	144632	0.0739	1926889	0.2226	0.0059	0.0066	135693	0.0138	303490	0.0057	*	*	6885249	907308	0.865	0.1139	0.0695	0.0073	213505	0.9864	0.9876	0.9852	137079	0.0245	307755	0.019	6920	0.9971	1	CNU-LGE GABA	STR D2 Gaba	Inh	Neuron
P540_Male_240116Mouse1_Striatum_EXP240411_TSO_joint5hmC_plat60.TCCACGTT	P540_Male_Striatum_TSO_joint5hmC_plat60	P540_Male_240116Mouse1_Striatum_EXP240411_TSO_joint5hmC_plat60	P540_Male_Striatum_TSO_plat60.TCCACGTT	mm10	TSO-joint-RNA	hmC	Striatum	Striatum	240605	non-spatial	P540	10349978	10331266	0.01	0.29	0.5696	0.4086	7964926	0.7709	0.0787	0.0004	0.4817	143.131	0.3142	198940	127518	0.0733	1904275	0.2512	0.0066	0.0073	128988	0.0136	269136	0.0059	*	*	7176653	694484	0.901	0.0871	0.0695	0.0057	156108	0.9818	0.9829	0.9806	130188	0.0238	273899	0.0225	7138	0.9936	1	CNU-LGE GABA	STR D2 Gaba	Inh	Neuron
P540_Male_240116Mouse1_Striatum_EXP240411_TSO_joint5hmC_plat60.TCCATTGC	P540_Male_Striatum_TSO_joint5hmC_plat60	P540_Male_240116Mouse1_Striatum_EXP240411_TSO_joint5hmC_plat60	P540_Male_Striatum_TSO_plat60.TCCATTGC	mm10	TSO-joint-RNA	hmC	Striatum	Striatum	240605	non-spatial	P540	8266072	8250410	0.01	0.29	0.4549	0.3263	6259993	0.7587	0.0642	0.0007	0.4807	148.378	0.2479	190500	129838	0.0608	1565827	0.2133	0.0056	0.0061	125955	0.0142	270213	0.0059	*	*	5646523	527027	0.902	0.0841	0.0571	0.0044	121845	0.9816	0.9817	0.9801	127014	0.0222	273062	0.015	7943	0.9976	1	CNU-LGE GABA	STR D2 Gaba	Inh	Neuron
P540_Male_240116Mouse1_Striatum_EXP240411_TSO_joint5hmC_plat60.TCCTCATG	P540_Male_Striatum_TSO_joint5hmC_plat60	P540_Male_240116Mouse1_Striatum_EXP240411_TSO_joint5hmC_plat60	P540_Male_Striatum_TSO_plat60.TCCTCATG	mm10	TSO-joint-RNA	hmC	Striatum	Striatum	240605	non-spatial	P540	10097048	10079792	0.01	0.28	0.5557	0.4005	7827239	0.7765	0.0793	0.0009	0.5105	146.052	0.3104	195606	129988	0.0769	1990837	0.2466	0.0063	0.007	126969	0.0142	270614	0.006	*	*	7464533	271526	0.9536	0.0346	0.0724	0.0024	63038	0.9602	0.9618	0.9615	127749	0.0196	272711	0.0124	7028	0.9966	1	CNU-LGE GABA	STR D2 Gaba	Inh	Neuron
P540_Male_240116Mouse1_Striatum_EXP240411_TSO_joint5hmC_plat60.TCGGATTC	P540_Male_Striatum_TSO_joint5hmC_plat60	P540_Male_240116Mouse1_Striatum_EXP240411_TSO_joint5hmC_plat60	P540_Male_Striatum_TSO_plat60.TCGGATTC	mm10	TSO-joint-RNA	hmC	Striatum	Striatum	240605	non-spatial	P540	12130794	12109150	0.01	0.28	0.6676	0.487	9096755	0.7512	0.0902	0.0006	0.4736	147.872	0.3652	230840	149552	0.0837	2203021	0.2239	0.0059	0.0066	144004	0.0139	322336	0.0057	*	*	8048987	899168	0.8848	0.0988	0.0796	0.0071	203575	0.9844	0.9862	0.984	145621	0.0256	326047	0.0166	7704	0.997	1	CNU-LGE GABA	STR D2 Gaba	Inh	Neuron
P540_Male_240116Mouse1_Striatum_EXP240411_TSO_joint5hmC_plat60.TCGTCTGA	P540_Male_Striatum_TSO_joint5hmC_plat60	P540_Male_240116Mouse1_Striatum_EXP240411_TSO_joint5hmC_plat60	P540_Male_Striatum_TSO_plat60.TCGTCTGA	mm10	TSO-joint-RNA	hmC	Striatum	Striatum	240605	non-spatial	P540	7484330	7471566	0.01	0.28	0.4119	0.297	5500654	0.7362	0.0557	0.0008	0.4871	148.416	0.2192	165986	165366	0.0523	1356573	0.2308	0.0049	0.0055	141914	0.015	243507	0.0054	*	*	4990259	415541	0.9072	0.0755	0.0497	0.0034	93258	0.9844	0.986	0.9832	142899	0.0218	245914	0.0141	7185	0.9967	1	CTX-CGE GABA	Sncg Gaba	Inh	Neuron
P540_Male_240116Mouse1_Striatum_EXP240411_TSO_joint5hmC_plat60.TCTACGCA	P540_Male_Striatum_TSO_joint5hmC_plat60	P540_Male_240116Mouse1_Striatum_EXP240411_TSO_joint5hmC_plat60	P540_Male_Striatum_TSO_plat60.TCTACGCA	mm10	TSO-joint-RNA	hmC	Striatum	Striatum	240605	non-spatial	P540	9240406	9224838	0.01	0.28	0.5085	0.3688	6913307	0.7494	0.0695	0.0005	0.4758	147.411	0.276	193332	133290	0.0651	1685860	0.2608	0.0057	0.0063	128288	0.0121	272888	0.0051	*	*	6118474	687932	0.885	0.0995	0.0611	0.0056	156430	0.9846	0.9863	0.9839	129330	0.021	275949	0.016	7850	0.9967	1	CNU-LGE GABA	STR D2 Gaba	Inh	Neuron
P540_Male_240116Mouse1_Striatum_EXP240411_TSO_joint5hmC_plat60.TCTAGGAG	P540_Male_Striatum_TSO_joint5hmC_plat60	P540_Male_240116Mouse1_Striatum_EXP240411_TSO_joint5hmC_plat60	P540_Male_Striatum_TSO_plat60.TCTAGGAG	mm10	TSO-joint-RNA	hmC	Striatum	Striatum	240605	non-spatial	P540	8130462	8116022	0.01	0.28	0.4475	0.3225	6199531	0.7638	0.0638	0.0014	0.5059	149.569	0.2463	188224	128216	0.062	1597110	0.2784	0.0065	0.0071	124284	0.0136	263700	0.0062	*	*	5837657	279337	0.9416	0.045	0.0579	0.0024	63933	0.9709	0.9694	0.9682	124950	0.0185	265491	0.0117	7437	0.9958	1	CNU-LGE GABA	STR D2 Gaba	Inh	Neuron
P540_Male_240116Mouse1_Striatum_EXP240411_TSO_joint5hmC_plat60.TGCGTAAC	P540_Male_Striatum_TSO_joint5hmC_plat60	P540_Male_240116Mouse1_Striatum_EXP240411_TSO_joint5hmC_plat60	P540_Male_Striatum_TSO_plat60.TGCGTAAC	mm10	TSO-joint-RNA	hmC	Striatum	Striatum	240605	non-spatial	P540	10234264	10214064	0.01	0.29	0.5632	0.4055	7585729	0.7426	0.076	0.0007	0.4778	146.208	0.3001	189550	135066	0.0712	1844048	0.2311	0.0058	0.0065	128283	0.0144	265053	0.0062	*	*	6780140	676149	0.8938	0.0891	0.0673	0.0053	149290	0.9814	0.9825	0.9802	129125	0.0209	267442	0.0136	7292	0.9966	1	CNU-LGE GABA	STR D2 Gaba	Inh	Neuron
P540_Male_240116Mouse1_Striatum_EXP240411_TSO_joint5hmC_plat60.TGGAAGCA	P540_Male_Striatum_TSO_joint5hmC_plat60	P540_Male_240116Mouse1_Striatum_EXP240411_TSO_joint5hmC_plat60	P540_Male_Striatum_TSO_plat60.TGGAAGCA	mm10	TSO-joint-RNA	hmC	Striatum	Striatum	240605	non-spatial	P540	9157698	9140316	0.01	0.27	0.504	0.3706	6782170	0.742	0.0722	0.001	0.5223	155.906	0.2749	173272	116482	0.0706	1821696	0.2446	0.0072	0.0077	117239	0.0162	249446	0.0066	*	*	6581262	73543	0.9703	0.0108	0.067	0.0009	21960	0.9025	0.8904	0.9004	117809	0.0203	250840	0.0105	8004	0.9968	1	CNU-LGE GABA	STR D2 Gaba	Inh	Neuron
P540_Male_240116Mouse1_Striatum_EXP240411_TSO_joint5hmC_plat60.TGGTGAAG	P540_Male_Striatum_TSO_joint5hmC_plat60	P540_Male_240116Mouse1_Striatum_EXP240411_TSO_joint5hmC_plat60	P540_Male_Striatum_TSO_plat60.TGGTGAAG	mm10	TSO-joint-RNA	hmC	Striatum	Striatum	240605	non-spatial	P540	10185002	10163948	0.01	0.27	0.5605	0.4118	7776311	0.765	0.0807	0.0009	0.4832	155.22	0.316	231628	174802	0.0771	2030881	0.2295	0.0058	0.0064	164641	0.0144	344533	0.0055	*	*	7038613	625742	0.9051	0.0804	0.0722	0.005	140886	0.9824	0.9831	0.9815	165850	0.0213	347521	0.0134	7935	0.9962	1	CNU-LGE GABA	STR D2 Gaba	Inh	Neuron
P540_Male_240116Mouse1_Striatum_EXP240411_TSO_joint5hmC_plat60.TTACCGAC	P540_Male_Striatum_TSO_joint5hmC_plat60	P540_Male_240116Mouse1_Striatum_EXP240411_TSO_joint5hmC_plat60	P540_Male_Striatum_TSO_plat60.TTACCGAC	mm10	TSO-joint-RNA	hmC	Striatum	Striatum	240605	non-spatial	P540	6796876	6783734	0.01	0.29	0.3741	0.2663	4973301	0.7331	0.0489	0.0004	0.4821	144.45	0.1953	150168	161722	0.0461	1195528	0.1931	0.0048	0.0055	143391	0.0131	220468	0.0059	*	*	4445242	448258	0.8938	0.0901	0.0431	0.0035	94488	0.9847	0.988	0.9853	144800	0.0234	223885	0.0204	7192	0.9961	1	CNU-LGE GABA	STR D2 Gaba	Inh	Neuron
P540_Male_240116Mouse1_Striatum_EXP240411_TSO_joint5hmC_plat60.TTACGTGC	P540_Male_Striatum_TSO_joint5hmC_plat60	P540_Male_240116Mouse1_Striatum_EXP240411_TSO_joint5hmC_plat60	P540_Male_Striatum_TSO_plat60.TTACGTGC	mm10	TSO-joint-RNA	hmC	Striatum	Striatum	240605	non-spatial	P540	10437478	10416688	0.01	0.28	0.5744	0.4181	7781627	0.747	0.079	0.0003	0.4792	150.245	0.3115	194358	136910	0.0742	1932300	0.2372	0.0061	0.0067	133051	0.0144	276374	0.0059	*	*	6943291	704682	0.8922	0.0905	0.0698	0.0058	157215	0.981	0.9832	0.9809	134356	0.0241	279724	0.0171	6965	0.997	1	CNU-LGE GABA	STR D2 Gaba	Inh	Neuron
P540_Male_240116Mouse1_Striatum_EXP240411_TSO_joint5hmC_plat60.TTCCAGGT	P540_Male_Striatum_TSO_joint5hmC_plat60	P540_Male_240116Mouse1_Striatum_EXP240411_TSO_joint5hmC_plat60	P540_Male_Striatum_TSO_plat60.TTCCAGGT	mm10	TSO-joint-RNA	hmC	Striatum	Striatum	240605	non-spatial	P540	11333672	11314974	0.01	0.28	0.6237	0.4551	8834851	0.7808	0.0887	0.0012	0.5251	148.282	0.3553	228168	163290	0.0871	2294228	0.2572	0.0069	0.0076	151829	0.0143	313035	0.0061	*	*	8610920	106085	0.9746	0.012	0.0821	0.0014	33771	0.9338	0.9265	0.9332	152850	0.0208	315914	0.0139	8264	0.9953	1	CNU-LGE GABA	STR D2 Gaba	Inh	Neuron
P540_Male_240116Mouse1_Striatum_EXP240411_TSO_joint5hmC_plat60.TTGCGAGA	P540_Male_Striatum_TSO_joint5hmC_plat60	P540_Male_240116Mouse1_Striatum_EXP240411_TSO_joint5hmC_plat60	P540_Male_Striatum_TSO_plat60.TTGCGAGA	mm10	TSO-joint-RNA	hmC	Striatum	Striatum	240605	non-spatial	P540	9483052	9465438	0.01	0.28	0.5219	0.3771	6841541	0.7227	0.0681	0.0006	0.442	147.433	0.2722	217078	162000	0.0621	1620225	0.26	0.006	0.0067	151025	0.0145	318793	0.0059	*	*	5678147	1028475	0.8299	0.1503	0.0582	0.0075	221570	0.9881	0.9897	0.9879	152134	0.0219	322169	0.0152	7797	0.9965	1	CNU-LGE GABA	STR D2 Gaba	Inh	Neuron
P540_Male_240116Mouse1_Striatum_EXP240411_TSO_joint5hmC_plat61.AACCAGAG	P540_Male_Striatum_TSO_joint5hmC_plat61	P540_Male_240116Mouse1_Striatum_EXP240411_TSO_joint5hmC_plat61	P540_Male_Striatum_TSO_plat61.AACCAGAG	mm10	TSO-joint-RNA	hmC	Striatum	Striatum	240605	non-spatial	P540	5473566	5461958	0.01	0.3	0.3012	0.2114	3902767	0.7145	0.0334	0.0005	0.5108	141.021	0.1508	192150	135898	0.0312	816850	0.2594	0.0068	0.0072	123190	0.0127	239898	0.006	*	*	3375933	464454	0.865	0.119	0.0288	0.003	82105	0.9824	0.984	0.982	123745	0.0163	241380	0.0105	8177	0.9976	1	CTX-MGE GABA	Pvalb Gaba	Inh	Neuron
P540_Male_240116Mouse1_Striatum_EXP240411_TSO_joint5hmC_plat61.AAGACACC	P540_Male_Striatum_TSO_joint5hmC_plat61	P540_Male_240116Mouse1_Striatum_EXP240411_TSO_joint5hmC_plat61	P540_Male_Striatum_TSO_plat61.AAGACACC	mm10	TSO-joint-RNA	hmC	Striatum	Striatum	240605	non-spatial	P540	12804468	12778396	0.01	0.28	0.7047	0.512	9324777	0.7297	0.0812	0.0001	0.5085	150.054	0.3716	240354	178004	0.0748	1997620	0.323	0.0074	0.0078	150016	0.0118	298561	0.005	*	*	7997932	1160284	0.8577	0.1244	0.0707	0.0073	213926	0.9861	0.9886	0.9858	151148	0.0194	301726	0.0146	8281	0.9976	1	CNU-HYa GABA	ACB-BST-FS D1 Gaba	Inh	Neuron
P540_Male_240116Mouse1_Striatum_EXP240411_TSO_joint5hmC_plat61.AAGACCGT	P540_Male_Striatum_TSO_joint5hmC_plat61	P540_Male_240116Mouse1_Striatum_EXP240411_TSO_joint5hmC_plat61	P540_Male_Striatum_TSO_plat61.AAGACCGT	mm10	TSO-joint-RNA	hmC	Striatum	Striatum	240605	non-spatial	P540	11664228	11640872	0.01	0.29	0.6419	0.4569	8378422	0.7197	0.0688	0.0007	0.4634	141.531	0.3272	249188	185062	0.0608	1628630	0.2525	0.0059	0.0066	149663	0.0118	309598	0.0051	*	*	6584884	1631432	0.7859	0.1947	0.0574	0.0096	297528	0.9898	0.992	0.9897	150567	0.0178	312385	0.0133	7986	0.9965	1	CNU-LGE GABA	STR D2 Gaba	Inh	Neuron
P540_Male_240116Mouse1_Striatum_EXP240411_TSO_joint5hmC_plat61.AGACCTTG	P540_Male_Striatum_TSO_joint5hmC_plat61	P540_Male_240116Mouse1_Striatum_EXP240411_TSO_joint5hmC_plat61	P540_Male_Striatum_TSO_plat61.AGACCTTG	mm10	TSO-joint-RNA	hmC	Striatum	Striatum	240605	non-spatial	P540	13036738	13012078	0.01	0.3	0.7175	0.5069	9674526	0.7435	0.0808	0.0007	0.5376	138.915	0.3751	234222	161044	0.076	2020974	0.2553	0.0065	0.0072	133831	0.0127	279376	0.0056	*	*	8808021	718114	0.9104	0.0742	0.0722	0.0048	138726	0.978	0.9794	0.977	134652	0.0179	281465	0.0121	7652	0.9966	1	CNU-LGE GABA	STR D2 Gaba	Inh	Neuron
P540_Male_240116Mouse1_Striatum_EXP240411_TSO_joint5hmC_plat61.AGACGCTA	P540_Male_Striatum_TSO_joint5hmC_plat61	P540_Male_240116Mouse1_Striatum_EXP240411_TSO_joint5hmC_plat61	P540_Male_Striatum_TSO_plat61.AGACGCTA	mm10	TSO-joint-RNA	hmC	Striatum	Striatum	240605	non-spatial	P540	12378744	12356506	0.01	0.29	0.6813	0.4902	8961366	0.7252	0.075	0.0007	0.538	146.123	0.3541	272932	197672	0.0711	1911015	0.2378	0.0055	0.0062	150289	0.0125	321510	0.0052	*	*	8013895	776454	0.8942	0.0866	0.0666	0.005	144313	0.9835	0.9861	0.983	151153	0.0183	323976	0.0119	8015	0.9974	1	CNU-LGE GABA	STR D2 Gaba	Inh	Neuron
P540_Male_240116Mouse1_Striatum_EXP240411_TSO_joint5hmC_plat61.AGCCTATC	P540_Male_Striatum_TSO_joint5hmC_plat61	P540_Male_240116Mouse1_Striatum_EXP240411_TSO_joint5hmC_plat61	P540_Male_Striatum_TSO_plat61.AGCCTATC	mm10	TSO-joint-RNA	hmC	Striatum	Striatum	240605	non-spatial	P540	10880060	10860084	0.01	0.28	0.5988	0.4343	7810681	0.7192	0.0679	0.0007	0.5243	147.801	0.3109	237660	178698	0.0637	1696560	0.281	0.0058	0.0066	147516	0.0132	299044	0.0051	*	*	6933388	716118	0.8876	0.0916	0.0603	0.0047	139174	0.9861	0.987	0.9838	148489	0.02	301875	0.0134	7497	0.9956	1	CNU-LGE GABA	STR D2 Gaba	Inh	Neuron
P540_Male_240116Mouse1_Striatum_EXP240411_TSO_joint5hmC_plat61.AGCGAGAT	P540_Male_Striatum_TSO_joint5hmC_plat61	P540_Male_240116Mouse1_Striatum_EXP240411_TSO_joint5hmC_plat61	P540_Male_Striatum_TSO_plat61.AGCGAGAT	mm10	TSO-joint-RNA	hmC	Striatum	Striatum	240605	non-spatial	P540	13160026	13136964	0.01	0.28	0.7243	0.5239	9626441	0.7327	0.0837	0.0003	0.5654	146.928	0.3823	277118	189990	0.0812	2186797	0.1424	0.0052	0.0055	151304	0.0141	328387	0.0058	*	*	9213513	232331	0.9571	0.0241	0.0769	0.0021	55178	0.9508	0.9572	0.9561	152322	0.0203	331493	0.0143	8021	0.9975	1	OPC-Oligo	Oligo NN	Non	Non_neuron
P540_Male_240116Mouse1_Striatum_EXP240411_TSO_joint5hmC_plat61.AGCTAAGC	P540_Male_Striatum_TSO_joint5hmC_plat61	P540_Male_240116Mouse1_Striatum_EXP240411_TSO_joint5hmC_plat61	P540_Male_Striatum_TSO_plat61.AGCTAAGC	mm10	TSO-joint-RNA	hmC	Striatum	Striatum	240605	non-spatial	P540	8286024	8267700	0.01	0.29	0.456	0.3266	5985160	0.7239	0.0532	0.0011	0.5336	150.02	0.2368	192448	157260	0.0505	1327630	0.2316	0.0054	0.006	128483	0.0126	241513	0.0048	*	*	5362572	522664	0.8959	0.0873	0.0472	0.0036	103096	0.982	0.9836	0.9807	129211	0.0185	243653	0.0127	8043	0.9949	1	CNU-LGE GABA	STR D2 Gaba	Inh	Neuron
P540_Male_240116Mouse1_Striatum_EXP240411_TSO_joint5hmC_plat61.AGCTACCA	P540_Male_Striatum_TSO_joint5hmC_plat61	P540_Male_240116Mouse1_Striatum_EXP240411_TSO_joint5hmC_plat61	P540_Male_Striatum_TSO_plat61.AGCTACCA	mm10	TSO-joint-RNA	hmC	Striatum	Striatum	240605	non-spatial	P540	10373772	10351588	0.01	0.29	0.5709	0.4108	7758026	0.7494	0.069	0.0003	0.5387	150.413	0.3077	232522	160604	0.0654	1728075	0.2373	0.0058	0.0065	132814	0.0131	285449	0.0056	*	*	7033845	610785	0.9066	0.0787	0.0616	0.0044	122444	0.9802	0.9808	0.978	133711	0.0193	288502	0.0152	8042	0.9959	1	CNU-LGE GABA	STR D2 Gaba	Inh	Neuron
P540_Male_240116Mouse1_Striatum_EXP240411_TSO_joint5hmC_plat61.AGGAACAC	P540_Male_Striatum_TSO_joint5hmC_plat61	P540_Male_240116Mouse1_Striatum_EXP240411_TSO_joint5hmC_plat61	P540_Male_Striatum_TSO_plat61.AGGAACAC	mm10	TSO-joint-RNA	hmC	Striatum	Striatum	240605	non-spatial	P540	14936694	14910032	0.01	0.26	0.822	0.6102	10890344	0.7304	0.0964	0.0003	0.5485	153.28	0.4423	281744	194194	0.0918	2484757	0.2247	0.005	0.0057	162827	0.0119	347566	0.0049	*	*	10078220	588098	0.9254	0.054	0.0872	0.0045	124347	0.9795	0.984	0.98	164395	0.0229	352541	0.019	7680	0.997	1	CNU-LGE GABA	STR D2 Gaba	Inh	Neuron
P540_Male_240116Mouse1_Striatum_EXP240411_TSO_joint5hmC_plat61.AGGATAGC	P540_Male_Striatum_TSO_joint5hmC_plat61	P540_Male_240116Mouse1_Striatum_EXP240411_TSO_joint5hmC_plat61	P540_Male_Striatum_TSO_plat61.AGGATAGC	mm10	TSO-joint-RNA	hmC	Striatum	Striatum	240605	non-spatial	P540	12400014	12376112	0.01	0.29	0.6824	0.4905	9099336	0.7352	0.0797	0.0009	0.5647	147.143	0.3598	260464	181928	0.0775	2073522	0.2632	0.007	0.0075	145773	0.0128	310961	0.006	*	*	8699641	244826	0.956	0.0269	0.0732	0.002	55686	0.9554	0.9519	0.9508	146443	0.0171	312908	0.0108	8221	0.9985	1	CNU-LGE GABA	STR D2 Gaba	Inh	Neuron
P540_Male_240116Mouse1_Striatum_EXP240411_TSO_joint5hmC_plat61.AGTGACCT	P540_Male_Striatum_TSO_joint5hmC_plat61	P540_Male_240116Mouse1_Striatum_EXP240411_TSO_joint5hmC_plat61	P540_Male_Striatum_TSO_plat61.AGTGACCT	mm10	TSO-joint-RNA	hmC	Striatum	Striatum	240605	non-spatial	P540	11774856	11753022	0.01	0.28	0.648	0.4699	8575009	0.7296	0.0732	0.001	0.5085	146.965	0.3415	254914	192852	0.0678	1814905	0.2649	0.0057	0.0063	154446	0.0133	316542	0.005	*	*	7370706	1027183	0.8595	0.1197	0.0639	0.0065	192491	0.9865	0.9889	0.9868	155471	0.0203	319897	0.0152	7917	0.9979	1	CNU-LGE GABA	STR D2 Gaba	Inh	Neuron
P540_Male_240116Mouse1_Striatum_EXP240411_TSO_joint5hmC_plat61.ATAACGCC	P540_Male_Striatum_TSO_joint5hmC_plat61	P540_Male_240116Mouse1_Striatum_EXP240411_TSO_joint5hmC_plat61	P540_Male_Striatum_TSO_plat61.ATAACGCC	mm10	TSO-joint-RNA	hmC	Striatum	Striatum	240605	non-spatial	P540	12262352	12238414	0.01	0.29	0.6749	0.4799	9046358	0.7391	0.0765	0.0008	0.5157	142.962	0.3533	236720	163418	0.0707	1878576	0.2573	0.0056	0.0062	136771	0.012	284107	0.0048	*	*	7880198	1023638	0.871	0.1131	0.0669	0.0066	191453	0.9842	0.9865	0.9838	137714	0.0194	286412	0.012	8144	0.9935	1	CNU-LGE GABA	STR D2 Gaba	Inh	Neuron
P540_Male_240116Mouse1_Striatum_EXP240411_TSO_joint5hmC_plat61.ATCTGACC	P540_Male_Striatum_TSO_joint5hmC_plat61	P540_Male_240116Mouse1_Striatum_EXP240411_TSO_joint5hmC_plat61	P540_Male_Striatum_TSO_plat61.ATCTGACC	mm10	TSO-joint-RNA	hmC	Striatum	Striatum	240605	non-spatial	P540	15250214	15222360	0.01	0.29	0.8393	0.603	11193041	0.7353	0.0915	0.0006	0.5185	142.493	0.4403	247088	171246	0.0836	2250914	0.2551	0.0058	0.0066	144012	0.0115	296302	0.0048	*	*	9733052	1251800	0.8695	0.1118	0.0804	0.0079	244075	0.986	0.9886	0.9854	144993	0.0188	299020	0.0128	7758	0.9982	1	CNU-LGE GABA	STR D2 Gaba	Inh	Neuron
P540_Male_240116Mouse1_Striatum_EXP240411_TSO_joint5hmC_plat61.CAACACAG	P540_Male_Striatum_TSO_joint5hmC_plat61	P540_Male_240116Mouse1_Striatum_EXP240411_TSO_joint5hmC_plat61	P540_Male_Striatum_TSO_plat61.CAACACAG	mm10	TSO-joint-RNA	hmC	Striatum	Striatum	240605	non-spatial	P540	13076228	13051014	0.01	0.29	0.7197	0.5151	9597874	0.7354	0.0813	0.0006	0.5171	145.496	0.3766	272450	184790	0.0755	2015596	0.2177	0.0055	0.0061	147686	0.013	321937	0.0056	*	*	8335830	1100071	0.8685	0.1146	0.0711	0.007	207406	0.9841	0.9857	0.9837	148819	0.0208	325121	0.0143	8155	0.9966	1	CNU-LGE GABA	STR D2 Gaba	Inh	Neuron
P540_Male_240116Mouse1_Striatum_EXP240411_TSO_joint5hmC_plat61.CAACTCCA	P540_Male_Striatum_TSO_joint5hmC_plat61	P540_Male_240116Mouse1_Striatum_EXP240411_TSO_joint5hmC_plat61	P540_Male_Striatum_TSO_plat61.CAACTCCA	mm10	TSO-joint-RNA	hmC	Striatum	Striatum	240605	non-spatial	P540	15756218	15727904	0.01	0.28	0.8671	0.6256	11499158	0.7311	0.0971	0.0002	0.5385	146.679	0.4538	209706	198204	0.0916	2497178	0.1684	0.0041	0.0048	150713	0.0127	262664	0.0048	*	*	10463210	813239	0.9099	0.0707	0.0873	0.0052	148435	0.9825	0.9864	0.9831	151530	0.0181	264670	0.0116	7806	0.9927	1	CNU-LGE GABA	STR D1 Gaba	Inh	Neuron
P540_Male_240116Mouse1_Striatum_EXP240411_TSO_joint5hmC_plat61.CAAGGTAC	P540_Male_Striatum_TSO_joint5hmC_plat61	P540_Male_240116Mouse1_Striatum_EXP240411_TSO_joint5hmC_plat61	P540_Male_Striatum_TSO_plat61.CAAGGTAC	mm10	TSO-joint-RNA	hmC	Striatum	Striatum	240605	non-spatial	P540	9691558	9670876	0.01	0.3	0.5334	0.3759	6961498	0.7198	0.0574	0.0016	0.4815	139.716	0.2696	268500	199398	0.0524	1398359	0.2625	0.0064	0.0071	162928	0.0135	325593	0.0057	*	*	5709198	1131467	0.8201	0.1625	0.0489	0.007	214890	0.988	0.9896	0.9873	164110	0.0209	328263	0.0129	7801	0.9981	1	CNU-LGE GABA	STR D2 Gaba	Inh	Neuron
P540_Male_240116Mouse1_Striatum_EXP240411_TSO_joint5hmC_plat61.CAATAGCC	P540_Male_Striatum_TSO_joint5hmC_plat61	P540_Male_240116Mouse1_Striatum_EXP240411_TSO_joint5hmC_plat61	P540_Male_Striatum_TSO_plat61.CAATAGCC	mm10	TSO-joint-RNA	hmC	Striatum	Striatum	240605	non-spatial	P540	7860500	7842514	0.01	0.3	0.4326	0.3066	5538540	0.7062	0.0483	0.0031	0.4974	147.259	0.2167	190892	161234	0.0437	1141762	0.2475	0.0055	0.0061	127309	0.0136	243692	0.005	*	*	4641135	779677	0.8379	0.1407	0.0416	0.0051	151805	0.9867	0.9889	0.9863	127873	0.018	245530	0.0118	8241	0.993	1	CNU-LGE GABA	STR D2 Gaba	Inh	Neuron
P540_Male_240116Mouse1_Striatum_EXP240411_TSO_joint5hmC_plat61.CAATGCGA	P540_Male_Striatum_TSO_joint5hmC_plat61	P540_Male_240116Mouse1_Striatum_EXP240411_TSO_joint5hmC_plat61	P540_Male_Striatum_TSO_plat61.CAATGCGA	mm10	TSO-joint-RNA	hmC	Striatum	Striatum	240605	non-spatial	P540	4892202	4873050	0.01	0.3	0.2692	0.1893	3401576	0.698	0.0289	0.0008	0.4392	142.453	0.1315	50644	140282	0.0245	647201	0.2757	0.0066	0.0074	127617	0.0127	68700	0.0043	*	*	2547566	781301	0.7489	0.2296	0.0232	0.0049	140740	0.9879	0.9906	0.9884	128374	0.0198	69367	0.0123	3803	0.9918	1	CNU-LGE GABA	STR D2 Gaba	Inh	Neuron
P540_Male_240116Mouse1_Striatum_EXP240411_TSO_joint5hmC_plat61.CACAGACT	P540_Male_Striatum_TSO_joint5hmC_plat61	P540_Male_240116Mouse1_Striatum_EXP240411_TSO_joint5hmC_plat61	P540_Male_Striatum_TSO_plat61.CACAGACT	mm10	TSO-joint-RNA	hmC	Striatum	Striatum	240605	non-spatial	P540	12238318	12212438	0.01	0.29	0.6735	0.4837	9011493	0.7378	0.0786	0.0008	0.5124	146.91	0.3554	205540	144384	0.072	1903046	0.2606	0.0062	0.0067	127806	0.0134	255827	0.0052	*	*	7803064	1060095	0.8659	0.1176	0.0686	0.007	202832	0.9834	0.9852	0.9824	128334	0.0175	257480	0.0101	7846	0.9964	1	CNU-LGE GABA	STR D2 Gaba	Inh	Neuron
P540_Male_240116Mouse1_Striatum_EXP240411_TSO_joint5hmC_plat61.CACGCAAT	P540_Male_Striatum_TSO_joint5hmC_plat61	P540_Male_240116Mouse1_Striatum_EXP240411_TSO_joint5hmC_plat61	P540_Male_Striatum_TSO_plat61.CACGCAAT	mm10	TSO-joint-RNA	hmC	Striatum	Striatum	240605	non-spatial	P540	8806260	8789732	0.01	0.26	0.4847	0.3597	6188213	0.704	0.0574	0.0008	0.5224	158.361	0.2527	257762	205270	0.0539	1450196	0.216	0.0042	0.0049	167414	0.0125	340924	0.0044	*	*	5503495	535146	0.8893	0.0864	0.051	0.0037	105633	0.9856	0.9886	0.9852	168606	0.0198	345044	0.0167	7867	0.9963	1	CNU-LGE GABA	STR D2 Gaba	Inh	Neuron
P540_Male_240116Mouse1_Striatum_EXP240411_TSO_joint5hmC_plat61.CAGCATAC	P540_Male_Striatum_TSO_joint5hmC_plat61	P540_Male_240116Mouse1_Striatum_EXP240411_TSO_joint5hmC_plat61	P540_Male_Striatum_TSO_plat61.CAGCATAC	mm10	TSO-joint-RNA	hmC	Striatum	Striatum	240605	non-spatial	P540	12033150	12013336	0.01	0.28	0.6622	0.4786	8672505	0.7219	0.0758	0.0001	0.5665	145.956	0.3435	260844	186828	0.0739	1983308	0.1178	0.0047	0.0051	145532	0.0131	313211	0.0053	*	*	8344730	163081	0.9622	0.0188	0.0698	0.0015	38140	0.9422	0.9508	0.9494	146512	0.0204	315955	0.0134	8088	0.9962	1	OPC-Oligo	OPC NN	Non	Non_neuron
P540_Male_240116Mouse1_Striatum_EXP240411_TSO_joint5hmC_plat61.CAGGTTCA	P540_Male_Striatum_TSO_joint5hmC_plat61	P540_Male_240116Mouse1_Striatum_EXP240411_TSO_joint5hmC_plat61	P540_Male_Striatum_TSO_plat61.CAGGTTCA	mm10	TSO-joint-RNA	hmC	Striatum	Striatum	240605	non-spatial	P540	12210056	12185970	0.01	0.28	0.672	0.485	8785257	0.7209	0.0735	0.001	0.4969	144.743	0.3486	272858	201106	0.067	1810761	0.2111	0.0048	0.0054	162617	0.0131	338594	0.0052	*	*	7403675	1209579	0.8427	0.1376	0.0637	0.0075	231280	0.9882	0.9902	0.9878	163556	0.0191	341614	0.0135	8193	0.9957	1	CNU-LGE GABA	STR D2 Gaba	Inh	Neuron
P540_Male_240116Mouse1_Striatum_EXP240411_TSO_joint5hmC_plat61.CAGTGCTT	P540_Male_Striatum_TSO_joint5hmC_plat61	P540_Male_240116Mouse1_Striatum_EXP240411_TSO_joint5hmC_plat61	P540_Male_Striatum_TSO_plat61.CAGTGCTT	mm10	TSO-joint-RNA	hmC	Striatum	Striatum	240605	non-spatial	P540	12095408	12074260	0.01	0.28	0.6657	0.4832	8830093	0.7313	0.078	0.0006	0.5719	146.955	0.3516	229224	172318	0.076	2033567	0.2263	0.0055	0.0061	140898	0.0129	273683	0.0054	*	*	8583710	70415	0.972	0.0079	0.0723	0.001	22954	0.9198	0.9257	0.9287	141815	0.0195	276261	0.0136	8464	0.9966	1	CNU-LGE GABA	STR D2 Gaba	Inh	Neuron
P540_Male_240116Mouse1_Striatum_EXP240411_TSO_joint5hmC_plat61.CATGAGCA	P540_Male_Striatum_TSO_joint5hmC_plat61	P540_Male_240116Mouse1_Striatum_EXP240411_TSO_joint5hmC_plat61	P540_Male_Striatum_TSO_plat61.CATGAGCA	mm10	TSO-joint-RNA	hmC	Striatum	Striatum	240605	non-spatial	P540	15620238	15590600	0.01	0.28	0.8597	0.6254	11526091	0.7392	0.0987	0.0002	0.5431	146.826	0.4597	272420	193618	0.0934	2533380	0.3106	0.0077	0.0081	160759	0.0126	331283	0.0054	*	*	10598130	728687	0.9194	0.0632	0.0892	0.0048	137548	0.9783	0.979	0.9764	161517	0.0176	334064	0.0126	7895	0.9961	1	NP-CT-L6b Glut	L6 CT CTX Glut	Exc	Neuron
P540_Male_240116Mouse1_Striatum_EXP240411_TSO_joint5hmC_plat61.CCAAGGTT	P540_Male_Striatum_TSO_joint5hmC_plat61	P540_Male_240116Mouse1_Striatum_EXP240411_TSO_joint5hmC_plat61	P540_Male_Striatum_TSO_plat61.CCAAGGTT	mm10	TSO-joint-RNA	hmC	Striatum	Striatum	240605	non-spatial	P540	10297358	10276712	0.01	0.28	0.5667	0.4128	7427460	0.7227	0.0672	0.0004	0.5314	151.53	0.297	227218	158520	0.0632	1678433	0.2376	0.0056	0.0062	135360	0.0127	285246	0.0056	*	*	6697234	577568	0.9016	0.0777	0.0599	0.0041	113111	0.9806	0.9823	0.9797	136286	0.0183	287368	0.0121	7932	0.9953	1	CNU-LGE GABA	STR D2 Gaba	Inh	Neuron
P540_Male_240116Mouse1_Striatum_EXP240411_TSO_joint5hmC_plat61.CCACAACA	P540_Male_Striatum_TSO_joint5hmC_plat61	P540_Male_240116Mouse1_Striatum_EXP240411_TSO_joint5hmC_plat61	P540_Male_Striatum_TSO_plat61.CCACAACA	mm10	TSO-joint-RNA	hmC	Striatum	Striatum	240605	non-spatial	P540	3309980	3301630	0.01	0.27	0.1822	0.1338	2255774	0.6832	0.0213	0.0002	0.5327	156.699	0.091	55312	135344	0.0203	533086	0.1639	0.0055	0.0062	122554	0.0117	73626	0.0064	*	*	2041076	170010	0.9048	0.0753	0.019	0.0013	34952	0.979	0.9811	0.9785	123596	0.02	74323	0.0148	4210	0.9938	1	OPC-Oligo	Oligo NN	Non	Non_neuron
P540_Male_240116Mouse1_Striatum_EXP240411_TSO_joint5hmC_plat61.CCAGTATC	P540_Male_Striatum_TSO_joint5hmC_plat61	P540_Male_240116Mouse1_Striatum_EXP240411_TSO_joint5hmC_plat61	P540_Male_Striatum_TSO_plat61.CCAGTATC	mm10	TSO-joint-RNA	hmC	Striatum	Striatum	240605	non-spatial	P540	535016	532994	0.01	0.38	0.0294	0.0183	166394	0.3121	0.0012	0.0024	0.1694	106.932	0.0057	74164	170358	0.0005	12313	0.1508	0.0057	0.007	138422	0.0127	93855	0.0053	*	*	50656	112703	0.3044	0.6773	0.0005	0.0007	18277	0.9923	0.9944	0.9925	139214	0.0179	94752	0.0125	4562	0.9954	1	Astro-Epen	Astro-TE NN	Non	Non_neuron
P540_Male_240116Mouse1_Striatum_EXP240411_TSO_joint5hmC_plat61.CCAGTTGA	P540_Male_Striatum_TSO_joint5hmC_plat61	P540_Male_240116Mouse1_Striatum_EXP240411_TSO_joint5hmC_plat61	P540_Male_Striatum_TSO_plat61.CCAGTTGA	mm10	TSO-joint-RNA	hmC	Striatum	Striatum	240605	non-spatial	P540	10893602	10873902	0.01	0.27	0.5995	0.4406	7760575	0.7136	0.0701	0.0001	0.5634	153.345	0.3134	265632	194518	0.0681	1826955	0.1362	0.0042	0.0047	156115	0.0135	331735	0.0051	*	*	7407131	183903	0.9544	0.0236	0.0644	0.0016	43473	0.9603	0.9651	0.9632	157235	0.0199	334726	0.0131	7956	0.9964	1	Astro-Epen	Astro-TE NN	Non	Non_neuron
P540_Male_240116Mouse1_Striatum_EXP240411_TSO_joint5hmC_plat61.CCGCTTAA	P540_Male_Striatum_TSO_joint5hmC_plat61	P540_Male_240116Mouse1_Striatum_EXP240411_TSO_joint5hmC_plat61	P540_Male_Striatum_TSO_plat61.CCGCTTAA	mm10	TSO-joint-RNA	hmC	Striatum	Striatum	240605	non-spatial	P540	19432804	19396446	0.01	0.28	1.0695	0.7732	14301961	0.7373	0.1152	0.0011	0.5358	143.989	0.5672	321702	218706	0.1081	2983069	0.2727	0.0058	0.0064	175508	0.0125	382950	0.0052	*	*	12778524	1270600	0.8934	0.0888	0.1031	0.0081	253848	0.9832	0.9842	0.9815	176579	0.0186	385923	0.0121	7857	0.9966	1	CNU-LGE GABA	STR D1 Sema5a Gaba	Inh	Neuron
P540_Male_240116Mouse1_Striatum_EXP240411_TSO_joint5hmC_plat61.CCTTCCAT	P540_Male_Striatum_TSO_joint5hmC_plat61	P540_Male_240116Mouse1_Striatum_EXP240411_TSO_joint5hmC_plat61	P540_Male_Striatum_TSO_plat61.CCTTCCAT	mm10	TSO-joint-RNA	hmC	Striatum	Striatum	240605	non-spatial	P540	14653126	14626854	0.01	0.29	0.8064	0.5769	10766152	0.736	0.0907	0.0009	0.5277	143.114	0.4226	247896	182856	0.0853	2288317	0.2436	0.0054	0.006	147627	0.0123	298316	0.0049	*	*	9626844	952708	0.8941	0.0884	0.0809	0.0061	182576	0.9823	0.9842	0.9819	148513	0.018	300964	0.0128	8212	0.9965	1	CNU-LGE GABA	STR D2 Gaba	Inh	Neuron
P540_Male_240116Mouse1_Striatum_EXP240411_TSO_joint5hmC_plat61.CGAATACG	P540_Male_Striatum_TSO_joint5hmC_plat61	P540_Male_240116Mouse1_Striatum_EXP240411_TSO_joint5hmC_plat61	P540_Male_Striatum_TSO_plat61.CGAATACG	mm10	TSO-joint-RNA	hmC	Striatum	Striatum	240605	non-spatial	P540	10481792	10460868	0.01	0.28	0.5769	0.4168	7425784	0.7098	0.0644	0.0013	0.5119	148.517	0.2949	246114	184196	0.0598	1604427	0.2532	0.0056	0.0064	149976	0.0128	311377	0.005	*	*	6452104	811479	0.8688	0.1092	0.0566	0.0053	161268	0.9864	0.9885	0.9851	151100	0.0207	314537	0.0146	7208	0.9982	1	CNU-LGE GABA	STR D2 Gaba	Inh	Neuron
P540_Male_240116Mouse1_Striatum_EXP240411_TSO_joint5hmC_plat61.CGAATTGC	P540_Male_Striatum_TSO_joint5hmC_plat61	P540_Male_240116Mouse1_Striatum_EXP240411_TSO_joint5hmC_plat61	P540_Male_Striatum_TSO_plat61.CGAATTGC	mm10	TSO-joint-RNA	hmC	Striatum	Striatum	240605	non-spatial	P540	14944686	14917636	0.01	0.29	0.8225	0.5906	11014244	0.7383	0.0924	0.0007	0.5277	142.617	0.433	247588	174354	0.0864	2319549	0.2267	0.0053	0.006	145879	0.0133	299519	0.0053	*	*	9844025	966154	0.8937	0.0877	0.0822	0.0064	189467	0.9827	0.9848	0.9814	146876	0.0196	302117	0.0126	7756	0.9979	1	CNU-LGE GABA	STR D2 Gaba	Inh	Neuron
P540_Male_240116Mouse1_Striatum_EXP240411_TSO_joint5hmC_plat61.CGAGAGAA	P540_Male_Striatum_TSO_joint5hmC_plat61	P540_Male_240116Mouse1_Striatum_EXP240411_TSO_joint5hmC_plat61	P540_Male_Striatum_TSO_plat61.CGAGAGAA	mm10	TSO-joint-RNA	hmC	Striatum	Striatum	240605	non-spatial	P540	16317672	16288248	0.01	0.29	0.898	0.641	11899742	0.7305	0.0964	0.001	0.5106	138.886	0.4655	275816	191312	0.0883	2394041	0.2774	0.0067	0.0074	157000	0.0131	331177	0.0047	*	*	10320487	1368039	0.8672	0.1149	0.0844	0.0089	277462	0.9868	0.9881	0.9854	157935	0.019	334067	0.0125	8466	0.9962	1	CNU-LGE GABA	STR D2 Gaba	Inh	Neuron
P540_Male_240116Mouse1_Striatum_EXP240411_TSO_joint5hmC_plat61.CGCAACTA	P540_Male_Striatum_TSO_joint5hmC_plat61	P540_Male_240116Mouse1_Striatum_EXP240411_TSO_joint5hmC_plat61	P540_Male_Striatum_TSO_plat61.CGCAACTA	mm10	TSO-joint-RNA	hmC	Striatum	Striatum	240605	non-spatial	P540	11146160	11124326	0.01	0.27	0.6134	0.4492	8159646	0.7334	0.0751	0.0014	0.5523	153.258	0.3284	205820	139620	0.0716	1891080	0.1811	0.005	0.0054	125973	0.0125	260274	0.0056	*	*	7637889	366276	0.936	0.0448	0.0683	0.0029	79246	0.9693	0.9706	0.9679	126557	0.0169	261844	0.0101	8172	0.9966	1	Astro-Epen	Astro-TE NN	Non	Non_neuron
P540_Male_240116Mouse1_Striatum_EXP240411_TSO_joint5hmC_plat61.CGGCATTA	P540_Male_Striatum_TSO_joint5hmC_plat61	P540_Male_240116Mouse1_Striatum_EXP240411_TSO_joint5hmC_plat61	P540_Male_Striatum_TSO_plat61.CGGCATTA	mm10	TSO-joint-RNA	hmC	Striatum	Striatum	240605	non-spatial	P540	24185186	24137206	0.01	0.25	1.331	1.0019	17627768	0.7303	0.1497	0.0009	0.5114	159.704	0.7267	323588	251132	0.1391	4025996	0.2454	0.0049	0.0057	205509	0.0129	433680	0.0043	*	*	15296477	1918596	0.8677	0.1088	0.1329	0.0133	406290	0.9889	0.9921	0.9884	207943	0.0274	440823	0.0225	7957	0.996	1	CNU-LGE GABA	STR D2 Gaba	Inh	Neuron
P540_Male_240116Mouse1_Striatum_EXP240411_TSO_joint5hmC_plat61.CGTATCTC	P540_Male_Striatum_TSO_joint5hmC_plat61	P540_Male_240116Mouse1_Striatum_EXP240411_TSO_joint5hmC_plat61	P540_Male_Striatum_TSO_plat61.CGTATCTC	mm10	TSO-joint-RNA	hmC	Striatum	Striatum	240605	non-spatial	P540	739016	735364	0.01	0.4	0.0407	0.0246	381008	0.5181	0.0024	0.0037	0.0512	95.7359	0.0126	61056	126922	0.0006	14701	0.2484	0.0091	0.0102	113229	0.0137	84238	0.0056	*	*	44581	331149	0.117	0.8691	0.0006	0.002	56187	0.9913	0.9945	0.9922	113925	0.0194	85054	0.0144	4003	0.9963	1	CNU-LGE GABA	STR D2 Gaba	Inh	Neuron
P540_Male_240116Mouse1_Striatum_EXP240411_TSO_joint5hmC_plat61.CTCAGAAG	P540_Male_Striatum_TSO_joint5hmC_plat61	P540_Male_240116Mouse1_Striatum_EXP240411_TSO_joint5hmC_plat61	P540_Male_Striatum_TSO_plat61.CTCAGAAG	mm10	TSO-joint-RNA	hmC	Striatum	Striatum	240605	non-spatial	P540	28450582	28400314	0.01	0.27	1.5658	1.1459	21335433	0.7512	0.1688	0.0006	0.5295	144.659	0.8532	273352	192188	0.1585	4522520	0.2463	0.0053	0.0061	160715	0.0119	332761	0.0047	*	*	19078820	1870242	0.8942	0.0876	0.1514	0.0116	357891	0.9852	0.9876	0.9847	161504	0.0171	335586	0.0125	7245	0.997	1	CNU-LGE GABA	STR D2 Gaba	Inh	Neuron
P540_Male_240116Mouse1_Striatum_EXP240411_TSO_joint5hmC_plat61.CTCGAACA	P540_Male_Striatum_TSO_joint5hmC_plat61	P540_Male_240116Mouse1_Striatum_EXP240411_TSO_joint5hmC_plat61	P540_Male_Striatum_TSO_plat61.CTCGAACA	mm10	TSO-joint-RNA	hmC	Striatum	Striatum	240605	non-spatial	P540	11051488	11030190	0.01	0.28	0.6082	0.4418	7995377	0.7248	0.0715	0.001	0.5304	151.022	0.319	223978	162876	0.0677	1790011	0.2273	0.0055	0.006	137642	0.0139	280528	0.0057	*	*	7163787	679252	0.8959	0.0849	0.0636	0.0047	132101	0.9799	0.9828	0.9804	138366	0.0185	282463	0.0117	7666	0.9967	1	CNU-LGE GABA	STR D2 Gaba	Inh	Neuron
P540_Male_240116Mouse1_Striatum_EXP240411_TSO_joint5hmC_plat61.CTCGACTT	P540_Male_Striatum_TSO_joint5hmC_plat61	P540_Male_240116Mouse1_Striatum_EXP240411_TSO_joint5hmC_plat61	P540_Male_Striatum_TSO_plat61.CTCGACTT	mm10	TSO-joint-RNA	hmC	Striatum	Striatum	240605	non-spatial	P540	8961288	8945094	0.01	0.28	0.4932	0.3587	6471666	0.7234	0.0586	0.0011	0.5308	152.709	0.2593	228008	164306	0.0554	1464967	0.2358	0.0053	0.0058	136411	0.0127	287095	0.005	*	*	5806802	525446	0.8972	0.0811	0.0522	0.0037	102796	0.9818	0.9841	0.9815	137409	0.0205	289865	0.0138	8414	0.9952	1	CNU-LGE GABA	STR D2 Gaba	Inh	Neuron
P540_Male_240116Mouse1_Striatum_EXP240411_TSO_joint5hmC_plat61.CTGTACCA	P540_Male_Striatum_TSO_joint5hmC_plat61	P540_Male_240116Mouse1_Striatum_EXP240411_TSO_joint5hmC_plat61	P540_Male_Striatum_TSO_plat61.CTGTACCA	mm10	TSO-joint-RNA	hmC	Striatum	Striatum	240605	non-spatial	P540	11482894	11460226	0.01	0.3	0.632	0.4485	8528238	0.7441	0.071	0.0007	0.5088	142.028	0.3325	227236	162706	0.0649	1728537	0.2918	0.0066	0.0074	137147	0.0134	272172	0.0055	*	*	7310222	1094347	0.8571	0.1283	0.0616	0.0069	210205	0.9859	0.9876	0.9852	138055	0.0198	274386	0.0124	7863	0.9963	1	CNU-LGE GABA	STR D2 Gaba	Inh	Neuron
P540_Male_240116Mouse1_Striatum_EXP240411_TSO_joint5hmC_plat61.CTTACAGC	P540_Male_Striatum_TSO_joint5hmC_plat61	P540_Male_240116Mouse1_Striatum_EXP240411_TSO_joint5hmC_plat61	P540_Male_Striatum_TSO_plat61.CTTACAGC	mm10	TSO-joint-RNA	hmC	Striatum	Striatum	240605	non-spatial	P540	13246894	13222080	0.01	0.28	0.729	0.5302	9399187	0.7108	0.0828	0.0004	0.525	150.724	0.3768	254420	189316	0.0776	2075449	0.2242	0.0052	0.006	147508	0.0128	313947	0.0051	*	*	8342386	871927	0.8875	0.0927	0.0735	0.0057	163032	0.9857	0.9877	0.9845	148765	0.0217	317423	0.0156	8056	0.9958	1	CNU-LGE GABA	STR D2 Gaba	Inh	Neuron
P540_Male_240116Mouse1_Striatum_EXP240411_TSO_joint5hmC_plat61.CTTAGGAC	P540_Male_Striatum_TSO_joint5hmC_plat61	P540_Male_240116Mouse1_Striatum_EXP240411_TSO_joint5hmC_plat61	P540_Male_Striatum_TSO_plat61.CTTAGGAC	mm10	TSO-joint-RNA	hmC	Striatum	Striatum	240605	non-spatial	P540	14009548	13983240	0.01	0.29	0.771	0.5551	10288274	0.7357	0.0864	0.0006	0.5304	145.853	0.406	247846	178172	0.081	2170673	0.2349	0.0055	0.0061	146684	0.0123	295517	0.0054	*	*	9136321	960336	0.888	0.0933	0.0768	0.0063	188030	0.9839	0.9853	0.9825	147778	0.0198	298468	0.0141	7461	0.9971	1	CNU-LGE GABA	STR D2 Gaba	Inh	Neuron
P540_Male_240116Mouse1_Striatum_EXP240411_TSO_joint5hmC_plat61.CTTCACTG	P540_Male_Striatum_TSO_joint5hmC_plat61	P540_Male_240116Mouse1_Striatum_EXP240411_TSO_joint5hmC_plat61	P540_Male_Striatum_TSO_plat61.CTTCACTG	mm10	TSO-joint-RNA	hmC	Striatum	Striatum	240605	non-spatial	P540	2394912	2385230	0.01	0.32	0.1318	0.09	1694643	0.7104	0.0142	0.0008	0.4048	137.845	0.064	43002	104698	0.0113	289612	0.2475	0.0067	0.0075	94985	0.0126	55617	0.0072	*	*	1160458	508276	0.6847	0.2999	0.0108	0.0033	91620	0.989	0.9916	0.9893	95535	0.0178	56058	0.013	3676	0.9929	1	CNU-LGE GABA	STR D2 Gaba	Inh	Neuron
P540_Male_240116Mouse1_Striatum_EXP240411_TSO_joint5hmC_plat61.CTTCGGTT	P540_Male_Striatum_TSO_joint5hmC_plat61	P540_Male_240116Mouse1_Striatum_EXP240411_TSO_joint5hmC_plat61	P540_Male_Striatum_TSO_plat61.CTTCGGTT	mm10	TSO-joint-RNA	hmC	Striatum	Striatum	240605	non-spatial	P540	23177044	23132084	0.01	0.24	1.2755	0.9711	17464479	0.7549	0.1529	0.0005	0.5531	163.325	0.7293	313284	237000	0.147	4253701	0.1761	0.0043	0.0049	193342	0.012	413695	0.0043	*	*	16280894	828909	0.9322	0.0474	0.1401	0.0072	197178	0.9812	0.985	0.981	195569	0.0251	420968	0.0225	8104	0.9958	1	CNU-LGE GABA	STR D1 Gaba	Inh	Neuron
P540_Male_240116Mouse1_Striatum_EXP240411_TSO_joint5hmC_plat61.CTTGCTAG	P540_Male_Striatum_TSO_joint5hmC_plat61	P540_Male_240116Mouse1_Striatum_EXP240411_TSO_joint5hmC_plat61	P540_Male_Striatum_TSO_plat61.CTTGCTAG	mm10	TSO-joint-RNA	hmC	Striatum	Striatum	240605	non-spatial	P540	12348706	12326870	0.01	0.29	0.6796	0.4884	8993153	0.7295	0.076	0.0003	0.5419	143.183	0.3548	268638	187496	0.072	1933766	0.2726	0.0059	0.0065	146765	0.0135	318515	0.0053	*	*	8238257	588545	0.916	0.0654	0.0683	0.0041	119225	0.9811	0.9824	0.9795	147779	0.02	321221	0.0128	7480	0.9965	1	CNU-LGE GABA	STR D2 Gaba	Inh	Neuron
P540_Male_240116Mouse1_Striatum_EXP240411_TSO_joint5hmC_plat61.GAACGAAG	P540_Male_Striatum_TSO_joint5hmC_plat61	P540_Male_240116Mouse1_Striatum_EXP240411_TSO_joint5hmC_plat61	P540_Male_Striatum_TSO_plat61.GAACGAAG	mm10	TSO-joint-RNA	hmC	Striatum	Striatum	240605	non-spatial	P540	12352442	12330552	0.01	0.28	0.6798	0.4896	8993528	0.7293	0.0779	0.0003	0.5345	145.25	0.3545	215638	158578	0.0733	1950289	0.2423	0.0058	0.0066	134212	0.0137	263244	0.005	*	*	8160475	658083	0.9073	0.0731	0.0696	0.0045	125594	0.9812	0.9827	0.9798	135155	0.0207	265683	0.0128	7356	0.997	1	CNU-LGE GABA	STR D2 Gaba	Inh	Neuron
P540_Male_240116Mouse1_Striatum_EXP240411_TSO_joint5hmC_plat61.GAACGGTT	P540_Male_Striatum_TSO_joint5hmC_plat61	P540_Male_240116Mouse1_Striatum_EXP240411_TSO_joint5hmC_plat61	P540_Male_Striatum_TSO_plat61.GAACGGTT	mm10	TSO-joint-RNA	hmC	Striatum	Striatum	240605	non-spatial	P540	11045674	11023778	0.01	0.28	0.6079	0.4381	8010549	0.7266	0.0701	0.0001	0.5158	145.93	0.3163	219398	157746	0.0651	1727501	0.2471	0.0064	0.0071	134750	0.0135	275973	0.005	*	*	7032082	819241	0.8778	0.1022	0.0614	0.0053	147400	0.9827	0.9857	0.983	135742	0.0207	278799	0.0142	7529	0.9973	1	CNU-LGE GABA	STR D2 Gaba	Inh	Neuron
P540_Male_240116Mouse1_Striatum_EXP240411_TSO_joint5hmC_plat61.GAATCACC	P540_Male_Striatum_TSO_joint5hmC_plat61	P540_Male_240116Mouse1_Striatum_EXP240411_TSO_joint5hmC_plat61	P540_Male_Striatum_TSO_plat61.GAATCACC	mm10	TSO-joint-RNA	hmC	Striatum	Striatum	240605	non-spatial	P540	11884174	11861250	0.01	0.28	0.654	0.4752	8709210	0.7342	0.0775	0.0007	0.532	149.36	0.347	198024	140650	0.0725	1917932	0.2227	0.0053	0.0059	127447	0.0114	248312	0.0053	*	*	7850520	696295	0.9014	0.0799	0.069	0.005	141593	0.9805	0.9837	0.9803	128477	0.019	251050	0.0151	7009	0.9964	1	CNU-LGE GABA	STR D2 Gaba	Inh	Neuron
P540_Male_240116Mouse1_Striatum_EXP240411_TSO_joint5hmC_plat61.GAATCCGT	P540_Male_Striatum_TSO_joint5hmC_plat61	P540_Male_240116Mouse1_Striatum_EXP240411_TSO_joint5hmC_plat61	P540_Male_Striatum_TSO_plat61.GAATCCGT	mm10	TSO-joint-RNA	hmC	Striatum	Striatum	240605	non-spatial	P540	13770022	13743512	0.01	0.29	0.7578	0.5382	10192938	0.7416	0.0831	0.0003	0.5043	138.211	0.3968	240346	177868	0.0756	2029133	0.3023	0.0066	0.0073	148507	0.0118	286589	0.0053	*	*	8699726	1333139	0.8535	0.1307	0.0717	0.0083	248230	0.9859	0.9878	0.9853	149547	0.0191	288886	0.0125	7902	0.9966	1	IT-ET Glut	L5 IT CTX Glut	Exc	Neuron
P540_Male_240116Mouse1_Striatum_EXP240411_TSO_joint5hmC_plat61.GACGAACT	P540_Male_Striatum_TSO_joint5hmC_plat61	P540_Male_240116Mouse1_Striatum_EXP240411_TSO_joint5hmC_plat61	P540_Male_Striatum_TSO_plat61.GACGAACT	mm10	TSO-joint-RNA	hmC	Striatum	Striatum	240605	non-spatial	P540	11400262	11379804	0.01	0.29	0.6274	0.4489	8444635	0.742	0.0732	0.0004	0.5269	143.246	0.3317	216498	142748	0.0684	1803494	0.2362	0.0056	0.0062	123498	0.012	262267	0.005	*	*	7556414	750364	0.8948	0.0888	0.0645	0.0053	146420	0.9813	0.9847	0.9815	124490	0.0204	265124	0.0149	7316	0.9966	1	CNU-LGE GABA	STR D2 Gaba	Inh	Neuron
P540_Male_240116Mouse1_Striatum_EXP240411_TSO_joint5hmC_plat61.GACGTCAT	P540_Male_Striatum_TSO_joint5hmC_plat61	P540_Male_240116Mouse1_Striatum_EXP240411_TSO_joint5hmC_plat61	P540_Male_Striatum_TSO_plat61.GACGTCAT	mm10	TSO-joint-RNA	hmC	Striatum	Striatum	240605	non-spatial	P540	13238640	13218274	0.01	0.28	0.7286	0.5278	9657072	0.7305	0.0844	0	0.5662	145.169	0.3834	252804	173508	0.0824	2214911	0.1297	0.0048	0.0053	143883	0.0138	303447	0.0053	*	*	9332097	140026	0.9663	0.0144	0.0779	0.0017	41985	0.9417	0.9519	0.951	144820	0.0205	306507	0.0148	7179	0.9965	1	OPC-Oligo	Oligo NN	Non	Non_neuron
P540_Male_240116Mouse1_Striatum_EXP240411_TSO_joint5hmC_plat61.GAGAGTAC	P540_Male_Striatum_TSO_joint5hmC_plat61	P540_Male_240116Mouse1_Striatum_EXP240411_TSO_joint5hmC_plat61	P540_Male_Striatum_TSO_plat61.GAGAGTAC	mm10	TSO-joint-RNA	hmC	Striatum	Striatum	240605	non-spatial	P540	12129536	12107246	0.01	0.28	0.6675	0.4816	8985989	0.7421	0.0777	0.0001	0.5199	145.712	0.3554	231050	162430	0.0721	1923662	0.2559	0.0063	0.0069	136921	0.0126	275752	0.0056	*	*	7947321	869375	0.8844	0.0967	0.0685	0.0057	162497	0.9836	0.9857	0.9832	137896	0.0201	279213	0.0169	7928	0.9972	1	CNU-LGE GABA	STR D2 Gaba	Inh	Neuron
P540_Male_240116Mouse1_Striatum_EXP240411_TSO_joint5hmC_plat61.GATAGCCA	P540_Male_Striatum_TSO_joint5hmC_plat61	P540_Male_240116Mouse1_Striatum_EXP240411_TSO_joint5hmC_plat61	P540_Male_Striatum_TSO_plat61.GATAGCCA	mm10	TSO-joint-RNA	hmC	Striatum	Striatum	240605	non-spatial	P540	4182978	4167852	0.01	0.3	0.2302	0.1616	2860880	0.6864	0.0246	0.0005	0.4624	142.081	0.1104	64994	147404	0.0216	564248	0.206	0.0062	0.0072	127848	0.0134	84402	0.0055	*	*	2250343	550126	0.7865	0.1922	0.0202	0.0035	98514	0.9853	0.9891	0.9866	128720	0.02	85176	0.013	4534	0.9927	1	CNU-LGE GABA	STR D2 Gaba	Inh	Neuron
P540_Male_240116Mouse1_Striatum_EXP240411_TSO_joint5hmC_plat61.GATCTTGC	P540_Male_Striatum_TSO_joint5hmC_plat61	P540_Male_240116Mouse1_Striatum_EXP240411_TSO_joint5hmC_plat61	P540_Male_Striatum_TSO_plat61.GATCTTGC	mm10	TSO-joint-RNA	hmC	Striatum	Striatum	240605	non-spatial	P540	10552938	10531878	0.01	0.28	0.5808	0.4182	7723558	0.7333	0.0679	0.0015	0.5025	149.57	0.3067	246804	180696	0.0629	1669954	0.2116	0.0049	0.0055	150273	0.0132	312134	0.005	*	*	6590218	996186	0.8532	0.1289	0.059	0.0067	198707	0.9863	0.9888	0.9861	151349	0.0197	315386	0.0152	8212	0.9945	1	CNU-LGE GABA	STR D2 Gaba	Inh	Neuron
P540_Male_240116Mouse1_Striatum_EXP240411_TSO_joint5hmC_plat61.GCAATTCC	P540_Male_Striatum_TSO_joint5hmC_plat61	P540_Male_240116Mouse1_Striatum_EXP240411_TSO_joint5hmC_plat61	P540_Male_Striatum_TSO_plat61.GCAATTCC	mm10	TSO-joint-RNA	hmC	Striatum	Striatum	240605	non-spatial	P540	13484886	13459718	0.01	0.29	0.7421	0.5294	9954329	0.7395	0.0845	0.0006	0.5113	142.395	0.39	237424	179962	0.0783	2088343	0.2273	0.0055	0.0062	147680	0.0131	290704	0.0053	*	*	8682165	1113133	0.8721	0.1118	0.0742	0.0071	211540	0.9847	0.9868	0.984	148471	0.0188	292749	0.0114	7823	0.996	1	CNU-LGE GABA	STR D2 Gaba	Inh	Neuron
P540_Male_240116Mouse1_Striatum_EXP240411_TSO_joint5hmC_plat61.GCCTTAAC	P540_Male_Striatum_TSO_joint5hmC_plat61	P540_Male_240116Mouse1_Striatum_EXP240411_TSO_joint5hmC_plat61	P540_Male_Striatum_TSO_plat61.GCCTTAAC	mm10	TSO-joint-RNA	hmC	Striatum	Striatum	240605	non-spatial	P540	18142276	18107886	0.01	0.27	0.9985	0.7308	13546503	0.748	0.1142	0.0005	0.4999	147.199	0.5435	294284	193456	0.103	2812104	0.2808	0.0054	0.0063	169193	0.0117	370412	0.0041	*	*	11524500	1799156	0.8507	0.1328	0.0992	0.012	367522	0.9885	0.9917	0.9885	171457	0.0272	376614	0.0211	7418	0.998	1	CNU-LGE GABA	STR D2 Gaba	Inh	Neuron
P540_Male_240116Mouse1_Striatum_EXP240411_TSO_joint5hmC_plat61.GCGTTAGA	P540_Male_Striatum_TSO_joint5hmC_plat61	P540_Male_240116Mouse1_Striatum_EXP240411_TSO_joint5hmC_plat61	P540_Male_Striatum_TSO_plat61.GCGTTAGA	mm10	TSO-joint-RNA	hmC	Striatum	Striatum	240605	non-spatial	P540	13587158	13564136	0.01	0.27	0.7478	0.5495	9940110	0.7328	0.0878	0.0004	0.5607	147.481	0.401	284970	199182	0.0851	2303779	0.1076	0.0044	0.0048	163152	0.0126	345512	0.0051	*	*	9522830	225468	0.958	0.0226	0.0808	0.0022	56014	0.9547	0.9623	0.9612	164500	0.021	348921	0.014	7664	0.9965	1	Astro-Epen	Astro-TE NN	Non	Non_neuron
P540_Male_240116Mouse1_Striatum_EXP240411_TSO_joint5hmC_plat61.GGAAGAGA	P540_Male_Striatum_TSO_joint5hmC_plat61	P540_Male_240116Mouse1_Striatum_EXP240411_TSO_joint5hmC_plat61	P540_Male_Striatum_TSO_plat61.GGAAGAGA	mm10	TSO-joint-RNA	hmC	Striatum	Striatum	240605	non-spatial	P540	10961024	10940230	0.01	0.29	0.6032	0.4312	7893231	0.7214	0.0683	0.0005	0.5077	144.047	0.3093	227094	156128	0.0632	1683722	0.2344	0.0057	0.0063	134839	0.0135	279309	0.0058	*	*	6862168	877445	0.8693	0.1111	0.0596	0.0058	173096	0.9844	0.9869	0.984	135732	0.0189	281598	0.0127	7830	0.9964	1	CNU-LGE GABA	STR D2 Gaba	Inh	Neuron
P540_Male_240116Mouse1_Striatum_EXP240411_TSO_joint5hmC_plat61.GGAATGTC	P540_Male_Striatum_TSO_joint5hmC_plat61	P540_Male_240116Mouse1_Striatum_EXP240411_TSO_joint5hmC_plat61	P540_Male_Striatum_TSO_plat61.GGAATGTC	mm10	TSO-joint-RNA	hmC	Striatum	Striatum	240605	non-spatial	P540	4056424	4047412	0.01	0.3	0.2232	0.1579	2714505	0.6706	0.0238	0.0018	0.4598	148.856	0.1073	245602	207298	0.0209	551221	0.2244	0.005	0.0057	165186	0.0132	328018	0.0055	*	*	2120028	549054	0.7809	0.2022	0.0196	0.0035	100445	0.9899	0.9927	0.9899	166354	0.0209	331348	0.0154	8104	0.9967	1	CNU-LGE GABA	STR D2 Gaba	Inh	Neuron
P540_Male_240116Mouse1_Striatum_EXP240411_TSO_joint5hmC_plat61.GGACATCA	P540_Male_Striatum_TSO_joint5hmC_plat61	P540_Male_240116Mouse1_Striatum_EXP240411_TSO_joint5hmC_plat61	P540_Male_Striatum_TSO_plat61.GGACATCA	mm10	TSO-joint-RNA	hmC	Striatum	Striatum	240605	non-spatial	P540	11487168	11463180	0.01	0.29	0.6322	0.4543	8422696	0.7347	0.072	0.0009	0.4857	147.006	0.3334	265506	223664	0.0646	1735855	0.2144	0.0053	0.0059	174525	0.0132	346698	0.0051	*	*	6956061	1337792	0.8258	0.1588	0.0615	0.0085	261071	0.9877	0.9903	0.9878	176205	0.0241	351284	0.0177	7946	0.9951	1	CNU-LGE GABA	STR D2 Gaba	Inh	Neuron
P540_Male_240116Mouse1_Striatum_EXP240411_TSO_joint5hmC_plat61.GGAGGAAT	P540_Male_Striatum_TSO_joint5hmC_plat61	P540_Male_240116Mouse1_Striatum_EXP240411_TSO_joint5hmC_plat61	P540_Male_Striatum_TSO_plat61.GGAGGAAT	mm10	TSO-joint-RNA	hmC	Striatum	Striatum	240605	non-spatial	P540	10153320	10134454	0.01	0.3	0.5588	0.3965	7307096	0.721	0.0617	0.001	0.5218	139.661	0.2849	255658	177478	0.0586	1558430	0.2538	0.006	0.0065	144491	0.0135	308777	0.0057	*	*	6517541	651911	0.8919	0.0892	0.0545	0.0044	125987	0.983	0.9846	0.9821	145350	0.0192	310922	0.0115	7623	0.9974	1	CNU-LGE GABA	STR D2 Gaba	Inh	Neuron
P540_Male_240116Mouse1_Striatum_EXP240411_TSO_joint5hmC_plat61.GGCAAGTT	P540_Male_Striatum_TSO_joint5hmC_plat61	P540_Male_240116Mouse1_Striatum_EXP240411_TSO_joint5hmC_plat61	P540_Male_Striatum_TSO_plat61.GGCAAGTT	mm10	TSO-joint-RNA	hmC	Striatum	Striatum	240605	non-spatial	P540	9933206	9914720	0.01	0.29	0.5467	0.3936	7364049	0.7427	0.0661	0.0005	0.54	148.183	0.2917	225018	156978	0.063	1661144	0.2704	0.0062	0.0069	132166	0.0127	276832	0.0059	*	*	6773821	460352	0.9198	0.0625	0.0595	0.0034	95234	0.9783	0.9798	0.9774	132935	0.0175	278668	0.0114	7603	0.9958	1	CNU-LGE GABA	STR D2 Gaba	Inh	Neuron
P540_Male_240116Mouse1_Striatum_EXP240411_TSO_joint5hmC_plat61.GGTATAGG	P540_Male_Striatum_TSO_joint5hmC_plat61	P540_Male_240116Mouse1_Striatum_EXP240411_TSO_joint5hmC_plat61	P540_Male_Striatum_TSO_plat61.GGTATAGG	mm10	TSO-joint-RNA	hmC	Striatum	Striatum	240605	non-spatial	P540	12228510	12202762	0.01	0.29	0.673	0.4794	9128080	0.748	0.0791	0.0002	0.5149	144.422	0.3575	218006	159204	0.0728	1934972	0.2306	0.006	0.0065	136258	0.0139	267099	0.006	*	*	8022119	969315	0.8788	0.1061	0.0695	0.0063	181176	0.9819	0.9834	0.9812	136974	0.0187	268940	0.0117	8108	0.9963	1	CNU-LGE GABA	STR D2 Gaba	Inh	Neuron
P540_Male_240116Mouse1_Striatum_EXP240411_TSO_joint5hmC_plat61.GGTGTACA	P540_Male_Striatum_TSO_joint5hmC_plat61	P540_Male_240116Mouse1_Striatum_EXP240411_TSO_joint5hmC_plat61	P540_Male_Striatum_TSO_plat61.GGTGTACA	mm10	TSO-joint-RNA	hmC	Striatum	Striatum	240605	non-spatial	P540	10807796	10786116	0.01	0.27	0.5948	0.437	7545970	0.6996	0.0674	0.0014	0.4985	153.763	0.3053	266166	221338	0.0616	1663935	0.2617	0.0053	0.006	177612	0.0133	351686	0.0047	*	*	6428673	926818	0.8519	0.1228	0.0587	0.0064	190159	0.9879	0.9903	0.9872	179567	0.025	356821	0.0193	8235	0.9971	1	CNU-LGE GABA	STR D2 Gaba	Inh	Neuron
P540_Male_240116Mouse1_Striatum_EXP240411_TSO_joint5hmC_plat61.GGTTGAAC	P540_Male_Striatum_TSO_joint5hmC_plat61	P540_Male_240116Mouse1_Striatum_EXP240411_TSO_joint5hmC_plat61	P540_Male_Striatum_TSO_plat61.GGTTGAAC	mm10	TSO-joint-RNA	hmC	Striatum	Striatum	240605	non-spatial	P540	15194866	15166534	0.01	0.25	0.8362	0.6282	10846693	0.7151	0.097	0.0005	0.5194	160.31	0.4479	344122	256536	0.0905	2500947	0.2211	0.0047	0.0055	203292	0.0134	454006	0.0044	*	*	9542559	1044404	0.8797	0.0962	0.086	0.0079	222572	0.9872	0.9909	0.987	206683	0.0334	463584	0.0272	8136	0.9982	1	CNU-LGE GABA	STR D2 Gaba	Inh	Neuron
P540_Male_240116Mouse1_Striatum_EXP240411_TSO_joint5hmC_plat61.GTAACCGA	P540_Male_Striatum_TSO_joint5hmC_plat61	P540_Male_240116Mouse1_Striatum_EXP240411_TSO_joint5hmC_plat61	P540_Male_Striatum_TSO_plat61.GTAACCGA	mm10	TSO-joint-RNA	hmC	Striatum	Striatum	240605	non-spatial	P540	7585094	7570242	0.01	0.31	0.4174	0.2898	5400391	0.7133	0.044	0.0017	0.4601	133.87	0.206	238148	161936	0.0386	1013007	0.257	0.0062	0.007	139017	0.0124	284308	0.0052	*	*	4249239	1052015	0.7868	0.1948	0.0363	0.0065	195999	0.9876	0.9908	0.9885	139846	0.0186	286559	0.0117	7807	0.9946	1	CNU-LGE GABA	STR D2 Gaba	Inh	Neuron
P540_Male_240116Mouse1_Striatum_EXP240411_TSO_joint5hmC_plat61.GTAAGGTG	P540_Male_Striatum_TSO_joint5hmC_plat61	P540_Male_240116Mouse1_Striatum_EXP240411_TSO_joint5hmC_plat61	P540_Male_Striatum_TSO_plat61.GTAAGGTG	mm10	TSO-joint-RNA	hmC	Striatum	Striatum	240605	non-spatial	P540	12235186	12212542	0.01	0.28	0.6734	0.4896	9022838	0.7388	0.0796	0.0005	0.5457	148.079	0.3599	233484	158970	0.0758	2020696	0.2182	0.0055	0.0062	139372	0.0134	287407	0.0053	*	*	8353460	496429	0.9258	0.055	0.0719	0.0036	98710	0.9753	0.9781	0.9758	140469	0.0212	289809	0.0127	7406	0.9966	1	CNU-LGE GABA	STR D2 Gaba	Inh	Neuron
P540_Male_240116Mouse1_Striatum_EXP240411_TSO_joint5hmC_plat61.GTACACCT	P540_Male_Striatum_TSO_joint5hmC_plat61	P540_Male_240116Mouse1_Striatum_EXP240411_TSO_joint5hmC_plat61	P540_Male_Striatum_TSO_plat61.GTACACCT	mm10	TSO-joint-RNA	hmC	Striatum	Striatum	240605	non-spatial	P540	7140174	7127386	0.01	0.3	0.393	0.276	5359098	0.7519	0.0475	0.0006	0.571	142.615	0.2073	128334	128676	0.0461	1199409	0.2484	0.0056	0.0063	105493	0.0125	160245	0.0053	*	*	5195245	93694	0.9694	0.0174	0.0436	0.0009	23973	0.958	0.9596	0.9543	106204	0.0185	161561	0.0119	8141	0.9963	1	CNU-LGE GABA	STR D2 Gaba	Inh	Neuron
P540_Male_240116Mouse1_Striatum_EXP240411_TSO_joint5hmC_plat61.GTACCACA	P540_Male_Striatum_TSO_joint5hmC_plat61	P540_Male_240116Mouse1_Striatum_EXP240411_TSO_joint5hmC_plat61	P540_Male_Striatum_TSO_plat61.GTACCACA	mm10	TSO-joint-RNA	hmC	Striatum	Striatum	240605	non-spatial	P540	11202732	11184154	0.01	0.27	0.6165	0.4522	8041560	0.719	0.0705	0.0004	0.5564	148.951	0.3243	327240	231310	0.0686	1872029	0.1601	0.0044	0.0049	188069	0.0128	412452	0.0047	*	*	7616994	280722	0.9472	0.0349	0.0644	0.0027	70466	0.9713	0.977	0.9728	190189	0.025	419157	0.0211	7989	0.9979	1	Astro-Epen	Astro-TE NN	Non	Non_neuron
P540_Male_240116Mouse1_Striatum_EXP240411_TSO_joint5hmC_plat61.GTCAGTCA	P540_Male_Striatum_TSO_joint5hmC_plat61	P540_Male_240116Mouse1_Striatum_EXP240411_TSO_joint5hmC_plat61	P540_Male_Striatum_TSO_plat61.GTCAGTCA	mm10	TSO-joint-RNA	hmC	Striatum	Striatum	240605	non-spatial	P540	14639676	14612162	0.01	0.29	0.8057	0.5749	10797322	0.7389	0.0902	0.0005	0.5325	141.852	0.422	235960	169130	0.0844	2259452	0.2459	0.006	0.0067	140387	0.0128	284435	0.0056	*	*	9716294	885262	0.8998	0.0819	0.0803	0.0059	172995	0.9804	0.9827	0.9803	141286	0.0188	286794	0.0126	7925	0.995	1	CNU-LGE GABA	STR D2 Gaba	Inh	Neuron
P540_Male_240116Mouse1_Striatum_EXP240411_TSO_joint5hmC_plat61.GTCATCGT	P540_Male_Striatum_TSO_joint5hmC_plat61	P540_Male_240116Mouse1_Striatum_EXP240411_TSO_joint5hmC_plat61	P540_Male_Striatum_TSO_plat61.GTCATCGT	mm10	TSO-joint-RNA	hmC	Striatum	Striatum	240605	non-spatial	P540	2976554	2964856	0.01	0.31	0.1638	0.1141	1945329	0.6561	0.0166	0.0026	0.4172	144.909	0.0754	83954	177354	0.0132	350483	0.3459	0.0082	0.009	148257	0.0124	112087	0.0054	*	*	1383381	515267	0.7111	0.2648	0.013	0.0032	92278	0.9885	0.9909	0.9885	150053	0.0254	113738	0.0201	4366	0.9895	1	CNU-HYa GABA	ACB-BST-FS D1 Gaba	Inh	Neuron
P540_Male_240116Mouse1_Striatum_EXP240411_TSO_joint5hmC_plat61.GTCCTAAG	P540_Male_Striatum_TSO_joint5hmC_plat61	P540_Male_240116Mouse1_Striatum_EXP240411_TSO_joint5hmC_plat61	P540_Male_Striatum_TSO_plat61.GTCCTAAG	mm10	TSO-joint-RNA	hmC	Striatum	Striatum	240605	non-spatial	P540	12824358	12802814	0.01	0.28	0.7058	0.5133	9356775	0.7308	0.0806	0.0003	0.5281	146.08	0.3732	258544	191038	0.0757	2029505	0.2343	0.0054	0.0061	151978	0.0135	315109	0.0051	*	*	8378111	796966	0.8954	0.0851	0.0717	0.0051	147049	0.9834	0.9863	0.9833	152928	0.0195	317953	0.0129	7651	0.9945	1	CNU-LGE GABA	STR D2 Gaba	Inh	Neuron
P540_Male_240116Mouse1_Striatum_EXP240411_TSO_joint5hmC_plat61.GTCCTTGA	P540_Male_Striatum_TSO_joint5hmC_plat61	P540_Male_240116Mouse1_Striatum_EXP240411_TSO_joint5hmC_plat61	P540_Male_Striatum_TSO_plat61.GTCCTTGA	mm10	TSO-joint-RNA	hmC	Striatum	Striatum	240605	non-spatial	P540	13513942	13490664	0.01	0.29	0.7437	0.5336	9982676	0.7399	0.0843	0.0001	0.5386	141.477	0.3918	239914	170026	0.079	2109650	0.2636	0.0064	0.0071	143538	0.0126	283851	0.0055	*	*	9117132	685562	0.9132	0.0686	0.0755	0.0045	127795	0.9801	0.9819	0.9792	144467	0.0187	286297	0.013	7661	0.9967	1	CNU-LGE GABA	STR D2 Gaba	Inh	Neuron
P540_Male_240116Mouse1_Striatum_EXP240411_TSO_joint5hmC_plat61.GTCGATTG	P540_Male_Striatum_TSO_joint5hmC_plat61	P540_Male_240116Mouse1_Striatum_EXP240411_TSO_joint5hmC_plat61	P540_Male_Striatum_TSO_plat61.GTCGATTG	mm10	TSO-joint-RNA	hmC	Striatum	Striatum	240605	non-spatial	P540	13621038	13597344	0.01	0.28	0.7496	0.5451	9876995	0.7263	0.0886	0.0001	0.5265	146.526	0.3939	253260	173614	0.084	2319338	0.3143	0.0066	0.0073	152948	0.013	318536	0.0056	*	*	9155163	530061	0.9269	0.0536	0.0797	0.0046	127774	0.9772	0.9806	0.9773	154726	0.0261	323545	0.0214	7682	0.996	1	CNU-LGE GABA	STR D1 Sema5a Gaba	Inh	Neuron
P540_Male_240116Mouse1_Striatum_EXP240411_TSO_joint5hmC_plat61.GTCGTTAC	P540_Male_Striatum_TSO_joint5hmC_plat61	P540_Male_240116Mouse1_Striatum_EXP240411_TSO_joint5hmC_plat61	P540_Male_Striatum_TSO_plat61.GTCGTTAC	mm10	TSO-joint-RNA	hmC	Striatum	Striatum	240605	non-spatial	P540	12925900	12901744	0.01	0.29	0.7114	0.5086	9380149	0.727	0.082	0.0006	0.4855	141.248	0.3675	215538	141914	0.0746	2048609	0.2533	0.0061	0.0068	132171	0.0106	279681	0.0053	*	*	8092538	1126621	0.8627	0.1201	0.0709	0.0079	245310	0.9846	0.9878	0.9855	133462	0.0208	282323	0.0144	7370	0.9965	1	CNU-LGE GABA	STR D2 Gaba	Inh	Neuron
P540_Male_240116Mouse1_Striatum_EXP240411_TSO_joint5hmC_plat61.TACCTGCA	P540_Male_Striatum_TSO_joint5hmC_plat61	P540_Male_240116Mouse1_Striatum_EXP240411_TSO_joint5hmC_plat61	P540_Male_Striatum_TSO_plat61.TACCTGCA	mm10	TSO-joint-RNA	hmC	Striatum	Striatum	240605	non-spatial	P540	14488824	14460704	0.01	0.29	0.7974	0.5671	10773612	0.745	0.0899	0.0008	0.5243	142.279	0.4208	261692	187866	0.0841	2252527	0.2482	0.006	0.0066	149370	0.0126	312601	0.006	*	*	9537515	1074354	0.8852	0.0997	0.0796	0.0069	206328	0.9831	0.9843	0.9816	150363	0.0192	315430	0.0139	8041	0.9961	1	CNU-LGE GABA	STR D2 Gaba	Inh	Neuron
P540_Male_240116Mouse1_Striatum_EXP240411_TSO_joint5hmC_plat61.TACGGTCT	P540_Male_Striatum_TSO_joint5hmC_plat61	P540_Male_240116Mouse1_Striatum_EXP240411_TSO_joint5hmC_plat61	P540_Male_Striatum_TSO_plat61.TACGGTCT	mm10	TSO-joint-RNA	hmC	Striatum	Striatum	240605	non-spatial	P540	12039828	12017062	0.01	0.27	0.6626	0.4842	8676728	0.722	0.0753	0.0009	0.5029	148.575	0.3486	271084	200178	0.0693	1862620	0.2331	0.0048	0.0055	163772	0.0129	336990	0.0045	*	*	7424466	1073031	0.8556	0.1236	0.0657	0.007	208299	0.9873	0.99	0.9866	165225	0.0238	341378	0.0178	8103	0.9973	1	CNU-LGE GABA	STR D2 Gaba	Inh	Neuron
P540_Male_240116Mouse1_Striatum_EXP240411_TSO_joint5hmC_plat61.TACTCCAG	P540_Male_Striatum_TSO_joint5hmC_plat61	P540_Male_240116Mouse1_Striatum_EXP240411_TSO_joint5hmC_plat61	P540_Male_Striatum_TSO_plat61.TACTCCAG	mm10	TSO-joint-RNA	hmC	Striatum	Striatum	240605	non-spatial	P540	12240406	12218028	0.01	0.29	0.6737	0.4847	9053572	0.741	0.0769	0.0003	0.5368	144.944	0.3579	246964	190044	0.0726	1947142	0.3386	0.0072	0.0076	154147	0.012	298008	0.0048	*	*	8190254	721209	0.9046	0.0796	0.0687	0.0046	132268	0.9822	0.9831	0.9806	155082	0.0183	300751	0.0127	7992	0.9971	1	CTX-MGE GABA	Pvalb Gaba	Inh	Neuron
P540_Male_240116Mouse1_Striatum_EXP240411_TSO_joint5hmC_plat61.TAGGAGCT	P540_Male_Striatum_TSO_joint5hmC_plat61	P540_Male_240116Mouse1_Striatum_EXP240411_TSO_joint5hmC_plat61	P540_Male_Striatum_TSO_plat61.TAGGAGCT	mm10	TSO-joint-RNA	hmC	Striatum	Striatum	240605	non-spatial	P540	9844992	9828226	0.01	0.27	0.5418	0.3975	7099545	0.7223	0.0635	0.0004	0.5747	151.537	0.2869	249174	195370	0.0622	1671927	0.2885	0.0064	0.0072	156458	0.0137	305764	0.0051	*	*	6895745	61946	0.9712	0.0087	0.0589	0.0009	20789	0.936	0.9352	0.9376	157405	0.0199	308095	0.0117	8358	0.9976	1	CNU-LGE GABA	STR D2 Gaba	Inh	Neuron
P540_Male_240116Mouse1_Striatum_EXP240411_TSO_joint5hmC_plat61.TATGGCAC	P540_Male_Striatum_TSO_joint5hmC_plat61	P540_Male_240116Mouse1_Striatum_EXP240411_TSO_joint5hmC_plat61	P540_Male_Striatum_TSO_plat61.TATGGCAC	mm10	TSO-joint-RNA	hmC	Striatum	Striatum	240605	non-spatial	P540	9175152	9157448	0.01	0.29	0.505	0.3619	6628842	0.7238	0.0582	0.0039	0.56	148.335	0.2621	183974	189496	0.0558	1484525	0.1681	0.0041	0.0045	142588	0.013	233025	0.0053	*	*	6263351	225476	0.9448	0.034	0.0532	0.0019	52004	0.9732	0.9758	0.9708	143593	0.0204	235286	0.0146	7824	0.9948	1	OEC	OEC NN	Non	Non_neuron
P540_Male_240116Mouse1_Striatum_EXP240411_TSO_joint5hmC_plat61.TCATCTCC	P540_Male_Striatum_TSO_joint5hmC_plat61	P540_Male_240116Mouse1_Striatum_EXP240411_TSO_joint5hmC_plat61	P540_Male_Striatum_TSO_plat61.TCATCTCC	mm10	TSO-joint-RNA	hmC	Striatum	Striatum	240605	non-spatial	P540	4504264	4494558	0.01	0.31	0.2479	0.1716	3127267	0.6957	0.0259	0.0007	0.4721	137.439	0.1198	162234	163698	0.0234	613175	0.2124	0.0051	0.0058	127084	0.0126	204951	0.0055	*	*	2506219	571178	0.8014	0.1826	0.0215	0.0034	95885	0.9887	0.9923	0.9898	127943	0.0205	206970	0.0145	7427	0.9956	1	CNU-LGE GABA	STR D2 Gaba	Inh	Neuron
P540_Male_240116Mouse1_Striatum_EXP240411_TSO_joint5hmC_plat61.TCCACGTT	P540_Male_Striatum_TSO_joint5hmC_plat61	P540_Male_240116Mouse1_Striatum_EXP240411_TSO_joint5hmC_plat61	P540_Male_Striatum_TSO_plat61.TCCACGTT	mm10	TSO-joint-RNA	hmC	Striatum	Striatum	240605	non-spatial	P540	14864028	14837840	0.01	0.27	0.818	0.5979	10923564	0.7361	0.094	0.0006	0.5323	146.598	0.4374	269992	178428	0.0876	2362217	0.2801	0.0062	0.007	154061	0.0124	323971	0.0046	*	*	9853293	860512	0.902	0.0787	0.084	0.0062	182158	0.9843	0.986	0.9823	155216	0.0203	329828	0.0218	6866	0.9967	1	CNU-LGE GABA	STR D2 Gaba	Inh	Neuron
P540_Male_240116Mouse1_Striatum_EXP240411_TSO_joint5hmC_plat61.TCCATTGC	P540_Male_Striatum_TSO_joint5hmC_plat61	P540_Male_240116Mouse1_Striatum_EXP240411_TSO_joint5hmC_plat61	P540_Male_Striatum_TSO_plat61.TCCATTGC	mm10	TSO-joint-RNA	hmC	Striatum	Striatum	240605	non-spatial	P540	14051120	14024742	0.01	0.28	0.7733	0.5599	10272965	0.7324	0.0881	0.0006	0.51	148.018	0.4083	258624	193936	0.0815	2181512	0.2758	0.0059	0.0067	156617	0.0113	314159	0.0048	*	*	8866724	1207981	0.8631	0.1175	0.0774	0.0078	240165	0.9878	0.9897	0.9868	157710	0.0189	317366	0.0138	8143	0.9963	1	CNU-LGE GABA	STR D2 Gaba	Inh	Neuron
P540_Male_240116Mouse1_Striatum_EXP240411_TSO_joint5hmC_plat61.TCCTCATG	P540_Male_Striatum_TSO_joint5hmC_plat61	P540_Male_240116Mouse1_Striatum_EXP240411_TSO_joint5hmC_plat61	P540_Male_Striatum_TSO_plat61.TCCTCATG	mm10	TSO-joint-RNA	hmC	Striatum	Striatum	240605	non-spatial	P540	6759714	6747076	0.01	0.3	0.372	0.2613	4876531	0.7227	0.0413	0.0008	0.5012	141.119	0.1892	242900	165594	0.0375	983085	0.2101	0.0055	0.0061	138682	0.0122	291220	0.0052	*	*	4133761	675939	0.8476	0.1386	0.0354	0.0043	124254	0.9866	0.9888	0.9858	139732	0.0199	293456	0.0122	7443	0.9979	1	CNU-LGE GABA	STR D2 Gaba	Inh	Neuron
P540_Male_240116Mouse1_Striatum_EXP240411_TSO_joint5hmC_plat61.TCGGATTC	P540_Male_Striatum_TSO_joint5hmC_plat61	P540_Male_240116Mouse1_Striatum_EXP240411_TSO_joint5hmC_plat61	P540_Male_Striatum_TSO_plat61.TCGGATTC	mm10	TSO-joint-RNA	hmC	Striatum	Striatum	240605	non-spatial	P540	13516432	13492736	0.01	0.28	0.7439	0.539	9953369	0.7376	0.085	0.0004	0.5378	145.211	0.3956	242702	169938	0.0798	2146234	0.1968	0.0049	0.0055	145243	0.0122	294090	0.005	*	*	9067952	702135	0.911	0.0705	0.0762	0.0048	136304	0.9802	0.9835	0.9799	146227	0.0201	297104	0.0147	7917	0.9979	1	CNU-LGE GABA	STR D2 Gaba	Inh	Neuron
P540_Male_240116Mouse1_Striatum_EXP240411_TSO_joint5hmC_plat61.TCGTCTGA	P540_Male_Striatum_TSO_joint5hmC_plat61	P540_Male_240116Mouse1_Striatum_EXP240411_TSO_joint5hmC_plat61	P540_Male_Striatum_TSO_plat61.TCGTCTGA	mm10	TSO-joint-RNA	hmC	Striatum	Striatum	240605	non-spatial	P540	1309220	1303868	0.01	0.38	0.0721	0.045	793144	0.6083	0.0055	0.0034	0.223	109.831	0.0277	58918	145294	0.0028	70058	0.2329	0.0068	0.0078	117719	0.0128	73401	0.0061	*	*	307156	474833	0.3872	0.5986	0.003	0.0029	85027	0.9906	0.9938	0.9922	118271	0.0171	74003	0.0127	3096	0.9903	1	CNU-LGE GABA	STR D2 Gaba	Inh	Neuron
P540_Male_240116Mouse1_Striatum_EXP240411_TSO_joint5hmC_plat61.TCTACGCA	P540_Male_Striatum_TSO_joint5hmC_plat61	P540_Male_240116Mouse1_Striatum_EXP240411_TSO_joint5hmC_plat61	P540_Male_Striatum_TSO_plat61.TCTACGCA	mm10	TSO-joint-RNA	hmC	Striatum	Striatum	240605	non-spatial	P540	10664502	10647492	0.01	0.28	0.5869	0.4271	7725801	0.7255	0.0682	0.0005	0.543	148.524	0.3084	234504	163576	0.0648	1719831	0.24	0.0052	0.0059	135348	0.0116	282769	0.005	*	*	7080092	491773	0.9164	0.0636	0.0613	0.0034	94240	0.979	0.9819	0.9788	136547	0.0211	285028	0.0125	7930	0.9933	1	CNU-LGE GABA	STR D2 Gaba	Inh	Neuron
P540_Male_240116Mouse1_Striatum_EXP240411_TSO_joint5hmC_plat61.TCTAGGAG	P540_Male_Striatum_TSO_joint5hmC_plat61	P540_Male_240116Mouse1_Striatum_EXP240411_TSO_joint5hmC_plat61	P540_Male_Striatum_TSO_plat61.TCTAGGAG	mm10	TSO-joint-RNA	hmC	Striatum	Striatum	240605	non-spatial	P540	14728568	14702424	0.01	0.29	0.8106	0.5786	10778936	0.7331	0.0884	0.0002	0.5185	141.345	0.421	249396	177008	0.0826	2220497	0.2374	0.006	0.0067	144974	0.0128	301616	0.0056	*	*	9417352	1158153	0.8736	0.1074	0.0777	0.0069	205867	0.9856	0.9878	0.9855	145743	0.018	303661	0.0113	8259	0.9942	1	CNU-LGE GABA	STR D2 Gaba	Inh	Neuron
P540_Male_240116Mouse1_Striatum_EXP240411_TSO_joint5hmC_plat61.TGCGTAAC	P540_Male_Striatum_TSO_joint5hmC_plat61	P540_Male_240116Mouse1_Striatum_EXP240411_TSO_joint5hmC_plat61	P540_Male_Striatum_TSO_plat61.TGCGTAAC	mm10	TSO-joint-RNA	hmC	Striatum	Striatum	240605	non-spatial	P540	15185746	15156436	0.01	0.28	0.8357	0.6036	11113251	0.7332	0.0936	0.0014	0.5158	144.888	0.44	284112	190588	0.0868	2344807	0.2505	0.0057	0.0064	155517	0.013	342981	0.0057	*	*	9718847	1180456	0.8745	0.1062	0.0827	0.0078	242476	0.9861	0.9872	0.9847	156504	0.0203	346059	0.0136	7636	0.9976	1	CNU-LGE GABA	STR D2 Gaba	Inh	Neuron
P540_Male_240116Mouse1_Striatum_EXP240411_TSO_joint5hmC_plat61.TGGAAGCA	P540_Male_Striatum_TSO_joint5hmC_plat61	P540_Male_240116Mouse1_Striatum_EXP240411_TSO_joint5hmC_plat61	P540_Male_Striatum_TSO_plat61.TGGAAGCA	mm10	TSO-joint-RNA	hmC	Striatum	Striatum	240605	non-spatial	P540	10724442	10699244	0.01	0.29	0.5902	0.4195	8047526	0.7521	0.0695	0.0009	0.4941	147.087	0.3156	231614	180988	0.0629	1667113	0.2133	0.0055	0.0062	148981	0.0141	297065	0.005	*	*	6718249	1216431	0.8348	0.1511	0.0598	0.0074	223067	0.9866	0.9893	0.9872	149832	0.0199	298769	0.0099	8181	0.9968	1	CNU-LGE GABA	STR D2 Gaba	Inh	Neuron
P540_Male_240116Mouse1_Striatum_EXP240411_TSO_joint5hmC_plat61.TGGTGAAG	P540_Male_Striatum_TSO_joint5hmC_plat61	P540_Male_240116Mouse1_Striatum_EXP240411_TSO_joint5hmC_plat61	P540_Male_Striatum_TSO_plat61.TGGTGAAG	mm10	TSO-joint-RNA	hmC	Striatum	Striatum	240605	non-spatial	P540	11855002	11830658	0.01	0.28	0.6524	0.4744	8729325	0.7378	0.0758	0.0003	0.5237	149.773	0.35	295806	242722	0.0707	1926827	0.2313	0.0052	0.0059	183286	0.0146	389198	0.0049	*	*	7776756	817121	0.8908	0.0936	0.0673	0.0051	150083	0.9859	0.9885	0.9854	184300	0.0203	392464	0.0129	8386	0.9967	1	CNU-LGE GABA	STR D2 Gaba	Inh	Neuron
P540_Male_240116Mouse1_Striatum_EXP240411_TSO_joint5hmC_plat61.TTACCGAC	P540_Male_Striatum_TSO_joint5hmC_plat61	P540_Male_240116Mouse1_Striatum_EXP240411_TSO_joint5hmC_plat61	P540_Male_Striatum_TSO_plat61.TTACCGAC	mm10	TSO-joint-RNA	hmC	Striatum	Striatum	240605	non-spatial	P540	4835868	4813954	0.01	0.33	0.2661	0.1808	3223678	0.6696	0.0249	0.0008	0.379	128.922	0.1202	72498	133574	0.0193	502447	0.2236	0.0077	0.0087	116412	0.0126	91348	0.0055	*	*	2065723	1088343	0.6407	0.3376	0.0181	0.0066	195985	0.9871	0.9908	0.989	117516	0.0228	92517	0.0168	3524	0.9946	1	CNU-LGE GABA	STR D2 Gaba	Inh	Neuron
P540_Male_240116Mouse1_Striatum_EXP240411_TSO_joint5hmC_plat61.TTACGTGC	P540_Male_Striatum_TSO_joint5hmC_plat61	P540_Male_240116Mouse1_Striatum_EXP240411_TSO_joint5hmC_plat61	P540_Male_Striatum_TSO_plat61.TTACGTGC	mm10	TSO-joint-RNA	hmC	Striatum	Striatum	240605	non-spatial	P540	3366274	3357328	0.01	0.33	0.1853	0.1247	2323694	0.6921	0.0188	0.0013	0.4326	131.014	0.0868	138714	131292	0.0163	422692	0.2333	0.0053	0.0061	107766	0.0135	176269	0.0049	*	*	1708860	579149	0.7354	0.2492	0.0148	0.0036	103360	0.9893	0.9927	0.9902	108503	0.0195	177989	0.0135	7359	0.9955	1	CNU-LGE GABA	STR D2 Gaba	Inh	Neuron
P540_Male_240116Mouse1_Striatum_EXP240411_TSO_joint5hmC_plat61.TTCCAGGT	P540_Male_Striatum_TSO_joint5hmC_plat61	P540_Male_240116Mouse1_Striatum_EXP240411_TSO_joint5hmC_plat61	P540_Male_Striatum_TSO_plat61.TTCCAGGT	mm10	TSO-joint-RNA	hmC	Striatum	Striatum	240605	non-spatial	P540	9203534	9185440	0.01	0.3	0.5065	0.3586	6603635	0.7189	0.0548	0.0006	0.5043	141.847	0.2576	226572	207614	0.0498	1327308	0.2305	0.0048	0.0054	150199	0.0134	279074	0.005	*	*	5611480	872911	0.8497	0.1321	0.0474	0.0051	149088	0.988	0.9904	0.9879	151088	0.0191	281045	0.0113	8271	0.9958	1	CNU-LGE GABA	STR D2 Gaba	Inh	Neuron
P540_Male_240116Mouse1_Striatum_EXP240411_TSO_joint5hmC_plat61.TTGCGAGA	P540_Male_Striatum_TSO_joint5hmC_plat61	P540_Male_240116Mouse1_Striatum_EXP240411_TSO_joint5hmC_plat61	P540_Male_Striatum_TSO_plat61.TTGCGAGA	mm10	TSO-joint-RNA	hmC	Striatum	Striatum	240605	non-spatial	P540	14122804	14097000	0.01	0.27	0.7772	0.5696	10263674	0.728	0.0897	0.0003	0.533	148.957	0.4127	284766	204576	0.085	2304933	0.2214	0.0051	0.0057	170549	0.0128	354004	0.0053	*	*	9309286	747816	0.907	0.0728	0.0805	0.005	147067	0.9823	0.9844	0.9817	171655	0.0198	357106	0.0131	7723	0.9983	1	CNU-LGE GABA	STR D2 Gaba	Inh	Neuron
P540_Male_240116Mouse1_Striatum_EXP240411_TSO_joint5hmC_plat62.AACCAGAG	P540_Male_Striatum_TSO_joint5hmC_plat62	P540_Male_240116Mouse1_Striatum_EXP240411_TSO_joint5hmC_plat62	P540_Male_Striatum_TSO_plat62.AACCAGAG	mm10	TSO-joint-RNA	hmC	Striatum	Striatum	240605	non-spatial	P540	8337610	8321388	0.01	0.28	0.4589	0.3308	6046711	0.7266	0.0549	0.0008	0.5177	148.419	0.24	228812	133448	0.0518	1357607	0.2469	0.006	0.0066	125836	0.0129	288332	0.0053	*	*	5373304	566153	0.8886	0.0936	0.0483	0.004	112806	0.9844	0.9862	0.9843	126516	0.0176	289887	0.0098	6487	0.9965	1	CNU-LGE GABA	STR D2 Gaba	Inh	Neuron
P540_Male_240116Mouse1_Striatum_EXP240411_TSO_joint5hmC_plat62.AAGACACC	P540_Male_Striatum_TSO_joint5hmC_plat62	P540_Male_240116Mouse1_Striatum_EXP240411_TSO_joint5hmC_plat62	P540_Male_Striatum_TSO_plat62.AAGACACC	mm10	TSO-joint-RNA	hmC	Striatum	Striatum	240605	non-spatial	P540	8571834	8552730	0.01	0.27	0.4718	0.3451	6323235	0.7393	0.0588	0.0005	0.4945	153.709	0.2545	202460	111328	0.0536	1399942	0.2487	0.0061	0.0066	115556	0.0119	266739	0.006	*	*	5363661	853513	0.8482	0.1349	0.0505	0.0064	180428	0.9866	0.9887	0.9864	116310	0.0181	269069	0.0138	5904	0.9946	1	CNU-LGE GABA	STR D2 Gaba	Inh	Neuron
P540_Male_240116Mouse1_Striatum_EXP240411_TSO_joint5hmC_plat62.AAGACCGT	P540_Male_Striatum_TSO_joint5hmC_plat62	P540_Male_240116Mouse1_Striatum_EXP240411_TSO_joint5hmC_plat62	P540_Male_Striatum_TSO_plat62.AAGACCGT	mm10	TSO-joint-RNA	hmC	Striatum	Striatum	240605	non-spatial	P540	7123852	7110772	0.01	0.29	0.3921	0.2816	5237063	0.7364	0.0468	0.0011	0.5282	143.306	0.2071	209734	141904	0.0444	1166755	0.2122	0.0054	0.006	128597	0.0133	268057	0.0057	*	*	4772939	371267	0.9113	0.0708	0.0416	0.0028	77920	0.9841	0.9851	0.9834	129345	0.0189	270127	0.0123	6385	0.9975	1	CNU-LGE GABA	STR D2 Gaba	Inh	Neuron
P540_Male_240116Mouse1_Striatum_EXP240411_TSO_joint5hmC_plat62.AGACCTTG	P540_Male_Striatum_TSO_joint5hmC_plat62	P540_Male_240116Mouse1_Striatum_EXP240411_TSO_joint5hmC_plat62	P540_Male_Striatum_TSO_plat62.AGACCTTG	mm10	TSO-joint-RNA	hmC	Striatum	Striatum	240605	non-spatial	P540	7803140	7788186	0.01	0.29	0.4294	0.3086	5911705	0.759	0.0544	0.0005	0.5502	147.071	0.2345	224630	123484	0.0526	1373874	0.2648	0.0059	0.0065	116238	0.0136	279521	0.0051	*	*	5602744	237389	0.9477	0.0401	0.0494	0.0021	55826	0.9732	0.975	0.9728	116837	0.0184	281534	0.0115	6208	0.9961	1	CNU-LGE GABA	STR D2 Gaba	Inh	Neuron
P540_Male_240116Mouse1_Striatum_EXP240411_TSO_joint5hmC_plat62.AGACGCTA	P540_Male_Striatum_TSO_joint5hmC_plat62	P540_Male_240116Mouse1_Striatum_EXP240411_TSO_joint5hmC_plat62	P540_Male_Striatum_TSO_plat62.AGACGCTA	mm10	TSO-joint-RNA	hmC	Striatum	Striatum	240605	non-spatial	P540	11116612	11095636	0.01	0.29	0.6118	0.4398	8205805	0.7395	0.0707	0.001	0.5298	145.571	0.3247	282410	159122	0.0667	1772610	0.2358	0.0055	0.0062	141008	0.0128	340711	0.0051	*	*	7343262	726832	0.8948	0.0885	0.0624	0.0053	152287	0.9838	0.9857	0.9831	141873	0.019	343197	0.0116	5161	0.9955	1	CNU-LGE GABA	STR D2 Gaba	Inh	Neuron
P540_Male_240116Mouse1_Striatum_EXP240411_TSO_joint5hmC_plat62.AGCCTATC	P540_Male_Striatum_TSO_joint5hmC_plat62	P540_Male_240116Mouse1_Striatum_EXP240411_TSO_joint5hmC_plat62	P540_Male_Striatum_TSO_plat62.AGCCTATC	mm10	TSO-joint-RNA	hmC	Striatum	Striatum	240605	non-spatial	P540	8839808	8820690	0.01	0.3	0.4865	0.3437	6765343	0.7669	0.0583	0.0004	0.4757	141.422	0.2642	241454	157418	0.0521	1364404	0.3219	0.0069	0.0075	133597	0.0129	299144	0.0056	*	*	5533305	1159852	0.8178	0.1714	0.0488	0.0075	218175	0.9894	0.9909	0.9891	134431	0.019	301255	0.0118	6225	0.9976	1	CNU-HYa GABA	ACB-BST-FS D1 Gaba	Inh	Neuron
P540_Male_240116Mouse1_Striatum_EXP240411_TSO_joint5hmC_plat62.AGCGAGAT	P540_Male_Striatum_TSO_joint5hmC_plat62	P540_Male_240116Mouse1_Striatum_EXP240411_TSO_joint5hmC_plat62	P540_Male_Striatum_TSO_plat62.AGCGAGAT	mm10	TSO-joint-RNA	hmC	Striatum	Striatum	240605	non-spatial	P540	14415260	14386506	0.01	0.22	0.7933	0.6203	10210972	0.7097	0.102	0.0006	0.551	182.388	0.4393	451788	234160	0.1012	2877587	0.1169	0.004	0.0045	240025	0.0118	649198	0.0045	*	*	9699300	225739	0.9498	0.0221	0.0944	0.0037	88940	0.9735	0.9791	0.9759	243207	0.0276	659915	0.0236	6819	0.9978	1	OPC-Oligo	Oligo NN	Non	Non_neuron
P540_Male_240116Mouse1_Striatum_EXP240411_TSO_joint5hmC_plat62.AGCTAAGC	P540_Male_Striatum_TSO_joint5hmC_plat62	P540_Male_240116Mouse1_Striatum_EXP240411_TSO_joint5hmC_plat62	P540_Male_Striatum_TSO_plat62.AGCTAAGC	mm10	TSO-joint-RNA	hmC	Striatum	Striatum	240605	non-spatial	P540	10577708	10556424	0.01	0.27	0.5821	0.4259	7811781	0.74	0.0711	0.0007	0.53	151.925	0.3142	223006	128670	0.0671	1767590	0.2465	0.0062	0.0069	121790	0.0124	279164	0.0059	*	*	7044385	617617	0.9017	0.079	0.0632	0.0046	127179	0.9837	0.9849	0.9822	122839	0.0204	281956	0.015	5312	0.9955	1	CNU-LGE GABA	STR D2 Gaba	Inh	Neuron
P540_Male_240116Mouse1_Striatum_EXP240411_TSO_joint5hmC_plat62.AGCTACCA	P540_Male_Striatum_TSO_joint5hmC_plat62	P540_Male_240116Mouse1_Striatum_EXP240411_TSO_joint5hmC_plat62	P540_Male_Striatum_TSO_plat62.AGCTACCA	mm10	TSO-joint-RNA	hmC	Striatum	Striatum	240605	non-spatial	P540	8980860	8962868	0.01	0.28	0.4943	0.3605	6646857	0.7415	0.0618	0.0003	0.5412	152.093	0.2664	200840	108254	0.0596	1554463	0.2071	0.0059	0.0065	108612	0.013	259767	0.0058	*	*	6149393	378488	0.9251	0.0569	0.0555	0.0029	76675	0.976	0.9783	0.9768	109320	0.0195	262828	0.0162	5715	0.9949	1	CNU-LGE GABA	STR D2 Gaba	Inh	Neuron
P540_Male_240116Mouse1_Striatum_EXP240411_TSO_joint5hmC_plat62.AGGAACAC	P540_Male_Striatum_TSO_joint5hmC_plat62	P540_Male_240116Mouse1_Striatum_EXP240411_TSO_joint5hmC_plat62	P540_Male_Striatum_TSO_plat62.AGGAACAC	mm10	TSO-joint-RNA	hmC	Striatum	Striatum	240605	non-spatial	P540	10388044	10368878	0.01	0.28	0.5717	0.4142	7678488	0.7405	0.0696	0.0005	0.544	148.169	0.3056	242262	134310	0.0667	1757969	0.2394	0.0057	0.0062	125748	0.012	300613	0.0053	*	*	7167818	372400	0.9334	0.0484	0.0629	0.0031	82230	0.9752	0.9764	0.9743	126832	0.02	303208	0.0131	6261	0.9958	1	CNU-LGE GABA	STR D2 Gaba	Inh	Neuron
P540_Male_240116Mouse1_Striatum_EXP240411_TSO_joint5hmC_plat62.AGGATAGC	P540_Male_Striatum_TSO_joint5hmC_plat62	P540_Male_240116Mouse1_Striatum_EXP240411_TSO_joint5hmC_plat62	P540_Male_Striatum_TSO_plat62.AGGATAGC	mm10	TSO-joint-RNA	hmC	Striatum	Striatum	240605	non-spatial	P540	10810400	10789932	0.01	0.28	0.595	0.4341	7982582	0.7398	0.0725	0.0004	0.5344	149.378	0.3199	245408	141204	0.0688	1821199	0.2233	0.0056	0.0062	131145	0.0133	305221	0.0057	*	*	7336548	494268	0.919	0.0619	0.0652	0.0037	100861	0.9804	0.9825	0.9801	131865	0.0187	307200	0.011	5526	0.9924	1	CNU-LGE GABA	STR D2 Gaba	Inh	Neuron
P540_Male_240116Mouse1_Striatum_EXP240411_TSO_joint5hmC_plat62.AGTGACCT	P540_Male_Striatum_TSO_joint5hmC_plat62	P540_Male_240116Mouse1_Striatum_EXP240411_TSO_joint5hmC_plat62	P540_Male_Striatum_TSO_plat62.AGTGACCT	mm10	TSO-joint-RNA	hmC	Striatum	Striatum	240605	non-spatial	P540	10511594	10491042	0.01	0.28	0.5785	0.4204	7693555	0.7333	0.0683	0.0014	0.5031	147.475	0.3079	257578	157722	0.0628	1659872	0.2403	0.0055	0.0061	140473	0.0128	321157	0.0053	*	*	6646411	901260	0.8638	0.1171	0.0594	0.0064	186441	0.9879	0.9895	0.9876	141636	0.0212	324025	0.014	5510	0.9966	1	CNU-LGE GABA	STR D2 Gaba	Inh	Neuron
P540_Male_240116Mouse1_Striatum_EXP240411_TSO_joint5hmC_plat62.ATAACGCC	P540_Male_Striatum_TSO_joint5hmC_plat62	P540_Male_240116Mouse1_Striatum_EXP240411_TSO_joint5hmC_plat62	P540_Male_Striatum_TSO_plat62.ATAACGCC	mm10	TSO-joint-RNA	hmC	Striatum	Striatum	240605	non-spatial	P540	7578722	7564162	0.01	0.29	0.4171	0.2996	5540977	0.7325	0.0502	0.0004	0.5314	146.439	0.2193	226096	128130	0.0476	1246244	0.212	0.0053	0.006	122908	0.0123	281923	0.0051	*	*	5063553	391032	0.9138	0.0705	0.0446	0.0031	83908	0.9818	0.9833	0.9807	123792	0.0198	284111	0.0122	6089	0.9972	1	CNU-LGE GABA	STR D2 Gaba	Inh	Neuron
P540_Male_240116Mouse1_Striatum_EXP240411_TSO_joint5hmC_plat62.ATCTGACC	P540_Male_Striatum_TSO_joint5hmC_plat62	P540_Male_240116Mouse1_Striatum_EXP240411_TSO_joint5hmC_plat62	P540_Male_Striatum_TSO_plat62.ATCTGACC	mm10	TSO-joint-RNA	hmC	Striatum	Striatum	240605	non-spatial	P540	14866556	14839140	0.01	0.28	0.8182	0.5923	10910830	0.7352	0.0921	0.0014	0.5023	144.734	0.4333	290320	171754	0.0847	2268978	0.3252	0.0065	0.0071	149452	0.0125	348522	0.0045	*	*	9324882	1364792	0.8546	0.125	0.0799	0.0089	264298	0.9893	0.9911	0.9885	150478	0.0205	351715	0.0134	5438	0.9967	1	CNU-HYa GABA	ACB-BST-FS D1 Gaba	Inh	Neuron
P540_Male_240116Mouse1_Striatum_EXP240411_TSO_joint5hmC_plat62.CAACACAG	P540_Male_Striatum_TSO_joint5hmC_plat62	P540_Male_240116Mouse1_Striatum_EXP240411_TSO_joint5hmC_plat62	P540_Male_Striatum_TSO_plat62.CAACACAG	mm10	TSO-joint-RNA	hmC	Striatum	Striatum	240605	non-spatial	P540	10189366	10170768	0.01	0.28	0.5608	0.4072	7401291	0.7277	0.0669	0.0004	0.5374	148.897	0.295	241376	144664	0.0637	1680402	0.2632	0.0065	0.0072	131403	0.012	293126	0.0053	*	*	6797143	466705	0.9183	0.063	0.0599	0.0037	102874	0.98	0.9814	0.9788	132469	0.0202	295848	0.0138	5507	0.9962	1	CNU-LGE GABA	STR D2 Gaba	Inh	Neuron
P540_Male_240116Mouse1_Striatum_EXP240411_TSO_joint5hmC_plat62.CAACTCCA	P540_Male_Striatum_TSO_joint5hmC_plat62	P540_Male_240116Mouse1_Striatum_EXP240411_TSO_joint5hmC_plat62	P540_Male_Striatum_TSO_plat62.CAACTCCA	mm10	TSO-joint-RNA	hmC	Striatum	Striatum	240605	non-spatial	P540	5924364	5913804	0.01	0.26	0.326	0.2433	4224010	0.7142	0.0423	0.0011	0.5538	162.61	0.1737	178516	105498	0.0413	1069660	0.2307	0.0055	0.0061	106206	0.0123	239865	0.0055	*	*	4021561	108009	0.952	0.0255	0.0388	0.0011	27946	0.9675	0.9667	0.9641	106750	0.0174	241422	0.0111	5412	0.9969	1	CNU-LGE GABA	STR D2 Gaba	Inh	Neuron
P540_Male_240116Mouse1_Striatum_EXP240411_TSO_joint5hmC_plat62.CAAGGTAC	P540_Male_Striatum_TSO_joint5hmC_plat62	P540_Male_240116Mouse1_Striatum_EXP240411_TSO_joint5hmC_plat62	P540_Male_Striatum_TSO_plat62.CAAGGTAC	mm10	TSO-joint-RNA	hmC	Striatum	Striatum	240605	non-spatial	P540	26258990	26211064	0.01	0.26	1.4452	1.0814	19890387	0.7588	0.1691	0.0003	0.5411	151.83	0.8148	310298	184250	0.1617	4638220	0.1754	0.0043	0.005	171188	0.0118	395884	0.0046	*	*	18515430	1000566	0.9308	0.0503	0.1544	0.0084	234887	0.9824	0.9853	0.9822	172947	0.0236	400976	0.0175	5399	0.9965	1	CNU-LGE GABA	STR D1 Gaba	Inh	Neuron
P540_Male_240116Mouse1_Striatum_EXP240411_TSO_joint5hmC_plat62.CAATAGCC	P540_Male_Striatum_TSO_joint5hmC_plat62	P540_Male_240116Mouse1_Striatum_EXP240411_TSO_joint5hmC_plat62	P540_Male_Striatum_TSO_plat62.CAATAGCC	mm10	TSO-joint-RNA	hmC	Striatum	Striatum	240605	non-spatial	P540	7939782	7922662	0.01	0.27	0.437	0.3205	5839203	0.737	0.0554	0.0005	0.5229	156.166	0.2362	192884	104334	0.0517	1347815	0.2352	0.0059	0.0064	108294	0.0128	252692	0.0054	*	*	5220192	516053	0.8939	0.0883	0.0489	0.0041	111635	0.9816	0.9833	0.9809	108846	0.018	254300	0.0108	6596	0.9977	1	CNU-LGE GABA	STR D2 Gaba	Inh	Neuron
P540_Male_240116Mouse1_Striatum_EXP240411_TSO_joint5hmC_plat62.CAATGCGA	P540_Male_Striatum_TSO_joint5hmC_plat62	P540_Male_240116Mouse1_Striatum_EXP240411_TSO_joint5hmC_plat62	P540_Male_Striatum_TSO_plat62.CAATGCGA	mm10	TSO-joint-RNA	hmC	Striatum	Striatum	240605	non-spatial	P540	9775414	9751970	0.01	0.28	0.538	0.392	6905202	0.708	0.0603	0.0013	0.4304	150.792	0.2775	250394	204258	0.0515	1377950	0.2448	0.005	0.0058	174305	0.013	342947	0.0047	*	*	5123407	1629628	0.7419	0.236	0.0488	0.0106	334454	0.9932	0.9952	0.993	176125	0.025	347815	0.0192	5323	0.9968	1	CNU-LGE GABA	STR D2 Gaba	Inh	Neuron
P540_Male_240116Mouse1_Striatum_EXP240411_TSO_joint5hmC_plat62.CACAGACT	P540_Male_Striatum_TSO_joint5hmC_plat62	P540_Male_240116Mouse1_Striatum_EXP240411_TSO_joint5hmC_plat62	P540_Male_Striatum_TSO_plat62.CACAGACT	mm10	TSO-joint-RNA	hmC	Striatum	Striatum	240605	non-spatial	P540	10886472	10862146	0.01	0.29	0.5991	0.4312	8296424	0.7637	0.0746	0.0007	0.5012	147.56	0.3289	227360	136848	0.0681	1783947	0.3044	0.0068	0.0073	125367	0.0131	289904	0.0052	*	*	7135647	1046389	0.86	0.1261	0.0645	0.0076	220626	0.9869	0.9884	0.9864	125975	0.0177	291840	0.0108	5680	0.996	1	CNU-HYa GABA	ACB-BST-FS D1 Gaba	Inh	Neuron
P540_Male_240116Mouse1_Striatum_EXP240411_TSO_joint5hmC_plat62.CACGCAAT	P540_Male_Striatum_TSO_joint5hmC_plat62	P540_Male_240116Mouse1_Striatum_EXP240411_TSO_joint5hmC_plat62	P540_Male_Striatum_TSO_plat62.CACGCAAT	mm10	TSO-joint-RNA	hmC	Striatum	Striatum	240605	non-spatial	P540	9744152	9725484	0.01	0.26	0.5363	0.4008	6856963	0.705	0.0644	0.0005	0.5006	158.845	0.2822	308994	194730	0.06	1615735	0.2562	0.0051	0.0058	175923	0.0133	405491	0.0049	*	*	5931975	768136	0.8651	0.112	0.0562	0.0059	167234	0.9896	0.9916	0.9892	178024	0.0261	410997	0.0186	5540	0.9955	1	CNU-LGE GABA	STR D2 Gaba	Inh	Neuron
P540_Male_240116Mouse1_Striatum_EXP240411_TSO_joint5hmC_plat62.CAGCATAC	P540_Male_Striatum_TSO_joint5hmC_plat62	P540_Male_240116Mouse1_Striatum_EXP240411_TSO_joint5hmC_plat62	P540_Male_Striatum_TSO_plat62.CAGCATAC	mm10	TSO-joint-RNA	hmC	Striatum	Striatum	240605	non-spatial	P540	6424120	6413282	0.01	0.29	0.3536	0.2536	4563842	0.7116	0.0422	0.0008	0.5537	147.696	0.1806	229144	134502	0.0412	1078648	0.1296	0.0051	0.0055	121885	0.0127	285264	0.0055	*	*	4366271	111757	0.9567	0.0244	0.0386	0.0011	27419	0.9569	0.959	0.9598	122760	0.0191	287608	0.0124	6471	0.9957	1	OPC-Oligo	Oligo NN	Non	Non_neuron
P540_Male_240116Mouse1_Striatum_EXP240411_TSO_joint5hmC_plat62.CAGGTTCA	P540_Male_Striatum_TSO_joint5hmC_plat62	P540_Male_240116Mouse1_Striatum_EXP240411_TSO_joint5hmC_plat62	P540_Male_Striatum_TSO_plat62.CAGGTTCA	mm10	TSO-joint-RNA	hmC	Striatum	Striatum	240605	non-spatial	P540	8712764	8695276	0.01	0.28	0.4795	0.3495	6385543	0.7343	0.0578	0.0014	0.5114	148.676	0.2569	260354	168470	0.0536	1417222	0.2503	0.0056	0.0063	148879	0.0128	328134	0.005	*	*	5629659	647093	0.8816	0.1013	0.0508	0.0045	131511	0.9871	0.989	0.9868	149853	0.0194	330776	0.0125	6592	0.9979	1	CNU-LGE GABA	STR D2 Gaba	Inh	Neuron
P540_Male_240116Mouse1_Striatum_EXP240411_TSO_joint5hmC_plat62.CAGTGCTT	P540_Male_Striatum_TSO_joint5hmC_plat62	P540_Male_240116Mouse1_Striatum_EXP240411_TSO_joint5hmC_plat62	P540_Male_Striatum_TSO_plat62.CAGTGCTT	mm10	TSO-joint-RNA	hmC	Striatum	Striatum	240605	non-spatial	P540	10575216	10553980	0.01	0.28	0.582	0.4198	7950001	0.7532	0.071	0.0013	0.5039	146.566	0.316	247392	154162	0.0652	1721390	0.2441	0.0053	0.006	138590	0.0125	308120	0.005	*	*	6916627	909726	0.87	0.1144	0.062	0.0064	190798	0.9872	0.9893	0.9867	139567	0.0198	310927	0.0135	5896	0.9958	1	CNU-LGE GABA	STR D2 Gaba	Inh	Neuron
P540_Male_240116Mouse1_Striatum_EXP240411_TSO_joint5hmC_plat62.CATGAGCA	P540_Male_Striatum_TSO_joint5hmC_plat62	P540_Male_240116Mouse1_Striatum_EXP240411_TSO_joint5hmC_plat62	P540_Male_Striatum_TSO_plat62.CATGAGCA	mm10	TSO-joint-RNA	hmC	Striatum	Striatum	240605	non-spatial	P540	10446628	10426190	0.01	0.29	0.5749	0.4115	7816360	0.7496	0.0685	0.0009	0.5133	143.558	0.3076	250210	140766	0.0635	1679411	0.2725	0.0063	0.007	130901	0.0132	306718	0.0051	*	*	6912702	779715	0.8843	0.0997	0.0602	0.0054	154516	0.9857	0.987	0.9846	131460	0.0174	308781	0.0109	6349	0.9945	1	CNU-LGE GABA	STR D2 Gaba	Inh	Neuron
P540_Male_240116Mouse1_Striatum_EXP240411_TSO_joint5hmC_plat62.CCAAGGTT	P540_Male_Striatum_TSO_joint5hmC_plat62	P540_Male_240116Mouse1_Striatum_EXP240411_TSO_joint5hmC_plat62	P540_Male_Striatum_TSO_plat62.CCAAGGTT	mm10	TSO-joint-RNA	hmC	Striatum	Striatum	240605	non-spatial	P540	9526180	9505200	0.01	0.27	0.5243	0.3832	6976877	0.734	0.0648	0.0002	0.5001	152.264	0.2807	238690	134694	0.0596	1563943	0.268	0.0063	0.0071	129384	0.0134	305523	0.0056	*	*	6012880	837103	0.8618	0.1199	0.0562	0.006	170717	0.9856	0.9881	0.9856	130109	0.018	307586	0.0112	5555	0.9948	1	CNU-LGE GABA	STR D2 Gaba	Inh	Neuron
P540_Male_240116Mouse1_Striatum_EXP240411_TSO_joint5hmC_plat62.CCACAACA	P540_Male_Striatum_TSO_joint5hmC_plat62	P540_Male_240116Mouse1_Striatum_EXP240411_TSO_joint5hmC_plat62	P540_Male_Striatum_TSO_plat62.CCACAACA	mm10	TSO-joint-RNA	hmC	Striatum	Striatum	240605	non-spatial	P540	3026412	3019528	0.01	0.27	0.1666	0.122	2151094	0.7123	0.0209	0.0002	0.5494	155.616	0.0866	29522	114196	0.0205	533167	0.1293	0.0055	0.0061	105789	0.0129	40696	0.0059	*	*	2041092	69421	0.9488	0.0322	0.0191	0.0006	16331	0.9671	0.9698	0.9694	106692	0.0211	41236	0.0165	3880	0.9954	1	CNU-LGE GABA	STR D1 Gaba	Inh	Neuron
P540_Male_240116Mouse1_Striatum_EXP240411_TSO_joint5hmC_plat62.CCAGTATC	P540_Male_Striatum_TSO_joint5hmC_plat62	P540_Male_240116Mouse1_Striatum_EXP240411_TSO_joint5hmC_plat62	P540_Male_Striatum_TSO_plat62.CCAGTATC	mm10	TSO-joint-RNA	hmC	Striatum	Striatum	240605	non-spatial	P540	2266378	2256578	0.01	0.29	0.1247	0.089	1401657	0.6211	0.0132	0.0003	0.5465	147.238	0.0553	41608	121458	0.0134	345816	0.0985	0.0065	0.0071	117902	0.0126	59267	0.0042	*	*	1327095	37145	0.9468	0.0265	0.012	0.0003	8306	0.9293	0.9375	0.9401	118401	0.0172	59878	0.0133	3989	0.9975	1	CNU-LGE GABA	STR D2 Gaba	Inh	Neuron
P540_Male_240116Mouse1_Striatum_EXP240411_TSO_joint5hmC_plat62.CCAGTTGA	P540_Male_Striatum_TSO_joint5hmC_plat62	P540_Male_240116Mouse1_Striatum_EXP240411_TSO_joint5hmC_plat62	P540_Male_Striatum_TSO_plat62.CCAGTTGA	mm10	TSO-joint-RNA	hmC	Striatum	Striatum	240605	non-spatial	P540	5539306	5528258	0.01	0.28	0.3049	0.2206	3899637	0.7054	0.037	0.0001	0.547	152.448	0.156	199888	119870	0.0356	924044	0.162	0.0053	0.0057	112251	0.0129	259958	0.0057	*	*	3676025	145522	0.9426	0.0373	0.0336	0.0012	32651	0.9674	0.9702	0.9679	112865	0.018	261450	0.0105	6548	0.996	1	OPC-Oligo	Oligo NN	Non	Non_neuron
P540_Male_240116Mouse1_Striatum_EXP240411_TSO_joint5hmC_plat62.CCGCTTAA	P540_Male_Striatum_TSO_joint5hmC_plat62	P540_Male_240116Mouse1_Striatum_EXP240411_TSO_joint5hmC_plat62	P540_Male_Striatum_TSO_plat62.CCGCTTAA	mm10	TSO-joint-RNA	hmC	Striatum	Striatum	240605	non-spatial	P540	10919322	10898612	0.01	0.28	0.6009	0.4363	8344460	0.7656	0.0728	0.0001	0.5304	147.454	0.3336	275272	157490	0.0687	1840878	0.2564	0.0063	0.007	146416	0.0126	337872	0.0051	*	*	7503266	726323	0.8991	0.087	0.0644	0.0052	146839	0.9849	0.9864	0.9847	147449	0.0197	340637	0.0124	6020	0.9963	1	CNU-LGE GABA	STR D2 Gaba	Inh	Neuron
P540_Male_240116Mouse1_Striatum_EXP240411_TSO_joint5hmC_plat62.CCTTCCAT	P540_Male_Striatum_TSO_joint5hmC_plat62	P540_Male_240116Mouse1_Striatum_EXP240411_TSO_joint5hmC_plat62	P540_Male_Striatum_TSO_plat62.CCTTCCAT	mm10	TSO-joint-RNA	hmC	Striatum	Striatum	240605	non-spatial	P540	10084490	10066328	0.01	0.28	0.555	0.4016	7494726	0.7445	0.067	0.001	0.5185	146.743	0.2985	264120	155076	0.0628	1656510	0.2558	0.0057	0.0064	137439	0.0118	324390	0.0052	*	*	6696711	661765	0.8935	0.0882	0.0592	0.0049	142269	0.9861	0.9879	0.9858	138627	0.02	327397	0.0133	6082	0.9962	1	CNU-LGE GABA	STR D2 Gaba	Inh	Neuron
P540_Male_240116Mouse1_Striatum_EXP240411_TSO_joint5hmC_plat62.CGAATACG	P540_Male_Striatum_TSO_joint5hmC_plat62	P540_Male_240116Mouse1_Striatum_EXP240411_TSO_joint5hmC_plat62	P540_Male_Striatum_TSO_plat62.CGAATACG	mm10	TSO-joint-RNA	hmC	Striatum	Striatum	240605	non-spatial	P540	5703610	5691576	0.01	0.28	0.3139	0.2269	4013677	0.7051	0.037	0.0009	0.4942	150.109	0.1602	194930	124378	0.0338	883389	0.2313	0.0054	0.0061	116351	0.0128	254208	0.0048	*	*	3424591	504248	0.8532	0.1256	0.0317	0.0038	105154	0.9877	0.9898	0.9879	117418	0.0208	256865	0.0142	5746	0.9956	1	CNU-LGE GABA	STR D2 Gaba	Inh	Neuron
P540_Male_240116Mouse1_Striatum_EXP240411_TSO_joint5hmC_plat62.CGAATTGC	P540_Male_Striatum_TSO_joint5hmC_plat62	P540_Male_240116Mouse1_Striatum_EXP240411_TSO_joint5hmC_plat62	P540_Male_Striatum_TSO_plat62.CGAATTGC	mm10	TSO-joint-RNA	hmC	Striatum	Striatum	240605	non-spatial	P540	10372628	10352436	0.01	0.28	0.5709	0.4166	7678499	0.7417	0.0688	0.0005	0.5043	148.814	0.3084	290852	168276	0.0639	1697012	0.2466	0.0054	0.0062	153989	0.0124	361483	0.0047	*	*	6670070	875056	0.8686	0.1139	0.0601	0.006	176023	0.9881	0.9907	0.9879	155173	0.0204	365241	0.0145	5252	0.9962	1	CNU-LGE GABA	STR D2 Gaba	Inh	Neuron
P540_Male_240116Mouse1_Striatum_EXP240411_TSO_joint5hmC_plat62.CGAGAGAA	P540_Male_Striatum_TSO_joint5hmC_plat62	P540_Male_240116Mouse1_Striatum_EXP240411_TSO_joint5hmC_plat62	P540_Male_Striatum_TSO_plat62.CGAGAGAA	mm10	TSO-joint-RNA	hmC	Striatum	Striatum	240605	non-spatial	P540	10941288	10921874	0.01	0.29	0.6022	0.4335	8132495	0.7446	0.0704	0.0009	0.5068	142.807	0.3216	271010	153850	0.0655	1744648	0.2833	0.0064	0.0073	141757	0.0122	333071	0.0052	*	*	7118503	869847	0.8753	0.1069	0.0616	0.006	176053	0.988	0.9892	0.9871	142601	0.0176	335495	0.0121	6529	0.9974	1	CNU-LGE GABA	STR D2 Gaba	Inh	Neuron
P540_Male_240116Mouse1_Striatum_EXP240411_TSO_joint5hmC_plat62.CGCAACTA	P540_Male_Striatum_TSO_joint5hmC_plat62	P540_Male_240116Mouse1_Striatum_EXP240411_TSO_joint5hmC_plat62	P540_Male_Striatum_TSO_plat62.CGCAACTA	mm10	TSO-joint-RNA	hmC	Striatum	Striatum	240605	non-spatial	P540	7508226	7492712	0.01	0.26	0.4132	0.3062	5631119	0.7515	0.0551	0.0012	0.5187	158.505	0.2301	185868	101432	0.0515	1338281	0.2201	0.0053	0.0057	106627	0.0119	251376	0.0053	*	*	5036322	496300	0.8943	0.0881	0.0487	0.004	108613	0.9822	0.9845	0.9824	107284	0.0169	252618	0.0096	6209	0.9955	1	CNU-LGE GABA	STR D2 Gaba	Inh	Neuron
P540_Male_240116Mouse1_Striatum_EXP240411_TSO_joint5hmC_plat62.CGGCATTA	P540_Male_Striatum_TSO_joint5hmC_plat62	P540_Male_240116Mouse1_Striatum_EXP240411_TSO_joint5hmC_plat62	P540_Male_Striatum_TSO_plat62.CGGCATTA	mm10	TSO-joint-RNA	hmC	Striatum	Striatum	240605	non-spatial	P540	6636666	6620156	0.01	0.31	0.3652	0.2541	4701716	0.7102	0.0371	0.0002	0.3378	133.274	0.1808	271380	181960	0.0271	714790	0.3553	0.0091	0.0097	164250	0.0125	355826	0.0049	*	*	2759042	1877273	0.5868	0.3992	0.0254	0.0116	357452	0.9935	0.9957	0.9937	165483	0.0207	359712	0.0155	7210	0.9983	1	CTX-MGE GABA	Pvalb Gaba	Inh	Neuron
P540_Male_240116Mouse1_Striatum_EXP240411_TSO_joint5hmC_plat62.CGTATCTC	P540_Male_Striatum_TSO_joint5hmC_plat62	P540_Male_240116Mouse1_Striatum_EXP240411_TSO_joint5hmC_plat62	P540_Male_Striatum_TSO_plat62.CGTATCTC	mm10	TSO-joint-RNA	hmC	Striatum	Striatum	240605	non-spatial	P540	9976762	9958686	0.01	0.26	0.5491	0.4097	7455017	0.7485	0.0716	0.0012	0.5354	158.809	0.3063	265008	158354	0.0682	1812860	0.243	0.0052	0.0059	151420	0.0118	350726	0.0046	*	*	6891623	434331	0.9244	0.0582	0.0646	0.0036	99682	0.9818	0.9843	0.9815	152695	0.0214	354782	0.0163	4833	0.9979	1	CNU-LGE GABA	STR D2 Gaba	Inh	Neuron
P540_Male_240116Mouse1_Striatum_EXP240411_TSO_joint5hmC_plat62.CTCAGAAG	P540_Male_Striatum_TSO_joint5hmC_plat62	P540_Male_240116Mouse1_Striatum_EXP240411_TSO_joint5hmC_plat62	P540_Male_Striatum_TSO_plat62.CTCAGAAG	mm10	TSO-joint-RNA	hmC	Striatum	Striatum	240605	non-spatial	P540	8716128	8701434	0.01	0.28	0.4797	0.348	6274648	0.7211	0.0572	0.0009	0.5512	147.836	0.2504	242144	137656	0.0548	1441618	0.2509	0.0058	0.0064	128666	0.0123	302249	0.0056	*	*	5953897	199378	0.9488	0.0317	0.0522	0.0018	48161	0.9703	0.9697	0.9682	129276	0.0176	304134	0.0104	5739	0.9943	1	CNU-LGE GABA	STR D2 Gaba	Inh	Neuron
P540_Male_240116Mouse1_Striatum_EXP240411_TSO_joint5hmC_plat62.CTCGAACA	P540_Male_Striatum_TSO_joint5hmC_plat62	P540_Male_240116Mouse1_Striatum_EXP240411_TSO_joint5hmC_plat62	P540_Male_Striatum_TSO_plat62.CTCGAACA	mm10	TSO-joint-RNA	hmC	Striatum	Striatum	240605	non-spatial	P540	7445564	7430652	0.01	0.27	0.4098	0.3027	5515524	0.7422	0.0537	0.0009	0.5406	158.322	0.2248	189364	104162	0.0512	1329112	0.2585	0.0061	0.0066	107982	0.0124	249853	0.0053	*	*	5118275	302364	0.9279	0.0548	0.0484	0.0025	68108	0.9763	0.9762	0.9742	108407	0.0162	251221	0.0098	6072	0.9967	1	CNU-LGE GABA	STR D2 Gaba	Inh	Neuron
P540_Male_240116Mouse1_Striatum_EXP240411_TSO_joint5hmC_plat62.CTCGACTT	P540_Male_Striatum_TSO_joint5hmC_plat62	P540_Male_240116Mouse1_Striatum_EXP240411_TSO_joint5hmC_plat62	P540_Male_Striatum_TSO_plat62.CTCGACTT	mm10	TSO-joint-RNA	hmC	Striatum	Striatum	240605	non-spatial	P540	10982112	10961438	0.01	0.27	0.6044	0.4422	8146627	0.7432	0.0745	0.0008	0.5161	151.254	0.3278	246418	143826	0.0695	1833182	0.2554	0.0059	0.0066	136005	0.0124	310949	0.0056	*	*	7212377	783914	0.8853	0.0962	0.0655	0.0058	163429	0.9851	0.9877	0.9852	137022	0.0198	313693	0.0136	5707	0.9975	1	CNU-LGE GABA	STR D2 Gaba	Inh	Neuron
P540_Male_240116Mouse1_Striatum_EXP240411_TSO_joint5hmC_plat62.CTGTACCA	P540_Male_Striatum_TSO_joint5hmC_plat62	P540_Male_240116Mouse1_Striatum_EXP240411_TSO_joint5hmC_plat62	P540_Male_Striatum_TSO_plat62.CTGTACCA	mm10	TSO-joint-RNA	hmC	Striatum	Striatum	240605	non-spatial	P540	9193000	9175706	0.01	0.29	0.5059	0.3618	6853718	0.7469	0.0609	0.0007	0.541	144.718	0.2697	231050	138052	0.0583	1532296	0.2298	0.0059	0.0065	125421	0.013	278250	0.0052	*	*	6351138	400562	0.9266	0.0584	0.0547	0.0031	86740	0.9783	0.9798	0.9777	126127	0.0185	280057	0.0107	6415	0.997	1	CNU-LGE GABA	STR D2 Gaba	Inh	Neuron
P540_Male_240116Mouse1_Striatum_EXP240411_TSO_joint5hmC_plat62.CTTACAGC	P540_Male_Striatum_TSO_joint5hmC_plat62	P540_Male_240116Mouse1_Striatum_EXP240411_TSO_joint5hmC_plat62	P540_Male_Striatum_TSO_plat62.CTTACAGC	mm10	TSO-joint-RNA	hmC	Striatum	Striatum	240605	non-spatial	P540	10563908	10543696	0.01	0.28	0.5814	0.4243	7746622	0.7347	0.0704	0.0014	0.5231	150.563	0.3108	257658	146318	0.0659	1741529	0.2912	0.0061	0.0068	137870	0.0128	324698	0.0046	*	*	6956254	639279	0.8979	0.0825	0.0626	0.0048	137353	0.9847	0.9863	0.9843	138866	0.0199	327722	0.0136	5789	0.9967	1	CNU-LGE GABA	STR D2 Gaba	Inh	Neuron
P540_Male_240116Mouse1_Striatum_EXP240411_TSO_joint5hmC_plat62.CTTAGGAC	P540_Male_Striatum_TSO_joint5hmC_plat62	P540_Male_240116Mouse1_Striatum_EXP240411_TSO_joint5hmC_plat62	P540_Male_Striatum_TSO_plat62.CTTAGGAC	mm10	TSO-joint-RNA	hmC	Striatum	Striatum	240605	non-spatial	P540	9712346	9692378	0.01	0.28	0.5345	0.3879	7243352	0.7473	0.0655	0.0001	0.521	150.999	0.2893	213422	120266	0.0613	1612891	0.2424	0.0059	0.0065	120015	0.0129	271570	0.0056	*	*	6423398	699815	0.8867	0.0966	0.0576	0.0049	137557	0.9837	0.9855	0.9834	120691	0.0188	274083	0.014	6160	0.9971	1	CNU-LGE GABA	STR D2 Gaba	Inh	Neuron
P540_Male_240116Mouse1_Striatum_EXP240411_TSO_joint5hmC_plat62.CTTCACTG	P540_Male_Striatum_TSO_joint5hmC_plat62	P540_Male_240116Mouse1_Striatum_EXP240411_TSO_joint5hmC_plat62	P540_Male_Striatum_TSO_plat62.CTTCACTG	mm10	TSO-joint-RNA	hmC	Striatum	Striatum	240605	non-spatial	P540	6515176	6501730	0.01	0.27	0.3586	0.2625	4952517	0.7617	0.0474	0.0011	0.5476	155.904	0.2005	189566	102356	0.0456	1181041	0.231	0.0061	0.0066	106257	0.0139	248845	0.0062	*	*	4623289	263184	0.9335	0.0531	0.0427	0.0022	56933	0.9722	0.9746	0.9735	106827	0.0189	250398	0.0118	6384	0.9928	1	CNU-LGE GABA	STR D2 Gaba	Inh	Neuron
P540_Male_240116Mouse1_Striatum_EXP240411_TSO_joint5hmC_plat62.CTTCGGTT	P540_Male_Striatum_TSO_joint5hmC_plat62	P540_Male_240116Mouse1_Striatum_EXP240411_TSO_joint5hmC_plat62	P540_Male_Striatum_TSO_plat62.CTTCGGTT	mm10	TSO-joint-RNA	hmC	Striatum	Striatum	240605	non-spatial	P540	13253104	13228020	0.01	0.27	0.7294	0.5382	9728588	0.7354	0.0858	0.0008	0.5208	150.351	0.3942	318372	192330	0.0813	2218487	0.2506	0.0056	0.0063	174359	0.0124	412238	0.0048	*	*	8698224	838048	0.894	0.0861	0.0762	0.0064	186289	0.9874	0.99	0.9874	176132	0.0225	418226	0.0199	5431	0.9967	1	CNU-LGE GABA	STR D2 Gaba	Inh	Neuron
P540_Male_240116Mouse1_Striatum_EXP240411_TSO_joint5hmC_plat62.CTTGCTAG	P540_Male_Striatum_TSO_joint5hmC_plat62	P540_Male_240116Mouse1_Striatum_EXP240411_TSO_joint5hmC_plat62	P540_Male_Striatum_TSO_plat62.CTTGCTAG	mm10	TSO-joint-RNA	hmC	Striatum	Striatum	240605	non-spatial	P540	9613422	9596134	0.01	0.28	0.5291	0.3812	7055995	0.7352	0.0632	0.001	0.5543	145.565	0.2799	255358	141136	0.0615	1626813	0.2465	0.0058	0.0064	126660	0.0127	309534	0.0054	*	*	6725683	200484	0.9531	0.0284	0.0578	0.0018	46498	0.9662	0.9664	0.9653	127507	0.0188	311698	0.0111	5810	0.996	1	CNU-LGE GABA	STR D2 Gaba	Inh	Neuron
P540_Male_240116Mouse1_Striatum_EXP240411_TSO_joint5hmC_plat62.GAACGAAG	P540_Male_Striatum_TSO_joint5hmC_plat62	P540_Male_240116Mouse1_Striatum_EXP240411_TSO_joint5hmC_plat62	P540_Male_Striatum_TSO_plat62.GAACGAAG	mm10	TSO-joint-RNA	hmC	Striatum	Striatum	240605	non-spatial	P540	9745326	9728042	0.01	0.28	0.5363	0.3882	7110254	0.7309	0.0648	0.0006	0.5266	146.683	0.2829	224466	132978	0.061	1597543	0.2354	0.0053	0.006	123269	0.0122	279673	0.0052	*	*	6476802	499822	0.9109	0.0702	0.0577	0.004	111219	0.9826	0.984	0.9814	124050	0.0183	281990	0.0123	5524	0.9989	1	CNU-LGE GABA	STR D2 Gaba	Inh	Neuron
P540_Male_240116Mouse1_Striatum_EXP240411_TSO_joint5hmC_plat62.GAACGGTT	P540_Male_Striatum_TSO_joint5hmC_plat62	P540_Male_240116Mouse1_Striatum_EXP240411_TSO_joint5hmC_plat62	P540_Male_Striatum_TSO_plat62.GAACGGTT	mm10	TSO-joint-RNA	hmC	Striatum	Striatum	240605	non-spatial	P540	5864336	5852240	0.01	0.26	0.3227	0.2392	4441418	0.7589	0.0449	0.0009	0.5621	160.016	0.182	177772	97040	0.044	1138912	0.2624	0.0067	0.0073	100273	0.0138	237649	0.0058	*	*	4320270	53888	0.9727	0.0121	0.0414	0.0007	17883	0.939	0.9344	0.941	100962	0.0217	240081	0.0147	5293	0.9938	1	CNU-LGE GABA	STR D2 Gaba	Inh	Neuron
P540_Male_240116Mouse1_Striatum_EXP240411_TSO_joint5hmC_plat62.GAATCACC	P540_Male_Striatum_TSO_joint5hmC_plat62	P540_Male_240116Mouse1_Striatum_EXP240411_TSO_joint5hmC_plat62	P540_Male_Striatum_TSO_plat62.GAATCACC	mm10	TSO-joint-RNA	hmC	Striatum	Striatum	240605	non-spatial	P540	7925656	7909642	0.01	0.27	0.4362	0.3221	5816142	0.7353	0.0559	0.0002	0.5249	155.738	0.2363	190322	94780	0.0528	1371292	0.2221	0.0056	0.0061	99214	0.0123	248822	0.0053	*	*	5255250	450021	0.9035	0.0773	0.0496	0.0035	93873	0.9807	0.9829	0.9807	99808	0.0179	250702	0.0122	5797	0.9972	1	CNU-LGE GABA	STR D2 Gaba	Inh	Neuron
P540_Male_240116Mouse1_Striatum_EXP240411_TSO_joint5hmC_plat62.GAATCCGT	P540_Male_Striatum_TSO_joint5hmC_plat62	P540_Male_240116Mouse1_Striatum_EXP240411_TSO_joint5hmC_plat62	P540_Male_Striatum_TSO_plat62.GAATCCGT	mm10	TSO-joint-RNA	hmC	Striatum	Striatum	240605	non-spatial	P540	7658246	7643634	0.01	0.29	0.4215	0.3004	5670044	0.7417	0.0497	0.001	0.4941	142.503	0.2232	267888	145756	0.0451	1186720	0.2403	0.0053	0.006	132428	0.0122	327485	0.005	*	*	4834295	755273	0.8526	0.1332	0.0424	0.0054	155042	0.9876	0.9906	0.988	133424	0.0204	330310	0.0123	6443	0.9969	1	CNU-LGE GABA	STR D2 Gaba	Inh	Neuron
P540_Male_240116Mouse1_Striatum_EXP240411_TSO_joint5hmC_plat62.GACGAACT	P540_Male_Striatum_TSO_joint5hmC_plat62	P540_Male_240116Mouse1_Striatum_EXP240411_TSO_joint5hmC_plat62	P540_Male_Striatum_TSO_plat62.GACGAACT	mm10	TSO-joint-RNA	hmC	Striatum	Striatum	240605	non-spatial	P540	8023894	8010030	0.01	0.28	0.4416	0.3193	5959121	0.7439	0.0556	0.0013	0.5579	147.709	0.2371	183040	96836	0.0537	1396203	0.1126	0.0048	0.0052	98459	0.0134	235395	0.005	*	*	5741283	111295	0.9634	0.0186	0.0509	0.0014	33358	0.9531	0.9605	0.9596	99374	0.0221	237606	0.014	6216	0.9973	1	OPC-Oligo	Oligo NN	Non	Non_neuron
P540_Male_240116Mouse1_Striatum_EXP240411_TSO_joint5hmC_plat62.GACGTCAT	P540_Male_Striatum_TSO_joint5hmC_plat62	P540_Male_240116Mouse1_Striatum_EXP240411_TSO_joint5hmC_plat62	P540_Male_Striatum_TSO_plat62.GACGTCAT	mm10	TSO-joint-RNA	hmC	Striatum	Striatum	240605	non-spatial	P540	6987282	6975092	0.01	0.29	0.3845	0.2764	4994720	0.716	0.0466	0.0005	0.5527	147.597	0.1982	218064	149452	0.0456	1192203	0.1121	0.0048	0.0052	126141	0.0134	272789	0.0052	*	*	4799490	101077	0.9609	0.0202	0.0427	0.0012	28759	0.9541	0.9623	0.962	127184	0.0226	275360	0.0144	5914	0.9956	1	OPC-Oligo	Oligo NN	Non	Non_neuron
P540_Male_240116Mouse1_Striatum_EXP240411_TSO_joint5hmC_plat62.GAGAGTAC	P540_Male_Striatum_TSO_joint5hmC_plat62	P540_Male_240116Mouse1_Striatum_EXP240411_TSO_joint5hmC_plat62	P540_Male_Striatum_TSO_plat62.GAGAGTAC	mm10	TSO-joint-RNA	hmC	Striatum	Striatum	240605	non-spatial	P540	10992726	10972120	0.01	0.28	0.605	0.4384	8120561	0.7401	0.0729	0.0002	0.5159	146.666	0.3231	250958	142836	0.0676	1785488	0.2487	0.0058	0.0066	133934	0.0125	311755	0.0049	*	*	7243249	730056	0.8919	0.0899	0.0642	0.0053	147010	0.9846	0.9868	0.9845	135015	0.021	315128	0.0152	5895	0.9961	1	CNU-LGE GABA	STR D2 Gaba	Inh	Neuron
P540_Male_240116Mouse1_Striatum_EXP240411_TSO_joint5hmC_plat62.GATAGCCA	P540_Male_Striatum_TSO_joint5hmC_plat62	P540_Male_240116Mouse1_Striatum_EXP240411_TSO_joint5hmC_plat62	P540_Male_Striatum_TSO_plat62.GATAGCCA	mm10	TSO-joint-RNA	hmC	Striatum	Striatum	240605	non-spatial	P540	6140578	6126366	0.01	0.29	0.3379	0.2404	4499216	0.7344	0.0409	0.0018	0.4827	147.636	0.1775	214620	164488	0.0365	949117	0.2711	0.0064	0.0071	138584	0.0133	283818	0.0056	*	*	3738616	701305	0.8309	0.1558	0.0345	0.0049	142102	0.9894	0.9911	0.9889	139615	0.021	286465	0.0143	6119	0.9946	1	CNU-LGE GABA	STR D2 Gaba	Inh	Neuron
P540_Male_240116Mouse1_Striatum_EXP240411_TSO_joint5hmC_plat62.GATCTTGC	P540_Male_Striatum_TSO_joint5hmC_plat62	P540_Male_240116Mouse1_Striatum_EXP240411_TSO_joint5hmC_plat62	P540_Male_Striatum_TSO_plat62.GATCTTGC	mm10	TSO-joint-RNA	hmC	Striatum	Striatum	240605	non-spatial	P540	10189000	10169416	0.01	0.27	0.5608	0.4121	7587685	0.7461	0.0713	0.0005	0.5177	154.273	0.3073	251372	141158	0.0667	1759405	0.2346	0.0057	0.0063	136128	0.0123	323211	0.0049	*	*	6781454	674016	0.8937	0.0888	0.063	0.0052	145489	0.9849	0.988	0.9852	137321	0.0212	326423	0.0142	5954	0.9958	1	CNU-LGE GABA	STR D2 Gaba	Inh	Neuron
P540_Male_240116Mouse1_Striatum_EXP240411_TSO_joint5hmC_plat62.GCAATTCC	P540_Male_Striatum_TSO_joint5hmC_plat62	P540_Male_240116Mouse1_Striatum_EXP240411_TSO_joint5hmC_plat62	P540_Male_Striatum_TSO_plat62.GCAATTCC	mm10	TSO-joint-RNA	hmC	Striatum	Striatum	240605	non-spatial	P540	11623130	11602846	0.01	0.28	0.6397	0.4623	8675422	0.7476	0.0769	0.0004	0.5098	144	0.3443	231416	135592	0.0709	1872841	0.2388	0.0058	0.0065	129256	0.0128	287354	0.0046	*	*	7665826	863748	0.8836	0.0995	0.0674	0.0062	177460	0.9855	0.9878	0.9855	129970	0.0182	289398	0.0107	5261	0.9954	1	CNU-LGE GABA	STR D2 Gaba	Inh	Neuron
P540_Male_240116Mouse1_Striatum_EXP240411_TSO_joint5hmC_plat62.GCCTTAAC	P540_Male_Striatum_TSO_joint5hmC_plat62	P540_Male_240116Mouse1_Striatum_EXP240411_TSO_joint5hmC_plat62	P540_Male_Striatum_TSO_plat62.GCCTTAAC	mm10	TSO-joint-RNA	hmC	Striatum	Striatum	240605	non-spatial	P540	6597330	6584594	0.01	0.29	0.3631	0.2579	4816682	0.7315	0.0434	0.0004	0.4988	143.993	0.1889	241964	131022	0.04	1043054	0.2448	0.006	0.0067	122272	0.0121	301965	0.0057	*	*	4165503	576108	0.8648	0.1196	0.0372	0.0042	115845	0.9862	0.9886	0.9862	123104	0.0192	304367	0.0129	6698	0.9952	1	CNU-LGE GABA	STR D2 Gaba	Inh	Neuron
P540_Male_240116Mouse1_Striatum_EXP240411_TSO_joint5hmC_plat62.GCGTTAGA	P540_Male_Striatum_TSO_joint5hmC_plat62	P540_Male_240116Mouse1_Striatum_EXP240411_TSO_joint5hmC_plat62	P540_Male_Striatum_TSO_plat62.GCGTTAGA	mm10	TSO-joint-RNA	hmC	Striatum	Striatum	240605	non-spatial	P540	7137672	7125912	0.01	0.27	0.3928	0.2889	4973837	0.6979	0.0473	0.0001	0.5494	151.236	0.2022	250258	182164	0.0456	1198334	0.1183	0.0047	0.0052	149566	0.0141	320628	0.0053	*	*	4762303	98816	0.9574	0.0198	0.0435	0.0011	26848	0.962	0.9692	0.9677	150529	0.0208	323467	0.0134	5899	0.9944	1	OPC-Oligo	Oligo NN	Non	Non_neuron
P540_Male_240116Mouse1_Striatum_EXP240411_TSO_joint5hmC_plat62.GGAAGAGA	P540_Male_Striatum_TSO_joint5hmC_plat62	P540_Male_240116Mouse1_Striatum_EXP240411_TSO_joint5hmC_plat62	P540_Male_Striatum_TSO_plat62.GGAAGAGA	mm10	TSO-joint-RNA	hmC	Striatum	Striatum	240605	non-spatial	P540	8887392	8870554	0.01	0.29	0.4891	0.3518	6568228	0.7404	0.0601	0.0003	0.5089	146.409	0.2598	211392	118822	0.0557	1464099	0.2401	0.0056	0.0061	115872	0.0133	264767	0.0055	*	*	5816320	642485	0.8855	0.0978	0.0524	0.0048	134392	0.9842	0.9865	0.9846	116575	0.0194	266406	0.0107	6482	0.9974	1	CNU-LGE GABA	STR D2 Gaba	Inh	Neuron
P540_Male_240116Mouse1_Striatum_EXP240411_TSO_joint5hmC_plat62.GGAATGTC	P540_Male_Striatum_TSO_joint5hmC_plat62	P540_Male_240116Mouse1_Striatum_EXP240411_TSO_joint5hmC_plat62	P540_Male_Striatum_TSO_plat62.GGAATGTC	mm10	TSO-joint-RNA	hmC	Striatum	Striatum	240605	non-spatial	P540	3321322	3313314	0.01	0.3	0.1828	0.129	2192502	0.6617	0.0195	0.0018	0.4232	146.793	0.0865	241126	150936	0.0164	427600	0.2477	0.006	0.0067	140961	0.0145	317440	0.0055	*	*	1603030	547502	0.7311	0.2497	0.0152	0.0038	108492	0.9907	0.9929	0.9911	142065	0.0225	320676	0.0144	6474	0.9974	1	CNU-LGE GABA	STR D2 Gaba	Inh	Neuron
P540_Male_240116Mouse1_Striatum_EXP240411_TSO_joint5hmC_plat62.GGACATCA	P540_Male_Striatum_TSO_joint5hmC_plat62	P540_Male_240116Mouse1_Striatum_EXP240411_TSO_joint5hmC_plat62	P540_Male_Striatum_TSO_plat62.GGACATCA	mm10	TSO-joint-RNA	hmC	Striatum	Striatum	240605	non-spatial	P540	8726382	8708124	0.01	0.28	0.4803	0.3501	6504691	0.7469	0.0604	0.001	0.4985	152.768	0.2619	262866	165958	0.0555	1460131	0.2313	0.0056	0.0063	150321	0.0129	340811	0.0051	*	*	5607082	796063	0.862	0.1223	0.0524	0.0057	166915	0.9876	0.9902	0.988	151602	0.0214	344311	0.0147	5628	0.9959	1	CNU-LGE GABA	STR D2 Gaba	Inh	Neuron
P540_Male_240116Mouse1_Striatum_EXP240411_TSO_joint5hmC_plat62.GGAGGAAT	P540_Male_Striatum_TSO_joint5hmC_plat62	P540_Male_240116Mouse1_Striatum_EXP240411_TSO_joint5hmC_plat62	P540_Male_Striatum_TSO_plat62.GGAGGAAT	mm10	TSO-joint-RNA	hmC	Striatum	Striatum	240605	non-spatial	P540	9957242	9938386	0.01	0.28	0.548	0.3953	7295861	0.7341	0.0657	0.0003	0.51	145.779	0.2895	241850	140536	0.0614	1614780	0.2316	0.006	0.0066	127912	0.0132	301417	0.0057	*	*	6455347	708274	0.8847	0.097	0.0576	0.005	140339	0.985	0.9865	0.9846	128605	0.0184	303392	0.0111	6278	0.9962	1	CNU-LGE GABA	STR D2 Gaba	Inh	Neuron
P540_Male_240116Mouse1_Striatum_EXP240411_TSO_joint5hmC_plat62.GGCAAGTT	P540_Male_Striatum_TSO_joint5hmC_plat62	P540_Male_240116Mouse1_Striatum_EXP240411_TSO_joint5hmC_plat62	P540_Male_Striatum_TSO_plat62.GGCAAGTT	mm10	TSO-joint-RNA	hmC	Striatum	Striatum	240605	non-spatial	P540	3900606	3892102	0.01	0.3	0.2147	0.1511	2722145	0.6994	0.0245	0.0008	0.4916	142.177	0.1065	217626	119140	0.0227	585609	0.2404	0.0067	0.0072	117910	0.0142	279057	0.0058	*	*	2320020	357517	0.8522	0.1313	0.0207	0.0027	74816	0.9862	0.9873	0.9853	118496	0.0181	280741	0.0109	6313	0.9945	1	CNU-LGE GABA	STR D2 Gaba	Inh	Neuron
P540_Male_240116Mouse1_Striatum_EXP240411_TSO_joint5hmC_plat62.GGTATAGG	P540_Male_Striatum_TSO_joint5hmC_plat62	P540_Male_240116Mouse1_Striatum_EXP240411_TSO_joint5hmC_plat62	P540_Male_Striatum_TSO_plat62.GGTATAGG	mm10	TSO-joint-RNA	hmC	Striatum	Striatum	240605	non-spatial	P540	9986144	9967166	0.01	0.28	0.5496	0.3979	7376614	0.74	0.0683	0.0008	0.5273	149.502	0.2941	245736	141010	0.0647	1705204	0.2152	0.0053	0.0059	130093	0.0137	305216	0.0056	*	*	6756908	481559	0.9159	0.0652	0.0612	0.0035	96374	0.9799	0.9816	0.9801	130808	0.0194	307180	0.0108	6209	0.9965	1	CNU-LGE GABA	STR D2 Gaba	Inh	Neuron
P540_Male_240116Mouse1_Striatum_EXP240411_TSO_joint5hmC_plat62.GGTGTACA	P540_Male_Striatum_TSO_joint5hmC_plat62	P540_Male_240116Mouse1_Striatum_EXP240411_TSO_joint5hmC_plat62	P540_Male_Striatum_TSO_plat62.GGTGTACA	mm10	TSO-joint-RNA	hmC	Striatum	Striatum	240605	non-spatial	P540	9728136	9705216	0.01	0.28	0.5354	0.3874	7167697	0.7385	0.0638	0.0011	0.4443	148.765	0.2866	279886	191616	0.0554	1468358	0.3208	0.0071	0.0078	166031	0.0134	366221	0.005	*	*	5534680	1521553	0.7721	0.2122	0.0522	0.0099	299389	0.9916	0.9938	0.9916	167738	0.0249	370634	0.0173	5828	0.9942	1	CNU-HYa GABA	ACB-BST-FS D1 Gaba	Inh	Neuron
P540_Male_240116Mouse1_Striatum_EXP240411_TSO_joint5hmC_plat62.GGTTGAAC	P540_Male_Striatum_TSO_joint5hmC_plat62	P540_Male_240116Mouse1_Striatum_EXP240411_TSO_joint5hmC_plat62	P540_Male_Striatum_TSO_plat62.GGTTGAAC	mm10	TSO-joint-RNA	hmC	Striatum	Striatum	240605	non-spatial	P540	13952026	13925840	0.01	0.26	0.7678	0.5695	10125523	0.7271	0.0898	0.001	0.4883	152.813	0.413	326076	199770	0.0819	2224411	0.2216	0.005	0.0057	181412	0.013	423257	0.0048	*	*	8525906	1376481	0.842	0.1359	0.0774	0.0103	303596	0.9905	0.9932	0.9906	184435	0.0325	432034	0.0271	5705	0.9981	1	CNU-LGE GABA	STR D2 Gaba	Inh	Neuron
P540_Male_240116Mouse1_Striatum_EXP240411_TSO_joint5hmC_plat62.GTAACCGA	P540_Male_Striatum_TSO_joint5hmC_plat62	P540_Male_240116Mouse1_Striatum_EXP240411_TSO_joint5hmC_plat62	P540_Male_Striatum_TSO_plat62.GTAACCGA	mm10	TSO-joint-RNA	hmC	Striatum	Striatum	240605	non-spatial	P540	29891722	29842296	0.01	0.28	1.6451	1.1984	22534214	0.7551	0.1831	0.0005	0.5465	141.696	0.8964	265200	148130	0.1768	5045275	0.1827	0.0048	0.0054	140264	0.0127	330544	0.0045	*	*	21260380	855160	0.9434	0.0379	0.1678	0.0072	195554	0.9762	0.9796	0.9769	141311	0.0201	333462	0.0127	5480	0.9973	1	OEC	OEC NN	Non	Non_neuron
P540_Male_240116Mouse1_Striatum_EXP240411_TSO_joint5hmC_plat62.GTAAGGTG	P540_Male_Striatum_TSO_joint5hmC_plat62	P540_Male_240116Mouse1_Striatum_EXP240411_TSO_joint5hmC_plat62	P540_Male_Striatum_TSO_plat62.GTAAGGTG	mm10	TSO-joint-RNA	hmC	Striatum	Striatum	240605	non-spatial	P540	9420888	9401180	0.01	0.28	0.5185	0.3739	7143347	0.7598	0.0655	0.0011	0.5282	148.53	0.2845	226966	131634	0.0616	1616649	0.2393	0.0057	0.0064	125649	0.014	288760	0.0054	*	*	6513342	529023	0.9118	0.074	0.0584	0.0042	116681	0.9802	0.982	0.9801	126475	0.0207	290783	0.0114	6845	0.9982	1	CNU-LGE GABA	STR D2 Gaba	Inh	Neuron
P540_Male_240116Mouse1_Striatum_EXP240411_TSO_joint5hmC_plat62.GTACACCT	P540_Male_Striatum_TSO_joint5hmC_plat62	P540_Male_240116Mouse1_Striatum_EXP240411_TSO_joint5hmC_plat62	P540_Male_Striatum_TSO_plat62.GTACACCT	mm10	TSO-joint-RNA	hmC	Striatum	Striatum	240605	non-spatial	P540	8493812	8478288	0.01	0.27	0.4675	0.3448	6209358	0.7323	0.0596	0.0009	0.5243	155.687	0.252	207468	113932	0.0561	1460119	0.2363	0.0057	0.0062	113060	0.0125	270228	0.0056	*	*	5613632	472369	0.904	0.076	0.053	0.0038	104974	0.9814	0.9828	0.9803	113813	0.0194	272844	0.0141	5574	0.9966	1	CNU-LGE GABA	STR D2 Gaba	Inh	Neuron
P540_Male_240116Mouse1_Striatum_EXP240411_TSO_joint5hmC_plat62.GTACCACA	P540_Male_Striatum_TSO_joint5hmC_plat62	P540_Male_240116Mouse1_Striatum_EXP240411_TSO_joint5hmC_plat62	P540_Male_Striatum_TSO_plat62.GTACCACA	mm10	TSO-joint-RNA	hmC	Striatum	Striatum	240605	non-spatial	P540	7348962	7335398	0.01	0.28	0.4045	0.2933	5339142	0.7278	0.05	0.0002	0.5511	148.879	0.2134	225536	124432	0.0487	1276296	0.1472	0.005	0.0054	119341	0.0129	283511	0.005	*	*	5096045	155016	0.9544	0.029	0.0456	0.0015	38543	0.9627	0.9657	0.9651	120317	0.0212	286312	0.014	5851	0.9968	1	Astro-Epen	Astro-TE NN	Non	Non_neuron
P540_Male_240116Mouse1_Striatum_EXP240411_TSO_joint5hmC_plat62.GTCAGTCA	P540_Male_Striatum_TSO_joint5hmC_plat62	P540_Male_240116Mouse1_Striatum_EXP240411_TSO_joint5hmC_plat62	P540_Male_Striatum_TSO_plat62.GTCAGTCA	mm10	TSO-joint-RNA	hmC	Striatum	Striatum	240605	non-spatial	P540	8813098	8796520	0.01	0.28	0.485	0.3503	6528472	0.7421	0.059	0.0005	0.5209	147.387	0.2595	227688	136526	0.0556	1459980	0.2468	0.0058	0.0066	126214	0.0135	278421	0.0048	*	*	5844816	569308	0.8952	0.0872	0.052	0.0041	114642	0.9833	0.9858	0.9835	126995	0.0194	280447	0.011	5986	0.9957	1	CNU-LGE GABA	STR D2 Gaba	Inh	Neuron
P540_Male_240116Mouse1_Striatum_EXP240411_TSO_joint5hmC_plat62.GTCATCGT	P540_Male_Striatum_TSO_joint5hmC_plat62	P540_Male_240116Mouse1_Striatum_EXP240411_TSO_joint5hmC_plat62	P540_Male_Striatum_TSO_plat62.GTCATCGT	mm10	TSO-joint-RNA	hmC	Striatum	Striatum	240605	non-spatial	P540	3864094	3847486	0.01	0.29	0.2127	0.1522	2597526	0.6751	0.024	0.0011	0.4624	150.959	0.1027	37022	124852	0.0214	562064	0.2242	0.0067	0.0076	127962	0.0119	53072	0.0069	*	*	2082147	454270	0.8015	0.1748	0.0199	0.0033	92911	0.9854	0.9882	0.9861	129579	0.0269	54134	0.0253	4162	0.9926	1	CNU-LGE GABA	STR D2 Gaba	Inh	Neuron
P540_Male_240116Mouse1_Striatum_EXP240411_TSO_joint5hmC_plat62.GTCCTAAG	P540_Male_Striatum_TSO_joint5hmC_plat62	P540_Male_240116Mouse1_Striatum_EXP240411_TSO_joint5hmC_plat62	P540_Male_Striatum_TSO_plat62.GTCCTAAG	mm10	TSO-joint-RNA	hmC	Striatum	Striatum	240605	non-spatial	P540	10537642	10520512	0.01	0.29	0.5799	0.4171	7836140	0.7448	0.0696	0.0003	0.5629	142.842	0.3097	241840	134588	0.0684	1808418	0.2979	0.0075	0.0081	126481	0.0126	297693	0.0053	*	*	7600580	110066	0.9699	0.014	0.0643	0.0012	30255	0.943	0.9381	0.9408	127154	0.0179	299764	0.0112	5873	0.9949	1	NP-CT-L6b Glut	L6 CT CTX Glut	Exc	Neuron
P540_Male_240116Mouse1_Striatum_EXP240411_TSO_joint5hmC_plat62.GTCCTTGA	P540_Male_Striatum_TSO_joint5hmC_plat62	P540_Male_240116Mouse1_Striatum_EXP240411_TSO_joint5hmC_plat62	P540_Male_Striatum_TSO_plat62.GTCCTTGA	mm10	TSO-joint-RNA	hmC	Striatum	Striatum	240605	non-spatial	P540	8988874	8971768	0.01	0.29	0.4947	0.3558	6900939	0.7691	0.062	0.0006	0.5247	144.585	0.2731	215144	121434	0.0578	1515457	0.3182	0.0068	0.0075	118915	0.0119	272991	0.005	*	*	6242476	572063	0.9045	0.0828	0.0547	0.0042	117958	0.9837	0.9854	0.9827	119800	0.0191	275080	0.0114	5896	0.9961	1	CNU-LGE GABA	STR D1 Sema5a Gaba	Inh	Neuron
P540_Male_240116Mouse1_Striatum_EXP240411_TSO_joint5hmC_plat62.GTCGATTG	P540_Male_Striatum_TSO_joint5hmC_plat62	P540_Male_240116Mouse1_Striatum_EXP240411_TSO_joint5hmC_plat62	P540_Male_Striatum_TSO_plat62.GTCGATTG	mm10	TSO-joint-RNA	hmC	Striatum	Striatum	240605	non-spatial	P540	8583078	8567474	0.01	0.28	0.4724	0.3417	6373181	0.7438	0.06	0.0002	0.5048	147.261	0.2537	212784	121762	0.0561	1512179	0.248	0.0057	0.0064	122654	0.0117	279805	0.0044	*	*	5771435	495228	0.9055	0.0777	0.0528	0.0041	112911	0.9845	0.9865	0.9842	124221	0.0253	284273	0.0205	6301	0.9965	1	CNU-LGE GABA	STR D2 Gaba	Inh	Neuron
P540_Male_240116Mouse1_Striatum_EXP240411_TSO_joint5hmC_plat62.GTCGTTAC	P540_Male_Striatum_TSO_joint5hmC_plat62	P540_Male_240116Mouse1_Striatum_EXP240411_TSO_joint5hmC_plat62	P540_Male_Striatum_TSO_plat62.GTCGTTAC	mm10	TSO-joint-RNA	hmC	Striatum	Striatum	240605	non-spatial	P540	5433404	5423852	0.01	0.29	0.299	0.2136	3854768	0.7107	0.0358	0.0009	0.4595	143.823	0.152	216400	118110	0.033	884182	0.2483	0.0059	0.0065	121145	0.0112	292277	0.005	*	*	3209948	579616	0.8327	0.1503	0.03	0.0044	130846	0.9888	0.9907	0.9885	122119	0.0196	294781	0.0133	6338	0.9943	1	CNU-LGE GABA	STR D2 Gaba	Inh	Neuron
P540_Male_240116Mouse1_Striatum_EXP240411_TSO_joint5hmC_plat62.TACCTGCA	P540_Male_Striatum_TSO_joint5hmC_plat62	P540_Male_240116Mouse1_Striatum_EXP240411_TSO_joint5hmC_plat62	P540_Male_Striatum_TSO_plat62.TACCTGCA	mm10	TSO-joint-RNA	hmC	Striatum	Striatum	240605	non-spatial	P540	9233190	9216098	0.01	0.29	0.5081	0.3649	7009792	0.7606	0.0635	0.001	0.5682	146.184	0.2773	252212	128976	0.0621	1637635	0.2537	0.0062	0.0068	124103	0.012	312301	0.006	*	*	6837140	82803	0.9753	0.0118	0.0588	0.001	23397	0.9313	0.9289	0.933	124811	0.0172	314654	0.0126	6308	0.9967	1	CNU-HYa GABA	ACB-BST-FS D1 Gaba	Inh	Neuron
P540_Male_240116Mouse1_Striatum_EXP240411_TSO_joint5hmC_plat62.TACGGTCT	P540_Male_Striatum_TSO_joint5hmC_plat62	P540_Male_240116Mouse1_Striatum_EXP240411_TSO_joint5hmC_plat62	P540_Male_Striatum_TSO_plat62.TACGGTCT	mm10	TSO-joint-RNA	hmC	Striatum	Striatum	240605	non-spatial	P540	8098176	8082510	0.01	0.27	0.4457	0.3266	5838306	0.7223	0.0538	0.0021	0.5017	150.541	0.2361	248758	165808	0.0495	1309231	0.2578	0.0056	0.0062	147653	0.0131	320957	0.0046	*	*	5078896	645396	0.8699	0.1105	0.0468	0.0049	139497	0.9881	0.991	0.9882	148996	0.0237	325096	0.0178	6022	0.9977	1	CNU-LGE GABA	STR D2 Gaba	Inh	Neuron
P540_Male_240116Mouse1_Striatum_EXP240411_TSO_joint5hmC_plat62.TACTCCAG	P540_Male_Striatum_TSO_joint5hmC_plat62	P540_Male_240116Mouse1_Striatum_EXP240411_TSO_joint5hmC_plat62	P540_Male_Striatum_TSO_plat62.TACTCCAG	mm10	TSO-joint-RNA	hmC	Striatum	Striatum	240605	non-spatial	P540	10694014	10674856	0.01	0.28	0.5885	0.425	7954367	0.7451	0.0695	0.0005	0.5218	144.559	0.3165	285464	169180	0.0645	1718353	0.2485	0.006	0.0067	149210	0.0122	349561	0.0051	*	*	7115703	723836	0.8945	0.0909	0.0612	0.0052	149610	0.9863	0.9874	0.9849	150238	0.0188	352271	0.0122	6151	0.9954	1	CNU-LGE GABA	STR D2 Gaba	Inh	Neuron
P540_Male_240116Mouse1_Striatum_EXP240411_TSO_joint5hmC_plat62.TAGGAGCT	P540_Male_Striatum_TSO_joint5hmC_plat62	P540_Male_240116Mouse1_Striatum_EXP240411_TSO_joint5hmC_plat62	P540_Male_Striatum_TSO_plat62.TAGGAGCT	mm10	TSO-joint-RNA	hmC	Striatum	Striatum	240605	non-spatial	P540	8360486	8343146	0.01	0.28	0.4601	0.3315	6216527	0.7451	0.054	0.0003	0.4692	145.174	0.2472	259102	164464	0.0478	1264909	0.2443	0.0053	0.006	146819	0.0122	326689	0.0052	*	*	5013235	1107545	0.8064	0.1781	0.045	0.0073	214773	0.9904	0.9925	0.9906	147599	0.0173	329017	0.0115	6268	0.9957	1	CNU-LGE GABA	STR D2 Gaba	Inh	Neuron
P540_Male_240116Mouse1_Striatum_EXP240411_TSO_joint5hmC_plat62.TATGGCAC	P540_Male_Striatum_TSO_joint5hmC_plat62	P540_Male_240116Mouse1_Striatum_EXP240411_TSO_joint5hmC_plat62	P540_Male_Striatum_TSO_plat62.TATGGCAC	mm10	TSO-joint-RNA	hmC	Striatum	Striatum	240605	non-spatial	P540	8402002	8381798	0.01	0.28	0.4624	0.3357	6364356	0.7593	0.0587	0.0014	0.4931	153.202	0.2552	229260	150638	0.0534	1400175	0.3392	0.0065	0.007	137173	0.0126	296001	0.0052	*	*	5373813	904048	0.8443	0.142	0.0502	0.0061	170839	0.9879	0.9898	0.9877	138216	0.0204	298696	0.014	5793	0.9979	1	CNU-HYa GABA	ACB-BST-FS D1 Gaba	Inh	Neuron
P540_Male_240116Mouse1_Striatum_EXP240411_TSO_joint5hmC_plat62.TCATCTCC	P540_Male_Striatum_TSO_joint5hmC_plat62	P540_Male_240116Mouse1_Striatum_EXP240411_TSO_joint5hmC_plat62	P540_Male_Striatum_TSO_plat62.TCATCTCC	mm10	TSO-joint-RNA	hmC	Striatum	Striatum	240605	non-spatial	P540	8296646	8281726	0.01	0.28	0.4566	0.3323	6306543	0.7615	0.0584	0.0017	0.5551	150.238	0.2536	239564	140844	0.057	1496432	0.1333	0.0047	0.0051	130927	0.0117	302628	0.0052	*	*	6018806	208936	0.9543	0.0331	0.0534	0.0019	51030	0.9661	0.9692	0.9672	132261	0.0216	305856	0.0157	5721	0.9972	1	OPC-Oligo	Oligo NN	Non	Non_neuron
P540_Male_240116Mouse1_Striatum_EXP240411_TSO_joint5hmC_plat62.TCCACGTT	P540_Male_Striatum_TSO_joint5hmC_plat62	P540_Male_240116Mouse1_Striatum_EXP240411_TSO_joint5hmC_plat62	P540_Male_Striatum_TSO_plat62.TCCACGTT	mm10	TSO-joint-RNA	hmC	Striatum	Striatum	240605	non-spatial	P540	10048448	10028780	0.01	0.28	0.553	0.4002	7592906	0.7571	0.0687	0.0003	0.5262	145.831	0.3022	229238	115456	0.064	1680401	0.2312	0.0054	0.0059	115249	0.0118	283081	0.0043	*	*	6882496	605901	0.9064	0.0797	0.0608	0.0047	127485	0.9824	0.9843	0.9819	115914	0.0177	287921	0.0206	5317	0.9955	1	CNU-LGE GABA	STR D2 Gaba	Inh	Neuron
P540_Male_240116Mouse1_Striatum_EXP240411_TSO_joint5hmC_plat62.TCCATTGC	P540_Male_Striatum_TSO_joint5hmC_plat62	P540_Male_240116Mouse1_Striatum_EXP240411_TSO_joint5hmC_plat62	P540_Male_Striatum_TSO_plat62.TCCATTGC	mm10	TSO-joint-RNA	hmC	Striatum	Striatum	240605	non-spatial	P540	7473802	7458758	0.01	0.29	0.4113	0.2948	5491860	0.7362	0.0493	0.0007	0.5027	146.028	0.217	212414	125314	0.045	1172564	0.2389	0.0059	0.0065	120669	0.0127	269557	0.0055	*	*	4753524	642482	0.8655	0.1169	0.0427	0.0047	132302	0.986	0.9879	0.9858	121497	0.0191	271497	0.0122	6097	0.9962	1	CNU-LGE GABA	STR D2 Gaba	Inh	Neuron
P540_Male_240116Mouse1_Striatum_EXP240411_TSO_joint5hmC_plat62.TCCTCATG	P540_Male_Striatum_TSO_joint5hmC_plat62	P540_Male_240116Mouse1_Striatum_EXP240411_TSO_joint5hmC_plat62	P540_Male_Striatum_TSO_plat62.TCCTCATG	mm10	TSO-joint-RNA	hmC	Striatum	Striatum	240605	non-spatial	P540	8876426	8861042	0.01	0.28	0.4885	0.3545	6518577	0.7356	0.06	0.0006	0.5363	150.461	0.2607	242310	145104	0.0575	1509211	0.2283	0.0053	0.0059	131587	0.0137	301392	0.0054	*	*	5995128	403677	0.9196	0.0619	0.0538	0.0031	83522	0.9795	0.9826	0.9803	132349	0.0194	303449	0.0112	6455	0.9969	1	CNU-LGE GABA	STR D2 Gaba	Inh	Neuron
P540_Male_240116Mouse1_Striatum_EXP240411_TSO_joint5hmC_plat62.TCGGATTC	P540_Male_Striatum_TSO_joint5hmC_plat62	P540_Male_240116Mouse1_Striatum_EXP240411_TSO_joint5hmC_plat62	P540_Male_Striatum_TSO_plat62.TCGGATTC	mm10	TSO-joint-RNA	hmC	Striatum	Striatum	240605	non-spatial	P540	10625678	10605186	0.01	0.28	0.5848	0.4217	8090166	0.7628	0.0718	0.0008	0.5276	144.86	0.3211	255644	139848	0.0677	1793230	0.241	0.0057	0.0064	129789	0.0127	316344	0.0049	*	*	7352135	627291	0.9087	0.0775	0.0639	0.0046	129632	0.9835	0.9851	0.9829	130906	0.0216	319124	0.0132	6233	0.9968	1	CNU-LGE GABA	STR D2 Gaba	Inh	Neuron
P540_Male_240116Mouse1_Striatum_EXP240411_TSO_joint5hmC_plat62.TCGTCTGA	P540_Male_Striatum_TSO_joint5hmC_plat62	P540_Male_240116Mouse1_Striatum_EXP240411_TSO_joint5hmC_plat62	P540_Male_Striatum_TSO_plat62.TCGTCTGA	mm10	TSO-joint-RNA	hmC	Striatum	Striatum	240605	non-spatial	P540	8403374	8387962	0.01	0.27	0.4625	0.3414	6044882	0.7206	0.0555	0.0016	0.5057	154.333	0.2464	241122	156956	0.051	1351243	0.237	0.0045	0.0051	143998	0.0128	313917	0.0046	*	*	5230512	687387	0.8652	0.1137	0.0485	0.0051	147741	0.9898	0.992	0.9893	145277	0.0221	317308	0.0151	5677	0.9965	1	CNU-LGE GABA	STR D2 Gaba	Inh	Neuron
P540_Male_240116Mouse1_Striatum_EXP240411_TSO_joint5hmC_plat62.TCTACGCA	P540_Male_Striatum_TSO_joint5hmC_plat62	P540_Male_240116Mouse1_Striatum_EXP240411_TSO_joint5hmC_plat62	P540_Male_Striatum_TSO_plat62.TCTACGCA	mm10	TSO-joint-RNA	hmC	Striatum	Striatum	240605	non-spatial	P540	11933136	11912814	0.01	0.28	0.6567	0.4758	8879697	0.7453	0.0774	0.0012	0.5081	145.017	0.3535	258916	156062	0.0715	1893359	0.2621	0.0058	0.0065	138057	0.0121	313538	0.0048	*	*	7731269	980800	0.8706	0.1104	0.0677	0.0068	200018	0.9869	0.9895	0.9872	139296	0.0221	316651	0.0141	5194	0.9983	1	CNU-LGE GABA	STR D2 Gaba	Inh	Neuron
P540_Male_240116Mouse1_Striatum_EXP240411_TSO_joint5hmC_plat62.TCTAGGAG	P540_Male_Striatum_TSO_joint5hmC_plat62	P540_Male_240116Mouse1_Striatum_EXP240411_TSO_joint5hmC_plat62	P540_Male_Striatum_TSO_plat62.TCTAGGAG	mm10	TSO-joint-RNA	hmC	Striatum	Striatum	240605	non-spatial	P540	11094538	11074160	0.01	0.28	0.6106	0.4411	8221069	0.7423	0.0726	0.0005	0.523	146.432	0.3262	242584	129086	0.0686	1816623	0.2623	0.0062	0.007	127869	0.0124	305791	0.0056	*	*	7366639	710527	0.896	0.0864	0.0642	0.0051	145502	0.984	0.986	0.9842	128436	0.0165	307446	0.0102	5487	0.9978	1	CNU-LGE GABA	STR D2 Gaba	Inh	Neuron
P540_Male_240116Mouse1_Striatum_EXP240411_TSO_joint5hmC_plat62.TGCGTAAC	P540_Male_Striatum_TSO_joint5hmC_plat62	P540_Male_240116Mouse1_Striatum_EXP240411_TSO_joint5hmC_plat62	P540_Male_Striatum_TSO_plat62.TGCGTAAC	mm10	TSO-joint-RNA	hmC	Striatum	Striatum	240605	non-spatial	P540	9302322	9283536	0.01	0.29	0.512	0.3679	6805155	0.733	0.0609	0.0005	0.5153	145.989	0.2689	240318	139364	0.0571	1504702	0.2574	0.0066	0.0073	128109	0.0126	300902	0.0061	*	*	6042972	636626	0.8879	0.0935	0.0537	0.0045	125033	0.9839	0.9842	0.9828	129022	0.0194	303052	0.0122	5961	0.997	1	CNU-LGE GABA	STR D2 Gaba	Inh	Neuron
P540_Male_240116Mouse1_Striatum_EXP240411_TSO_joint5hmC_plat62.TGGAAGCA	P540_Male_Striatum_TSO_joint5hmC_plat62	P540_Male_240116Mouse1_Striatum_EXP240411_TSO_joint5hmC_plat62	P540_Male_Striatum_TSO_plat62.TGGAAGCA	mm10	TSO-joint-RNA	hmC	Striatum	Striatum	240605	non-spatial	P540	9845024	9821822	0.01	0.29	0.5418	0.39	7421355	0.7555	0.0676	0.0008	0.5116	149.409	0.2947	217260	119164	0.0626	1641437	0.2519	0.0066	0.0071	118100	0.0135	274680	0.0059	*	*	6515083	800865	0.8778	0.1079	0.0591	0.0057	159658	0.9835	0.9849	0.9831	118553	0.0176	276313	0.0102	6744	0.9961	1	CNU-LGE GABA	STR D2 Gaba	Inh	Neuron
P540_Male_240116Mouse1_Striatum_EXP240411_TSO_joint5hmC_plat62.TGGTGAAG	P540_Male_Striatum_TSO_joint5hmC_plat62	P540_Male_240116Mouse1_Striatum_EXP240411_TSO_joint5hmC_plat62	P540_Male_Striatum_TSO_plat62.TGGTGAAG	mm10	TSO-joint-RNA	hmC	Striatum	Striatum	240605	non-spatial	P540	10144352	10124370	0.01	0.27	0.5583	0.4128	7425141	0.7333	0.0692	0.0007	0.5248	155.392	0.3031	317102	203134	0.0658	1765251	0.2414	0.005	0.0057	176413	0.0136	405147	0.0049	*	*	6736096	553285	0.9072	0.0745	0.0618	0.0041	117131	0.9862	0.9882	0.9856	177359	0.0199	408263	0.0126	5743	0.9972	1	CNU-LGE GABA	STR D2 Gaba	Inh	Neuron
P540_Male_240116Mouse1_Striatum_EXP240411_TSO_joint5hmC_plat62.TTACCGAC	P540_Male_Striatum_TSO_joint5hmC_plat62	P540_Male_240116Mouse1_Striatum_EXP240411_TSO_joint5hmC_plat62	P540_Male_Striatum_TSO_plat62.TTACCGAC	mm10	TSO-joint-RNA	hmC	Striatum	Striatum	240605	non-spatial	P540	8031468	8016218	0.01	0.26	0.442	0.3273	5724427	0.7141	0.0521	0.0016	0.49	156.04	0.234	236334	175314	0.0469	1250503	0.2422	0.0049	0.0057	155319	0.0126	316000	0.0046	*	*	4783196	813612	0.8355	0.1421	0.0446	0.006	178605	0.9913	0.9935	0.9905	157735	0.0292	321868	0.0237	5481	0.9953	1	CNU-LGE GABA	STR D2 Gaba	Inh	Neuron
P540_Male_240116Mouse1_Striatum_EXP240411_TSO_joint5hmC_plat62.TTACGTGC	P540_Male_Striatum_TSO_joint5hmC_plat62	P540_Male_240116Mouse1_Striatum_EXP240411_TSO_joint5hmC_plat62	P540_Male_Striatum_TSO_plat62.TTACGTGC	mm10	TSO-joint-RNA	hmC	Striatum	Striatum	240605	non-spatial	P540	10774928	10750830	0.01	0.28	0.593	0.4292	8163162	0.7593	0.0727	0.0009	0.4904	147.616	0.3253	207950	112194	0.0654	1717343	0.2688	0.0062	0.0068	113733	0.0126	267508	0.0047	*	*	6864241	1179514	0.8408	0.1444	0.062	0.0084	241784	0.9874	0.9896	0.9873	114840	0.0224	270134	0.0144	5212	0.995	1	CNU-LGE GABA	STR D2 Gaba	Inh	Neuron
P540_Male_240116Mouse1_Striatum_EXP240411_TSO_joint5hmC_plat62.TTCCAGGT	P540_Male_Striatum_TSO_joint5hmC_plat62	P540_Male_240116Mouse1_Striatum_EXP240411_TSO_joint5hmC_plat62	P540_Male_Striatum_TSO_plat62.TTCCAGGT	mm10	TSO-joint-RNA	hmC	Striatum	Striatum	240605	non-spatial	P540	8481430	8465306	0.01	0.26	0.4668	0.3487	6173279	0.7292	0.0573	0.0009	0.5198	158.56	0.2539	230178	154904	0.0537	1440513	0.24	0.0043	0.0052	144296	0.012	312172	0.0035	*	*	5478249	566964	0.8874	0.0918	0.0508	0.004	115912	0.9918	0.9944	0.991	145023	0.0178	314634	0.0113	4873	0.9969	1	CNU-LGE GABA	STR D2 Gaba	Inh	Neuron
P540_Male_240116Mouse1_Striatum_EXP240411_TSO_joint5hmC_plat62.TTGCGAGA	P540_Male_Striatum_TSO_joint5hmC_plat62	P540_Male_240116Mouse1_Striatum_EXP240411_TSO_joint5hmC_plat62	P540_Male_Striatum_TSO_plat62.TTGCGAGA	mm10	TSO-joint-RNA	hmC	Striatum	Striatum	240605	non-spatial	P540	14496418	14469156	0.01	0.26	0.7978	0.5949	10708173	0.74	0.0985	0.0008	0.5479	153.81	0.4389	298318	164036	0.0931	2525312	0.3404	0.0078	0.0083	163523	0.0117	391199	0.0045	*	*	10131609	372038	0.9461	0.0347	0.0902	0.0035	94068	0.9783	0.9795	0.9764	164871	0.02	395164	0.0144	4830	0.9952	1	NP-CT-L6b Glut	L6 CT CTX Glut	Exc	Neuron
P540_Male_240116Mouse1_Striatum_EXP240411_TSO_joint5hmC_plat63.AACCAGAG	P540_Male_Striatum_TSO_joint5hmC_plat63	P540_Male_240116Mouse1_Striatum_EXP240411_TSO_joint5hmC_plat63	P540_Male_Striatum_TSO_plat63.AACCAGAG	mm10	TSO-joint-RNA	hmC	Striatum	Striatum	240605	non-spatial	P540	20974306	20938090	0.01	0.27	1.1543	0.8519	16040888	0.7661	0.1495	0.0006	0.5355	150.027	0.6487	242002	139724	0.1449	3999982	0.1261	0.0044	0.0049	142436	0.0121	330544	0.0053	*	*	15492339	290429	0.9658	0.0181	0.1386	0.0031	80038	0.9574	0.9632	0.9619	143324	0.0183	332868	0.0115	6115	0.9964	1	Astro-Epen	Astro-TE NN	Non	Non_neuron
P540_Male_240116Mouse1_Striatum_EXP240411_TSO_joint5hmC_plat63.AAGACACC	P540_Male_Striatum_TSO_joint5hmC_plat63	P540_Male_240116Mouse1_Striatum_EXP240411_TSO_joint5hmC_plat63	P540_Male_Striatum_TSO_plat63.AAGACACC	mm10	TSO-joint-RNA	hmC	Striatum	Striatum	240605	non-spatial	P540	6292448	6279526	0.01	0.27	0.3463	0.2559	4669178	0.7435	0.0487	0.0008	0.5217	159.106	0.1901	141456	69838	0.0466	1198803	0.2145	0.0055	0.0059	88193	0.0113	209317	0.0054	*	*	4377804	214718	0.9375	0.0459	0.044	0.002	53057	0.9736	0.976	0.9739	88772	0.0172	211083	0.0133	6702	0.9976	1	CNU-LGE GABA	STR D2 Gaba	Inh	Neuron
P540_Male_240116Mouse1_Striatum_EXP240411_TSO_joint5hmC_plat63.AAGACCGT	P540_Male_Striatum_TSO_joint5hmC_plat63	P540_Male_240116Mouse1_Striatum_EXP240411_TSO_joint5hmC_plat63	P540_Male_Striatum_TSO_plat63.AAGACCGT	mm10	TSO-joint-RNA	hmC	Striatum	Striatum	240605	non-spatial	P540	6273356	6260850	0.01	0.28	0.3453	0.2496	4525228	0.7227	0.0439	0.0006	0.4732	147.937	0.1805	212526	133494	0.0402	1039386	0.232	0.0056	0.0063	131403	0.0127	289030	0.0056	*	*	3872978	571427	0.8558	0.1262	0.0378	0.0043	121702	0.9882	0.9905	0.9882	132388	0.0198	291322	0.0126	6220	0.9963	1	CNU-LGE GABA	STR D2 Gaba	Inh	Neuron
P540_Male_240116Mouse1_Striatum_EXP240411_TSO_joint5hmC_plat63.AGACCTTG	P540_Male_Striatum_TSO_joint5hmC_plat63	P540_Male_240116Mouse1_Striatum_EXP240411_TSO_joint5hmC_plat63	P540_Male_Striatum_TSO_plat63.AGACCTTG	mm10	TSO-joint-RNA	hmC	Striatum	Striatum	240605	non-spatial	P540	10514668	10496216	0.01	0.28	0.5787	0.4179	7810807	0.7441	0.0748	0.0007	0.5198	144.861	0.31	217132	118818	0.0714	1859861	0.2686	0.007	0.0076	123023	0.0137	290858	0.0052	*	*	7340089	335514	0.9397	0.0429	0.0678	0.003	82357	0.9745	0.9744	0.9724	123698	0.0189	293261	0.0122	6321	0.9967	1	CNU-LGE GABA	STR D2 Gaba	Inh	Neuron
P540_Male_240116Mouse1_Striatum_EXP240411_TSO_joint5hmC_plat63.AGACGCTA	P540_Male_Striatum_TSO_joint5hmC_plat63	P540_Male_240116Mouse1_Striatum_EXP240411_TSO_joint5hmC_plat63	P540_Male_Striatum_TSO_plat63.AGACGCTA	mm10	TSO-joint-RNA	hmC	Striatum	Striatum	240605	non-spatial	P540	11756052	11734266	0.01	0.28	0.647	0.4698	8706812	0.7419	0.0806	0.0004	0.5054	146.999	0.3471	252918	144528	0.0753	1979716	0.2497	0.0062	0.0068	141071	0.0129	331311	0.0054	*	*	7775777	776065	0.893	0.0891	0.0713	0.0058	163740	0.9849	0.9873	0.9847	142059	0.0197	333677	0.0115	5487	0.9951	1	CNU-LGE GABA	STR D2 Gaba	Inh	Neuron
P540_Male_240116Mouse1_Striatum_EXP240411_TSO_joint5hmC_plat63.AGCCTATC	P540_Male_Striatum_TSO_joint5hmC_plat63	P540_Male_240116Mouse1_Striatum_EXP240411_TSO_joint5hmC_plat63	P540_Male_Striatum_TSO_plat63.AGCCTATC	mm10	TSO-joint-RNA	hmC	Striatum	Striatum	240605	non-spatial	P540	7240990	7227682	0.01	0.28	0.3985	0.289	5402042	0.7474	0.0527	0.0006	0.4998	149.293	0.2163	215536	137584	0.0497	1288746	0.2438	0.0056	0.0063	135875	0.0122	288337	0.005	*	*	4867609	449737	0.901	0.0832	0.0467	0.0036	98889	0.9848	0.987	0.9847	136665	0.0176	290576	0.0117	6074	0.9977	1	CNU-LGE GABA	STR D2 Gaba	Inh	Neuron
P540_Male_240116Mouse1_Striatum_EXP240411_TSO_joint5hmC_plat63.AGCGAGAT	P540_Male_Striatum_TSO_joint5hmC_plat63	P540_Male_240116Mouse1_Striatum_EXP240411_TSO_joint5hmC_plat63	P540_Male_Striatum_TSO_plat63.AGCGAGAT	mm10	TSO-joint-RNA	hmC	Striatum	Striatum	240605	non-spatial	P540	8808770	8793340	0.01	0.27	0.4848	0.3569	6394070	0.7271	0.0634	0.0004	0.5366	153.745	0.2595	197776	146552	0.0624	1649221	0.1095	0.0044	0.0049	142659	0.0139	284788	0.0055	*	*	6184445	78515	0.9672	0.0122	0.0588	0.001	25322	0.9547	0.9642	0.9624	143479	0.0206	287390	0.0141	6697	0.9961	1	OPC-Oligo	Oligo NN	Non	Non_neuron
P540_Male_240116Mouse1_Striatum_EXP240411_TSO_joint5hmC_plat63.AGCTAAGC	P540_Male_Striatum_TSO_joint5hmC_plat63	P540_Male_240116Mouse1_Striatum_EXP240411_TSO_joint5hmC_plat63	P540_Male_Striatum_TSO_plat63.AGCTAAGC	mm10	TSO-joint-RNA	hmC	Striatum	Striatum	240605	non-spatial	P540	9604588	9584206	0.01	0.27	0.5286	0.3865	7106209	0.7414	0.0692	0.0014	0.5052	151.792	0.2859	198946	107072	0.0644	1674489	0.2533	0.0062	0.0067	116155	0.0132	274408	0.0064	*	*	6400112	571870	0.9006	0.0804	0.0614	0.0048	133235	0.982	0.9834	0.9811	117067	0.0203	276514	0.0137	5639	0.9961	1	CNU-LGE GABA	STR D2 Gaba	Inh	Neuron
P540_Male_240116Mouse1_Striatum_EXP240411_TSO_joint5hmC_plat63.AGCTACCA	P540_Male_Striatum_TSO_joint5hmC_plat63	P540_Male_240116Mouse1_Striatum_EXP240411_TSO_joint5hmC_plat63	P540_Male_Striatum_TSO_plat63.AGCTACCA	mm10	TSO-joint-RNA	hmC	Striatum	Striatum	240605	non-spatial	P540	7643854	7628412	0.01	0.27	0.4207	0.3101	5483923	0.7188	0.0559	0.0006	0.4986	158.565	0.2231	230052	134802	0.0529	1361886	0.2426	0.0057	0.0064	133167	0.0134	316668	0.0057	*	*	4893896	477949	0.8924	0.0871	0.0493	0.0039	104722	0.9838	0.9869	0.9841	134011	0.0192	320503	0.0166	6084	0.9967	1	CNU-LGE GABA	STR D2 Gaba	Inh	Neuron
P540_Male_240116Mouse1_Striatum_EXP240411_TSO_joint5hmC_plat63.AGGAACAC	P540_Male_Striatum_TSO_joint5hmC_plat63	P540_Male_240116Mouse1_Striatum_EXP240411_TSO_joint5hmC_plat63	P540_Male_Striatum_TSO_plat63.AGGAACAC	mm10	TSO-joint-RNA	hmC	Striatum	Striatum	240605	non-spatial	P540	9466206	9447434	0.01	0.28	0.521	0.3784	7016174	0.7426	0.0684	0.0008	0.5076	149.905	0.2801	207960	112946	0.0642	1666798	0.2326	0.0061	0.0065	122454	0.0127	290161	0.0062	*	*	6397792	497010	0.9118	0.0708	0.061	0.0042	114241	0.9796	0.9816	0.9799	123230	0.0193	292734	0.014	6395	0.997	1	CNU-LGE GABA	STR D2 Gaba	Inh	Neuron
P540_Male_240116Mouse1_Striatum_EXP240411_TSO_joint5hmC_plat63.AGGATAGC	P540_Male_Striatum_TSO_joint5hmC_plat63	P540_Male_240116Mouse1_Striatum_EXP240411_TSO_joint5hmC_plat63	P540_Male_Striatum_TSO_plat63.AGGATAGC	mm10	TSO-joint-RNA	hmC	Striatum	Striatum	240605	non-spatial	P540	10539600	10519746	0.01	0.28	0.58	0.4205	7982954	0.7588	0.076	0.0001	0.512	145.968	0.3177	221944	126152	0.0727	1902432	0.2746	0.007	0.0077	127921	0.0138	301421	0.0056	*	*	7374742	472995	0.9238	0.0592	0.0684	0.0036	98343	0.9795	0.9807	0.9793	128732	0.0201	303201	0.0104	5602	0.9964	1	CNU-LGE GABA	STR D2 Gaba	Inh	Neuron
P540_Male_240116Mouse1_Striatum_EXP240411_TSO_joint5hmC_plat63.AGTGACCT	P540_Male_Striatum_TSO_joint5hmC_plat63	P540_Male_240116Mouse1_Striatum_EXP240411_TSO_joint5hmC_plat63	P540_Male_Striatum_TSO_plat63.AGTGACCT	mm10	TSO-joint-RNA	hmC	Striatum	Striatum	240605	non-spatial	P540	9560730	9542814	0.01	0.27	0.5262	0.3843	7007129	0.7342	0.067	0.0006	0.4819	148.776	0.2819	229034	135788	0.0615	1604721	0.3302	0.0066	0.0073	136106	0.0137	309057	0.0051	*	*	6071868	804997	0.8665	0.1148	0.0582	0.0062	181068	0.9889	0.9903	0.9878	137033	0.0213	311803	0.0135	5413	0.9963	1	CNU-LGE GABA	STR D1 Sema5a Gaba	Inh	Neuron
P540_Male_240116Mouse1_Striatum_EXP240411_TSO_joint5hmC_plat63.ATAACGCC	P540_Male_Striatum_TSO_joint5hmC_plat63	P540_Male_240116Mouse1_Striatum_EXP240411_TSO_joint5hmC_plat63	P540_Male_Striatum_TSO_plat63.ATAACGCC	mm10	TSO-joint-RNA	hmC	Striatum	Striatum	240605	non-spatial	P540	9983314	9963468	0.01	0.28	0.5494	0.3987	7399138	0.7426	0.071	0.0009	0.4853	148.228	0.2953	211298	121668	0.0651	1690877	0.2418	0.006	0.0066	126342	0.0123	284586	0.0053	*	*	6461679	806882	0.8733	0.109	0.062	0.0064	184538	0.987	0.9883	0.9857	127186	0.0187	286867	0.0126	5508	0.9955	1	CNU-LGE GABA	STR D2 Gaba	Inh	Neuron
P540_Male_240116Mouse1_Striatum_EXP240411_TSO_joint5hmC_plat63.ATCTGACC	P540_Male_Striatum_TSO_joint5hmC_plat63	P540_Male_240116Mouse1_Striatum_EXP240411_TSO_joint5hmC_plat63	P540_Male_Striatum_TSO_plat63.ATCTGACC	mm10	TSO-joint-RNA	hmC	Striatum	Striatum	240605	non-spatial	P540	10245122	10225862	0.01	0.28	0.5638	0.4065	7529688	0.7363	0.0705	0.0005	0.4967	145.855	0.2984	223752	124004	0.0652	1697748	0.2424	0.0059	0.0065	127302	0.0129	293920	0.0052	*	*	6679446	713830	0.887	0.0948	0.062	0.0055	158233	0.9853	0.9868	0.9841	128049	0.0188	296171	0.0119	6746	0.996	1	CNU-LGE GABA	STR D2 Gaba	Inh	Neuron
P540_Male_240116Mouse1_Striatum_EXP240411_TSO_joint5hmC_plat63.CAACACAG	P540_Male_Striatum_TSO_joint5hmC_plat63	P540_Male_240116Mouse1_Striatum_EXP240411_TSO_joint5hmC_plat63	P540_Male_Striatum_TSO_plat63.CAACACAG	mm10	TSO-joint-RNA	hmC	Striatum	Striatum	240605	non-spatial	P540	23980444	23938172	0.01	0.27	1.3198	0.9656	18532519	0.7741	0.1624	0.0004	0.5197	143.773	0.741	256644	149366	0.1547	4321202	0.2049	0.0058	0.0063	146817	0.0121	339651	0.0051	*	*	17239874	1026617	0.9302	0.0553	0.1471	0.0087	242198	0.9807	0.9836	0.9805	148212	0.0227	343086	0.0149	5542	0.9982	1	CTX-MGE GABA	Pvalb Gaba	Inh	Neuron
P540_Male_240116Mouse1_Striatum_EXP240411_TSO_joint5hmC_plat63.CAACTCCA	P540_Male_Striatum_TSO_joint5hmC_plat63	P540_Male_240116Mouse1_Striatum_EXP240411_TSO_joint5hmC_plat63	P540_Male_Striatum_TSO_plat63.CAACTCCA	mm10	TSO-joint-RNA	hmC	Striatum	Striatum	240605	non-spatial	P540	6400802	6389094	0.01	0.26	0.3523	0.2639	4676099	0.7318	0.0499	0.0002	0.5294	163.092	0.1931	169672	91476	0.0486	1243460	0.2317	0.0059	0.0063	103483	0.0138	244387	0.0056	*	*	4439936	144579	0.9494	0.0309	0.0456	0.0014	36165	0.9636	0.9637	0.9637	104007	0.0184	245516	0.0093	5734	0.9972	1	CNU-LGE GABA	STR D2 Gaba	Inh	Neuron
P540_Male_240116Mouse1_Striatum_EXP240411_TSO_joint5hmC_plat63.CAAGGTAC	P540_Male_Striatum_TSO_joint5hmC_plat63	P540_Male_240116Mouse1_Striatum_EXP240411_TSO_joint5hmC_plat63	P540_Male_Striatum_TSO_plat63.CAAGGTAC	mm10	TSO-joint-RNA	hmC	Striatum	Striatum	240605	non-spatial	P540	6180534	6168220	0.01	0.28	0.3401	0.2477	4456237	0.7224	0.0443	0.0007	0.4789	151.836	0.1792	197346	144840	0.0408	1058750	0.2301	0.0054	0.006	142711	0.013	283470	0.0054	*	*	3870091	509042	0.8684	0.1142	0.0384	0.0039	110182	0.9881	0.9906	0.9877	143695	0.0194	285787	0.013	6539	0.9933	1	CNU-LGE GABA	STR D2 Gaba	Inh	Neuron
P540_Male_240116Mouse1_Striatum_EXP240411_TSO_joint5hmC_plat63.CAATAGCC	P540_Male_Striatum_TSO_joint5hmC_plat63	P540_Male_240116Mouse1_Striatum_EXP240411_TSO_joint5hmC_plat63	P540_Male_Striatum_TSO_plat63.CAATAGCC	mm10	TSO-joint-RNA	hmC	Striatum	Striatum	240605	non-spatial	P540	20717364	20680642	0.01	0.27	1.1402	0.8353	15637766	0.7561	0.1439	0.0006	0.5398	148.377	0.6271	208942	114018	0.1399	3837341	0.1203	0.0046	0.0051	122689	0.0113	286715	0.0049	*	*	15142460	202317	0.9683	0.0129	0.1337	0.0024	59933	0.9398	0.9499	0.9484	123526	0.0181	288737	0.0112	6209	0.9969	1	OPC-Oligo	Oligo NN	Non	Non_neuron
P540_Male_240116Mouse1_Striatum_EXP240411_TSO_joint5hmC_plat63.CAATGCGA	P540_Male_Striatum_TSO_joint5hmC_plat63	P540_Male_240116Mouse1_Striatum_EXP240411_TSO_joint5hmC_plat63	P540_Male_Striatum_TSO_plat63.CAATGCGA	mm10	TSO-joint-RNA	hmC	Striatum	Striatum	240605	non-spatial	P540	9788760	9768010	0.01	0.25	0.5387	0.4079	7198646	0.7369	0.0744	0.0005	0.4953	165.618	0.301	282120	178230	0.0707	1887084	0.2166	0.0049	0.0055	178359	0.0135	418658	0.0052	*	*	6430011	638377	0.8932	0.0886	0.0661	0.0054	150332	0.9877	0.9904	0.9872	180309	0.0251	424976	0.0211	4954	0.9958	1	CNU-LGE GABA	STR D2 Gaba	Inh	Neuron
P540_Male_240116Mouse1_Striatum_EXP240411_TSO_joint5hmC_plat63.CACAGACT	P540_Male_Striatum_TSO_joint5hmC_plat63	P540_Male_240116Mouse1_Striatum_EXP240411_TSO_joint5hmC_plat63	P540_Male_Striatum_TSO_plat63.CACAGACT	mm10	TSO-joint-RNA	hmC	Striatum	Striatum	240605	non-spatial	P540	17875738	17843118	0.01	0.27	0.9838	0.7228	13528629	0.7581	0.1287	0.0004	0.5254	150.899	0.5443	211030	119432	0.1244	3364084	0.165	0.0052	0.0057	127147	0.0137	288231	0.0052	*	*	12805556	492752	0.9465	0.0364	0.1177	0.0044	119513	0.9719	0.975	0.9728	127924	0.0197	290398	0.0117	6029	0.9955	1	CTX-CGE GABA	Sncg Gaba	Inh	Neuron
P540_Male_240116Mouse1_Striatum_EXP240411_TSO_joint5hmC_plat63.CACGCAAT	P540_Male_Striatum_TSO_joint5hmC_plat63	P540_Male_240116Mouse1_Striatum_EXP240411_TSO_joint5hmC_plat63	P540_Male_Striatum_TSO_plat63.CACGCAAT	mm10	TSO-joint-RNA	hmC	Striatum	Striatum	240605	non-spatial	P540	11147252	11124956	0.01	0.26	0.6135	0.4599	8379975	0.7532	0.0865	0.0025	0.5173	161.093	0.3469	264294	164480	0.0831	2204850	0.2931	0.006	0.0067	167960	0.0124	381488	0.0051	*	*	7841491	408779	0.9357	0.0487	0.0786	0.0039	107668	0.9809	0.9808	0.9784	169264	0.0216	385870	0.0165	4967	0.9976	1	CNU-LGE GABA	STR D2 Gaba	Inh	Neuron
P540_Male_240116Mouse1_Striatum_EXP240411_TSO_joint5hmC_plat63.CAGCATAC	P540_Male_Striatum_TSO_joint5hmC_plat63	P540_Male_240116Mouse1_Striatum_EXP240411_TSO_joint5hmC_plat63	P540_Male_Striatum_TSO_plat63.CAGCATAC	mm10	TSO-joint-RNA	hmC	Striatum	Striatum	240605	non-spatial	P540	2319844	2311900	0.01	0.29	0.1277	0.0907	1478671	0.6395	0.0147	0.0005	0.5225	145.891	0.0579	26064	103070	0.015	383185	0.1164	0.0056	0.0061	103181	0.0123	37838	0.006	*	*	1409491	27693	0.9532	0.0187	0.0135	0.0003	6933	0.9254	0.9321	0.9348	103825	0.0179	38097	0.0128	4685	0.9974	1	NA	NA	NA	NA
P540_Male_240116Mouse1_Striatum_EXP240411_TSO_joint5hmC_plat63.CAGGTTCA	P540_Male_Striatum_TSO_joint5hmC_plat63	P540_Male_240116Mouse1_Striatum_EXP240411_TSO_joint5hmC_plat63	P540_Male_Striatum_TSO_plat63.CAGGTTCA	mm10	TSO-joint-RNA	hmC	Striatum	Striatum	240605	non-spatial	P540	6996102	6983018	0.01	0.27	0.385	0.282	5152663	0.7378	0.0518	0.0013	0.5307	151.852	0.2088	211708	132694	0.0505	1310006	0.1318	0.0053	0.0056	136774	0.014	289385	0.006	*	*	4941245	129168	0.9589	0.025	0.0476	0.0013	34322	0.9574	0.9607	0.9595	137555	0.019	291631	0.0129	7621	0.997	1	OPC-Oligo	Oligo NN	Non	Non_neuron
P540_Male_240116Mouse1_Striatum_EXP240411_TSO_joint5hmC_plat63.CAGTGCTT	P540_Male_Striatum_TSO_joint5hmC_plat63	P540_Male_240116Mouse1_Striatum_EXP240411_TSO_joint5hmC_plat63	P540_Male_Striatum_TSO_plat63.CAGTGCTT	mm10	TSO-joint-RNA	hmC	Striatum	Striatum	240605	non-spatial	P540	9557214	9538862	0.01	0.28	0.526	0.3836	7126184	0.747	0.0701	0.001	0.5161	150.373	0.2868	236240	133874	0.067	1755793	0.244	0.0061	0.0067	138658	0.0136	322531	0.0055	*	*	6655935	358194	0.934	0.0502	0.0634	0.0033	88457	0.9754	0.9771	0.9753	139683	0.0207	324932	0.0122	6320	0.997	1	CNU-LGE GABA	STR D2 Gaba	Inh	Neuron
P540_Male_240116Mouse1_Striatum_EXP240411_TSO_joint5hmC_plat63.CATGAGCA	P540_Male_Striatum_TSO_joint5hmC_plat63	P540_Male_240116Mouse1_Striatum_EXP240411_TSO_joint5hmC_plat63	P540_Male_Striatum_TSO_plat63.CATGAGCA	mm10	TSO-joint-RNA	hmC	Striatum	Striatum	240605	non-spatial	P540	20845498	20810004	0.01	0.26	1.1472	0.8502	15824354	0.7604	0.1466	0.0007	0.5339	149.772	0.6424	268456	152018	0.1425	3947553	0.1975	0.0053	0.0059	149058	0.0124	357368	0.005	*	*	15237149	282618	0.9628	0.0178	0.136	0.0032	81633	0.9615	0.965	0.9624	149866	0.018	360033	0.012	5981	0.9975	1	CNU-LGE GABA	STR D1 Gaba	Inh	Neuron
P540_Male_240116Mouse1_Striatum_EXP240411_TSO_joint5hmC_plat63.CCAAGGTT	P540_Male_Striatum_TSO_joint5hmC_plat63	P540_Male_240116Mouse1_Striatum_EXP240411_TSO_joint5hmC_plat63	P540_Male_Striatum_TSO_plat63.CCAAGGTT	mm10	TSO-joint-RNA	hmC	Striatum	Striatum	240605	non-spatial	P540	17787000	17753010	0.01	0.27	0.9789	0.7167	12654240	0.7127	0.1209	0.0008	0.5187	149.881	0.5124	277390	177722	0.115	3074476	0.2539	0.0057	0.0066	162339	0.0138	382757	0.0051	*	*	11841547	567009	0.9357	0.0448	0.1105	0.0046	129655	0.979	0.9803	0.9775	163372	0.0202	385980	0.013	5147	0.9983	1	CNU-LGE GABA	STR D2 Gaba	Inh	Neuron
P540_Male_240116Mouse1_Striatum_EXP240411_TSO_joint5hmC_plat63.CCACAACA	P540_Male_Striatum_TSO_joint5hmC_plat63	P540_Male_240116Mouse1_Striatum_EXP240411_TSO_joint5hmC_plat63	P540_Male_Striatum_TSO_plat63.CCACAACA	mm10	TSO-joint-RNA	hmC	Striatum	Striatum	240605	non-spatial	P540	1775564	1771020	0.01	0.29	0.0977	0.0701	1205230	0.6805	0.0124	0.0003	0.5034	153.831	0.0482	45494	126612	0.0122	311409	0.0834	0.0049	0.0055	126040	0.0129	68166	0.0059	*	*	1097767	91469	0.9108	0.0758	0.011	0.0007	18370	0.9791	0.9818	0.9802	126821	0.018	68723	0.013	4143	0.985	1	OPC-Oligo	OPC NN	Non	Non_neuron
P540_Male_240116Mouse1_Striatum_EXP240411_TSO_joint5hmC_plat63.CCAGTATC	P540_Male_Striatum_TSO_joint5hmC_plat63	P540_Male_240116Mouse1_Striatum_EXP240411_TSO_joint5hmC_plat63	P540_Male_Striatum_TSO_plat63.CCAGTATC	mm10	TSO-joint-RNA	hmC	Striatum	Striatum	240605	non-spatial	P540	2704780	2695968	0.01	0.28	0.1489	0.1075	1878613	0.6968	0.0191	0.0004	0.4969	152.546	0.0753	27740	127474	0.018	460982	0.0533	0.005	0.0057	119416	0.0135	37969	0.0067	*	*	1691459	147583	0.9003	0.0785	0.017	0.0011	31291	0.9773	0.9802	0.9785	120158	0.0195	38368	0.0143	4129	0.9855	1	OPC-Oligo	OPC NN	Non	Non_neuron
P540_Male_240116Mouse1_Striatum_EXP240411_TSO_joint5hmC_plat63.CCAGTTGA	P540_Male_Striatum_TSO_joint5hmC_plat63	P540_Male_240116Mouse1_Striatum_EXP240411_TSO_joint5hmC_plat63	P540_Male_Striatum_TSO_plat63.CCAGTTGA	mm10	TSO-joint-RNA	hmC	Striatum	Striatum	240605	non-spatial	P540	533614	530774	0.01	0.34	0.0294	0.0194	238625	0.4495	0.0024	0.0002	0.3577	140.97	0.009	24954	106794	0.0018	43210	0.1594	0.0059	0.0066	103209	0.0132	35855	0.0067	*	*	161450	70333	0.6765	0.2947	0.0018	0.0005	13368	0.99	0.9917	0.9895	103661	0.0167	36030	0.0105	4255	0.9918	1	Astro-Epen	Astro-TE NN	Non	Non_neuron
P540_Male_240116Mouse1_Striatum_EXP240411_TSO_joint5hmC_plat63.CCGCTTAA	P540_Male_Striatum_TSO_joint5hmC_plat63	P540_Male_240116Mouse1_Striatum_EXP240411_TSO_joint5hmC_plat63	P540_Male_Striatum_TSO_plat63.CCGCTTAA	mm10	TSO-joint-RNA	hmC	Striatum	Striatum	240605	non-spatial	P540	10998040	10978032	0.01	0.27	0.6053	0.4425	8271353	0.7534	0.079	0.0007	0.5426	149.941	0.3331	267678	146796	0.0764	2020569	0.247	0.0064	0.0072	145255	0.0126	353903	0.0054	*	*	7961497	185477	0.9625	0.0224	0.0728	0.0019	48274	0.9613	0.9592	0.9591	146107	0.0182	356169	0.011	6100	0.9954	1	CNU-LGE GABA	STR D2 Gaba	Inh	Neuron
P540_Male_240116Mouse1_Striatum_EXP240411_TSO_joint5hmC_plat63.CCTTCCAT	P540_Male_Striatum_TSO_joint5hmC_plat63	P540_Male_240116Mouse1_Striatum_EXP240411_TSO_joint5hmC_plat63	P540_Male_Striatum_TSO_plat63.CCTTCCAT	mm10	TSO-joint-RNA	hmC	Striatum	Striatum	240605	non-spatial	P540	8358084	8342896	0.01	0.28	0.46	0.3318	6356944	0.7619	0.0613	0.0006	0.4869	146.528	0.2526	215748	122002	0.0569	1471015	0.2589	0.0064	0.0072	127320	0.0125	293842	0.0059	*	*	5594560	676974	0.88	0.1064	0.0536	0.0051	147878	0.986	0.9878	0.9859	128354	0.0201	296173	0.0131	6092	0.9966	1	CNU-LGE GABA	STR D2 Gaba	Inh	Neuron
P540_Male_240116Mouse1_Striatum_EXP240411_TSO_joint5hmC_plat63.CGAATACG	P540_Male_Striatum_TSO_joint5hmC_plat63	P540_Male_240116Mouse1_Striatum_EXP240411_TSO_joint5hmC_plat63	P540_Male_Striatum_TSO_plat63.CGAATACG	mm10	TSO-joint-RNA	hmC	Striatum	Striatum	240605	non-spatial	P540	7110480	7094788	0.01	0.28	0.3913	0.2833	5235699	0.7379	0.0511	0.0014	0.4571	150.015	0.2093	187386	112440	0.0459	1189695	0.245	0.0058	0.0064	117649	0.0133	263747	0.0057	*	*	4333899	819929	0.8277	0.1566	0.0431	0.0067	191860	0.9889	0.9904	0.9882	118481	0.02	266454	0.0147	5226	0.9943	1	CNU-LGE GABA	STR D2 Gaba	Inh	Neuron
P540_Male_240116Mouse1_Striatum_EXP240411_TSO_joint5hmC_plat63.CGAATTGC	P540_Male_Striatum_TSO_joint5hmC_plat63	P540_Male_240116Mouse1_Striatum_EXP240411_TSO_joint5hmC_plat63	P540_Male_Striatum_TSO_plat63.CGAATTGC	mm10	TSO-joint-RNA	hmC	Striatum	Striatum	240605	non-spatial	P540	7603052	7588040	0.01	0.29	0.4184	0.3006	5771129	0.7605	0.0558	0.0012	0.4883	146.419	0.229	224648	129718	0.0514	1327547	0.2554	0.0063	0.0069	130804	0.0138	301034	0.006	*	*	5092836	599866	0.8824	0.1039	0.0488	0.0046	129188	0.9855	0.988	0.9855	131660	0.0197	303572	0.0135	6660	0.9976	1	CNU-LGE GABA	STR D2 Gaba	Inh	Neuron
P540_Male_240116Mouse1_Striatum_EXP240411_TSO_joint5hmC_plat63.CGAGAGAA	P540_Male_Striatum_TSO_joint5hmC_plat63	P540_Male_240116Mouse1_Striatum_EXP240411_TSO_joint5hmC_plat63	P540_Male_Striatum_TSO_plat63.CGAGAGAA	mm10	TSO-joint-RNA	hmC	Striatum	Striatum	240605	non-spatial	P540	10048378	10030698	0.01	0.28	0.553	0.4017	7403013	0.738	0.0705	0.0008	0.4876	146.066	0.2955	237440	135528	0.0654	1715146	0.2452	0.0059	0.0066	137710	0.0119	320669	0.0053	*	*	6545286	729839	0.8841	0.0985	0.0619	0.0056	161358	0.9866	0.9882	0.9855	138534	0.018	322912	0.0115	6113	0.9975	1	CNU-LGE GABA	STR D2 Gaba	Inh	Neuron
P540_Male_240116Mouse1_Striatum_EXP240411_TSO_joint5hmC_plat63.CGCAACTA	P540_Male_Striatum_TSO_joint5hmC_plat63	P540_Male_240116Mouse1_Striatum_EXP240411_TSO_joint5hmC_plat63	P540_Male_Striatum_TSO_plat63.CGCAACTA	mm10	TSO-joint-RNA	hmC	Striatum	Striatum	240605	non-spatial	P540	4840846	4831170	0.01	0.28	0.2664	0.1937	3586213	0.7423	0.0364	0.0013	0.4977	151.006	0.144	164902	96212	0.0342	868611	0.2537	0.0069	0.0074	106187	0.014	237066	0.0061	*	*	3225039	306781	0.8992	0.0855	0.032	0.0026	69102	0.9819	0.9834	0.9812	106717	0.0181	238435	0.0107	6285	0.997	1	CNU-LGE GABA	STR D2 Gaba	Inh	Neuron
P540_Male_240116Mouse1_Striatum_EXP240411_TSO_joint5hmC_plat63.CGGCATTA	P540_Male_Striatum_TSO_joint5hmC_plat63	P540_Male_240116Mouse1_Striatum_EXP240411_TSO_joint5hmC_plat63	P540_Male_Striatum_TSO_plat63.CGGCATTA	mm10	TSO-joint-RNA	hmC	Striatum	Striatum	240605	non-spatial	P540	9417880	9399644	0.01	0.26	0.5183	0.3847	6919347	0.7361	0.069	0.0006	0.4799	156.771	0.2833	266160	165916	0.0645	1705583	0.2703	0.0062	0.007	165999	0.0124	376689	0.0055	*	*	6015548	778491	0.8693	0.1125	0.0603	0.0064	188425	0.9888	0.991	0.9882	167180	0.0202	381172	0.0173	6224	0.9974	1	CNU-LGE GABA	STR D2 Gaba	Inh	Neuron
P540_Male_240116Mouse1_Striatum_EXP240411_TSO_joint5hmC_plat63.CGTATCTC	P540_Male_Striatum_TSO_joint5hmC_plat63	P540_Male_240116Mouse1_Striatum_EXP240411_TSO_joint5hmC_plat63	P540_Male_Striatum_TSO_plat63.CGTATCTC	mm10	TSO-joint-RNA	hmC	Striatum	Striatum	240605	non-spatial	P540	471154	469498	0.01	0.32	0.0259	0.0179	225368	0.48	0.0024	0.0027	0.4201	156.844	0.009	43638	85788	0.0021	52445	0.2338	0.0055	0.0063	96725	0.0114	71928	0.0038	*	*	176457	43794	0.7829	0.1943	0.002	0.0003	9418	0.9906	0.9908	0.989	97215	0.0156	72663	0.0135	5215	0.9977	1	CNU-LGE GABA	STR D2 Gaba	Inh	Neuron
P540_Male_240116Mouse1_Striatum_EXP240411_TSO_joint5hmC_plat63.CTCAGAAG	P540_Male_Striatum_TSO_joint5hmC_plat63	P540_Male_240116Mouse1_Striatum_EXP240411_TSO_joint5hmC_plat63	P540_Male_Striatum_TSO_plat63.CTCAGAAG	mm10	TSO-joint-RNA	hmC	Striatum	Striatum	240605	non-spatial	P540	21687888	21648630	0.01	0.23	1.1936	0.9267	15933125	0.7359	0.1607	0.0005	0.5136	175.972	0.6813	368478	225252	0.1549	4374085	0.2578	0.0049	0.0056	230298	0.0125	560991	0.0046	*	*	14641995	933142	0.9189	0.0585	0.1471	0.0083	238969	0.9879	0.9907	0.987	232714	0.0247	567739	0.0179	5217	0.9977	1	CNU-LGE GABA	STR D2 Gaba	Inh	Neuron
P540_Male_240116Mouse1_Striatum_EXP240411_TSO_joint5hmC_plat63.CTCGAACA	P540_Male_Striatum_TSO_joint5hmC_plat63	P540_Male_240116Mouse1_Striatum_EXP240411_TSO_joint5hmC_plat63	P540_Male_Striatum_TSO_plat63.CTCGAACA	mm10	TSO-joint-RNA	hmC	Striatum	Striatum	240605	non-spatial	P540	10999574	10976010	0.01	0.28	0.6054	0.4367	8049720	0.7333	0.0772	0.0017	0.4849	148.301	0.3197	202152	125098	0.0709	1837888	0.3324	0.0091	0.0097	125362	0.0134	280247	0.0061	*	*	7014162	885461	0.8713	0.1099	0.0675	0.0065	188294	0.9854	0.987	0.9845	126138	0.0192	282206	0.012	6199	0.9947	1	CNU-HYa GABA	ACB-BST-FS D1 Gaba	Inh	Neuron
P540_Male_240116Mouse1_Striatum_EXP240411_TSO_joint5hmC_plat63.CTCGACTT	P540_Male_Striatum_TSO_joint5hmC_plat63	P540_Male_240116Mouse1_Striatum_EXP240411_TSO_joint5hmC_plat63	P540_Male_Striatum_TSO_plat63.CTCGACTT	mm10	TSO-joint-RNA	hmC	Striatum	Striatum	240605	non-spatial	P540	11038130	11016918	0.01	0.27	0.6075	0.4443	8212440	0.7454	0.0796	0.0014	0.4856	150.707	0.3308	223140	128558	0.0733	1908960	0.2656	0.0064	0.0072	134484	0.0133	306914	0.0055	*	*	7170051	891686	0.873	0.1085	0.0698	0.0072	216321	0.9875	0.9889	0.9864	135462	0.0208	309843	0.0145	5362	0.9955	1	CNU-LGE GABA	STR D2 Gaba	Inh	Neuron
P540_Male_240116Mouse1_Striatum_EXP240411_TSO_joint5hmC_plat63.CTGTACCA	P540_Male_Striatum_TSO_joint5hmC_plat63	P540_Male_240116Mouse1_Striatum_EXP240411_TSO_joint5hmC_plat63	P540_Male_Striatum_TSO_plat63.CTGTACCA	mm10	TSO-joint-RNA	hmC	Striatum	Striatum	240605	non-spatial	P540	18883808	18850378	0.01	0.28	1.0393	0.7586	13634854	0.7233	0.126	0.0006	0.5021	149.461	0.5514	328276	219666	0.1187	3204482	0.2105	0.005	0.0058	181478	0.0137	434470	0.0049	*	*	12247820	1152776	0.8982	0.0845	0.1133	0.0082	247684	0.9889	0.9907	0.9875	183121	0.0242	438895	0.0147	5470	0.9965	1	CNU-LGE GABA	STR D2 Gaba	Inh	Neuron
P540_Male_240116Mouse1_Striatum_EXP240411_TSO_joint5hmC_plat63.CTTACAGC	P540_Male_Striatum_TSO_joint5hmC_plat63	P540_Male_240116Mouse1_Striatum_EXP240411_TSO_joint5hmC_plat63	P540_Male_Striatum_TSO_plat63.CTTACAGC	mm10	TSO-joint-RNA	hmC	Striatum	Striatum	240605	non-spatial	P540	9934536	9915058	0.01	0.28	0.5467	0.3967	7252755	0.7314	0.07	0.0012	0.4996	148.93	0.2894	218532	128064	0.0654	1704576	0.214	0.0055	0.006	130010	0.0134	294911	0.0057	*	*	6522199	587792	0.8992	0.081	0.0622	0.0047	132541	0.9842	0.9851	0.9825	130876	0.0195	297138	0.0123	6732	0.9973	1	CNU-LGE GABA	STR D2 Gaba	Inh	Neuron
P540_Male_240116Mouse1_Striatum_EXP240411_TSO_joint5hmC_plat63.CTTAGGAC	P540_Male_Striatum_TSO_joint5hmC_plat63	P540_Male_240116Mouse1_Striatum_EXP240411_TSO_joint5hmC_plat63	P540_Male_Striatum_TSO_plat63.CTTAGGAC	mm10	TSO-joint-RNA	hmC	Striatum	Striatum	240605	non-spatial	P540	13080498	13055780	0.01	0.26	0.7199	0.5331	10022130	0.7676	0.0964	0.0008	0.5233	153.344	0.4085	271256	146424	0.0917	2436202	0.2585	0.0062	0.0071	156228	0.0115	376162	0.0053	*	*	9333704	542426	0.9313	0.0541	0.0873	0.0049	135003	0.9823	0.983	0.9805	157894	0.0231	380402	0.0159	5606	0.9963	1	CNU-LGE GABA	STR D2 Gaba	Inh	Neuron
P540_Male_240116Mouse1_Striatum_EXP240411_TSO_joint5hmC_plat63.CTTCACTG	P540_Male_Striatum_TSO_joint5hmC_plat63	P540_Male_240116Mouse1_Striatum_EXP240411_TSO_joint5hmC_plat63	P540_Male_Striatum_TSO_plat63.CTTCACTG	mm10	TSO-joint-RNA	hmC	Striatum	Striatum	240605	non-spatial	P540	8055550	8039706	0.01	0.27	0.4433	0.325	6015976	0.7482	0.0605	0.0007	0.5015	155.064	0.2431	192176	109902	0.0569	1460020	0.2654	0.0063	0.007	117529	0.0132	266728	0.0062	*	*	5392083	519925	0.8962	0.0864	0.0536	0.0042	117706	0.984	0.9851	0.9829	118248	0.0194	268811	0.0129	6077	0.9965	1	CNU-LGE GABA	STR D2 Gaba	Inh	Neuron
P540_Male_240116Mouse1_Striatum_EXP240411_TSO_joint5hmC_plat63.CTTCGGTT	P540_Male_Striatum_TSO_joint5hmC_plat63	P540_Male_240116Mouse1_Striatum_EXP240411_TSO_joint5hmC_plat63	P540_Male_Striatum_TSO_plat63.CTTCGGTT	mm10	TSO-joint-RNA	hmC	Striatum	Striatum	240605	non-spatial	P540	10636964	10617048	0.01	0.25	0.5854	0.4436	7834891	0.7379	0.0793	0.0004	0.492	162.682	0.3273	304612	176194	0.0745	1991026	0.2179	0.0047	0.0054	179978	0.0127	432748	0.0051	*	*	6926444	750894	0.884	0.0958	0.0701	0.0061	173388	0.9885	0.9912	0.9886	181532	0.0228	439073	0.0197	4854	0.9977	1	CNU-LGE GABA	STR D2 Gaba	Inh	Neuron
P540_Male_240116Mouse1_Striatum_EXP240411_TSO_joint5hmC_plat63.CTTGCTAG	P540_Male_Striatum_TSO_joint5hmC_plat63	P540_Male_240116Mouse1_Striatum_EXP240411_TSO_joint5hmC_plat63	P540_Male_Striatum_TSO_plat63.CTTGCTAG	mm10	TSO-joint-RNA	hmC	Striatum	Striatum	240605	non-spatial	P540	12640532	12618256	0.01	0.28	0.6957	0.5036	9366664	0.7423	0.0869	0.001	0.4925	144.608	0.3728	240190	148912	0.0808	2130440	0.2626	0.0059	0.0066	143329	0.0131	319113	0.0054	*	*	8312002	882402	0.8874	0.0942	0.0767	0.0068	198226	0.9864	0.9876	0.9855	144184	0.0184	321269	0.0106	5560	0.9955	1	CNU-LGE GABA	STR D2 Gaba	Inh	Neuron
P540_Male_240116Mouse1_Striatum_EXP240411_TSO_joint5hmC_plat63.GAACGAAG	P540_Male_Striatum_TSO_joint5hmC_plat63	P540_Male_240116Mouse1_Striatum_EXP240411_TSO_joint5hmC_plat63	P540_Male_Striatum_TSO_plat63.GAACGAAG	mm10	TSO-joint-RNA	hmC	Striatum	Striatum	240605	non-spatial	P540	6389358	6376602	0.01	0.28	0.3516	0.2543	4495234	0.7049	0.0438	0.0012	0.4579	149.067	0.1795	202938	136688	0.0395	1018444	0.2186	0.0054	0.006	132962	0.0139	284313	0.0055	*	*	3732071	671539	0.8302	0.1493	0.0371	0.005	143124	0.9891	0.9917	0.9894	133869	0.0209	286584	0.0127	6070	0.9944	1	CNU-LGE GABA	STR D2 Gaba	Inh	Neuron
P540_Male_240116Mouse1_Striatum_EXP240411_TSO_joint5hmC_plat63.GAACGGTT	P540_Male_Striatum_TSO_joint5hmC_plat63	P540_Male_240116Mouse1_Striatum_EXP240411_TSO_joint5hmC_plat63	P540_Male_Striatum_TSO_plat63.GAACGGTT	mm10	TSO-joint-RNA	hmC	Striatum	Striatum	240605	non-spatial	P540	34483372	34429130	0.01	0.31	1.8978	1.3188	15945858	0.4631	0.1629	0.0003	0.5064	178.518	0.6812	424780	273904	0.159	4558442	0.2444	0.0049	0.0058	231000	0.0137	648649	0.0042	*	*	14628007	898229	0.9173	0.0563	0.1487	0.0101	268031	0.9872	0.9913	0.9869	234046	0.0308	662929	0.0294	2914	0.9979	1	CNU-LGE GABA	STR D2 Gaba	Inh	Neuron
P540_Male_240116Mouse1_Striatum_EXP240411_TSO_joint5hmC_plat63.GAATCACC	P540_Male_Striatum_TSO_joint5hmC_plat63	P540_Male_240116Mouse1_Striatum_EXP240411_TSO_joint5hmC_plat63	P540_Male_Striatum_TSO_plat63.GAATCACC	mm10	TSO-joint-RNA	hmC	Striatum	Striatum	240605	non-spatial	P540	8390396	8374288	0.01	0.27	0.4618	0.3394	6270655	0.7487	0.0637	0.0004	0.5052	154.97	0.2536	189720	102138	0.0604	1553487	0.2269	0.0058	0.0064	112880	0.0129	263510	0.0058	*	*	5705967	446125	0.9099	0.0711	0.0568	0.0037	98180	0.9804	0.9828	0.9804	113654	0.0192	265639	0.0131	6202	0.9956	1	CNU-LGE GABA	STR D2 Gaba	Inh	Neuron
P540_Male_240116Mouse1_Striatum_EXP240411_TSO_joint5hmC_plat63.GAATCCGT	P540_Male_Striatum_TSO_joint5hmC_plat63	P540_Male_240116Mouse1_Striatum_EXP240411_TSO_joint5hmC_plat63	P540_Male_Striatum_TSO_plat63.GAATCCGT	mm10	TSO-joint-RNA	hmC	Striatum	Striatum	240605	non-spatial	P540	9732626	9715574	0.01	0.28	0.5356	0.3887	7152284	0.7361	0.068	0.0007	0.4975	145.054	0.2854	227916	132664	0.0636	1661820	0.2649	0.0057	0.0065	132633	0.0122	302606	0.0055	*	*	6436408	581737	0.8999	0.0813	0.0603	0.0045	128447	0.9851	0.9873	0.9846	133471	0.0187	305243	0.0133	6325	0.9942	1	CNU-LGE GABA	STR D2 Gaba	Inh	Neuron
P540_Male_240116Mouse1_Striatum_EXP240411_TSO_joint5hmC_plat63.GACGAACT	P540_Male_Striatum_TSO_joint5hmC_plat63	P540_Male_240116Mouse1_Striatum_EXP240411_TSO_joint5hmC_plat63	P540_Male_Striatum_TSO_plat63.GACGAACT	mm10	TSO-joint-RNA	hmC	Striatum	Striatum	240605	non-spatial	P540	18135460	18102802	0.01	0.25	0.9981	0.757	13508369	0.7462	0.134	0.0005	0.5006	161.584	0.5637	278520	185790	0.1249	3388036	0.2439	0.0054	0.0063	184213	0.013	407560	0.005	*	*	12178848	1048221	0.9015	0.0775	0.1199	0.0103	280713	0.9885	0.9922	0.9876	187352	0.0321	417291	0.0303	4071	0.9971	1	CNU-LGE GABA	STR D2 Gaba	Inh	Neuron
P540_Male_240116Mouse1_Striatum_EXP240411_TSO_joint5hmC_plat63.GACGTCAT	P540_Male_Striatum_TSO_joint5hmC_plat63	P540_Male_240116Mouse1_Striatum_EXP240411_TSO_joint5hmC_plat63	P540_Male_Striatum_TSO_plat63.GACGTCAT	mm10	TSO-joint-RNA	hmC	Striatum	Striatum	240605	non-spatial	P540	2455814	2450152	0.01	0.29	0.1352	0.0961	1807805	0.7378	0.0182	0.0002	0.5132	146.19	0.0711	27176	103176	0.018	458854	0.1391	0.0053	0.0057	104525	0.0132	40058	0.0054	*	*	1698907	83374	0.9397	0.0461	0.0164	0.0007	18015	0.9744	0.9776	0.9759	105112	0.0183	40361	0.0112	4295	0.9949	1	Astro-Epen	Astro-TE NN	Non	Non_neuron
P540_Male_240116Mouse1_Striatum_EXP240411_TSO_joint5hmC_plat63.GAGAGTAC	P540_Male_Striatum_TSO_joint5hmC_plat63	P540_Male_240116Mouse1_Striatum_EXP240411_TSO_joint5hmC_plat63	P540_Male_Striatum_TSO_plat63.GAGAGTAC	mm10	TSO-joint-RNA	hmC	Striatum	Striatum	240605	non-spatial	P540	11669576	11649040	0.01	0.27	0.6422	0.4728	8687401	0.7457	0.0849	0.0002	0.5089	150.482	0.3512	242772	129410	0.0798	2100169	0.2562	0.0061	0.0069	139710	0.0123	336807	0.0054	*	*	8020184	496373	0.9231	0.0571	0.0765	0.0043	115487	0.9809	0.9824	0.9804	140980	0.0216	340526	0.0156	5663	0.9956	1	CNU-LGE GABA	STR D2 Gaba	Inh	Neuron
P540_Male_240116Mouse1_Striatum_EXP240411_TSO_joint5hmC_plat63.GATAGCCA	P540_Male_Striatum_TSO_joint5hmC_plat63	P540_Male_240116Mouse1_Striatum_EXP240411_TSO_joint5hmC_plat63	P540_Male_Striatum_TSO_plat63.GATAGCCA	mm10	TSO-joint-RNA	hmC	Striatum	Striatum	240605	non-spatial	P540	7098428	7077982	0.01	0.26	0.3907	0.29	5205054	0.7353	0.0522	0.0003	0.4695	166.132	0.2128	37638	159814	0.0494	1346596	0.205	0.0052	0.006	165465	0.0126	62098	0.0046	*	*	4413371	683822	0.8479	0.1313	0.0456	0.005	148939	0.9897	0.9911	0.9886	166768	0.0212	62719	0.014	4302	0.9942	1	CNU-LGE GABA	STR D2 Gaba	Inh	Neuron
P540_Male_240116Mouse1_Striatum_EXP240411_TSO_joint5hmC_plat63.GATCTTGC	P540_Male_Striatum_TSO_joint5hmC_plat63	P540_Male_240116Mouse1_Striatum_EXP240411_TSO_joint5hmC_plat63	P540_Male_Striatum_TSO_plat63.GATCTTGC	mm10	TSO-joint-RNA	hmC	Striatum	Striatum	240605	non-spatial	P540	9197908	9180186	0.01	0.27	0.5062	0.372	6893217	0.7508	0.0694	0.0004	0.5058	153.199	0.2787	197006	109016	0.0655	1697183	0.2396	0.006	0.0067	122087	0.0125	274928	0.006	*	*	6310368	462555	0.9154	0.0671	0.062	0.0039	104656	0.98	0.9823	0.9796	123206	0.0219	277259	0.0137	6122	0.9964	1	CNU-LGE GABA	STR D2 Gaba	Inh	Neuron
P540_Male_240116Mouse1_Striatum_EXP240411_TSO_joint5hmC_plat63.GCAATTCC	P540_Male_Striatum_TSO_joint5hmC_plat63	P540_Male_240116Mouse1_Striatum_EXP240411_TSO_joint5hmC_plat63	P540_Male_Striatum_TSO_plat63.GCAATTCC	mm10	TSO-joint-RNA	hmC	Striatum	Striatum	240605	non-spatial	P540	8880976	8865216	0.01	0.28	0.4888	0.3542	6564138	0.7404	0.0637	0.0012	0.5	146.098	0.2616	213370	119442	0.0598	1552532	0.2875	0.0067	0.0074	125114	0.0123	287685	0.0053	*	*	5974844	472233	0.9102	0.0719	0.0568	0.004	113962	0.9831	0.9845	0.9817	125809	0.0174	289750	0.0113	5433	0.9961	1	CNU-LGE GABA	STR D2 Gaba	Inh	Neuron
P540_Male_240116Mouse1_Striatum_EXP240411_TSO_joint5hmC_plat63.GCCTTAAC	P540_Male_Striatum_TSO_joint5hmC_plat63	P540_Male_240116Mouse1_Striatum_EXP240411_TSO_joint5hmC_plat63	P540_Male_Striatum_TSO_plat63.GCCTTAAC	mm10	TSO-joint-RNA	hmC	Striatum	Striatum	240605	non-spatial	P540	9726352	9708608	0.01	0.28	0.5353	0.3856	7102288	0.7315	0.0684	0.0011	0.4875	146.289	0.2814	220654	129612	0.0639	1656972	0.2628	0.0066	0.0072	130032	0.0137	296411	0.0058	*	*	6290154	676155	0.8856	0.0952	0.0601	0.0056	160245	0.9835	0.9847	0.9824	131057	0.0215	299230	0.0141	6373	0.9969	1	CNU-LGE GABA	STR D2 Gaba	Inh	Neuron
P540_Male_240116Mouse1_Striatum_EXP240411_TSO_joint5hmC_plat63.GCGTTAGA	P540_Male_Striatum_TSO_joint5hmC_plat63	P540_Male_240116Mouse1_Striatum_EXP240411_TSO_joint5hmC_plat63	P540_Male_Striatum_TSO_plat63.GCGTTAGA	mm10	TSO-joint-RNA	hmC	Striatum	Striatum	240605	non-spatial	P540	1378500	1373800	0.01	0.3	0.0759	0.0532	908853	0.6615	0.0093	0.0002	0.4785	147.796	0.0359	30952	129178	0.0086	217334	0.1351	0.0055	0.0062	122557	0.0135	44276	0.0055	*	*	798358	96337	0.8784	0.1059	0.0081	0.0007	19446	0.9811	0.9853	0.9829	123207	0.018	44590	0.0102	5060	0.983	1	Astro-Epen	Astro-TE NN	Non	Non_neuron
P540_Male_240116Mouse1_Striatum_EXP240411_TSO_joint5hmC_plat63.GGAAGAGA	P540_Male_Striatum_TSO_joint5hmC_plat63	P540_Male_240116Mouse1_Striatum_EXP240411_TSO_joint5hmC_plat63	P540_Male_Striatum_TSO_plat63.GGAAGAGA	mm10	TSO-joint-RNA	hmC	Striatum	Striatum	240605	non-spatial	P540	13209182	13185178	0.01	0.26	0.727	0.5385	9674565	0.7337	0.0959	0.0009	0.4932	153.149	0.3938	240346	161992	0.0898	2385665	0.2509	0.0055	0.0064	156502	0.0127	341029	0.0049	*	*	8722436	757114	0.9015	0.0782	0.0859	0.0061	182135	0.9878	0.9899	0.9864	157461	0.0191	344555	0.0144	5324	0.9966	1	CNU-LGE GABA	STR D2 Gaba	Inh	Neuron
P540_Male_240116Mouse1_Striatum_EXP240411_TSO_joint5hmC_plat63.GGAATGTC	P540_Male_Striatum_TSO_joint5hmC_plat63	P540_Male_240116Mouse1_Striatum_EXP240411_TSO_joint5hmC_plat63	P540_Male_Striatum_TSO_plat63.GGAATGTC	mm10	TSO-joint-RNA	hmC	Striatum	Striatum	240605	non-spatial	P540	9427644	9407480	0.01	0.27	0.5189	0.3834	6865767	0.7298	0.0684	0.0009	0.4796	156.232	0.2801	264268	161306	0.0635	1667639	0.2524	0.0056	0.0064	160202	0.0133	371549	0.0057	*	*	5951069	782088	0.8667	0.1139	0.0598	0.0063	184104	0.9883	0.9907	0.988	161551	0.0227	375286	0.015	6158	0.995	1	CNU-LGE GABA	STR D2 Gaba	Inh	Neuron
P540_Male_240116Mouse1_Striatum_EXP240411_TSO_joint5hmC_plat63.GGACATCA	P540_Male_Striatum_TSO_joint5hmC_plat63	P540_Male_240116Mouse1_Striatum_EXP240411_TSO_joint5hmC_plat63	P540_Male_Striatum_TSO_plat63.GGACATCA	mm10	TSO-joint-RNA	hmC	Striatum	Striatum	240605	non-spatial	P540	13816598	13790822	0.01	0.27	0.7604	0.5586	10378749	0.7525	0.0994	0.0004	0.5031	149.561	0.4184	245408	129808	0.0938	2488810	0.3242	0.0079	0.0084	139729	0.0122	347132	0.0054	*	*	9441241	747245	0.9096	0.0719	0.0887	0.0062	169221	0.9811	0.9831	0.9813	140788	0.0202	350603	0.0149	5640	0.9959	1	NP-CT-L6b Glut	L6 CT CTX Glut	Exc	Neuron
P540_Male_240116Mouse1_Striatum_EXP240411_TSO_joint5hmC_plat63.GGAGGAAT	P540_Male_Striatum_TSO_joint5hmC_plat63	P540_Male_240116Mouse1_Striatum_EXP240411_TSO_joint5hmC_plat63	P540_Male_Striatum_TSO_plat63.GGAGGAAT	mm10	TSO-joint-RNA	hmC	Striatum	Striatum	240605	non-spatial	P540	10733888	10713846	0.01	0.28	0.5907	0.43	8032746	0.7497	0.078	0.0002	0.5077	146.804	0.3212	219780	125966	0.074	1937706	0.2198	0.0057	0.0064	128670	0.0125	295545	0.0057	*	*	7437161	454262	0.9258	0.0565	0.0703	0.0036	98000	0.9784	0.9811	0.9792	129338	0.017	297250	0.0107	6030	0.9965	1	CNU-LGE GABA	STR D2 Gaba	Inh	Neuron
P540_Male_240116Mouse1_Striatum_EXP240411_TSO_joint5hmC_plat63.GGCAAGTT	P540_Male_Striatum_TSO_joint5hmC_plat63	P540_Male_240116Mouse1_Striatum_EXP240411_TSO_joint5hmC_plat63	P540_Male_Striatum_TSO_plat63.GGCAAGTT	mm10	TSO-joint-RNA	hmC	Striatum	Striatum	240605	non-spatial	P540	19336470	19301802	0.01	0.25	1.0642	0.8071	14446272	0.7484	0.1423	0.0002	0.5085	160.143	0.603	268528	179784	0.1346	3687505	0.2531	0.0051	0.0059	184505	0.0121	393579	0.005	*	*	13291984	855309	0.92	0.0592	0.1295	0.0075	211841	0.9874	0.9894	0.9858	185918	0.0215	398713	0.0185	4287	0.9953	1	CNU-LGE GABA	STR D2 Gaba	Inh	Neuron
P540_Male_240116Mouse1_Striatum_EXP240411_TSO_joint5hmC_plat63.GGTATAGG	P540_Male_Striatum_TSO_joint5hmC_plat63	P540_Male_240116Mouse1_Striatum_EXP240411_TSO_joint5hmC_plat63	P540_Male_Striatum_TSO_plat63.GGTATAGG	mm10	TSO-joint-RNA	hmC	Striatum	Striatum	240605	non-spatial	P540	7968488	7952510	0.01	0.29	0.4385	0.3155	5910564	0.7432	0.0582	0.0006	0.4929	147.378	0.2345	183758	108980	0.0547	1411683	0.276	0.0068	0.0073	114162	0.0161	254705	0.0061	*	*	5314015	485464	0.899	0.0821	0.0515	0.004	109523	0.9829	0.9839	0.982	114757	0.0204	256121	0.0105	6798	0.9975	1	CNU-LGE GABA	STR D2 Gaba	Inh	Neuron
P540_Male_240116Mouse1_Striatum_EXP240411_TSO_joint5hmC_plat63.GGTGTACA	P540_Male_Striatum_TSO_joint5hmC_plat63	P540_Male_240116Mouse1_Striatum_EXP240411_TSO_joint5hmC_plat63	P540_Male_Striatum_TSO_plat63.GGTGTACA	mm10	TSO-joint-RNA	hmC	Striatum	Striatum	240605	non-spatial	P540	10134260	10114212	0.01	0.26	0.5577	0.4157	7360124	0.7277	0.0749	0.001	0.4949	157.671	0.3023	236192	149784	0.0709	1864017	0.2196	0.005	0.0056	152825	0.0132	336814	0.0054	*	*	6631557	570688	0.901	0.0775	0.0668	0.005	139952	0.9846	0.9875	0.985	154233	0.0233	341221	0.0183	5849	0.9976	1	CNU-LGE GABA	STR D2 Gaba	Inh	Neuron
P540_Male_240116Mouse1_Striatum_EXP240411_TSO_joint5hmC_plat63.GGTTGAAC	P540_Male_Striatum_TSO_joint5hmC_plat63	P540_Male_240116Mouse1_Striatum_EXP240411_TSO_joint5hmC_plat63	P540_Male_Striatum_TSO_plat63.GGTTGAAC	mm10	TSO-joint-RNA	hmC	Striatum	Striatum	240605	non-spatial	P540	13206732	13182156	0.01	0.24	0.7268	0.5549	9749498	0.7395	0.0988	0.0007	0.4818	167.685	0.4105	340160	204694	0.0929	2513934	0.2499	0.0051	0.0058	203238	0.013	489449	0.005	*	*	8445609	1096373	0.8662	0.1124	0.0867	0.0096	271539	0.9905	0.9933	0.99	207070	0.0351	500728	0.0297	5886	0.9973	1	CNU-LGE GABA	STR D2 Gaba	Inh	Neuron
P540_Male_240116Mouse1_Striatum_EXP240411_TSO_joint5hmC_plat63.GTAACCGA	P540_Male_Striatum_TSO_joint5hmC_plat63	P540_Male_240116Mouse1_Striatum_EXP240411_TSO_joint5hmC_plat63	P540_Male_Striatum_TSO_plat63.GTAACCGA	mm10	TSO-joint-RNA	hmC	Striatum	Striatum	240605	non-spatial	P540	20367664	20333996	0.01	0.28	1.1209	0.8162	13440354	0.6609	0.1288	0.0004	0.5103	156.792	0.5565	389712	237366	0.123	3396868	0.2364	0.0051	0.0059	212436	0.0132	538614	0.005	*	*	12370950	838452	0.9204	0.0623	0.1167	0.0075	208205	0.9875	0.9907	0.9872	215273	0.0288	547023	0.0214	4031	0.9973	1	CNU-LGE GABA	STR D2 Gaba	Inh	Neuron
P540_Male_240116Mouse1_Striatum_EXP240411_TSO_joint5hmC_plat63.GTAAGGTG	P540_Male_Striatum_TSO_joint5hmC_plat63	P540_Male_240116Mouse1_Striatum_EXP240411_TSO_joint5hmC_plat63	P540_Male_Striatum_TSO_plat63.GTAAGGTG	mm10	TSO-joint-RNA	hmC	Striatum	Striatum	240605	non-spatial	P540	4994762	4983258	0.01	0.3	0.2749	0.1944	3614265	0.7252	0.0346	0.0011	0.4685	143.311	0.1416	199644	114778	0.0319	816731	0.2313	0.0064	0.0069	120458	0.0142	270990	0.0063	*	*	3071420	482092	0.8498	0.1333	0.0294	0.0038	106131	0.9867	0.9881	0.9865	121282	0.0209	272884	0.0116	6928	0.998	1	CNU-LGE GABA	STR D2 Gaba	Inh	Neuron
P540_Male_240116Mouse1_Striatum_EXP240411_TSO_joint5hmC_plat63.GTACACCT	P540_Male_Striatum_TSO_joint5hmC_plat63	P540_Male_240116Mouse1_Striatum_EXP240411_TSO_joint5hmC_plat63	P540_Male_Striatum_TSO_plat63.GTACACCT	mm10	TSO-joint-RNA	hmC	Striatum	Striatum	240605	non-spatial	P540	8720410	8703790	0.01	0.27	0.4799	0.3524	6448545	0.7408	0.065	0.0004	0.4946	153.309	0.2602	182478	103340	0.0606	1562030	0.2135	0.0062	0.0067	112307	0.0119	254800	0.006	*	*	5757603	572937	0.8928	0.0888	0.0573	0.0048	129015	0.9819	0.9841	0.9816	113285	0.0204	257357	0.0154	5144	0.9973	1	CNU-LGE GABA	STR D2 Gaba	Inh	Neuron
P540_Male_240116Mouse1_Striatum_EXP240411_TSO_joint5hmC_plat63.GTACCACA	P540_Male_Striatum_TSO_joint5hmC_plat63	P540_Male_240116Mouse1_Striatum_EXP240411_TSO_joint5hmC_plat63	P540_Male_Striatum_TSO_plat63.GTACCACA	mm10	TSO-joint-RNA	hmC	Striatum	Striatum	240605	non-spatial	P540	4450478	4442360	0.01	0.28	0.2449	0.1776	3196832	0.7196	0.0327	0.0002	0.5337	151.908	0.1284	183798	128890	0.0321	826740	0.0304	0.0043	0.0047	127451	0.0122	255943	0.0051	*	*	3098912	46748	0.9693	0.0146	0.0301	0.0006	14830	0.9442	0.958	0.9579	128205	0.0183	258179	0.0131	6237	0.9947	1	Immune	Microglia NN	Non	Non_neuron
P540_Male_240116Mouse1_Striatum_EXP240411_TSO_joint5hmC_plat63.GTCAGTCA	P540_Male_Striatum_TSO_joint5hmC_plat63	P540_Male_240116Mouse1_Striatum_EXP240411_TSO_joint5hmC_plat63	P540_Male_Striatum_TSO_plat63.GTCAGTCA	mm10	TSO-joint-RNA	hmC	Striatum	Striatum	240605	non-spatial	P540	11288252	11268668	0.01	0.27	0.6212	0.4588	8662380	0.7687	0.0848	0.0007	0.5208	152.093	0.3519	260626	143622	0.0821	2167431	0.2349	0.0054	0.0061	150913	0.0122	359766	0.0049	*	*	8126920	397548	0.9381	0.0458	0.0771	0.0037	100299	0.9814	0.9842	0.9808	152135	0.0203	363611	0.0149	6188	0.9958	1	CNU-LGE GABA	STR D2 Gaba	Inh	Neuron
P540_Male_240116Mouse1_Striatum_EXP240411_TSO_joint5hmC_plat63.GTCATCGT	P540_Male_Striatum_TSO_joint5hmC_plat63	P540_Male_240116Mouse1_Striatum_EXP240411_TSO_joint5hmC_plat63	P540_Male_Striatum_TSO_plat63.GTCATCGT	mm10	TSO-joint-RNA	hmC	Striatum	Striatum	240605	non-spatial	P540	647772	644710	0.01	0.34	0.0357	0.0237	317706	0.4927	0.003	0.0035	0.3224	140.322	0.0121	28238	125632	0.0021	54783	0.2343	0.0072	0.0082	126960	0.0125	43151	0.0063	*	*	187226	122158	0.5893	0.3845	0.0021	0.0009	25259	0.9921	0.9936	0.9912	128398	0.0245	43826	0.021	4078	0.9843	1	CNU-LGE GABA	STR D2 Gaba	Inh	Neuron
P540_Male_240116Mouse1_Striatum_EXP240411_TSO_joint5hmC_plat63.GTCCTAAG	P540_Male_Striatum_TSO_joint5hmC_plat63	P540_Male_240116Mouse1_Striatum_EXP240411_TSO_joint5hmC_plat63	P540_Male_Striatum_TSO_plat63.GTCCTAAG	mm10	TSO-joint-RNA	hmC	Striatum	Striatum	240605	non-spatial	P540	12512352	12490408	0.01	0.27	0.6886	0.5036	9386212	0.7514	0.0889	0.0007	0.4949	146.535	0.3774	251726	143750	0.0825	2176094	0.2496	0.006	0.0067	146099	0.0127	341799	0.0051	*	*	8406016	826592	0.8955	0.088	0.0787	0.0065	189333	0.9856	0.9876	0.9851	147107	0.0191	344145	0.0112	5694	0.9965	1	CNU-LGE GABA	STR D2 Gaba	Inh	Neuron
P540_Male_240116Mouse1_Striatum_EXP240411_TSO_joint5hmC_plat63.GTCCTTGA	P540_Male_Striatum_TSO_joint5hmC_plat63	P540_Male_240116Mouse1_Striatum_EXP240411_TSO_joint5hmC_plat63	P540_Male_Striatum_TSO_plat63.GTCCTTGA	mm10	TSO-joint-RNA	hmC	Striatum	Striatum	240605	non-spatial	P540	9572294	9554858	0.01	0.28	0.5268	0.3807	7013800	0.734	0.0664	0.0006	0.4845	144.003	0.2784	221200	124340	0.0614	1598742	0.2307	0.006	0.0067	130144	0.0127	296415	0.0058	*	*	6157644	726367	0.8779	0.1035	0.0579	0.0055	154917	0.9868	0.9889	0.9861	131164	0.0198	298907	0.0128	6005	0.9967	1	CNU-LGE GABA	STR D2 Gaba	Inh	Neuron
P540_Male_240116Mouse1_Striatum_EXP240411_TSO_joint5hmC_plat63.GTCGATTG	P540_Male_Striatum_TSO_joint5hmC_plat63	P540_Male_240116Mouse1_Striatum_EXP240411_TSO_joint5hmC_plat63	P540_Male_Striatum_TSO_plat63.GTCGATTG	mm10	TSO-joint-RNA	hmC	Striatum	Striatum	240605	non-spatial	P540	8066668	8052162	0.01	0.27	0.4439	0.325	5821749	0.723	0.0603	0.0009	0.4739	150.968	0.2349	204414	112312	0.0565	1490585	0.2105	0.0052	0.0058	123890	0.0132	292037	0.0054	*	*	5231442	475579	0.8986	0.0816	0.0531	0.0045	128663	0.9848	0.9874	0.9837	125058	0.0234	295896	0.0192	6102	0.9966	1	CNU-LGE GABA	STR D2 Gaba	Inh	Neuron
P540_Male_240116Mouse1_Striatum_EXP240411_TSO_joint5hmC_plat63.GTCGTTAC	P540_Male_Striatum_TSO_joint5hmC_plat63	P540_Male_240116Mouse1_Striatum_EXP240411_TSO_joint5hmC_plat63	P540_Male_Striatum_TSO_plat63.GTCGTTAC	mm10	TSO-joint-RNA	hmC	Striatum	Striatum	240605	non-spatial	P540	8976600	8961654	0.01	0.27	0.494	0.3628	6657606	0.7428	0.069	0.0005	0.4836	149.749	0.2687	190162	108838	0.0654	1733816	0.1994	0.0052	0.0057	123194	0.0119	277562	0.0049	*	*	6136436	410108	0.9217	0.0615	0.0616	0.0037	103352	0.9813	0.9836	0.9814	124260	0.0211	279795	0.0129	5587	0.9964	1	CNU-LGE GABA	STR D2 Gaba	Inh	Neuron
P540_Male_240116Mouse1_Striatum_EXP240411_TSO_joint5hmC_plat63.TACCTGCA	P540_Male_Striatum_TSO_joint5hmC_plat63	P540_Male_240116Mouse1_Striatum_EXP240411_TSO_joint5hmC_plat63	P540_Male_Striatum_TSO_plat63.TACCTGCA	mm10	TSO-joint-RNA	hmC	Striatum	Striatum	240605	non-spatial	P540	10601780	10582480	0.01	0.28	0.5835	0.4225	7826281	0.7395	0.0743	0.0009	0.4913	147.173	0.3117	238716	139516	0.069	1802863	0.2709	0.0065	0.0073	136733	0.0136	316644	0.0054	*	*	6920262	766053	0.8842	0.0978	0.0654	0.006	174903	0.9862	0.9879	0.9851	137557	0.0198	319122	0.0123	6267	0.9957	1	CNU-LGE GABA	STR D2 Gaba	Inh	Neuron
P540_Male_240116Mouse1_Striatum_EXP240411_TSO_joint5hmC_plat63.TACGGTCT	P540_Male_Striatum_TSO_joint5hmC_plat63	P540_Male_240116Mouse1_Striatum_EXP240411_TSO_joint5hmC_plat63	P540_Male_Striatum_TSO_plat63.TACGGTCT	mm10	TSO-joint-RNA	hmC	Striatum	Striatum	240605	non-spatial	P540	6187152	6174928	0.01	0.28	0.3405	0.2482	4511604	0.7306	0.0439	0.0009	0.4459	149.94	0.1821	238074	156334	0.039	1012181	0.2322	0.005	0.0056	152180	0.0122	332059	0.0051	*	*	3653421	783214	0.8097	0.1735	0.0367	0.0057	163779	0.991	0.9938	0.9913	153647	0.0235	336704	0.019	6496	0.9951	1	CNU-LGE GABA	STR D2 Gaba	Inh	Neuron
P540_Male_240116Mouse1_Striatum_EXP240411_TSO_joint5hmC_plat63.TACTCCAG	P540_Male_Striatum_TSO_joint5hmC_plat63	P540_Male_240116Mouse1_Striatum_EXP240411_TSO_joint5hmC_plat63	P540_Male_Striatum_TSO_plat63.TACTCCAG	mm10	TSO-joint-RNA	hmC	Striatum	Striatum	240605	non-spatial	P540	13614582	13592034	0.01	0.26	0.7493	0.5574	10193502	0.7499	0.0985	0.0006	0.5187	153.018	0.4174	234882	176708	0.0933	2493958	0.2183	0.0048	0.0055	171529	0.0125	329203	0.005	*	*	9485925	524082	0.9305	0.0514	0.0897	0.0043	120401	0.9833	0.9855	0.9819	172651	0.0193	331977	0.0129	5293	0.9964	1	CNU-LGE GABA	STR D2 Gaba	Inh	Neuron
P540_Male_240116Mouse1_Striatum_EXP240411_TSO_joint5hmC_plat63.TAGGAGCT	P540_Male_Striatum_TSO_joint5hmC_plat63	P540_Male_240116Mouse1_Striatum_EXP240411_TSO_joint5hmC_plat63	P540_Male_Striatum_TSO_plat63.TAGGAGCT	mm10	TSO-joint-RNA	hmC	Striatum	Striatum	240605	non-spatial	P540	10202058	10184170	0.01	0.27	0.5615	0.4141	7454669	0.7319	0.0716	0.0009	0.5125	149.702	0.3025	246480	137588	0.0683	1806557	0.2683	0.0058	0.0065	144524	0.0125	339044	0.0053	*	*	6878454	424384	0.9227	0.0569	0.0646	0.0038	108001	0.9827	0.9837	0.981	145491	0.0193	341556	0.0118	5154	0.9967	1	CNU-LGE GABA	STR D2 Gaba	Inh	Neuron
P540_Male_240116Mouse1_Striatum_EXP240411_TSO_joint5hmC_plat63.TATGGCAC	P540_Male_Striatum_TSO_joint5hmC_plat63	P540_Male_240116Mouse1_Striatum_EXP240411_TSO_joint5hmC_plat63	P540_Male_Striatum_TSO_plat63.TATGGCAC	mm10	TSO-joint-RNA	hmC	Striatum	Striatum	240605	non-spatial	P540	8444034	8425362	0.01	0.28	0.4647	0.3383	6227545	0.7391	0.0606	0.0008	0.4743	152.822	0.2502	226194	142468	0.0559	1453885	0.2652	0.0061	0.0067	140999	0.0125	313761	0.0051	*	*	5293789	830089	0.85	0.1332	0.0521	0.0064	185242	0.9877	0.9897	0.9876	142251	0.0223	317096	0.015	5938	0.9956	1	CNU-LGE GABA	STR D2 Gaba	Inh	Neuron
P540_Male_240116Mouse1_Striatum_EXP240411_TSO_joint5hmC_plat63.TCATCTCC	P540_Male_Striatum_TSO_joint5hmC_plat63	P540_Male_240116Mouse1_Striatum_EXP240411_TSO_joint5hmC_plat63	P540_Male_Striatum_TSO_plat63.TCATCTCC	mm10	TSO-joint-RNA	hmC	Striatum	Striatum	240605	non-spatial	P540	1291680	1287078	0.01	0.32	0.0711	0.0486	858694	0.6671	0.008	0.0012	0.3768	141.998	0.0329	27392	122034	0.0066	169771	0.2091	0.0057	0.0065	120842	0.0111	41903	0.005	*	*	585436	260169	0.6817	0.3029	0.0061	0.0018	50625	0.9898	0.9927	0.9904	121712	0.0179	42246	0.0124	4153	0.9937	1	CNU-LGE GABA	STR D2 Gaba	Inh	Neuron
P540_Male_240116Mouse1_Striatum_EXP240411_TSO_joint5hmC_plat63.TCCACGTT	P540_Male_Striatum_TSO_joint5hmC_plat63	P540_Male_240116Mouse1_Striatum_EXP240411_TSO_joint5hmC_plat63	P540_Male_Striatum_TSO_plat63.TCCACGTT	mm10	TSO-joint-RNA	hmC	Striatum	Striatum	240605	non-spatial	P540	8055770	8041392	0.01	0.27	0.4433	0.3239	5975589	0.7431	0.0595	0.001	0.5091	149.647	0.24	207172	111352	0.0563	1451980	0.264	0.0061	0.0067	119736	0.0124	272068	0.0053	*	*	5503966	365180	0.921	0.0611	0.0533	0.0033	87402	0.9803	0.9817	0.9795	120748	0.0208	276962	0.0225	5482	0.994	1	CNU-LGE GABA	STR D2 Gaba	Inh	Neuron
P540_Male_240116Mouse1_Striatum_EXP240411_TSO_joint5hmC_plat63.TCCATTGC	P540_Male_Striatum_TSO_joint5hmC_plat63	P540_Male_240116Mouse1_Striatum_EXP240411_TSO_joint5hmC_plat63	P540_Male_Striatum_TSO_plat63.TCCATTGC	mm10	TSO-joint-RNA	hmC	Striatum	Striatum	240605	non-spatial	P540	9702718	9684432	0.01	0.28	0.534	0.3878	7128606	0.736	0.0682	0.0009	0.4715	148.054	0.2849	207514	133344	0.0622	1616059	0.2523	0.0059	0.0067	137287	0.0137	286997	0.005	*	*	6084894	910533	0.8535	0.1277	0.059	0.007	206506	0.9883	0.9902	0.9877	138469	0.0228	289441	0.013	5421	0.9978	1	CNU-LGE GABA	STR D2 Gaba	Inh	Neuron
P540_Male_240116Mouse1_Striatum_EXP240411_TSO_joint5hmC_plat63.TCCTCATG	P540_Male_Striatum_TSO_joint5hmC_plat63	P540_Male_240116Mouse1_Striatum_EXP240411_TSO_joint5hmC_plat63	P540_Male_Striatum_TSO_plat63.TCCTCATG	mm10	TSO-joint-RNA	hmC	Striatum	Striatum	240605	non-spatial	P540	7752866	7739376	0.01	0.28	0.4267	0.3081	5697612	0.7361	0.0564	0.0008	0.5134	149.998	0.2271	206750	122460	0.0543	1399423	0.3221	0.0071	0.0077	123612	0.0137	281407	0.0054	*	*	5276583	323513	0.9261	0.0567	0.0507	0.0026	71037	0.9777	0.9792	0.9774	124301	0.0185	283096	0.0102	6543	0.9954	1	CNU-LGE GABA	STR D1 Sema5a Gaba	Inh	Neuron
P540_Male_240116Mouse1_Striatum_EXP240411_TSO_joint5hmC_plat63.TCGGATTC	P540_Male_Striatum_TSO_joint5hmC_plat63	P540_Male_240116Mouse1_Striatum_EXP240411_TSO_joint5hmC_plat63	P540_Male_Striatum_TSO_plat63.TCGGATTC	mm10	TSO-joint-RNA	hmC	Striatum	Striatum	240605	non-spatial	P540	10369570	10350652	0.01	0.28	0.5707	0.4129	7738977	0.7476	0.0741	0.001	0.525	145.752	0.3087	238978	144280	0.0707	1849639	0.2648	0.0065	0.0072	138316	0.0134	316617	0.0056	*	*	7334457	279302	0.9477	0.036	0.0676	0.0026	70872	0.9734	0.9727	0.9703	139239	0.0203	319537	0.0139	6148	0.9971	1	CNU-LGE GABA	STR D2 Gaba	Inh	Neuron
P540_Male_240116Mouse1_Striatum_EXP240411_TSO_joint5hmC_plat63.TCGTCTGA	P540_Male_Striatum_TSO_joint5hmC_plat63	P540_Male_240116Mouse1_Striatum_EXP240411_TSO_joint5hmC_plat63	P540_Male_Striatum_TSO_plat63.TCGTCTGA	mm10	TSO-joint-RNA	hmC	Striatum	Striatum	240605	non-spatial	P540	4323832	4311212	0.01	0.29	0.238	0.1692	3109381	0.7212	0.0295	0.0004	0.4681	144.59	0.1219	30582	119230	0.0275	709049	0.2382	0.006	0.0066	118475	0.0126	48266	0.0052	*	*	2621321	429399	0.843	0.138	0.0253	0.0031	88490	0.988	0.989	0.9867	119077	0.0171	48547	0.01	4179	0.9959	1	CNU-LGE GABA	STR D2 Gaba	Inh	Neuron
P540_Male_240116Mouse1_Striatum_EXP240411_TSO_joint5hmC_plat63.TCTACGCA	P540_Male_Striatum_TSO_joint5hmC_plat63	P540_Male_240116Mouse1_Striatum_EXP240411_TSO_joint5hmC_plat63	P540_Male_Striatum_TSO_plat63.TCTACGCA	mm10	TSO-joint-RNA	hmC	Striatum	Striatum	240605	non-spatial	P540	9268162	9252118	0.01	0.28	0.5101	0.3709	6896061	0.7453	0.0661	0.0006	0.4888	147.044	0.2757	213910	119722	0.061	1580640	0.2455	0.0062	0.007	122363	0.0123	285202	0.0052	*	*	6054593	727648	0.8779	0.1055	0.0577	0.0057	162362	0.9855	0.9881	0.986	123297	0.0198	287660	0.0131	6097	0.9972	1	CNU-LGE GABA	STR D2 Gaba	Inh	Neuron
P540_Male_240116Mouse1_Striatum_EXP240411_TSO_joint5hmC_plat63.TCTAGGAG	P540_Male_Striatum_TSO_joint5hmC_plat63	P540_Male_240116Mouse1_Striatum_EXP240411_TSO_joint5hmC_plat63	P540_Male_Striatum_TSO_plat63.TCTAGGAG	mm10	TSO-joint-RNA	hmC	Striatum	Striatum	240605	non-spatial	P540	13087142	13062412	0.01	0.28	0.7203	0.5251	9853975	0.7543	0.0927	0.0012	0.4965	148.208	0.396	231252	157036	0.0861	2277369	0.2849	0.0066	0.0075	153389	0.0136	313840	0.0049	*	*	8781111	918973	0.8911	0.0932	0.0823	0.0071	212323	0.9869	0.9881	0.9854	154158	0.0193	316187	0.0115	5377	0.9957	1	CNU-LGE GABA	STR D2 Gaba	Inh	Neuron
P540_Male_240116Mouse1_Striatum_EXP240411_TSO_joint5hmC_plat63.TGCGTAAC	P540_Male_Striatum_TSO_joint5hmC_plat63	P540_Male_240116Mouse1_Striatum_EXP240411_TSO_joint5hmC_plat63	P540_Male_Striatum_TSO_plat63.TGCGTAAC	mm10	TSO-joint-RNA	hmC	Striatum	Striatum	240605	non-spatial	P540	11178796	11155616	0.01	0.29	0.6152	0.4408	8386904	0.7518	0.0786	0.0006	0.4797	143.327	0.3301	210308	116572	0.0713	1854465	0.2778	0.0072	0.0079	123367	0.0131	288184	0.0061	*	*	7270854	987406	0.8669	0.1177	0.0681	0.0074	210474	0.9865	0.9878	0.9857	123955	0.0185	290240	0.0121	5981	0.9982	1	CNU-LGE GABA	STR D2 Gaba	Inh	Neuron
P540_Male_240116Mouse1_Striatum_EXP240411_TSO_joint5hmC_plat63.TGGAAGCA	P540_Male_Striatum_TSO_joint5hmC_plat63	P540_Male_240116Mouse1_Striatum_EXP240411_TSO_joint5hmC_plat63	P540_Male_Striatum_TSO_plat63.TGGAAGCA	mm10	TSO-joint-RNA	hmC	Striatum	Striatum	240605	non-spatial	P540	9257322	9238376	0.01	0.28	0.5095	0.3707	6864591	0.743	0.0677	0.0004	0.5059	151.317	0.2749	200394	108778	0.0633	1635852	0.2357	0.0064	0.0069	117008	0.0146	274411	0.0062	*	*	6236716	503913	0.9085	0.0734	0.0603	0.004	108849	0.9791	0.9806	0.9786	117675	0.0194	276079	0.0108	6754	0.9964	1	CNU-LGE GABA	STR D2 Gaba	Inh	Neuron
P540_Male_240116Mouse1_Striatum_EXP240411_TSO_joint5hmC_plat63.TGGTGAAG	P540_Male_Striatum_TSO_joint5hmC_plat63	P540_Male_240116Mouse1_Striatum_EXP240411_TSO_joint5hmC_plat63	P540_Male_Striatum_TSO_plat63.TGGTGAAG	mm10	TSO-joint-RNA	hmC	Striatum	Striatum	240605	non-spatial	P540	13453818	13427654	0.01	0.25	0.7404	0.5612	9950859	0.741	0.1002	0.0002	0.4973	163.317	0.4154	335440	199502	0.0955	2580355	0.2778	0.0053	0.0061	191415	0.0137	474215	0.0048	*	*	8935080	805079	0.8979	0.0809	0.0897	0.0062	178419	0.9897	0.992	0.9891	192595	0.0205	478701	0.0143	4893	0.9986	1	CNU-LGE GABA	STR D2 Gaba	Inh	Neuron
P540_Male_240116Mouse1_Striatum_EXP240411_TSO_joint5hmC_plat63.TTACCGAC	P540_Male_Striatum_TSO_joint5hmC_plat63	P540_Male_240116Mouse1_Striatum_EXP240411_TSO_joint5hmC_plat63	P540_Male_Striatum_TSO_plat63.TTACCGAC	mm10	TSO-joint-RNA	hmC	Striatum	Striatum	240605	non-spatial	P540	3358930	3344660	0.01	0.29	0.1849	0.1316	2273951	0.6798	0.0218	0.0011	0.4348	148.41	0.0895	27530	104338	0.0198	511805	0.2338	0.0068	0.0077	108338	0.0122	40418	0.006	*	*	1772313	450577	0.7793	0.1981	0.0179	0.0033	94659	0.9864	0.9887	0.9866	109347	0.0226	40924	0.0175	4186	0.9764	0	CNU-LGE GABA	STR D2 Gaba	Inh	Neuron
P540_Male_240116Mouse1_Striatum_EXP240411_TSO_joint5hmC_plat63.TTACGTGC	P540_Male_Striatum_TSO_joint5hmC_plat63	P540_Male_240116Mouse1_Striatum_EXP240411_TSO_joint5hmC_plat63	P540_Male_Striatum_TSO_plat63.TTACGTGC	mm10	TSO-joint-RNA	hmC	Striatum	Striatum	240605	non-spatial	P540	9213872	9194502	0.01	0.27	0.5071	0.3717	6996887	0.7609	0.0704	0.001	0.5231	153.294	0.2829	192326	112472	0.0671	1737463	0.243	0.0064	0.007	122597	0.0126	266669	0.006	*	*	6580217	318394	0.9404	0.0455	0.0638	0.0031	80544	0.9728	0.9737	0.9722	123473	0.0197	269184	0.0145	5653	0.9963	1	CNU-LGE GABA	STR D2 Gaba	Inh	Neuron
P540_Male_240116Mouse1_Striatum_EXP240411_TSO_joint5hmC_plat63.TTCCAGGT	P540_Male_Striatum_TSO_joint5hmC_plat63	P540_Male_240116Mouse1_Striatum_EXP240411_TSO_joint5hmC_plat63	P540_Male_Striatum_TSO_plat63.TTCCAGGT	mm10	TSO-joint-RNA	hmC	Striatum	Striatum	240605	non-spatial	P540	7815796	7799668	0.01	0.29	0.4301	0.3086	5651489	0.7245	0.0518	0.0007	0.4356	144.876	0.2245	248012	176280	0.0453	1181851	0.279	0.0063	0.0071	155194	0.0141	336144	0.0056	*	*	4406797	1155581	0.7797	0.2044	0.0426	0.0078	237684	0.9914	0.9938	0.9917	156363	0.021	339069	0.0138	6532	0.9971	1	CNU-LGE GABA	STR D2 Gaba	Inh	Neuron
P540_Male_240116Mouse1_Striatum_EXP240411_TSO_joint5hmC_plat63.TTGCGAGA	P540_Male_Striatum_TSO_joint5hmC_plat63	P540_Male_240116Mouse1_Striatum_EXP240411_TSO_joint5hmC_plat63	P540_Male_Striatum_TSO_plat63.TTGCGAGA	mm10	TSO-joint-RNA	hmC	Striatum	Striatum	240605	non-spatial	P540	4205240	4189254	0.01	0.31	0.2314	0.1619	2932898	0.7001	0.0275	0.0005	0.4222	139.578	0.113	27030	121192	0.0241	621934	0.2568	0.007	0.0079	121819	0.0128	40324	0.0062	*	*	2266659	608383	0.7728	0.2074	0.0223	0.0042	121279	0.9868	0.9883	0.9863	122450	0.0181	40500	0.0093	4330	0.9938	1	CNU-LGE GABA	STR D1 Gaba	Inh	Neuron
P540_Male_240116Mouse1_Striatum_EXP240411_TSO_joint5hmC_plat64.AACCAGAG	P540_Male_Striatum_TSO_joint5hmC_plat64	P540_Male_240116Mouse1_Striatum_EXP240411_TSO_joint5hmC_plat64	P540_Male_Striatum_TSO_plat64.AACCAGAG	mm10	TSO-joint-RNA	hmC	Striatum	Striatum	240605	non-spatial	P540	11135116	11112890	0.01	0.28	0.6128	0.4461	8093088	0.7282	0.0719	0.0008	0.5166	146.539	0.3225	241154	146742	0.0668	1796097	0.24	0.0051	0.0057	138820	0.0118	302307	0.0048	*	*	7234580	704142	0.8939	0.087	0.0637	0.0049	142563	0.9849	0.9869	0.9844	139631	0.018	304287	0.0106	6344	0.997	1	CNU-LGE GABA	STR D2 Gaba	Inh	Neuron
P540_Male_240116Mouse1_Striatum_EXP240411_TSO_joint5hmC_plat64.AAGACACC	P540_Male_Striatum_TSO_joint5hmC_plat64	P540_Male_240116Mouse1_Striatum_EXP240411_TSO_joint5hmC_plat64	P540_Male_Striatum_TSO_plat64.AAGACACC	mm10	TSO-joint-RNA	hmC	Striatum	Striatum	240605	non-spatial	P540	8143586	8126424	0.01	0.26	0.4482	0.3334	5926461	0.7292	0.0571	0.0007	0.5612	155.839	0.242	178608	94510	0.0547	1447014	0.2474	0.0056	0.0061	101295	0.0114	235014	0.0049	*	*	5725694	96186	0.9661	0.0162	0.0526	0.0011	26316	0.9456	0.9475	0.9475	101930	0.0173	236703	0.0113	5857	0.9961	1	CNU-LGE GABA	STR D2 Gaba	Inh	Neuron
P540_Male_240116Mouse1_Striatum_EXP240411_TSO_joint5hmC_plat64.AAGACCGT	P540_Male_Striatum_TSO_joint5hmC_plat64	P540_Male_240116Mouse1_Striatum_EXP240411_TSO_joint5hmC_plat64	P540_Male_Striatum_TSO_plat64.AAGACCGT	mm10	TSO-joint-RNA	hmC	Striatum	Striatum	240605	non-spatial	P540	10393312	10368956	0.01	0.3	0.572	0.4039	7628544	0.7357	0.0633	0.0003	0.4518	135.495	0.2955	209708	128974	0.0543	1446233	0.2856	0.0064	0.007	121214	0.0109	256909	0.0045	*	*	5970843	1550616	0.7826	0.2032	0.0515	0.0101	301099	0.988	0.9912	0.9892	121735	0.0157	258918	0.0116	5803	0.996	1	IT-ET Glut	L5 IT CTX Glut	Exc	Neuron
P540_Male_240116Mouse1_Striatum_EXP240411_TSO_joint5hmC_plat64.AGACCTTG	P540_Male_Striatum_TSO_joint5hmC_plat64	P540_Male_240116Mouse1_Striatum_EXP240411_TSO_joint5hmC_plat64	P540_Male_Striatum_TSO_plat64.AGACCTTG	mm10	TSO-joint-RNA	hmC	Striatum	Striatum	240605	non-spatial	P540	10745008	10724326	0.01	0.29	0.5914	0.4236	7898387	0.7364	0.0683	0.0009	0.5256	139.304	0.3099	222202	128010	0.0634	1691930	0.2492	0.0056	0.0064	119950	0.0117	268906	0.005	*	*	7191408	568318	0.9104	0.0719	0.0609	0.0042	119979	0.9825	0.9845	0.982	120623	0.0173	270982	0.0116	5576	0.9966	1	CNU-LGE GABA	STR D2 Gaba	Inh	Neuron
P540_Male_240116Mouse1_Striatum_EXP240411_TSO_joint5hmC_plat64.AGACGCTA	P540_Male_Striatum_TSO_joint5hmC_plat64	P540_Male_240116Mouse1_Striatum_EXP240411_TSO_joint5hmC_plat64	P540_Male_Striatum_TSO_plat64.AGACGCTA	mm10	TSO-joint-RNA	hmC	Striatum	Striatum	240605	non-spatial	P540	11795112	11772330	0.01	0.28	0.6491	0.4674	8588632	0.7295	0.0733	0.0007	0.5523	142.749	0.339	259044	151048	0.0693	1867342	0.2274	0.0054	0.006	130857	0.012	300430	0.005	*	*	8035947	396591	0.9356	0.0461	0.0663	0.0032	89210	0.9785	0.9799	0.9773	131743	0.018	302542	0.0111	5378	0.9922	1	CNU-LGE GABA	STR D2 Gaba	Inh	Neuron
P540_Male_240116Mouse1_Striatum_EXP240411_TSO_joint5hmC_plat64.AGCCTATC	P540_Male_Striatum_TSO_joint5hmC_plat64	P540_Male_240116Mouse1_Striatum_EXP240411_TSO_joint5hmC_plat64	P540_Male_Striatum_TSO_plat64.AGCCTATC	mm10	TSO-joint-RNA	hmC	Striatum	Striatum	240605	non-spatial	P540	8358084	8341532	0.01	0.28	0.46	0.3317	6017006	0.7213	0.0536	0.0007	0.5099	145.137	0.2383	222234	148716	0.0496	1319156	0.2552	0.005	0.0056	131145	0.0124	274822	0.0051	*	*	5316670	582086	0.8836	0.0967	0.0471	0.004	112889	0.985	0.988	0.9856	131973	0.0185	276732	0.0115	6013	0.996	1	CNU-LGE GABA	STR D2 Gaba	Inh	Neuron
P540_Male_240116Mouse1_Striatum_EXP240411_TSO_joint5hmC_plat64.AGCGAGAT	P540_Male_Striatum_TSO_joint5hmC_plat64	P540_Male_240116Mouse1_Striatum_EXP240411_TSO_joint5hmC_plat64	P540_Male_Striatum_TSO_plat64.AGCGAGAT	mm10	TSO-joint-RNA	hmC	Striatum	Striatum	240605	non-spatial	P540	6362060	6348624	0.01	0.28	0.3501	0.2537	4502869	0.7092	0.0419	0.0003	0.5445	148.578	0.1796	199404	134382	0.04	1057926	0.1338	0.0046	0.005	119177	0.0121	249977	0.0055	*	*	4246789	170550	0.9431	0.0378	0.0379	0.0015	39915	0.971	0.9752	0.9722	120001	0.0185	252589	0.0148	5777	0.9971	1	Astro-Epen	Astro-TE NN	Non	Non_neuron
P540_Male_240116Mouse1_Striatum_EXP240411_TSO_joint5hmC_plat64.AGCTAAGC	P540_Male_Striatum_TSO_joint5hmC_plat64	P540_Male_240116Mouse1_Striatum_EXP240411_TSO_joint5hmC_plat64	P540_Male_Striatum_TSO_plat64.AGCTAAGC	mm10	TSO-joint-RNA	hmC	Striatum	Striatum	240605	non-spatial	P540	8776512	8756750	0.01	0.27	0.483	0.3554	6345748	0.7246	0.0587	0.0013	0.521	152.466	0.2561	181392	104332	0.0544	1438823	0.2499	0.006	0.0066	104304	0.0125	232490	0.0054	*	*	5663397	547705	0.8924	0.0863	0.0519	0.0041	115190	0.9806	0.9829	0.9809	104994	0.0191	234420	0.0131	5549	0.9957	1	CNU-LGE GABA	STR D2 Gaba	Inh	Neuron
P540_Male_240116Mouse1_Striatum_EXP240411_TSO_joint5hmC_plat64.AGCTACCA	P540_Male_Striatum_TSO_joint5hmC_plat64	P540_Male_240116Mouse1_Striatum_EXP240411_TSO_joint5hmC_plat64	P540_Male_Striatum_TSO_plat64.AGCTACCA	mm10	TSO-joint-RNA	hmC	Striatum	Striatum	240605	non-spatial	P540	9512468	9492006	0.01	0.28	0.5235	0.3776	6874618	0.7242	0.0613	0.0005	0.5217	145.307	0.2718	205822	114088	0.057	1508814	0.2226	0.0056	0.0061	108656	0.011	250186	0.0058	*	*	6163050	581405	0.8964	0.0845	0.054	0.0045	123751	0.9815	0.984	0.9811	109271	0.017	252803	0.0155	5655	0.994	1	CNU-LGE GABA	STR D2 Gaba	Inh	Neuron
P540_Male_240116Mouse1_Striatum_EXP240411_TSO_joint5hmC_plat64.AGGAACAC	P540_Male_Striatum_TSO_joint5hmC_plat64	P540_Male_240116Mouse1_Striatum_EXP240411_TSO_joint5hmC_plat64	P540_Male_Striatum_TSO_plat64.AGGAACAC	mm10	TSO-joint-RNA	hmC	Striatum	Striatum	240605	non-spatial	P540	7735842	7718810	0.01	0.28	0.4257	0.3072	5667035	0.7341	0.0515	0.0011	0.5296	147.215	0.2251	233232	132282	0.0476	1264072	0.2481	0.0067	0.0073	125218	0.0132	289321	0.006	*	*	5180566	401359	0.9141	0.0708	0.0457	0.0032	89456	0.9795	0.9808	0.979	126176	0.021	292278	0.0153	6398	0.9966	1	CNU-LGE GABA	STR D2 Gaba	Inh	Neuron
P540_Male_240116Mouse1_Striatum_EXP240411_TSO_joint5hmC_plat64.AGGATAGC	P540_Male_Striatum_TSO_joint5hmC_plat64	P540_Male_240116Mouse1_Striatum_EXP240411_TSO_joint5hmC_plat64	P540_Male_Striatum_TSO_plat64.AGGATAGC	mm10	TSO-joint-RNA	hmC	Striatum	Striatum	240605	non-spatial	P540	10839978	10818682	0.01	0.28	0.5966	0.4301	7898865	0.7301	0.0701	0.0004	0.5569	142.837	0.3118	224390	127584	0.0672	1800872	0.2452	0.0061	0.0066	118169	0.0115	269784	0.0049	*	*	7614254	137532	0.9639	0.0174	0.0645	0.0014	35718	0.951	0.9517	0.9504	118670	0.0156	271647	0.0103	5709	0.9958	1	CNU-LGE GABA	STR D2 Gaba	Inh	Neuron
P540_Male_240116Mouse1_Striatum_EXP240411_TSO_joint5hmC_plat64.AGTGACCT	P540_Male_Striatum_TSO_joint5hmC_plat64	P540_Male_240116Mouse1_Striatum_EXP240411_TSO_joint5hmC_plat64	P540_Male_Striatum_TSO_plat64.AGTGACCT	mm10	TSO-joint-RNA	hmC	Striatum	Striatum	240605	non-spatial	P540	9597486	9577316	0.01	0.29	0.5282	0.379	6841798	0.7143	0.0584	0.0013	0.4834	141.269	0.2695	228894	155458	0.0527	1410513	0.2485	0.0055	0.0063	136345	0.0125	278618	0.0046	*	*	5718018	984637	0.8357	0.1439	0.0499	0.0067	202008	0.989	0.9913	0.9887	137362	0.0205	281136	0.0132	5622	0.9936	1	CNU-LGE GABA	STR D2 Gaba	Inh	Neuron
P540_Male_240116Mouse1_Striatum_EXP240411_TSO_joint5hmC_plat64.ATAACGCC	P540_Male_Striatum_TSO_joint5hmC_plat64	P540_Male_240116Mouse1_Striatum_EXP240411_TSO_joint5hmC_plat64	P540_Male_Striatum_TSO_plat64.ATAACGCC	mm10	TSO-joint-RNA	hmC	Striatum	Striatum	240605	non-spatial	P540	8478976	8460168	0.01	0.29	0.4666	0.3316	6060797	0.7163	0.0517	0.0001	0.4688	139.483	0.236	216900	123046	0.0457	1209208	0.3263	0.0072	0.0078	113841	0.0124	265833	0.0049	*	*	4900576	1045067	0.8085	0.1724	0.0429	0.007	198927	0.9881	0.9906	0.9882	114587	0.0196	267929	0.0118	5814	0.9942	1	CNU-HYa GABA	ACB-BST-FS D1 Gaba	Inh	Neuron
P540_Male_240116Mouse1_Striatum_EXP240411_TSO_joint5hmC_plat64.ATCTGACC	P540_Male_Striatum_TSO_joint5hmC_plat64	P540_Male_240116Mouse1_Striatum_EXP240411_TSO_joint5hmC_plat64	P540_Male_Striatum_TSO_plat64.ATCTGACC	mm10	TSO-joint-RNA	hmC	Striatum	Striatum	240605	non-spatial	P540	10602898	10581722	0.01	0.29	0.5835	0.4154	7827030	0.7396	0.0665	0.0012	0.5324	139.509	0.3056	226504	136352	0.0617	1649532	0.2803	0.0062	0.0069	122175	0.0121	264484	0.005	*	*	7137926	551964	0.9119	0.0705	0.0592	0.0042	120181	0.9817	0.9836	0.9811	122951	0.0188	266676	0.0131	6112	0.9956	1	CNU-LGE GABA	STR D2 Gaba	Inh	Neuron
P540_Male_240116Mouse1_Striatum_EXP240411_TSO_joint5hmC_plat64.CAACACAG	P540_Male_Striatum_TSO_joint5hmC_plat64	P540_Male_240116Mouse1_Striatum_EXP240411_TSO_joint5hmC_plat64	P540_Male_Striatum_TSO_plat64.CAACACAG	mm10	TSO-joint-RNA	hmC	Striatum	Striatum	240605	non-spatial	P540	7263332	7249608	0.01	0.27	0.3997	0.2924	5214832	0.7193	0.0484	0.0009	0.5636	148.349	0.2085	148882	76380	0.0468	1232935	0.2341	0.0098	0.0103	83293	0.0145	191248	0.008	*	*	5054563	64891	0.9692	0.0124	0.0446	0.0008	19698	0.8872	0.8833	0.8951	84035	0.0215	193151	0.0158	7107	0.9975	1	NA	NA	NA	NA
P540_Male_240116Mouse1_Striatum_EXP240411_TSO_joint5hmC_plat64.CAACTCCA	P540_Male_Striatum_TSO_joint5hmC_plat64	P540_Male_240116Mouse1_Striatum_EXP240411_TSO_joint5hmC_plat64	P540_Male_Striatum_TSO_plat64.CAACTCCA	mm10	TSO-joint-RNA	hmC	Striatum	Striatum	240605	non-spatial	P540	5009200	4997148	0.01	0.27	0.2757	0.2032	3703348	0.741	0.0358	0.0007	0.514	155.471	0.1506	164504	92954	0.0324	846081	0.2339	0.0055	0.0061	97234	0.0115	221259	0.0055	*	*	3280628	375549	0.8858	0.1014	0.0313	0.0028	76719	0.9823	0.9847	0.9825	97686	0.0159	222404	0.0096	5775	0.9965	1	CNU-LGE GABA	STR D2 Gaba	Inh	Neuron
P540_Male_240116Mouse1_Striatum_EXP240411_TSO_joint5hmC_plat64.CAAGGTAC	P540_Male_Striatum_TSO_joint5hmC_plat64	P540_Male_240116Mouse1_Striatum_EXP240411_TSO_joint5hmC_plat64	P540_Male_Striatum_TSO_plat64.CAAGGTAC	mm10	TSO-joint-RNA	hmC	Striatum	Striatum	240605	non-spatial	P540	29670616	29610996	0.01	0.26	1.6329	1.221	22350106	0.7547	0.1813	0.0008	0.5137	147.209	0.912	289596	174766	0.1662	4886328	0.26	0.0054	0.0061	169277	0.011	369053	0.0047	*	*	19871128	2039609	0.889	0.0912	0.1621	0.0147	451449	0.9874	0.9898	0.9873	170942	0.0235	374281	0.0196	5055	0.998	1	CNU-LGE GABA	STR D2 Gaba	Inh	Neuron
P540_Male_240116Mouse1_Striatum_EXP240411_TSO_joint5hmC_plat64.CAATAGCC	P540_Male_Striatum_TSO_joint5hmC_plat64	P540_Male_240116Mouse1_Striatum_EXP240411_TSO_joint5hmC_plat64	P540_Male_Striatum_TSO_plat64.CAATAGCC	mm10	TSO-joint-RNA	hmC	Striatum	Striatum	240605	non-spatial	P540	8873134	8848270	0.01	0.31	0.4883	0.3411	6507801	0.7354	0.0537	0.0004	0.4097	136.665	0.2499	200328	122368	0.0432	1136121	0.3406	0.0082	0.0087	115426	0.0125	249778	0.0046	*	*	4597690	1822388	0.7064	0.28	0.0415	0.0116	344760	0.9899	0.9922	0.9901	116008	0.0173	251575	0.0106	5896	0.9971	1	CNU-HYa GABA	ACB-BST-FS D1 Gaba	Inh	Neuron
P540_Male_240116Mouse1_Striatum_EXP240411_TSO_joint5hmC_plat64.CAATGCGA	P540_Male_Striatum_TSO_joint5hmC_plat64	P540_Male_240116Mouse1_Striatum_EXP240411_TSO_joint5hmC_plat64	P540_Male_Striatum_TSO_plat64.CAATGCGA	mm10	TSO-joint-RNA	hmC	Striatum	Striatum	240605	non-spatial	P540	2639188	2629086	0.01	0.31	0.1452	0.1011	1924202	0.7318	0.0165	0.0001	0.4334	139.835	0.0739	34518	131680	0.0146	392494	0.2437	0.0054	0.0061	124869	0.0123	47836	0.0052	*	*	1454517	446523	0.7559	0.232	0.0132	0.0027	76445	0.9892	0.9918	0.99	125831	0.0198	48485	0.0185	4335	0.9935	1	CNU-LGE GABA	STR D2 Gaba	Inh	Neuron
P540_Male_240116Mouse1_Striatum_EXP240411_TSO_joint5hmC_plat64.CACAGACT	P540_Male_Striatum_TSO_joint5hmC_plat64	P540_Male_240116Mouse1_Striatum_EXP240411_TSO_joint5hmC_plat64	P540_Male_Striatum_TSO_plat64.CACAGACT	mm10	TSO-joint-RNA	hmC	Striatum	Striatum	240605	non-spatial	P540	6936040	6919950	0.01	0.26	0.3817	0.2826	4950674	0.7154	0.0474	0.0004	0.5005	153.839	0.2011	157748	83138	0.0428	1118595	0.2261	0.0055	0.0059	90749	0.0104	214677	0.0048	*	*	4285252	565400	0.8655	0.1142	0.041	0.0043	119392	0.9833	0.9858	0.983	91267	0.0157	216026	0.0099	5913	0.9954	1	CNU-LGE GABA	STR D2 Gaba	Inh	Neuron
P540_Male_240116Mouse1_Striatum_EXP240411_TSO_joint5hmC_plat64.CACGCAAT	P540_Male_Striatum_TSO_joint5hmC_plat64	P540_Male_240116Mouse1_Striatum_EXP240411_TSO_joint5hmC_plat64	P540_Male_Striatum_TSO_plat64.CACGCAAT	mm10	TSO-joint-RNA	hmC	Striatum	Striatum	240605	non-spatial	P540	12584108	12559854	0.01	0.26	0.6926	0.5158	9024051	0.7184	0.0835	0.0006	0.5269	153.845	0.3675	279422	155590	0.079	2160401	0.2665	0.0055	0.0062	152801	0.0116	362101	0.0052	*	*	8272666	558243	0.9167	0.0618	0.0751	0.0044	121887	0.9812	0.9833	0.9807	154227	0.0217	365256	0.0136	5645	0.9963	1	CNU-LGE GABA	STR D2 Gaba	Inh	Neuron
P540_Male_240116Mouse1_Striatum_EXP240411_TSO_joint5hmC_plat64.CAGCATAC	P540_Male_Striatum_TSO_joint5hmC_plat64	P540_Male_240116Mouse1_Striatum_EXP240411_TSO_joint5hmC_plat64	P540_Male_Striatum_TSO_plat64.CAGCATAC	mm10	TSO-joint-RNA	hmC	Striatum	Striatum	240605	non-spatial	P540	3598932	3591980	0.01	0.3	0.1981	0.1389	2421471	0.6741	0.0216	0.0001	0.5569	139.545	0.0937	185208	118252	0.0213	562028	0.0523	0.0051	0.0055	107705	0.012	230625	0.0056	*	*	2342495	38411	0.9673	0.0158	0.0198	0.0004	10207	0.9351	0.9452	0.948	108451	0.0192	232261	0.0122	6662	0.9953	1	Immune	Microglia NN	Non	Non_neuron
P540_Male_240116Mouse1_Striatum_EXP240411_TSO_joint5hmC_plat64.CAGGTTCA	P540_Male_Striatum_TSO_joint5hmC_plat64	P540_Male_240116Mouse1_Striatum_EXP240411_TSO_joint5hmC_plat64	P540_Male_Striatum_TSO_plat64.CAGGTTCA	mm10	TSO-joint-RNA	hmC	Striatum	Striatum	240605	non-spatial	P540	9863790	9843856	0.01	0.29	0.5429	0.3901	7034339	0.7145	0.06	0.0011	0.498	139.437	0.2774	247452	159100	0.0543	1465410	0.262	0.0054	0.0061	138497	0.0125	297655	0.0048	*	*	6080650	817376	0.8644	0.1161	0.0521	0.0057	174618	0.9884	0.9897	0.9874	139163	0.0173	299857	0.0114	6545	0.9963	1	CNU-LGE GABA	STR D2 Gaba	Inh	Neuron
P540_Male_240116Mouse1_Striatum_EXP240411_TSO_joint5hmC_plat64.CAGTGCTT	P540_Male_Striatum_TSO_joint5hmC_plat64	P540_Male_240116Mouse1_Striatum_EXP240411_TSO_joint5hmC_plat64	P540_Male_Striatum_TSO_plat64.CAGTGCTT	mm10	TSO-joint-RNA	hmC	Striatum	Striatum	240605	non-spatial	P540	9802422	9780740	0.01	0.29	0.5395	0.3871	7429808	0.7596	0.0662	0.0012	0.5261	142.807	0.2931	231592	130656	0.0611	1633508	0.2719	0.0062	0.0069	123791	0.0123	284774	0.0051	*	*	6791941	543739	0.9141	0.0731	0.0589	0.0042	119261	0.9821	0.9837	0.9807	124544	0.0186	287023	0.0125	6234	0.9973	1	CNU-LGE GABA	STR D2 Gaba	Inh	Neuron
P540_Male_240116Mouse1_Striatum_EXP240411_TSO_joint5hmC_plat64.CATGAGCA	P540_Male_Striatum_TSO_joint5hmC_plat64	P540_Male_240116Mouse1_Striatum_EXP240411_TSO_joint5hmC_plat64	P540_Male_Striatum_TSO_plat64.CATGAGCA	mm10	TSO-joint-RNA	hmC	Striatum	Striatum	240605	non-spatial	P540	8735098	8716770	0.01	0.29	0.4807	0.3425	6422728	0.7368	0.0571	0.0006	0.555	140.992	0.2509	204548	115488	0.0548	1462255	0.2165	0.0058	0.0063	108968	0.0121	245819	0.005	*	*	6192259	132251	0.9641	0.0205	0.0525	0.0012	30603	0.9487	0.9488	0.9489	109501	0.0166	247373	0.0102	6721	0.9966	1	CNU-LGE GABA	STR D2 Gaba	Inh	Neuron
P540_Male_240116Mouse1_Striatum_EXP240411_TSO_joint5hmC_plat64.CCAAGGTT	P540_Male_Striatum_TSO_joint5hmC_plat64	P540_Male_240116Mouse1_Striatum_EXP240411_TSO_joint5hmC_plat64	P540_Male_Striatum_TSO_plat64.CCAAGGTT	mm10	TSO-joint-RNA	hmC	Striatum	Striatum	240605	non-spatial	P540	9563360	9543574	0.01	0.28	0.5263	0.381	6993111	0.7327	0.063	0.0005	0.5236	145.043	0.2773	220672	137002	0.0592	1587475	0.254	0.0061	0.0066	128152	0.0128	279713	0.005	*	*	6362940	505500	0.9098	0.0722	0.0561	0.0038	107463	0.9807	0.9823	0.9807	128988	0.0189	281629	0.0111	6192	0.9961	1	CNU-LGE GABA	STR D2 Gaba	Inh	Neuron
P540_Male_240116Mouse1_Striatum_EXP240411_TSO_joint5hmC_plat64.CCACAACA	P540_Male_Striatum_TSO_joint5hmC_plat64	P540_Male_240116Mouse1_Striatum_EXP240411_TSO_joint5hmC_plat64	P540_Male_Striatum_TSO_plat64.CCACAACA	mm10	TSO-joint-RNA	hmC	Striatum	Striatum	240605	non-spatial	P540	3054606	3045692	0.01	0.28	0.1681	0.1226	2046995	0.672	0.0194	0.0001	0.5368	150.492	0.0815	27008	99834	0.0188	496793	0.1274	0.0053	0.0059	96575	0.0118	39154	0.0064	*	*	1911925	90567	0.934	0.0442	0.0175	0.0008	19885	0.9663	0.9715	0.969	97441	0.0208	39595	0.0173	3927	0.9962	1	OPC-Oligo	Oligo NN	Non	Non_neuron
P540_Male_240116Mouse1_Striatum_EXP240411_TSO_joint5hmC_plat64.CCAGTATC	P540_Male_Striatum_TSO_joint5hmC_plat64	P540_Male_240116Mouse1_Striatum_EXP240411_TSO_joint5hmC_plat64	P540_Male_Striatum_TSO_plat64.CCAGTATC	mm10	TSO-joint-RNA	hmC	Striatum	Striatum	240605	non-spatial	P540	1261888	1257980	0.01	0.3	0.0694	0.0487	809027	0.6431	0.0074	0.0002	0.5035	142.569	0.0317	21816	132626	0.0066	171643	0.1484	0.0048	0.0053	118650	0.0124	28237	0.0053	*	*	712591	84100	0.8808	0.1039	0.0065	0.0006	15575	0.983	0.9867	0.9846	119297	0.0176	28484	0.0127	4655	0.9908	1	Astro-Epen	Astro-TE NN	Non	Non_neuron
P540_Male_240116Mouse1_Striatum_EXP240411_TSO_joint5hmC_plat64.CCAGTTGA	P540_Male_Striatum_TSO_joint5hmC_plat64	P540_Male_240116Mouse1_Striatum_EXP240411_TSO_joint5hmC_plat64	P540_Male_Striatum_TSO_plat64.CCAGTTGA	mm10	TSO-joint-RNA	hmC	Striatum	Striatum	240605	non-spatial	P540	5660822	5649034	0.01	0.28	0.3115	0.2252	4008689	0.7096	0.0375	0.0004	0.5598	148.535	0.1594	180868	102442	0.0369	971332	0.1128	0.0049	0.0053	100481	0.0129	230587	0.0054	*	*	3885753	44532	0.9693	0.0111	0.0345	0.0005	13043	0.9243	0.9284	0.9348	101084	0.0183	232115	0.0109	6018	0.9973	1	OPC-Oligo	Oligo NN	Non	Non_neuron
P540_Male_240116Mouse1_Striatum_EXP240411_TSO_joint5hmC_plat64.CCGCTTAA	P540_Male_Striatum_TSO_joint5hmC_plat64	P540_Male_240116Mouse1_Striatum_EXP240411_TSO_joint5hmC_plat64	P540_Male_Striatum_TSO_plat64.CCGCTTAA	mm10	TSO-joint-RNA	hmC	Striatum	Striatum	240605	non-spatial	P540	12524796	12500440	0.01	0.27	0.6893	0.5052	9514667	0.7611	0.0828	0.001	0.5551	146.066	0.3826	257976	142498	0.0776	2122406	0.2478	0.0056	0.0063	135192	0.0111	315008	0.0046	*	*	8994875	394281	0.9453	0.0414	0.0755	0.0032	90382	0.9777	0.9773	0.9738	136320	0.0201	317698	0.0123	5829	0.9959	1	CNU-LGE GABA	STR D2 Gaba	Inh	Neuron
P540_Male_240116Mouse1_Striatum_EXP240411_TSO_joint5hmC_plat64.CCTTCCAT	P540_Male_Striatum_TSO_joint5hmC_plat64	P540_Male_240116Mouse1_Striatum_EXP240411_TSO_joint5hmC_plat64	P540_Male_Striatum_TSO_plat64.CCTTCCAT	mm10	TSO-joint-RNA	hmC	Striatum	Striatum	240605	non-spatial	P540	8419028	8401632	0.01	0.29	0.4633	0.3298	6284195	0.7479	0.0554	0.001	0.5115	141.124	0.2463	228984	138722	0.0504	1338290	0.2129	0.0056	0.0062	125742	0.0114	277093	0.0053	*	*	5577371	632065	0.8875	0.1005	0.0484	0.0046	128304	0.9823	0.9856	0.9832	126471	0.0175	279370	0.0125	5708	0.996	1	CNU-LGE GABA	STR D2 Gaba	Inh	Neuron
P540_Male_240116Mouse1_Striatum_EXP240411_TSO_joint5hmC_plat64.CGAATACG	P540_Male_Striatum_TSO_joint5hmC_plat64	P540_Male_240116Mouse1_Striatum_EXP240411_TSO_joint5hmC_plat64	P540_Male_Striatum_TSO_plat64.CGAATACG	mm10	TSO-joint-RNA	hmC	Striatum	Striatum	240605	non-spatial	P540	4184452	4173814	0.01	0.3	0.2303	0.1617	2880448	0.6901	0.0239	0.0024	0.4155	136.933	0.1118	172862	134530	0.0196	523925	0.2363	0.0054	0.0059	123332	0.0127	228114	0.0047	*	*	2077208	749817	0.7211	0.2603	0.0186	0.005	151925	0.9907	0.9934	0.9913	124403	0.0219	231005	0.0166	5349	0.9979	1	CNU-LGE GABA	STR D2 Gaba	Inh	Neuron
P540_Male_240116Mouse1_Striatum_EXP240411_TSO_joint5hmC_plat64.CGAATTGC	P540_Male_Striatum_TSO_joint5hmC_plat64	P540_Male_240116Mouse1_Striatum_EXP240411_TSO_joint5hmC_plat64	P540_Male_Striatum_TSO_plat64.CGAATTGC	mm10	TSO-joint-RNA	hmC	Striatum	Striatum	240605	non-spatial	P540	10358180	10337782	0.01	0.29	0.5701	0.4088	7494666	0.7249	0.0652	0.0007	0.5189	140.847	0.2943	215728	131514	0.0601	1603222	0.2828	0.0059	0.0066	120744	0.0117	261487	0.0048	*	*	6729339	620780	0.8978	0.0828	0.0576	0.0045	125466	0.9837	0.986	0.9828	121518	0.0183	263360	0.0117	6109	0.9957	1	CNU-LGE GABA	STR D2 Gaba	Inh	Neuron
P540_Male_240116Mouse1_Striatum_EXP240411_TSO_joint5hmC_plat64.CGAGAGAA	P540_Male_Striatum_TSO_joint5hmC_plat64	P540_Male_240116Mouse1_Striatum_EXP240411_TSO_joint5hmC_plat64	P540_Male_Striatum_TSO_plat64.CGAGAGAA	mm10	TSO-joint-RNA	hmC	Striatum	Striatum	240605	non-spatial	P540	11424248	11402470	0.01	0.28	0.6287	0.454	8236985	0.7223	0.071	0.0006	0.5077	141.089	0.3254	255852	144118	0.0648	1750155	0.224	0.0051	0.0057	132934	0.0115	311975	0.005	*	*	7272770	809872	0.8829	0.0983	0.0622	0.0057	168095	0.986	0.9882	0.9857	133772	0.0176	314248	0.0118	6410	0.9966	1	CNU-LGE GABA	STR D2 Gaba	Inh	Neuron
P540_Male_240116Mouse1_Striatum_EXP240411_TSO_joint5hmC_plat64.CGCAACTA	P540_Male_Striatum_TSO_joint5hmC_plat64	P540_Male_240116Mouse1_Striatum_EXP240411_TSO_joint5hmC_plat64	P540_Male_Striatum_TSO_plat64.CGCAACTA	mm10	TSO-joint-RNA	hmC	Striatum	Striatum	240605	non-spatial	P540	7250820	7235440	0.01	0.26	0.399	0.2979	5267562	0.728	0.0515	0.0004	0.5297	155.788	0.2158	157690	85320	0.0482	1264034	0.2576	0.0063	0.0069	94943	0.0121	211640	0.005	*	*	4838531	329337	0.9185	0.0625	0.046	0.0028	74916	0.9763	0.9801	0.9768	95414	0.0166	212693	0.009	5931	0.9933	1	CNU-LGE GABA	STR D2 Gaba	Inh	Neuron
P540_Male_240116Mouse1_Striatum_EXP240411_TSO_joint5hmC_plat64.CGGCATTA	P540_Male_Striatum_TSO_joint5hmC_plat64	P540_Male_240116Mouse1_Striatum_EXP240411_TSO_joint5hmC_plat64	P540_Male_Striatum_TSO_plat64.CGGCATTA	mm10	TSO-joint-RNA	hmC	Striatum	Striatum	240605	non-spatial	P540	12810316	12782452	0.01	0.27	0.705	0.5196	9323235	0.7293	0.0838	0.0007	0.5089	151.075	0.3773	290886	171786	0.077	2116927	0.2236	0.0053	0.006	166528	0.0126	376058	0.0045	*	*	8256512	900097	0.8855	0.0965	0.0739	0.0068	200612	0.9855	0.988	0.9851	167953	0.0225	380318	0.0158	6240	0.9981	1	CNU-LGE GABA	STR D2 Gaba	Inh	Neuron
P540_Male_240116Mouse1_Striatum_EXP240411_TSO_joint5hmC_plat64.CGTATCTC	P540_Male_Striatum_TSO_joint5hmC_plat64	P540_Male_240116Mouse1_Striatum_EXP240411_TSO_joint5hmC_plat64	P540_Male_Striatum_TSO_plat64.CGTATCTC	mm10	TSO-joint-RNA	hmC	Striatum	Striatum	240605	non-spatial	P540	4663696	4653402	0.01	0.29	0.2567	0.1828	3505573	0.7533	0.0318	0.0008	0.5012	143.609	0.1377	116594	95714	0.0295	776354	0.2454	0.0052	0.0058	93762	0.0114	157313	0.0051	*	*	3057258	405287	0.8721	0.1156	0.0274	0.0029	81606	0.987	0.9901	0.9879	94289	0.0164	158620	0.013	6698	0.9969	1	CNU-LGE GABA	STR D2 Gaba	Inh	Neuron
P540_Male_240116Mouse1_Striatum_EXP240411_TSO_joint5hmC_plat64.CTCAGAAG	P540_Male_Striatum_TSO_joint5hmC_plat64	P540_Male_240116Mouse1_Striatum_EXP240411_TSO_joint5hmC_plat64	P540_Male_Striatum_TSO_plat64.CTCAGAAG	mm10	TSO-joint-RNA	hmC	Striatum	Striatum	240605	non-spatial	P540	10565146	10545858	0.01	0.28	0.5815	0.4191	7688107	0.729	0.0671	0	0.5196	141.565	0.3028	223678	123782	0.0622	1661054	0.2134	0.0051	0.0058	117107	0.0123	270083	0.005	*	*	6913615	635889	0.8992	0.0827	0.0592	0.0044	124162	0.9817	0.9851	0.9828	117663	0.0169	272067	0.0111	5384	0.9974	1	CNU-LGE GABA	STR D2 Gaba	Inh	Neuron
P540_Male_240116Mouse1_Striatum_EXP240411_TSO_joint5hmC_plat64.CTCGAACA	P540_Male_Striatum_TSO_joint5hmC_plat64	P540_Male_240116Mouse1_Striatum_EXP240411_TSO_joint5hmC_plat64	P540_Male_Striatum_TSO_plat64.CTCGAACA	mm10	TSO-joint-RNA	hmC	Striatum	Striatum	240605	non-spatial	P540	7655382	7638400	0.01	0.28	0.4213	0.3061	5515183	0.722	0.0513	0.0012	0.5192	149.129	0.2201	185786	107572	0.0479	1259398	0.2201	0.0055	0.0061	105995	0.0126	240206	0.0051	*	*	4952465	462008	0.8979	0.0837	0.0454	0.0037	102320	0.98	0.983	0.9804	106521	0.0172	241666	0.0102	6348	0.9959	1	CNU-LGE GABA	STR D2 Gaba	Inh	Neuron
P540_Male_240116Mouse1_Striatum_EXP240411_TSO_joint5hmC_plat64.CTCGACTT	P540_Male_Striatum_TSO_joint5hmC_plat64	P540_Male_240116Mouse1_Striatum_EXP240411_TSO_joint5hmC_plat64	P540_Male_Striatum_TSO_plat64.CTCGACTT	mm10	TSO-joint-RNA	hmC	Striatum	Striatum	240605	non-spatial	P540	7374408	7357880	0.01	0.28	0.4059	0.2946	5403667	0.7344	0.0497	0.0002	0.5032	148.129	0.2156	189220	106966	0.0453	1195577	0.2455	0.0061	0.0068	108615	0.0133	247192	0.0051	*	*	4699506	622012	0.8696	0.1151	0.0428	0.0046	128454	0.9826	0.9864	0.9839	109421	0.0202	249143	0.0118	5789	0.9974	1	CNU-LGE GABA	STR D2 Gaba	Inh	Neuron
P540_Male_240116Mouse1_Striatum_EXP240411_TSO_joint5hmC_plat64.CTGTACCA	P540_Male_Striatum_TSO_joint5hmC_plat64	P540_Male_240116Mouse1_Striatum_EXP240411_TSO_joint5hmC_plat64	P540_Male_Striatum_TSO_plat64.CTGTACCA	mm10	TSO-joint-RNA	hmC	Striatum	Striatum	240605	non-spatial	P540	7682034	7667072	0.01	0.29	0.4228	0.3008	5686568	0.7416	0.051	0.0006	0.5591	142.487	0.2221	180348	102352	0.0491	1297634	0.2205	0.0058	0.0064	98680	0.0119	216415	0.005	*	*	5488655	118446	0.9651	0.0208	0.0467	0.0011	28059	0.9521	0.952	0.9504	99156	0.0164	217569	0.0094	6552	0.9979	1	CNU-LGE GABA	STR D2 Gaba	Inh	Neuron
P540_Male_240116Mouse1_Striatum_EXP240411_TSO_joint5hmC_plat64.CTTACAGC	P540_Male_Striatum_TSO_joint5hmC_plat64	P540_Male_240116Mouse1_Striatum_EXP240411_TSO_joint5hmC_plat64	P540_Male_Striatum_TSO_plat64.CTTACAGC	mm10	TSO-joint-RNA	hmC	Striatum	Striatum	240605	non-spatial	P540	7682118	7667410	0.01	0.28	0.4228	0.3051	5536674	0.7221	0.0508	0.0004	0.5623	146.694	0.2193	200184	107466	0.0492	1301076	0.2664	0.006	0.0067	104083	0.0114	249637	0.0046	*	*	5378022	56180	0.9713	0.0101	0.0469	0.0007	17499	0.9365	0.9343	0.9356	104784	0.0184	251294	0.0108	6718	0.9982	1	CNU-LGE GABA	STR D2 Gaba	Inh	Neuron
P540_Male_240116Mouse1_Striatum_EXP240411_TSO_joint5hmC_plat64.CTTAGGAC	P540_Male_Striatum_TSO_joint5hmC_plat64	P540_Male_240116Mouse1_Striatum_EXP240411_TSO_joint5hmC_plat64	P540_Male_Striatum_TSO_plat64.CTTAGGAC	mm10	TSO-joint-RNA	hmC	Striatum	Striatum	240605	non-spatial	P540	6931652	6917272	0.01	0.29	0.3815	0.2729	5023007	0.7261	0.0446	0.001	0.5173	144.922	0.1978	198384	122328	0.0416	1099205	0.2185	0.0058	0.0062	113823	0.0126	242456	0.0044	*	*	4452034	488073	0.8863	0.0971	0.039	0.0035	97736	0.9836	0.9863	0.9839	114720	0.0202	244358	0.011	6210	0.9974	1	CNU-LGE GABA	STR D2 Gaba	Inh	Neuron
P540_Male_240116Mouse1_Striatum_EXP240411_TSO_joint5hmC_plat64.CTTCACTG	P540_Male_Striatum_TSO_joint5hmC_plat64	P540_Male_240116Mouse1_Striatum_EXP240411_TSO_joint5hmC_plat64	P540_Male_Striatum_TSO_plat64.CTTCACTG	mm10	TSO-joint-RNA	hmC	Striatum	Striatum	240605	non-spatial	P540	7320866	7304682	0.01	0.27	0.4029	0.2955	5346160	0.7318	0.0502	0.0003	0.5226	152.481	0.2157	175780	103052	0.0469	1228594	0.2712	0.0063	0.0069	102255	0.0137	227681	0.0049	*	*	4790585	460044	0.896	0.086	0.0442	0.0035	95307	0.9799	0.9825	0.9802	102806	0.019	229240	0.0103	6043	0.9964	1	CNU-LGE GABA	STR D2 Gaba	Inh	Neuron
P540_Male_240116Mouse1_Striatum_EXP240411_TSO_joint5hmC_plat64.CTTCGGTT	P540_Male_Striatum_TSO_joint5hmC_plat64	P540_Male_240116Mouse1_Striatum_EXP240411_TSO_joint5hmC_plat64	P540_Male_Striatum_TSO_plat64.CTTCGGTT	mm10	TSO-joint-RNA	hmC	Striatum	Striatum	240605	non-spatial	P540	13562808	13535136	0.01	0.25	0.7464	0.5628	10389130	0.7675	0.0962	0.0005	0.5586	155.92	0.4301	320750	167990	0.0925	2573675	0.2796	0.0052	0.0057	165863	0.0112	411622	0.0044	*	*	10019514	232712	0.9644	0.0223	0.0887	0.0028	69104	0.9719	0.9734	0.9699	167666	0.0247	417647	0.0198	5245	0.9977	1	CTX-MGE GABA	Pvalb Gaba	Inh	Neuron
P540_Male_240116Mouse1_Striatum_EXP240411_TSO_joint5hmC_plat64.CTTGCTAG	P540_Male_Striatum_TSO_joint5hmC_plat64	P540_Male_240116Mouse1_Striatum_EXP240411_TSO_joint5hmC_plat64	P540_Male_Striatum_TSO_plat64.CTTGCTAG	mm10	TSO-joint-RNA	hmC	Striatum	Striatum	240605	non-spatial	P540	11992764	11967178	0.01	0.29	0.66	0.4697	8951984	0.748	0.0748	0.0003	0.5003	136.621	0.3498	241052	140538	0.0677	1822809	0.219	0.0056	0.0062	127971	0.0117	291865	0.0051	*	*	7740910	1087228	0.8647	0.1214	0.0645	0.0075	217765	0.9858	0.9881	0.9859	128702	0.0172	294129	0.0122	5598	0.9973	1	CNU-LGE GABA	STR D2 Gaba	Inh	Neuron
P540_Male_240116Mouse1_Striatum_EXP240411_TSO_joint5hmC_plat64.GAACGAAG	P540_Male_Striatum_TSO_joint5hmC_plat64	P540_Male_240116Mouse1_Striatum_EXP240411_TSO_joint5hmC_plat64	P540_Male_Striatum_TSO_plat64.GAACGAAG	mm10	TSO-joint-RNA	hmC	Striatum	Striatum	240605	non-spatial	P540	11209658	11186582	0.01	0.29	0.6169	0.4441	8443589	0.7547	0.0736	0.0009	0.5165	140.954	0.3335	240116	138010	0.0673	1805711	0.2177	0.0052	0.0058	128670	0.0111	297478	0.0047	*	*	7578158	756081	0.8975	0.0895	0.0648	0.0057	163782	0.9845	0.9869	0.9837	129539	0.0178	300066	0.0128	5526	0.9969	1	CNU-LGE GABA	STR D2 Gaba	Inh	Neuron
P540_Male_240116Mouse1_Striatum_EXP240411_TSO_joint5hmC_plat64.GAACGGTT	P540_Male_Striatum_TSO_joint5hmC_plat64	P540_Male_240116Mouse1_Striatum_EXP240411_TSO_joint5hmC_plat64	P540_Male_Striatum_TSO_plat64.GAACGGTT	mm10	TSO-joint-RNA	hmC	Striatum	Striatum	240605	non-spatial	P540	6398872	6384750	0.01	0.29	0.3522	0.2527	4476199	0.701	0.0414	0.0024	0.5097	145.294	0.1768	200412	120388	0.0387	1017597	0.2706	0.0058	0.0063	111889	0.0137	252664	0.0051	*	*	3990192	390595	0.8914	0.0872	0.0363	0.0031	83590	0.9841	0.9851	0.9829	112866	0.0227	255214	0.0147	5555	0.9942	1	CTX-MGE GABA	Pvalb Gaba	Inh	Neuron
P540_Male_240116Mouse1_Striatum_EXP240411_TSO_joint5hmC_plat64.GAATCACC	P540_Male_Striatum_TSO_joint5hmC_plat64	P540_Male_240116Mouse1_Striatum_EXP240411_TSO_joint5hmC_plat64	P540_Male_Striatum_TSO_plat64.GAATCACC	mm10	TSO-joint-RNA	hmC	Striatum	Striatum	240605	non-spatial	P540	8579518	8558292	0.01	0.27	0.4722	0.3454	6219023	0.7266	0.0578	0.0011	0.4908	150.495	0.2498	176624	100522	0.0517	1359542	0.2714	0.0064	0.007	104826	0.0124	233320	0.0052	*	*	5275817	829492	0.8483	0.1333	0.0494	0.0063	174785	0.9837	0.9868	0.984	105463	0.018	235299	0.0126	5810	0.9971	1	CNU-LGE GABA	STR D2 Gaba	Inh	Neuron
P540_Male_240116Mouse1_Striatum_EXP240411_TSO_joint5hmC_plat64.GAATCCGT	P540_Male_Striatum_TSO_joint5hmC_plat64	P540_Male_240116Mouse1_Striatum_EXP240411_TSO_joint5hmC_plat64	P540_Male_Striatum_TSO_plat64.GAATCCGT	mm10	TSO-joint-RNA	hmC	Striatum	Striatum	240605	non-spatial	P540	11508676	11486284	0.01	0.29	0.6334	0.4509	8530612	0.7426	0.0723	0.0009	0.5125	136.732	0.3329	239500	138352	0.0658	1764259	0.2601	0.0058	0.0065	124954	0.0114	284320	0.0044	*	*	7581755	813457	0.8887	0.0953	0.0634	0.0057	166804	0.9843	0.987	0.9845	125590	0.0169	286598	0.0117	6303	0.9965	1	CNU-LGE GABA	STR D2 Gaba	Inh	Neuron
P540_Male_240116Mouse1_Striatum_EXP240411_TSO_joint5hmC_plat64.GACGAACT	P540_Male_Striatum_TSO_joint5hmC_plat64	P540_Male_240116Mouse1_Striatum_EXP240411_TSO_joint5hmC_plat64	P540_Male_Striatum_TSO_plat64.GACGAACT	mm10	TSO-joint-RNA	hmC	Striatum	Striatum	240605	non-spatial	P540	8208906	8193188	0.01	0.28	0.4518	0.3253	6044019	0.7376	0.0552	0.0005	0.5479	144.146	0.2388	195720	110370	0.0523	1379234	0.3022	0.0064	0.0071	108316	0.0117	242966	0.0049	*	*	5753043	196530	0.9518	0.0325	0.0501	0.002	50539	0.9697	0.9735	0.9701	109286	0.0207	245580	0.015	6172	0.9979	1	IT-ET Glut	L5 IT CTX Glut	Exc	Neuron
P540_Male_240116Mouse1_Striatum_EXP240411_TSO_joint5hmC_plat64.GACGTCAT	P540_Male_Striatum_TSO_joint5hmC_plat64	P540_Male_240116Mouse1_Striatum_EXP240411_TSO_joint5hmC_plat64	P540_Male_Striatum_TSO_plat64.GACGTCAT	mm10	TSO-joint-RNA	hmC	Striatum	Striatum	240605	non-spatial	P540	6385172	6373890	0.01	0.28	0.3514	0.2533	4534528	0.7114	0.0423	0.0001	0.5437	146.469	0.1797	191514	120526	0.0407	1070868	0.1719	0.0044	0.0048	111949	0.0112	238664	0.0044	*	*	4308052	139031	0.95	0.0306	0.0384	0.0013	33731	0.9687	0.9751	0.9721	112708	0.0188	240950	0.0132	6021	0.9944	1	Astro-Epen	Astro-TE NN	Non	Non_neuron
P540_Male_240116Mouse1_Striatum_EXP240411_TSO_joint5hmC_plat64.GAGAGTAC	P540_Male_Striatum_TSO_joint5hmC_plat64	P540_Male_240116Mouse1_Striatum_EXP240411_TSO_joint5hmC_plat64	P540_Male_Striatum_TSO_plat64.GAGAGTAC	mm10	TSO-joint-RNA	hmC	Striatum	Striatum	240605	non-spatial	P540	9364042	9345816	0.01	0.29	0.5154	0.3698	6995197	0.7484	0.0632	0.001	0.5535	143.179	0.2755	216724	116746	0.0601	1598380	0.2582	0.0059	0.0066	111352	0.012	263204	0.0051	*	*	6734874	155277	0.9627	0.0221	0.0579	0.0016	40911	0.9639	0.962	0.9608	112125	0.019	265673	0.014	6129	0.9974	1	CNU-LGE GABA	STR D2 Gaba	Inh	Neuron
P540_Male_240116Mouse1_Striatum_EXP240411_TSO_joint5hmC_plat64.GATAGCCA	P540_Male_Striatum_TSO_joint5hmC_plat64	P540_Male_240116Mouse1_Striatum_EXP240411_TSO_joint5hmC_plat64	P540_Male_Striatum_TSO_plat64.GATAGCCA	mm10	TSO-joint-RNA	hmC	Striatum	Striatum	240605	non-spatial	P540	3964174	3945938	0.01	0.3	0.2182	0.1531	2609345	0.6612	0.0228	0.0003	0.441	140.893	0.1004	22556	88752	0.0205	540755	0.2181	0.0061	0.0068	89955	0.0119	33607	0.0042	*	*	2002733	543308	0.7675	0.2082	0.0184	0.0035	100432	0.9859	0.989	0.9869	90504	0.0189	34105	0.0179	4191	0.9959	1	CNU-LGE GABA	STR D2 Gaba	Inh	Neuron
P540_Male_240116Mouse1_Striatum_EXP240411_TSO_joint5hmC_plat64.GATCTTGC	P540_Male_Striatum_TSO_joint5hmC_plat64	P540_Male_240116Mouse1_Striatum_EXP240411_TSO_joint5hmC_plat64	P540_Male_Striatum_TSO_plat64.GATCTTGC	mm10	TSO-joint-RNA	hmC	Striatum	Striatum	240605	non-spatial	P540	5353652	5340166	0.01	0.3	0.2946	0.2063	3757952	0.7037	0.0321	0.0008	0.4166	139.988	0.1463	236230	140302	0.0252	660290	0.3395	0.0083	0.0089	128819	0.0136	294484	0.0055	*	*	2714501	988800	0.7223	0.2631	0.0247	0.0068	194357	0.9896	0.9923	0.9901	130001	0.022	297228	0.0142	7045	0.9962	1	CNU-HYa GABA	ACB-BST-FS D1 Gaba	Inh	Neuron
P540_Male_240116Mouse1_Striatum_EXP240411_TSO_joint5hmC_plat64.GCAATTCC	P540_Male_Striatum_TSO_joint5hmC_plat64	P540_Male_240116Mouse1_Striatum_EXP240411_TSO_joint5hmC_plat64	P540_Male_Striatum_TSO_plat64.GCAATTCC	mm10	TSO-joint-RNA	hmC	Striatum	Striatum	240605	non-spatial	P540	11152752	11132916	0.01	0.28	0.6138	0.4421	8269488	0.7427	0.0727	0.0002	0.5332	140.151	0.3257	217590	120390	0.0679	1814067	0.2232	0.0052	0.0058	115586	0.0116	267561	0.005	*	*	7692624	425062	0.9302	0.0514	0.0655	0.0032	87348	0.9779	0.9799	0.9774	116332	0.0177	269312	0.0107	5680	0.9968	1	CNU-LGE GABA	STR D2 Gaba	Inh	Neuron
P540_Male_240116Mouse1_Striatum_EXP240411_TSO_joint5hmC_plat64.GCCTTAAC	P540_Male_Striatum_TSO_joint5hmC_plat64	P540_Male_240116Mouse1_Striatum_EXP240411_TSO_joint5hmC_plat64	P540_Male_Striatum_TSO_plat64.GCCTTAAC	mm10	TSO-joint-RNA	hmC	Striatum	Striatum	240605	non-spatial	P540	7593232	7578182	0.01	0.29	0.4179	0.2984	5769919	0.7613	0.053	0.0014	0.5534	143.502	0.2265	173998	93830	0.0502	1327784	0.1094	0.0058	0.006	96216	0.0138	217486	0.0056	*	*	5572961	122745	0.9658	0.0212	0.0486	0.0012	29670	0.9374	0.945	0.9451	96946	0.0217	219110	0.0123	6998	0.9974	1	OPC-Oligo	Oligo NN	Non	Non_neuron
P540_Male_240116Mouse1_Striatum_EXP240411_TSO_joint5hmC_plat64.GCGTTAGA	P540_Male_Striatum_TSO_joint5hmC_plat64	P540_Male_240116Mouse1_Striatum_EXP240411_TSO_joint5hmC_plat64	P540_Male_Striatum_TSO_plat64.GCGTTAGA	mm10	TSO-joint-RNA	hmC	Striatum	Striatum	240605	non-spatial	P540	3079014	3071530	0.01	0.29	0.1695	0.1204	2212865	0.7204	0.0201	0.0001	0.5499	139.561	0.0864	18756	102542	0.0201	527503	0.1186	0.0051	0.0055	102361	0.0126	25558	0.005	*	*	2134007	40266	0.9643	0.0181	0.0184	0.0004	10137	0.9494	0.9567	0.9551	102913	0.0178	25758	0.0124	4630	0.9946	1	NA	NA	NA	NA
P540_Male_240116Mouse1_Striatum_EXP240411_TSO_joint5hmC_plat64.GGAAGAGA	P540_Male_Striatum_TSO_joint5hmC_plat64	P540_Male_240116Mouse1_Striatum_EXP240411_TSO_joint5hmC_plat64	P540_Male_Striatum_TSO_plat64.GGAAGAGA	mm10	TSO-joint-RNA	hmC	Striatum	Striatum	240605	non-spatial	P540	10504030	10481692	0.01	0.3	0.5781	0.4098	7585198	0.7236	0.0655	0.0012	0.4819	138.301	0.2951	219830	131558	0.0581	1549773	0.2818	0.0066	0.0073	121901	0.0117	273667	0.0047	*	*	6404555	1051418	0.8443	0.1386	0.0558	0.0075	224450	0.9885	0.9902	0.9877	122531	0.0171	275324	0.0098	6294	0.9971	1	CNU-LGE GABA	STR D2 Gaba	Inh	Neuron
P540_Male_240116Mouse1_Striatum_EXP240411_TSO_joint5hmC_plat64.GGAATGTC	P540_Male_Striatum_TSO_joint5hmC_plat64	P540_Male_240116Mouse1_Striatum_EXP240411_TSO_joint5hmC_plat64	P540_Male_Striatum_TSO_plat64.GGAATGTC	mm10	TSO-joint-RNA	hmC	Striatum	Striatum	240605	non-spatial	P540	10609110	10586242	0.01	0.27	0.5839	0.4306	7765884	0.7335	0.0715	0.0005	0.5157	152.899	0.3146	263442	154868	0.0669	1806020	0.2474	0.0058	0.0065	149239	0.0126	342719	0.0047	*	*	6942994	682841	0.894	0.0879	0.0633	0.0052	148424	0.9826	0.9859	0.9832	150351	0.021	345914	0.0132	5739	0.9976	1	CNU-LGE GABA	STR D2 Gaba	Inh	Neuron
P540_Male_240116Mouse1_Striatum_EXP240411_TSO_joint5hmC_plat64.GGACATCA	P540_Male_Striatum_TSO_joint5hmC_plat64	P540_Male_240116Mouse1_Striatum_EXP240411_TSO_joint5hmC_plat64	P540_Male_Striatum_TSO_plat64.GGACATCA	mm10	TSO-joint-RNA	hmC	Striatum	Striatum	240605	non-spatial	P540	9132474	9113558	0.01	0.27	0.5026	0.3696	6462652	0.7091	0.0593	0.0013	0.4985	152.868	0.2615	275802	186176	0.0549	1481382	0.2709	0.0053	0.006	165357	0.0119	353522	0.0051	*	*	5599292	726381	0.8664	0.1123	0.0518	0.0054	160780	0.9874	0.9897	0.9874	167073	0.0234	357332	0.0159	5719	0.997	1	CNU-LGE GABA	STR D2 Gaba	Inh	Neuron
P540_Male_240116Mouse1_Striatum_EXP240411_TSO_joint5hmC_plat64.GGAGGAAT	P540_Male_Striatum_TSO_joint5hmC_plat64	P540_Male_240116Mouse1_Striatum_EXP240411_TSO_joint5hmC_plat64	P540_Male_Striatum_TSO_plat64.GGAGGAAT	mm10	TSO-joint-RNA	hmC	Striatum	Striatum	240605	non-spatial	P540	11439328	11416450	0.01	0.28	0.6296	0.454	8433982	0.7387	0.0738	0.0006	0.5127	140.374	0.3329	218658	133862	0.0686	1835672	0.2127	0.0052	0.0058	124652	0.0123	266796	0.005	*	*	7563159	716118	0.8967	0.0849	0.0653	0.0051	145287	0.984	0.9866	0.9845	125448	0.0191	268815	0.0122	5213	0.9964	1	CNU-LGE GABA	STR D2 Gaba	Inh	Neuron
P540_Male_240116Mouse1_Striatum_EXP240411_TSO_joint5hmC_plat64.GGCAAGTT	P540_Male_Striatum_TSO_joint5hmC_plat64	P540_Male_240116Mouse1_Striatum_EXP240411_TSO_joint5hmC_plat64	P540_Male_Striatum_TSO_plat64.GGCAAGTT	mm10	TSO-joint-RNA	hmC	Striatum	Striatum	240605	non-spatial	P540	7919874	7902846	0.01	0.29	0.4359	0.3132	6016999	0.7613	0.0554	0.0007	0.5424	144.877	0.2379	203130	118854	0.0527	1390434	0.2729	0.0064	0.0072	114194	0.0129	253987	0.0056	*	*	5683730	253097	0.9446	0.042	0.0502	0.0022	60343	0.9723	0.9732	0.9709	114704	0.0173	255858	0.0118	5649	0.9965	1	CNU-LGE GABA	STR D2 Gaba	Inh	Neuron
P540_Male_240116Mouse1_Striatum_EXP240411_TSO_joint5hmC_plat64.GGTATAGG	P540_Male_Striatum_TSO_joint5hmC_plat64	P540_Male_240116Mouse1_Striatum_EXP240411_TSO_joint5hmC_plat64	P540_Male_Striatum_TSO_plat64.GGTATAGG	mm10	TSO-joint-RNA	hmC	Striatum	Striatum	240605	non-spatial	P540	9172300	9152324	0.01	0.29	0.5048	0.3625	6672297	0.729	0.0603	0.0002	0.5244	143.673	0.2627	213074	120662	0.0562	1488596	0.2437	0.0059	0.0066	116067	0.0127	264121	0.0049	*	*	6115644	429434	0.9165	0.0643	0.0538	0.0031	84494	0.9779	0.9803	0.9782	116605	0.0177	265847	0.0102	6083	0.9952	1	CNU-LGE GABA	STR D2 Gaba	Inh	Neuron
P540_Male_240116Mouse1_Striatum_EXP240411_TSO_joint5hmC_plat64.GGTGTACA	P540_Male_Striatum_TSO_joint5hmC_plat64	P540_Male_240116Mouse1_Striatum_EXP240411_TSO_joint5hmC_plat64	P540_Male_Striatum_TSO_plat64.GGTGTACA	mm10	TSO-joint-RNA	hmC	Striatum	Striatum	240605	non-spatial	P540	20945694	20897008	0.01	0.26	1.1527	0.863	16102552	0.7705	0.1424	0.0007	0.5141	155.614	0.6617	323900	207394	0.1322	3804097	0.2108	0.005	0.0056	189869	0.012	431871	0.0042	*	*	14450816	1439686	0.8974	0.0894	0.1271	0.0109	315924	0.9859	0.9892	0.9863	192251	0.027	438626	0.0211	6140	0.9963	1	OPC-Oligo	Oligo NN	Non	Non_neuron
P540_Male_240116Mouse1_Striatum_EXP240411_TSO_joint5hmC_plat64.GGTTGAAC	P540_Male_Striatum_TSO_joint5hmC_plat64	P540_Male_240116Mouse1_Striatum_EXP240411_TSO_joint5hmC_plat64	P540_Male_Striatum_TSO_plat64.GGTTGAAC	mm10	TSO-joint-RNA	hmC	Striatum	Striatum	240605	non-spatial	P540	10585590	10561958	0.01	0.26	0.5826	0.4328	7744361	0.7332	0.0692	0.0005	0.4787	157.057	0.3169	257180	216964	0.0627	1746365	0.2477	0.0049	0.0056	190556	0.013	360713	0.0044	*	*	6423657	1174881	0.8294	0.1517	0.0593	0.0084	254831	0.991	0.9939	0.9911	193665	0.0327	368437	0.0274	6744	0.9967	1	CNU-LGE GABA	STR D2 Gaba	Inh	Neuron
P540_Male_240116Mouse1_Striatum_EXP240411_TSO_joint5hmC_plat64.GTAACCGA	P540_Male_Striatum_TSO_joint5hmC_plat64	P540_Male_240116Mouse1_Striatum_EXP240411_TSO_joint5hmC_plat64	P540_Male_Striatum_TSO_plat64.GTAACCGA	mm10	TSO-joint-RNA	hmC	Striatum	Striatum	240605	non-spatial	P540	9050900	9033910	0.01	0.3	0.4981	0.3527	6535128	0.7233	0.0562	0.0002	0.5227	136.008	0.2529	207980	112040	0.0516	1370346	0.2119	0.0052	0.0057	108617	0.0113	252429	0.0049	*	*	5941281	467411	0.9091	0.0715	0.0498	0.0034	94112	0.9807	0.9835	0.9811	109256	0.0169	254057	0.0108	6606	0.9967	1	CNU-LGE GABA	STR D2 Gaba	Inh	Neuron
P540_Male_240116Mouse1_Striatum_EXP240411_TSO_joint5hmC_plat64.GTAAGGTG	P540_Male_Striatum_TSO_joint5hmC_plat64	P540_Male_240116Mouse1_Striatum_EXP240411_TSO_joint5hmC_plat64	P540_Male_Striatum_TSO_plat64.GTAAGGTG	mm10	TSO-joint-RNA	hmC	Striatum	Striatum	240605	non-spatial	P540	8621068	8602774	0.01	0.28	0.4745	0.3438	6235724	0.7248	0.0576	0.0005	0.5341	147.947	0.2483	202366	121404	0.0541	1435324	0.2285	0.0055	0.0061	115996	0.0121	251494	0.0046	*	*	5785902	331277	0.9278	0.0531	0.0518	0.0029	80028	0.9766	0.9782	0.9757	116637	0.017	253228	0.0107	6413	0.997	1	CNU-LGE GABA	STR D2 Gaba	Inh	Neuron
P540_Male_240116Mouse1_Striatum_EXP240411_TSO_joint5hmC_plat64.GTACACCT	P540_Male_Striatum_TSO_joint5hmC_plat64	P540_Male_240116Mouse1_Striatum_EXP240411_TSO_joint5hmC_plat64	P540_Male_Striatum_TSO_plat64.GTACACCT	mm10	TSO-joint-RNA	hmC	Striatum	Striatum	240605	non-spatial	P540	6941462	6926380	0.01	0.28	0.382	0.2773	5127020	0.7402	0.0479	0.0008	0.5074	148.523	0.2045	180596	108156	0.0441	1157044	0.2336	0.0054	0.006	106445	0.0118	228869	0.0051	*	*	4515490	530362	0.8807	0.1034	0.0417	0.0042	115667	0.9832	0.9859	0.9832	107291	0.0208	231201	0.0143	5270	0.9947	1	CNU-LGE GABA	STR D2 Gaba	Inh	Neuron
P540_Male_240116Mouse1_Striatum_EXP240411_TSO_joint5hmC_plat64.GTACCACA	P540_Male_Striatum_TSO_joint5hmC_plat64	P540_Male_240116Mouse1_Striatum_EXP240411_TSO_joint5hmC_plat64	P540_Male_Striatum_TSO_plat64.GTACCACA	mm10	TSO-joint-RNA	hmC	Striatum	Striatum	240605	non-spatial	P540	5253456	5242800	0.01	0.28	0.2891	0.21	3821900	0.7289	0.0362	0.0003	0.5459	147.689	0.1528	174426	108726	0.0345	907620	0.1497	0.0064	0.0068	105432	0.0152	221211	0.0072	*	*	3633339	138958	0.9506	0.0363	0.0328	0.0013	33289	0.9596	0.9633	0.9627	106474	0.0241	223389	0.0157	7123	0.9969	1	Astro-Epen	Astro-TE NN	Non	Non_neuron
P540_Male_240116Mouse1_Striatum_EXP240411_TSO_joint5hmC_plat64.GTCAGTCA	P540_Male_Striatum_TSO_joint5hmC_plat64	P540_Male_240116Mouse1_Striatum_EXP240411_TSO_joint5hmC_plat64	P540_Male_Striatum_TSO_plat64.GTCAGTCA	mm10	TSO-joint-RNA	hmC	Striatum	Striatum	240605	non-spatial	P540	9473206	9454804	0.01	0.29	0.5214	0.3749	7012915	0.7417	0.0622	0.0008	0.5278	143.699	0.2766	220634	131632	0.0581	1545818	0.2391	0.0055	0.0061	122832	0.0129	269635	0.0053	*	*	6396118	490537	0.912	0.0699	0.0554	0.0036	101407	0.9813	0.9839	0.9809	123420	0.0179	271761	0.012	6071	0.9979	1	CNU-LGE GABA	STR D2 Gaba	Inh	Neuron
P540_Male_240116Mouse1_Striatum_EXP240411_TSO_joint5hmC_plat64.GTCATCGT	P540_Male_Striatum_TSO_joint5hmC_plat64	P540_Male_240116Mouse1_Striatum_EXP240411_TSO_joint5hmC_plat64	P540_Male_Striatum_TSO_plat64.GTCATCGT	mm10	TSO-joint-RNA	hmC	Striatum	Striatum	240605	non-spatial	P540	3479210	3459084	0.01	0.31	0.1915	0.1325	2191585	0.6335	0.0181	0.0016	0.3382	135.921	0.0834	36762	125242	0.014	371587	0.2236	0.0073	0.0083	126983	0.0123	49424	0.0051	*	*	1297437	838497	0.592	0.3825	0.0125	0.0055	163392	0.9887	0.9909	0.989	128770	0.0293	50395	0.0254	4427	0.979	0	CNU-LGE GABA	STR D2 Gaba	Inh	Neuron
P540_Male_240116Mouse1_Striatum_EXP240411_TSO_joint5hmC_plat64.GTCCTAAG	P540_Male_Striatum_TSO_joint5hmC_plat64	P540_Male_240116Mouse1_Striatum_EXP240411_TSO_joint5hmC_plat64	P540_Male_Striatum_TSO_plat64.GTCCTAAG	mm10	TSO-joint-RNA	hmC	Striatum	Striatum	240605	non-spatial	P540	12226332	12204310	0.01	0.28	0.6729	0.486	8924131	0.7312	0.0765	0.0007	0.5125	139.534	0.3531	248720	143528	0.07	1881219	0.2535	0.0056	0.0063	134026	0.0124	301541	0.0049	*	*	7925018	835713	0.888	0.0936	0.0671	0.006	172853	0.985	0.9874	0.9848	134784	0.0183	303801	0.0113	5583	0.9968	1	CNU-LGE GABA	STR D2 Gaba	Inh	Neuron
P540_Male_240116Mouse1_Striatum_EXP240411_TSO_joint5hmC_plat64.GTCCTTGA	P540_Male_Striatum_TSO_joint5hmC_plat64	P540_Male_240116Mouse1_Striatum_EXP240411_TSO_joint5hmC_plat64	P540_Male_Striatum_TSO_plat64.GTCCTTGA	mm10	TSO-joint-RNA	hmC	Striatum	Striatum	240605	non-spatial	P540	11253466	11232804	0.01	0.28	0.6193	0.4466	8228188	0.7325	0.0709	0.0005	0.5174	139.269	0.3247	235074	130468	0.0652	1748893	0.2403	0.0056	0.0062	125501	0.0112	286196	0.0047	*	*	7387033	688978	0.8977	0.0837	0.0625	0.0051	142178	0.9842	0.9866	0.9839	126391	0.0181	288520	0.0118	5774	0.9953	1	CNU-LGE GABA	STR D2 Gaba	Inh	Neuron
P540_Male_240116Mouse1_Striatum_EXP240411_TSO_joint5hmC_plat64.GTCGATTG	P540_Male_Striatum_TSO_joint5hmC_plat64	P540_Male_240116Mouse1_Striatum_EXP240411_TSO_joint5hmC_plat64	P540_Male_Striatum_TSO_plat64.GTCGATTG	mm10	TSO-joint-RNA	hmC	Striatum	Striatum	240605	non-spatial	P540	11225156	11202564	0.01	0.29	0.6178	0.4421	8234382	0.735	0.0727	0.0003	0.4525	139.289	0.3235	224320	130280	0.0628	1706306	0.3202	0.0074	0.0078	127409	0.0116	287516	0.005	*	*	6733392	1373635	0.8177	0.1668	0.0604	0.0098	305065	0.9884	0.9913	0.9889	129093	0.0262	292434	0.0225	6210	0.9957	1	CNU-HYa GABA	ACB-BST-FS D1 Gaba	Inh	Neuron
P540_Male_240116Mouse1_Striatum_EXP240411_TSO_joint5hmC_plat64.GTCGTTAC	P540_Male_Striatum_TSO_joint5hmC_plat64	P540_Male_240116Mouse1_Striatum_EXP240411_TSO_joint5hmC_plat64	P540_Male_Striatum_TSO_plat64.GTCGTTAC	mm10	TSO-joint-RNA	hmC	Striatum	Striatum	240605	non-spatial	P540	9678538	9660190	0.01	0.28	0.5327	0.3851	6977173	0.7222	0.0647	0.0007	0.4785	142.663	0.276	187948	100664	0.0581	1573489	0.2639	0.0057	0.0063	108893	0.01	248620	0.0045	*	*	6088930	754069	0.8726	0.108	0.0559	0.0058	171152	0.9848	0.9883	0.986	109917	0.0196	251095	0.0142	5770	0.9977	1	CNU-LGE GABA	STR D2 Gaba	Inh	Neuron
P540_Male_240116Mouse1_Striatum_EXP240411_TSO_joint5hmC_plat64.TACCTGCA	P540_Male_Striatum_TSO_joint5hmC_plat64	P540_Male_240116Mouse1_Striatum_EXP240411_TSO_joint5hmC_plat64	P540_Male_Striatum_TSO_plat64.TACCTGCA	mm10	TSO-joint-RNA	hmC	Striatum	Striatum	240605	non-spatial	P540	10101904	10082884	0.01	0.29	0.556	0.3996	7398664	0.7337	0.0655	0.0002	0.5442	142.581	0.2915	225566	127814	0.0621	1654293	0.3288	0.0094	0.0099	119063	0.0135	270231	0.0052	*	*	6953544	321073	0.9398	0.0433	0.0593	0.0026	69238	0.9724	0.9705	0.9684	119804	0.0194	272264	0.0117	6690	0.9951	1	CNU-HYa GABA	ACB-BST-FS D1 Gaba	Inh	Neuron
P540_Male_240116Mouse1_Striatum_EXP240411_TSO_joint5hmC_plat64.TACGGTCT	P540_Male_Striatum_TSO_joint5hmC_plat64	P540_Male_240116Mouse1_Striatum_EXP240411_TSO_joint5hmC_plat64	P540_Male_Striatum_TSO_plat64.TACGGTCT	mm10	TSO-joint-RNA	hmC	Striatum	Striatum	240605	non-spatial	P540	10192908	10173424	0.01	0.28	0.561	0.4044	7256574	0.7132	0.0621	0.0007	0.4939	138.981	0.2868	250942	153340	0.0561	1509996	0.2258	0.0052	0.0059	137698	0.0122	311276	0.0045	*	*	6251308	862241	0.8614	0.1188	0.0536	0.0061	179452	0.9882	0.9904	0.9874	138904	0.0224	314985	0.0165	6132	0.9954	1	CNU-LGE GABA	STR D2 Gaba	Inh	Neuron
P540_Male_240116Mouse1_Striatum_EXP240411_TSO_joint5hmC_plat64.TACTCCAG	P540_Male_Striatum_TSO_joint5hmC_plat64	P540_Male_240116Mouse1_Striatum_EXP240411_TSO_joint5hmC_plat64	P540_Male_Striatum_TSO_plat64.TACTCCAG	mm10	TSO-joint-RNA	hmC	Striatum	Striatum	240605	non-spatial	P540	10182030	10163878	0.01	0.28	0.5604	0.4053	7287620	0.717	0.063	0.0008	0.5089	142.883	0.2892	254926	162712	0.0579	1558302	0.2395	0.005	0.0056	142630	0.0116	308133	0.0045	*	*	6398069	748058	0.8779	0.1026	0.0552	0.0053	155448	0.9872	0.9889	0.9864	143376	0.0174	310767	0.0125	6446	0.9969	1	CNU-LGE GABA	STR D2 Gaba	Inh	Neuron
P540_Male_240116Mouse1_Striatum_EXP240411_TSO_joint5hmC_plat64.TAGGAGCT	P540_Male_Striatum_TSO_joint5hmC_plat64	P540_Male_240116Mouse1_Striatum_EXP240411_TSO_joint5hmC_plat64	P540_Male_Striatum_TSO_plat64.TAGGAGCT	mm10	TSO-joint-RNA	hmC	Striatum	Striatum	240605	non-spatial	P540	10012580	9992828	0.01	0.28	0.551	0.4011	7125806	0.713	0.0624	0.0007	0.5193	144.824	0.2848	252862	167630	0.0582	1574674	0.2645	0.0057	0.0063	146549	0.012	309579	0.0044	*	*	6400714	576862	0.8982	0.0809	0.0554	0.0044	129594	0.9859	0.9875	0.9848	147427	0.0181	312204	0.0125	5764	0.9971	1	CNU-LGE GABA	STR D2 Gaba	Inh	Neuron
P540_Male_240116Mouse1_Striatum_EXP240411_TSO_joint5hmC_plat64.TATGGCAC	P540_Male_Striatum_TSO_joint5hmC_plat64	P540_Male_240116Mouse1_Striatum_EXP240411_TSO_joint5hmC_plat64	P540_Male_Striatum_TSO_plat64.TATGGCAC	mm10	TSO-joint-RNA	hmC	Striatum	Striatum	240605	non-spatial	P540	6835848	6818974	0.01	0.28	0.3762	0.2718	5017199	0.7357	0.0457	0.0009	0.4899	149.136	0.1998	203160	132514	0.041	1086091	0.255	0.0053	0.0059	123466	0.0115	258014	0.0046	*	*	4238191	699994	0.8447	0.1395	0.039	0.0049	137876	0.9874	0.9901	0.9878	124648	0.0222	260876	0.0152	5894	0.9959	1	CNU-LGE GABA	STR D2 Gaba	Inh	Neuron
P540_Male_240116Mouse1_Striatum_EXP240411_TSO_joint5hmC_plat64.TCATCTCC	P540_Male_Striatum_TSO_joint5hmC_plat64	P540_Male_240116Mouse1_Striatum_EXP240411_TSO_joint5hmC_plat64	P540_Male_Striatum_TSO_plat64.TCATCTCC	mm10	TSO-joint-RNA	hmC	Striatum	Striatum	240605	non-spatial	P540	3738714	3726048	0.01	0.32	0.2058	0.1419	2575739	0.6912	0.0209	0.0005	0.4034	129.909	0.0971	27938	108358	0.0175	459852	0.2452	0.0066	0.0075	103059	0.0105	39025	0.0052	*	*	1804051	715957	0.7004	0.2779	0.016	0.0046	131444	0.9889	0.9915	0.9897	103754	0.0177	39397	0.0145	4077	0.9958	1	CNU-LGE GABA	STR D2 Gaba	Inh	Neuron
P540_Male_240116Mouse1_Striatum_EXP240411_TSO_joint5hmC_plat64.TCCACGTT	P540_Male_Striatum_TSO_joint5hmC_plat64	P540_Male_240116Mouse1_Striatum_EXP240411_TSO_joint5hmC_plat64	P540_Male_Striatum_TSO_plat64.TCCACGTT	mm10	TSO-joint-RNA	hmC	Striatum	Striatum	240605	non-spatial	P540	21785896	21745836	0.01	0.27	1.199	0.8828	16455081	0.7567	0.1413	0.0011	0.5576	143.989	0.6608	226904	129334	0.1344	3773772	0.2526	0.0055	0.0062	127152	0.0109	276260	0.0044	*	*	15919626	244084	0.9674	0.0148	0.1307	0.0031	75359	0.9585	0.9625	0.9596	128411	0.0215	280917	0.0209	4799	0.9975	1	NA	NA	NA	NA
P540_Male_240116Mouse1_Striatum_EXP240411_TSO_joint5hmC_plat64.TCCATTGC	P540_Male_Striatum_TSO_joint5hmC_plat64	P540_Male_240116Mouse1_Striatum_EXP240411_TSO_joint5hmC_plat64	P540_Male_Striatum_TSO_plat64.TCCATTGC	mm10	TSO-joint-RNA	hmC	Striatum	Striatum	240605	non-spatial	P540	9816738	9798414	0.01	0.28	0.5403	0.3901	7167082	0.7314	0.0644	0.0002	0.5364	144.085	0.2832	197024	110530	0.0609	1622265	0.2248	0.0057	0.0063	110661	0.0114	246631	0.0049	*	*	6675167	357385	0.9313	0.0498	0.058	0.0028	72773	0.9762	0.9784	0.9759	111412	0.0189	248754	0.0127	6631	0.9964	1	CNU-LGE GABA	STR D2 Gaba	Inh	Neuron
P540_Male_240116Mouse1_Striatum_EXP240411_TSO_joint5hmC_plat64.TCCTCATG	P540_Male_Striatum_TSO_joint5hmC_plat64	P540_Male_240116Mouse1_Striatum_EXP240411_TSO_joint5hmC_plat64	P540_Male_Striatum_TSO_plat64.TCCTCATG	mm10	TSO-joint-RNA	hmC	Striatum	Striatum	240605	non-spatial	P540	21043384	21004028	0.01	0.27	1.1581	0.847	13920162	0.6627	0.1215	0.0004	0.5258	150.754	0.5692	334336	193450	0.114	3178837	0.2638	0.0057	0.0066	180418	0.0106	427723	0.0037	*	*	12617873	1062211	0.9064	0.0763	0.109	0.0083	242476	0.987	0.9892	0.986	182859	0.0254	433446	0.0176	4781	0.996	1	CNU-LGE GABA	STR D2 Gaba	Inh	Neuron
P540_Male_240116Mouse1_Striatum_EXP240411_TSO_joint5hmC_plat64.TCGGATTC	P540_Male_Striatum_TSO_joint5hmC_plat64	P540_Male_240116Mouse1_Striatum_EXP240411_TSO_joint5hmC_plat64	P540_Male_Striatum_TSO_plat64.TCGGATTC	mm10	TSO-joint-RNA	hmC	Striatum	Striatum	240605	non-spatial	P540	12600204	12576656	0.01	0.29	0.6935	0.4955	9387872	0.7464	0.0791	0.0003	0.5371	136.845	0.3668	234260	131866	0.0749	2027829	0.264	0.0063	0.007	125454	0.0121	286092	0.0044	*	*	8735942	484730	0.9305	0.0516	0.0713	0.0038	106016	0.9791	0.9812	0.9787	126503	0.0204	288708	0.0134	6330	0.9981	1	CNU-LGE GABA	STR D2 Gaba	Inh	Neuron
P540_Male_240116Mouse1_Striatum_EXP240411_TSO_joint5hmC_plat64.TCGTCTGA	P540_Male_Striatum_TSO_joint5hmC_plat64	P540_Male_240116Mouse1_Striatum_EXP240411_TSO_joint5hmC_plat64	P540_Male_Striatum_TSO_plat64.TCGTCTGA	mm10	TSO-joint-RNA	hmC	Striatum	Striatum	240605	non-spatial	P540	7341046	7327354	0.01	0.27	0.404	0.2971	5240778	0.7152	0.0482	0.0007	0.5404	151.365	0.2124	240866	160944	0.046	1234367	0.2316	0.0047	0.0051	147178	0.0121	300937	0.0044	*	*	4878543	252920	0.9308	0.0482	0.0435	0.0022	59362	0.9808	0.9839	0.981	148546	0.0218	303974	0.0142	6305	0.9954	1	CNU-LGE GABA	STR D2 Gaba	Inh	Neuron
P540_Male_240116Mouse1_Striatum_EXP240411_TSO_joint5hmC_plat64.TCTACGCA	P540_Male_Striatum_TSO_joint5hmC_plat64	P540_Male_240116Mouse1_Striatum_EXP240411_TSO_joint5hmC_plat64	P540_Male_Striatum_TSO_plat64.TCTACGCA	mm10	TSO-joint-RNA	hmC	Striatum	Striatum	240605	non-spatial	P540	9506984	9490352	0.01	0.29	0.5232	0.3734	6878423	0.7247	0.0593	0.0007	0.5266	137.886	0.2686	204524	120318	0.0551	1462250	0.2969	0.006	0.0066	110489	0.0106	244725	0.0049	*	*	6249270	500256	0.9085	0.0727	0.0526	0.0037	103106	0.9815	0.9841	0.9818	111397	0.0193	246800	0.013	5632	0.9945	1	CNU-LGE GABA	STR D1 Sema5a Gaba	Inh	Neuron
P540_Male_240116Mouse1_Striatum_EXP240411_TSO_joint5hmC_plat64.TCTAGGAG	P540_Male_Striatum_TSO_joint5hmC_plat64	P540_Male_240116Mouse1_Striatum_EXP240411_TSO_joint5hmC_plat64	P540_Male_Striatum_TSO_plat64.TCTAGGAG	mm10	TSO-joint-RNA	hmC	Striatum	Striatum	240605	non-spatial	P540	11647356	11626370	0.01	0.3	0.641	0.4545	7774558	0.6687	0.065	0.0009	0.5029	138.916	0.3061	323800	212438	0.0598	1617002	0.2379	0.0054	0.0061	167954	0.0133	391388	0.0051	*	*	6743583	889986	0.8673	0.1144	0.0569	0.006	182805	0.9888	0.9902	0.9881	169003	0.0201	394796	0.0135	4496	0.9953	1	CNU-LGE GABA	STR D2 Gaba	Inh	Neuron
P540_Male_240116Mouse1_Striatum_EXP240411_TSO_joint5hmC_plat64.TGCGTAAC	P540_Male_Striatum_TSO_joint5hmC_plat64	P540_Male_240116Mouse1_Striatum_EXP240411_TSO_joint5hmC_plat64	P540_Male_Striatum_TSO_plat64.TGCGTAAC	mm10	TSO-joint-RNA	hmC	Striatum	Striatum	240605	non-spatial	P540	11237542	11213658	0.01	0.29	0.6185	0.4434	8237580	0.7346	0.0714	0.0009	0.5102	141.025	0.3236	248428	149930	0.0663	1780174	0.2511	0.0059	0.0065	135813	0.0124	301374	0.0048	*	*	7295798	804395	0.8856	0.0976	0.0628	0.0057	170737	0.9855	0.9868	0.9843	136616	0.0184	303577	0.0116	5363	0.9976	1	CNU-LGE GABA	STR D2 Gaba	Inh	Neuron
P540_Male_240116Mouse1_Striatum_EXP240411_TSO_joint5hmC_plat64.TGGAAGCA	P540_Male_Striatum_TSO_joint5hmC_plat64	P540_Male_240116Mouse1_Striatum_EXP240411_TSO_joint5hmC_plat64	P540_Male_Striatum_TSO_plat64.TGGAAGCA	mm10	TSO-joint-RNA	hmC	Striatum	Striatum	240605	non-spatial	P540	8246316	8226320	0.01	0.27	0.4538	0.3334	5949786	0.7232	0.0559	0.0006	0.5238	152.493	0.2401	176140	101958	0.0521	1377861	0.2283	0.0059	0.0063	105855	0.0128	229873	0.0058	*	*	5382414	447280	0.9046	0.0751	0.0498	0.0034	91638	0.978	0.9808	0.9786	106447	0.0179	231016	0.0095	6249	0.997	1	CNU-LGE GABA	STR D2 Gaba	Inh	Neuron
P540_Male_240116Mouse1_Striatum_EXP240411_TSO_joint5hmC_plat64.TGGTGAAG	P540_Male_Striatum_TSO_joint5hmC_plat64	P540_Male_240116Mouse1_Striatum_EXP240411_TSO_joint5hmC_plat64	P540_Male_Striatum_TSO_plat64.TGGTGAAG	mm10	TSO-joint-RNA	hmC	Striatum	Striatum	240605	non-spatial	P540	10000942	9979066	0.01	0.26	0.5504	0.4075	7293454	0.7308	0.0676	0.0008	0.5251	154.374	0.2974	297780	183194	0.0639	1740932	0.2108	0.0049	0.0056	164276	0.0128	381001	0.0048	*	*	6658352	508929	0.9129	0.0697	0.0606	0.0039	113297	0.9835	0.9858	0.9828	165345	0.0192	383822	0.0119	5698	0.9965	1	CNU-LGE GABA	STR D2 Gaba	Inh	Neuron
P540_Male_240116Mouse1_Striatum_EXP240411_TSO_joint5hmC_plat64.TTACCGAC	P540_Male_Striatum_TSO_joint5hmC_plat64	P540_Male_240116Mouse1_Striatum_EXP240411_TSO_joint5hmC_plat64	P540_Male_Striatum_TSO_plat64.TTACCGAC	mm10	TSO-joint-RNA	hmC	Striatum	Striatum	240605	non-spatial	P540	2871264	2864092	0.01	0.31	0.158	0.1097	2022342	0.7061	0.0168	0.0012	0.4395	134.992	0.078	120376	100406	0.0144	377925	0.2588	0.0059	0.0066	89849	0.0122	152324	0.005	*	*	1524160	469492	0.7536	0.2321	0.0132	0.0032	89243	0.9912	0.9933	0.9909	90741	0.0223	154442	0.0184	7123	0.9959	1	CNU-LGE GABA	STR D2 Gaba	Inh	Neuron
P540_Male_240116Mouse1_Striatum_EXP240411_TSO_joint5hmC_plat64.TTACGTGC	P540_Male_Striatum_TSO_joint5hmC_plat64	P540_Male_240116Mouse1_Striatum_EXP240411_TSO_joint5hmC_plat64	P540_Male_Striatum_TSO_plat64.TTACGTGC	mm10	TSO-joint-RNA	hmC	Striatum	Striatum	240605	non-spatial	P540	9865060	9841620	0.01	0.28	0.5429	0.3918	7340448	0.7458	0.0654	0.0007	0.4943	145.1	0.2907	190250	114800	0.0585	1553143	0.3227	0.0068	0.0074	113804	0.0117	241824	0.0045	*	*	6263594	961766	0.8532	0.131	0.056	0.0069	192483	0.9858	0.9888	0.9862	114736	0.0201	244062	0.0129	5388	0.995	1	CNU-HYa GABA	ACB-BST-FS D1 Gaba	Inh	Neuron
P540_Male_240116Mouse1_Striatum_EXP240411_TSO_joint5hmC_plat64.TTCCAGGT	P540_Male_Striatum_TSO_joint5hmC_plat64	P540_Male_240116Mouse1_Striatum_EXP240411_TSO_joint5hmC_plat64	P540_Male_Striatum_TSO_plat64.TTCCAGGT	mm10	TSO-joint-RNA	hmC	Striatum	Striatum	240605	non-spatial	P540	8000270	7985338	0.01	0.28	0.4403	0.3188	5442208	0.6815	0.0467	0.0012	0.5003	143.387	0.2174	249106	169816	0.0432	1166890	0.2434	0.0051	0.0058	151742	0.0123	313731	0.0044	*	*	4685388	629567	0.8609	0.1156	0.0405	0.0043	126959	0.9884	0.9916	0.9891	152916	0.0209	316921	0.0145	6221	0.9947	1	CNU-LGE GABA	STR D2 Gaba	Inh	Neuron
P540_Male_240116Mouse1_Striatum_EXP240411_TSO_joint5hmC_plat64.TTGCGAGA	P540_Male_Striatum_TSO_joint5hmC_plat64	P540_Male_240116Mouse1_Striatum_EXP240411_TSO_joint5hmC_plat64	P540_Male_Striatum_TSO_plat64.TTGCGAGA	mm10	TSO-joint-RNA	hmC	Striatum	Striatum	240605	non-spatial	P540	11543452	11520064	0.01	0.28	0.6353	0.4616	8424543	0.7312	0.074	0.0009	0.5296	141.702	0.3355	249838	146224	0.0688	1858176	0.2656	0.0058	0.0065	138110	0.0121	307026	0.0047	*	*	7765735	504761	0.9217	0.0599	0.0663	0.004	112808	0.9813	0.9828	0.9797	139051	0.0195	309431	0.0117	5593	0.9962	1	CNU-LGE GABA	STR D2 Gaba	Inh	Neuron
P540_Male_240116Mouse1_Striatum_EXP240411_TSO_joint5hmC_plat65.AACCAGAG	P540_Male_Striatum_TSO_joint5hmC_plat65	P540_Male_240116Mouse1_Striatum_EXP240411_TSO_joint5hmC_plat65	P540_Male_Striatum_TSO_plat65.AACCAGAG	mm10	TSO-joint-RNA	hmC	Striatum	Striatum	240605	non-spatial	P540	7799578	7786866	0.01	0.29	0.4292	0.3088	5648466	0.7253	0.0549	0.001	0.4853	144.188	0.2228	190132	101404	0.0501	1298420	0.2398	0.0055	0.0061	107245	0.0091	254895	0.0046	*	*	4988403	553275	0.8831	0.0979	0.0474	0.005	132484	0.9814	0.9856	0.9818	108635	0.0221	258701	0.0187	6547	0.996	1	CNU-LGE GABA	STR D2 Gaba	Inh	Neuron
P540_Male_240116Mouse1_Striatum_EXP240411_TSO_joint5hmC_plat65.AAGACACC	P540_Male_Striatum_TSO_joint5hmC_plat65	P540_Male_240116Mouse1_Striatum_EXP240411_TSO_joint5hmC_plat65	P540_Male_Striatum_TSO_plat65.AAGACACC	mm10	TSO-joint-RNA	hmC	Striatum	Striatum	240605	non-spatial	P540	9892082	9876082	0.01	0.27	0.5444	0.3975	7251895	0.7342	0.0708	0.0003	0.4872	146.819	0.2895	205130	110014	0.0643	1670889	0.2257	0.0061	0.0067	114352	0.0097	272274	0.0051	*	*	6403535	699209	0.883	0.0964	0.0608	0.0074	187021	0.9776	0.9847	0.9793	118796	0.0503	285067	0.0528	5722	0.9963	1	CNU-LGE GABA	STR D2 Gaba	Inh	Neuron
P540_Male_240116Mouse1_Striatum_EXP240411_TSO_joint5hmC_plat65.AAGACCGT	P540_Male_Striatum_TSO_joint5hmC_plat65	P540_Male_240116Mouse1_Striatum_EXP240411_TSO_joint5hmC_plat65	P540_Male_Striatum_TSO_plat65.AAGACCGT	mm10	TSO-joint-RNA	hmC	Striatum	Striatum	240605	non-spatial	P540	6197648	6188358	0.01	0.29	0.3411	0.2455	4401586	0.7112	0.0428	0.0007	0.4754	142.81	0.174	195112	128668	0.0389	1006167	0.2368	0.0052	0.0059	121726	0.0099	256858	0.0045	*	*	3827407	485118	0.8695	0.1102	0.0365	0.0045	120762	0.9835	0.9881	0.9837	123988	0.0297	264209	0.033	6264	0.9968	1	CNU-LGE GABA	STR D2 Gaba	Inh	Neuron
P540_Male_240116Mouse1_Striatum_EXP240411_TSO_joint5hmC_plat65.AGACCTTG	P540_Male_Striatum_TSO_joint5hmC_plat65	P540_Male_240116Mouse1_Striatum_EXP240411_TSO_joint5hmC_plat65	P540_Male_Striatum_TSO_plat65.AGACCTTG	mm10	TSO-joint-RNA	hmC	Striatum	Striatum	240605	non-spatial	P540	10057704	10042302	0.01	0.29	0.5535	0.395	7549447	0.7517	0.0701	0.0006	0.4909	135.822	0.2947	192966	105398	0.0641	1670660	0.2572	0.0066	0.0072	109347	0.0103	253733	0.0048	*	*	6757584	667829	0.8951	0.0884	0.0608	0.0062	165195	0.9809	0.9849	0.9809	111201	0.0283	258760	0.0245	5813	0.9948	1	CNU-LGE GABA	STR D2 Gaba	Inh	Neuron
P540_Male_240116Mouse1_Striatum_EXP240411_TSO_joint5hmC_plat65.AGACGCTA	P540_Male_Striatum_TSO_joint5hmC_plat65	P540_Male_240116Mouse1_Striatum_EXP240411_TSO_joint5hmC_plat65	P540_Male_Striatum_TSO_plat65.AGACGCTA	mm10	TSO-joint-RNA	hmC	Striatum	Striatum	240605	non-spatial	P540	27652260	27613194	0.01	0.26	1.5218	1.1364	21018934	0.7611	0.1827	0.0003	0.5133	146.812	0.8575	285276	158858	0.1681	4792411	0.1724	0.0048	0.0054	156263	0.0092	366230	0.0044	*	*	19156609	1484983	0.9113	0.0706	0.1615	0.0184	460769	0.9798	0.9874	0.9811	161502	0.0479	383530	0.0538	4983	0.9954	1	CNU-LGE GABA	STR D1 Gaba	Inh	Neuron
P540_Male_240116Mouse1_Striatum_EXP240411_TSO_joint5hmC_plat65.AGCCTATC	P540_Male_Striatum_TSO_joint5hmC_plat65	P540_Male_240116Mouse1_Striatum_EXP240411_TSO_joint5hmC_plat65	P540_Male_Striatum_TSO_plat65.AGCCTATC	mm10	TSO-joint-RNA	hmC	Striatum	Striatum	240605	non-spatial	P540	8592470	8579522	0.01	0.28	0.4729	0.3446	6243431	0.7277	0.0602	0.0005	0.4802	145.357	0.2496	240430	141194	0.0548	1435763	0.2267	0.0051	0.0057	133225	0.0098	307656	0.005	*	*	5449376	676713	0.8728	0.1083	0.0512	0.0072	185001	0.9817	0.9873	0.9819	137996	0.0508	323624	0.0581	5714	0.9974	1	CNU-LGE GABA	STR D2 Gaba	Inh	Neuron
P540_Male_240116Mouse1_Striatum_EXP240411_TSO_joint5hmC_plat65.AGCGAGAT	P540_Male_Striatum_TSO_joint5hmC_plat65	P540_Male_240116Mouse1_Striatum_EXP240411_TSO_joint5hmC_plat65	P540_Male_Striatum_TSO_plat65.AGCGAGAT	mm10	TSO-joint-RNA	hmC	Striatum	Striatum	240605	non-spatial	P540	8309486	8296484	0.01	0.28	0.4573	0.3333	6108451	0.7362	0.0608	0.0001	0.5224	146.728	0.2441	195608	105780	0.0584	1521990	0.1441	0.0051	0.0054	109933	0.0103	261752	0.0053	*	*	5808554	186658	0.9509	0.0305	0.0549	0.0025	60579	0.9617	0.9715	0.9662	111555	0.0257	266639	0.0231	5623	0.9984	1	OPC-Oligo	Oligo NN	Non	Non_neuron
P540_Male_240116Mouse1_Striatum_EXP240411_TSO_joint5hmC_plat65.AGCTAAGC	P540_Male_Striatum_TSO_joint5hmC_plat65	P540_Male_240116Mouse1_Striatum_EXP240411_TSO_joint5hmC_plat65	P540_Male_Striatum_TSO_plat65.AGCTAAGC	mm10	TSO-joint-RNA	hmC	Striatum	Striatum	240605	non-spatial	P540	7882728	7868966	0.01	0.28	0.4338	0.3161	5845822	0.7428	0.0577	0.0014	0.5001	148.475	0.2336	174442	98896	0.0537	1388227	0.2422	0.0058	0.0064	104331	0.0099	232911	0.005	*	*	5259551	478709	0.8997	0.0818	0.0504	0.0049	127069	0.9786	0.9838	0.9788	106642	0.0345	238818	0.0301	5593	0.9968	1	CNU-LGE GABA	STR D2 Gaba	Inh	Neuron
P540_Male_240116Mouse1_Striatum_EXP240411_TSO_joint5hmC_plat65.AGCTACCA	P540_Male_Striatum_TSO_joint5hmC_plat65	P540_Male_240116Mouse1_Striatum_EXP240411_TSO_joint5hmC_plat65	P540_Male_Striatum_TSO_plat65.AGCTACCA	mm10	TSO-joint-RNA	hmC	Striatum	Striatum	240605	non-spatial	P540	8574156	8560256	0.01	0.28	0.4719	0.3413	6351617	0.7419	0.0626	0.001	0.5297	145.151	0.2514	154788	80872	0.0602	1552151	0.118	0.0053	0.0057	91574	0.0101	211490	0.0058	*	*	6080600	156343	0.9573	0.0246	0.0567	0.0022	52542	0.9498	0.9625	0.9588	93216	0.0283	215707	0.0248	5737	0.9967	1	OPC-Oligo	Oligo NN	Non	Non_neuron
P540_Male_240116Mouse1_Striatum_EXP240411_TSO_joint5hmC_plat65.AGGAACAC	P540_Male_Striatum_TSO_joint5hmC_plat65	P540_Male_240116Mouse1_Striatum_EXP240411_TSO_joint5hmC_plat65	P540_Male_Striatum_TSO_plat65.AGGAACAC	mm10	TSO-joint-RNA	hmC	Striatum	Striatum	240605	non-spatial	P540	8881254	8866478	0.01	0.29	0.4888	0.3504	6703862	0.756	0.065	0.0005	0.4955	143.235	0.2635	203262	111324	0.059	1528907	0.2223	0.006	0.0066	112135	0.0108	264232	0.0052	*	*	6026242	590385	0.8989	0.088	0.0564	0.0057	147813	0.9781	0.9835	0.9785	114427	0.0323	271612	0.0331	6258	0.9968	1	CNU-LGE GABA	STR D2 Gaba	Inh	Neuron
P540_Male_240116Mouse1_Striatum_EXP240411_TSO_joint5hmC_plat65.AGGATAGC	P540_Male_Striatum_TSO_joint5hmC_plat65	P540_Male_240116Mouse1_Striatum_EXP240411_TSO_joint5hmC_plat65	P540_Male_Striatum_TSO_plat65.AGGATAGC	mm10	TSO-joint-RNA	hmC	Striatum	Striatum	240605	non-spatial	P540	10957056	10939640	0.01	0.29	0.603	0.4326	8257184	0.7547	0.077	0.0007	0.5004	138.033	0.3242	216484	113890	0.0713	1874058	0.2545	0.0058	0.0063	118438	0.0097	284346	0.005	*	*	7537780	582561	0.9128	0.0705	0.0681	0.0052	139678	0.9795	0.9826	0.9795	119518	0.0186	287561	0.0156	5088	0.9967	1	CNU-LGE GABA	STR D2 Gaba	Inh	Neuron
P540_Male_240116Mouse1_Striatum_EXP240411_TSO_joint5hmC_plat65.AGTGACCT	P540_Male_Striatum_TSO_joint5hmC_plat65	P540_Male_240116Mouse1_Striatum_EXP240411_TSO_joint5hmC_plat65	P540_Male_Striatum_TSO_plat65.AGTGACCT	mm10	TSO-joint-RNA	hmC	Striatum	Striatum	240605	non-spatial	P540	6107528	6097806	0.01	0.28	0.3361	0.2424	4523885	0.7418	0.0434	0.0007	0.4811	142.723	0.1797	205610	128716	0.0392	1018994	0.2893	0.0063	0.0067	122841	0.0108	266474	0.0053	*	*	3958317	496104	0.8749	0.1096	0.0367	0.0051	131062	0.9814	0.987	0.9815	126614	0.0441	279083	0.0527	6176	0.9938	1	CNU-LGE GABA	STR D2 Gaba	Inh	Neuron
P540_Male_240116Mouse1_Striatum_EXP240411_TSO_joint5hmC_plat65.ATAACGCC	P540_Male_Striatum_TSO_joint5hmC_plat65	P540_Male_240116Mouse1_Striatum_EXP240411_TSO_joint5hmC_plat65	P540_Male_Striatum_TSO_plat65.ATAACGCC	mm10	TSO-joint-RNA	hmC	Striatum	Striatum	240605	non-spatial	P540	8739144	8725332	0.01	0.28	0.481	0.3474	6379751	0.7311	0.0615	0.0002	0.486	143.426	0.2523	196874	103952	0.0555	1437548	0.2595	0.0065	0.0071	109698	0.009	255912	0.0051	*	*	5632344	626922	0.8828	0.0982	0.0527	0.0064	165133	0.979	0.9851	0.9797	112764	0.0389	265794	0.043	5467	0.9947	1	CNU-LGE GABA	STR D2 Gaba	Inh	Neuron
P540_Male_240116Mouse1_Striatum_EXP240411_TSO_joint5hmC_plat65.ATCTGACC	P540_Male_Striatum_TSO_joint5hmC_plat65	P540_Male_240116Mouse1_Striatum_EXP240411_TSO_joint5hmC_plat65	P540_Male_Striatum_TSO_plat65.ATCTGACC	mm10	TSO-joint-RNA	hmC	Striatum	Striatum	240605	non-spatial	P540	8581886	8568556	0.01	0.29	0.4723	0.3374	6545135	0.7638	0.0618	0.0007	0.5125	140.374	0.2567	211070	116656	0.0567	1475234	0.2625	0.0065	0.0071	114071	0.0105	263960	0.0049	*	*	6041667	411753	0.923	0.0629	0.0543	0.0049	120881	0.9754	0.9819	0.9756	117473	0.043	273994	0.0446	6717	0.9963	1	CNU-LGE GABA	STR D2 Gaba	Inh	Neuron
P540_Male_240116Mouse1_Striatum_EXP240411_TSO_joint5hmC_plat65.CAACACAG	P540_Male_Striatum_TSO_joint5hmC_plat65	P540_Male_240116Mouse1_Striatum_EXP240411_TSO_joint5hmC_plat65	P540_Male_Striatum_TSO_plat65.CAACACAG	mm10	TSO-joint-RNA	hmC	Striatum	Striatum	240605	non-spatial	P540	12660426	12640810	0.01	0.28	0.6968	0.5058	9185715	0.7266	0.0849	0.0008	0.4762	141.603	0.3638	245430	125532	0.0754	1990291	0.2573	0.0061	0.0068	122200	0.0099	315308	0.0049	*	*	7893696	1113491	0.8593	0.1212	0.0721	0.0107	292153	0.9837	0.9875	0.9828	125882	0.0425	327977	0.0453	4999	0.9982	1	CNU-LGE GABA	STR D2 Gaba	Inh	Neuron
P540_Male_240116Mouse1_Striatum_EXP240411_TSO_joint5hmC_plat65.CAACTCCA	P540_Male_Striatum_TSO_joint5hmC_plat65	P540_Male_240116Mouse1_Striatum_EXP240411_TSO_joint5hmC_plat65	P540_Male_Striatum_TSO_plat65.CAACTCCA	mm10	TSO-joint-RNA	hmC	Striatum	Striatum	240605	non-spatial	P540	7625536	7613018	0.01	0.27	0.4197	0.3085	5483052	0.7202	0.0561	0.0013	0.4798	152.444	0.2211	180898	108786	0.0508	1309011	0.2335	0.0055	0.006	111203	0.01	239319	0.0048	*	*	4776557	590791	0.8711	0.1077	0.048	0.0061	158067	0.9801	0.9858	0.9804	114260	0.0393	248021	0.041	5655	0.9947	1	CNU-LGE GABA	STR D2 Gaba	Inh	Neuron
P540_Male_240116Mouse1_Striatum_EXP240411_TSO_joint5hmC_plat65.CAAGGTAC	P540_Male_Striatum_TSO_joint5hmC_plat65	P540_Male_240116Mouse1_Striatum_EXP240411_TSO_joint5hmC_plat65	P540_Male_Striatum_TSO_plat65.CAAGGTAC	mm10	TSO-joint-RNA	hmC	Striatum	Striatum	240605	non-spatial	P540	9750902	9734726	0.01	0.27	0.5366	0.3954	7399292	0.76	0.0723	0.0011	0.4579	147.826	0.2993	228146	137322	0.0625	1640977	0.2602	0.0061	0.0068	136112	0.0096	302875	0.0051	*	*	6192545	1103087	0.8369	0.149	0.0598	0.0112	300578	0.9853	0.9898	0.9848	141945	0.0588	321547	0.067	5197	0.9969	1	CNU-LGE GABA	STR D2 Gaba	Inh	Neuron
P540_Male_240116Mouse1_Striatum_EXP240411_TSO_joint5hmC_plat65.CAATAGCC	P540_Male_Striatum_TSO_joint5hmC_plat65	P540_Male_240116Mouse1_Striatum_EXP240411_TSO_joint5hmC_plat65	P540_Male_Striatum_TSO_plat65.CAATAGCC	mm10	TSO-joint-RNA	hmC	Striatum	Striatum	240605	non-spatial	P540	6845778	6834566	0.01	0.27	0.3768	0.2751	4967748	0.7268	0.0501	0.0007	0.4808	150.034	0.1994	180358	90178	0.0443	1136510	0.2141	0.0055	0.006	99814	0.0106	240022	0.0054	*	*	4330920	541296	0.8718	0.1089	0.0426	0.0057	146143	0.9787	0.9847	0.98	103053	0.045	250196	0.0479	5868	0.9954	1	CNU-LGE GABA	STR D2 Gaba	Inh	Neuron
P540_Male_240116Mouse1_Striatum_EXP240411_TSO_joint5hmC_plat65.CAATGCGA	P540_Male_Striatum_TSO_joint5hmC_plat65	P540_Male_240116Mouse1_Striatum_EXP240411_TSO_joint5hmC_plat65	P540_Male_Striatum_TSO_plat65.CAATGCGA	mm10	TSO-joint-RNA	hmC	Striatum	Striatum	240605	non-spatial	P540	8681264	8666630	0.01	0.25	0.4778	0.3601	6277122	0.7242	0.0655	0.0067	0.4995	161.825	0.2607	273090	170802	0.0615	1639693	0.195	0.0042	0.0046	166705	0.0093	382176	0.0045	*	*	5716555	404134	0.9106	0.0643	0.0576	0.0063	153321	0.9801	0.9863	0.9805	172195	0.0476	400550	0.0546	5225	0.9941	1	OEC	OEC NN	Non	Non_neuron
P540_Male_240116Mouse1_Striatum_EXP240411_TSO_joint5hmC_plat65.CACAGACT	P540_Male_Striatum_TSO_joint5hmC_plat65	P540_Male_240116Mouse1_Striatum_EXP240411_TSO_joint5hmC_plat65	P540_Male_Striatum_TSO_plat65.CACAGACT	mm10	TSO-joint-RNA	hmC	Striatum	Striatum	240605	non-spatial	P540	6553402	6542702	0.01	0.28	0.3607	0.2626	4769128	0.7289	0.0482	0.0011	0.4815	148.254	0.1907	160208	91758	0.0433	1107539	0.2427	0.0063	0.0068	98898	0.0102	220695	0.0055	*	*	4180809	502722	0.8766	0.1054	0.0412	0.0051	133925	0.9791	0.9845	0.98	101351	0.0372	228230	0.0385	5733	0.9962	1	CNU-LGE GABA	STR D2 Gaba	Inh	Neuron
P540_Male_240116Mouse1_Striatum_EXP240411_TSO_joint5hmC_plat65.CACGCAAT	P540_Male_Striatum_TSO_joint5hmC_plat65	P540_Male_240116Mouse1_Striatum_EXP240411_TSO_joint5hmC_plat65	P540_Male_Striatum_TSO_plat65.CACGCAAT	mm10	TSO-joint-RNA	hmC	Striatum	Striatum	240605	non-spatial	P540	10119912	10102578	0.01	0.26	0.5569	0.4138	7443728	0.7368	0.0744	0.0013	0.4552	155.295	0.3042	279638	167956	0.065	1726642	0.2487	0.0055	0.0061	163678	0.0101	381384	0.0051	*	*	6188535	1129127	0.8313	0.1516	0.0616	0.0121	321689	0.9852	0.9904	0.9857	170458	0.0593	405240	0.0698	5396	0.9965	1	CNU-LGE GABA	STR D2 Gaba	Inh	Neuron
P540_Male_240116Mouse1_Striatum_EXP240411_TSO_joint5hmC_plat65.CAGCATAC	P540_Male_Striatum_TSO_joint5hmC_plat65	P540_Male_240116Mouse1_Striatum_EXP240411_TSO_joint5hmC_plat65	P540_Male_Striatum_TSO_plat65.CAGCATAC	mm10	TSO-joint-RNA	hmC	Striatum	Striatum	240605	non-spatial	P540	7677536	7666328	0.01	0.28	0.4225	0.3071	5387055	0.7026	0.0535	0.0002	0.5069	146.258	0.2148	217702	126448	0.0507	1319428	0.079	0.0045	0.0049	120410	0.0102	282598	0.0053	*	*	4991611	282111	0.9265	0.0523	0.0472	0.0041	97674	0.9714	0.9812	0.9748	124829	0.0496	297512	0.0591	6248	0.9955	1	OPC-Oligo	OPC NN	Non	Non_neuron
P540_Male_240116Mouse1_Striatum_EXP240411_TSO_joint5hmC_plat65.CAGGTTCA	P540_Male_Striatum_TSO_joint5hmC_plat65	P540_Male_240116Mouse1_Striatum_EXP240411_TSO_joint5hmC_plat65	P540_Male_Striatum_TSO_plat65.CAGGTTCA	mm10	TSO-joint-RNA	hmC	Striatum	Striatum	240605	non-spatial	P540	6787232	6776970	0.01	0.27	0.3735	0.276	4889949	0.7215	0.0482	0.0009	0.4502	149.618	0.1987	219164	140114	0.0419	1092862	0.2355	0.0047	0.0053	137484	0.0092	296150	0.0046	*	*	4030737	755864	0.8242	0.1545	0.0396	0.0076	204184	0.9865	0.991	0.9861	143063	0.0557	312791	0.0625	6308	0.996	1	CNU-LGE GABA	STR D2 Gaba	Inh	Neuron
P540_Male_240116Mouse1_Striatum_EXP240411_TSO_joint5hmC_plat65.CAGTGCTT	P540_Male_Striatum_TSO_joint5hmC_plat65	P540_Male_240116Mouse1_Striatum_EXP240411_TSO_joint5hmC_plat65	P540_Male_Striatum_TSO_plat65.CAGTGCTT	mm10	TSO-joint-RNA	hmC	Striatum	Striatum	240605	non-spatial	P540	9435086	9420506	0.01	0.27	0.5193	0.3792	7057821	0.7491	0.0695	0.0009	0.4846	145.466	0.2824	191028	101438	0.0619	1612022	0.2737	0.0065	0.007	110152	0.0097	254445	0.0049	*	*	6295707	639179	0.892	0.0905	0.0595	0.0074	182274	0.9754	0.983	0.977	114957	0.057	269525	0.0655	5878	0.9944	1	CNU-LGE GABA	STR D2 Gaba	Inh	Neuron
P540_Male_240116Mouse1_Striatum_EXP240411_TSO_joint5hmC_plat65.CATGAGCA	P540_Male_Striatum_TSO_joint5hmC_plat65	P540_Male_240116Mouse1_Striatum_EXP240411_TSO_joint5hmC_plat65	P540_Male_Striatum_TSO_plat65.CATGAGCA	mm10	TSO-joint-RNA	hmC	Striatum	Striatum	240605	non-spatial	P540	22029502	21995446	0.01	0.28	1.2124	0.8815	17034682	0.7744	0.1518	0.0006	0.5096	139.114	0.6762	241044	134480	0.1415	3921796	0.1999	0.0049	0.0055	135153	0.0089	314392	0.0046	*	*	15802734	978839	0.9276	0.0574	0.1359	0.0103	266202	0.9766	0.9834	0.9777	137975	0.0325	323296	0.0335	5916	0.9961	1	OEC	OEC NN	Non	Non_neuron
P540_Male_240116Mouse1_Striatum_EXP240411_TSO_joint5hmC_plat65.CCAAGGTT	P540_Male_Striatum_TSO_joint5hmC_plat65	P540_Male_240116Mouse1_Striatum_EXP240411_TSO_joint5hmC_plat65	P540_Male_Striatum_TSO_plat65.CCAAGGTT	mm10	TSO-joint-RNA	hmC	Striatum	Striatum	240605	non-spatial	P540	9665942	9650178	0.01	0.27	0.532	0.3931	7154220	0.7413	0.0732	0.0003	0.4826	150.14	0.2892	190450	98770	0.0664	1720073	0.2478	0.0061	0.0068	111791	0.0098	267627	0.0048	*	*	6376405	643749	0.8912	0.0899	0.0635	0.0065	169564	0.9782	0.984	0.979	114066	0.0316	275472	0.0348	5056	0.9966	1	CNU-LGE GABA	STR D2 Gaba	Inh	Neuron
P540_Male_240116Mouse1_Striatum_EXP240411_TSO_joint5hmC_plat65.CCACAACA	P540_Male_Striatum_TSO_joint5hmC_plat65	P540_Male_240116Mouse1_Striatum_EXP240411_TSO_joint5hmC_plat65	P540_Male_Striatum_TSO_plat65.CCACAACA	mm10	TSO-joint-RNA	hmC	Striatum	Striatum	240605	non-spatial	P540	3450414	3444234	0.01	0.27	0.1899	0.1398	2436963	0.7075	0.0252	0.0002	0.5101	153.493	0.0981	33346	108426	0.0238	618944	0.1089	0.0051	0.0056	112406	0.0101	49063	0.0055	*	*	2263918	126033	0.9289	0.0517	0.0222	0.002	48245	0.9734	0.9825	0.9766	117166	0.0589	52574	0.0792	3798	0.9945	1	CNU-LGE GABA	STR D1 Gaba	Inh	Neuron
P540_Male_240116Mouse1_Striatum_EXP240411_TSO_joint5hmC_plat65.CCAGTATC	P540_Male_Striatum_TSO_joint5hmC_plat65	P540_Male_240116Mouse1_Striatum_EXP240411_TSO_joint5hmC_plat65	P540_Male_Striatum_TSO_plat65.CCAGTATC	mm10	TSO-joint-RNA	hmC	Striatum	Striatum	240605	non-spatial	P540	3272114	3264342	0.01	0.28	0.1801	0.1301	2325150	0.7122	0.0233	0	0.4941	146.316	0.0922	29974	114372	0.0217	560865	0.153	0.0056	0.0062	113088	0.0096	42898	0.0055	*	*	2106064	176860	0.9057	0.076	0.0201	0.0023	57287	0.9782	0.9849	0.9785	117851	0.0571	46180	0.0833	4196	0.9926	1	OPC-Oligo	Oligo NN	Non	Non_neuron
P540_Male_240116Mouse1_Striatum_EXP240411_TSO_joint5hmC_plat65.CCAGTTGA	P540_Male_Striatum_TSO_joint5hmC_plat65	P540_Male_240116Mouse1_Striatum_EXP240411_TSO_joint5hmC_plat65	P540_Male_Striatum_TSO_plat65.CCAGTTGA	mm10	TSO-joint-RNA	hmC	Striatum	Striatum	240605	non-spatial	P540	2955426	2950210	0.01	0.3	0.1627	0.1152	2021840	0.6853	0.0205	0.0002	0.5026	146.552	0.0797	166342	118908	0.0194	496032	0.1592	0.0049	0.0052	112734	0.0109	229469	0.0054	*	*	1858277	132113	0.9191	0.0653	0.018	0.0013	34243	0.9762	0.9814	0.9774	114008	0.0232	233444	0.0222	7249	0.9959	1	Astro-Epen	Astro-TE NN	Non	Non_neuron
P540_Male_240116Mouse1_Striatum_EXP240411_TSO_joint5hmC_plat65.CCGCTTAA	P540_Male_Striatum_TSO_joint5hmC_plat65	P540_Male_240116Mouse1_Striatum_EXP240411_TSO_joint5hmC_plat65	P540_Male_Striatum_TSO_plat65.CCGCTTAA	mm10	TSO-joint-RNA	hmC	Striatum	Striatum	240605	non-spatial	P540	8898236	8884716	0.01	0.27	0.4897	0.36	6527210	0.7346	0.0633	0.0019	0.4944	149.84	0.2641	253510	155428	0.0577	1521881	0.2569	0.0055	0.0062	145094	0.0102	323859	0.0048	*	*	5774501	638246	0.8846	0.0977	0.0547	0.0069	184521	0.9839	0.9883	0.9834	149040	0.0397	335564	0.0427	5516	0.9973	1	CNU-LGE GABA	STR D2 Gaba	Inh	Neuron
P540_Male_240116Mouse1_Striatum_EXP240411_TSO_joint5hmC_plat65.CCTTCCAT	P540_Male_Striatum_TSO_joint5hmC_plat65	P540_Male_240116Mouse1_Striatum_EXP240411_TSO_joint5hmC_plat65	P540_Male_Striatum_TSO_plat65.CCTTCCAT	mm10	TSO-joint-RNA	hmC	Striatum	Striatum	240605	non-spatial	P540	9222722	9209162	0.01	0.28	0.5076	0.3693	6929036	0.7524	0.0681	0.0003	0.4976	144.757	0.2762	201720	110690	0.0617	1601998	0.2183	0.0055	0.006	116474	0.0094	264298	0.0048	*	*	6289918	528995	0.9077	0.0763	0.0589	0.0068	166896	0.9761	0.9831	0.9771	121337	0.0556	278585	0.0592	5389	0.9954	1	CNU-LGE GABA	STR D2 Gaba	Inh	Neuron
P540_Male_240116Mouse1_Striatum_EXP240411_TSO_joint5hmC_plat65.CGAATACG	P540_Male_Striatum_TSO_joint5hmC_plat65	P540_Male_240116Mouse1_Striatum_EXP240411_TSO_joint5hmC_plat65	P540_Male_Striatum_TSO_plat65.CGAATACG	mm10	TSO-joint-RNA	hmC	Striatum	Striatum	240605	non-spatial	P540	5830120	5819402	0.01	0.28	0.3209	0.2333	4263171	0.7325	0.0423	0.0017	0.4415	148.503	0.171	190364	127680	0.0361	935416	0.2569	0.006	0.0066	123410	0.0108	264320	0.0054	*	*	3441845	757689	0.8073	0.1777	0.0343	0.0072	197623	0.9864	0.9908	0.9864	127336	0.0454	276631	0.0522	4978	0.997	1	CNU-LGE GABA	STR D2 Gaba	Inh	Neuron
P540_Male_240116Mouse1_Striatum_EXP240411_TSO_joint5hmC_plat65.CGAATTGC	P540_Male_Striatum_TSO_joint5hmC_plat65	P540_Male_240116Mouse1_Striatum_EXP240411_TSO_joint5hmC_plat65	P540_Male_Striatum_TSO_plat65.CGAATTGC	mm10	TSO-joint-RNA	hmC	Striatum	Striatum	240605	non-spatial	P540	11396448	11379424	0.01	0.26	0.6272	0.4676	8509232	0.7477	0.0838	0.0007	0.4828	151.384	0.3481	253716	145586	0.0746	1979403	0.248	0.0055	0.0061	151655	0.0106	346185	0.005	*	*	7470441	889010	0.8779	0.1044	0.0717	0.0101	260021	0.9826	0.9888	0.9829	156920	0.0498	363246	0.0559	5507	0.9956	1	CNU-LGE GABA	STR D2 Gaba	Inh	Neuron
P540_Male_240116Mouse1_Striatum_EXP240411_TSO_joint5hmC_plat65.CGAGAGAA	P540_Male_Striatum_TSO_joint5hmC_plat65	P540_Male_240116Mouse1_Striatum_EXP240411_TSO_joint5hmC_plat65	P540_Male_Striatum_TSO_plat65.CGAGAGAA	mm10	TSO-joint-RNA	hmC	Striatum	Striatum	240605	non-spatial	P540	7266678	7256136	0.01	0.3	0.3999	0.2839	5402706	0.7445	0.0501	0.0006	0.4946	135.361	0.2105	236964	131142	0.0472	1233708	0.2649	0.0063	0.0069	128238	0.0103	312701	0.0051	*	*	4873372	457595	0.902	0.0846	0.0438	0.0038	104066	0.9826	0.9855	0.9824	129212	0.0173	315266	0.0121	6726	0.9984	1	CNU-LGE GABA	STR D2 Gaba	Inh	Neuron
P540_Male_240116Mouse1_Striatum_EXP240411_TSO_joint5hmC_plat65.CGCAACTA	P540_Male_Striatum_TSO_joint5hmC_plat65	P540_Male_240116Mouse1_Striatum_EXP240411_TSO_joint5hmC_plat65	P540_Male_Striatum_TSO_plat65.CGCAACTA	mm10	TSO-joint-RNA	hmC	Striatum	Striatum	240605	non-spatial	P540	8198634	8185454	0.01	0.27	0.4512	0.3304	6150287	0.7513	0.0625	0.0005	0.494	148.662	0.2468	168242	91778	0.0575	1477137	0.2565	0.006	0.0066	102763	0.0099	234478	0.005	*	*	5547491	497170	0.9019	0.0808	0.0547	0.0049	126785	0.9769	0.9826	0.9777	104395	0.026	239487	0.026	5530	0.9964	1	CNU-LGE GABA	STR D2 Gaba	Inh	Neuron
P540_Male_240116Mouse1_Striatum_EXP240411_TSO_joint5hmC_plat65.CGGCATTA	P540_Male_Striatum_TSO_joint5hmC_plat65	P540_Male_240116Mouse1_Striatum_EXP240411_TSO_joint5hmC_plat65	P540_Male_Striatum_TSO_plat65.CGGCATTA	mm10	TSO-joint-RNA	hmC	Striatum	Striatum	240605	non-spatial	P540	8174528	8161326	0.01	0.26	0.4499	0.333	5784190	0.7087	0.0576	0.0014	0.4517	154.187	0.2358	287774	184368	0.0518	1377480	0.2589	0.0057	0.0064	172139	0.0103	392703	0.0048	*	*	4782207	879070	0.8267	0.1519	0.0477	0.0092	248432	0.9861	0.9915	0.9866	177352	0.047	412316	0.0582	6756	0.9969	1	CNU-LGE GABA	STR D2 Gaba	Inh	Neuron
P540_Male_240116Mouse1_Striatum_EXP240411_TSO_joint5hmC_plat65.CGTATCTC	P540_Male_Striatum_TSO_joint5hmC_plat65	P540_Male_240116Mouse1_Striatum_EXP240411_TSO_joint5hmC_plat65	P540_Male_Striatum_TSO_plat65.CGTATCTC	mm10	TSO-joint-RNA	hmC	Striatum	Striatum	240605	non-spatial	P540	9859284	9844238	0.01	0.27	0.5426	0.4004	7345150	0.7461	0.073	0.0004	0.4663	149.088	0.2972	207608	108838	0.0628	1632305	0.2374	0.0061	0.0066	114789	0.0103	269446	0.0053	*	*	6256833	959476	0.8518	0.1306	0.0598	0.0119	297657	0.9797	0.9868	0.9804	123744	0.091	297618	0.1067	5031	0.9972	1	CNU-LGE GABA	STR D2 Gaba	Inh	Neuron
P540_Male_240116Mouse1_Striatum_EXP240411_TSO_joint5hmC_plat65.CTCAGAAG	P540_Male_Striatum_TSO_joint5hmC_plat65	P540_Male_240116Mouse1_Striatum_EXP240411_TSO_joint5hmC_plat65	P540_Male_Striatum_TSO_plat65.CTCAGAAG	mm10	TSO-joint-RNA	hmC	Striatum	Striatum	240605	non-spatial	P540	9176198	9162240	0.01	0.29	0.505	0.3619	6844810	0.747	0.0641	0.0006	0.489	138.897	0.269	224890	122826	0.0583	1521467	0.2527	0.0059	0.0065	123309	0.0111	293495	0.0056	*	*	6084617	665217	0.8889	0.0971	0.0555	0.0059	160265	0.982	0.9856	0.9819	124712	0.0225	298363	0.0221	5331	0.9959	1	CNU-LGE GABA	STR D2 Gaba	Inh	Neuron
P540_Male_240116Mouse1_Striatum_EXP240411_TSO_joint5hmC_plat65.CTCGAACA	P540_Male_Striatum_TSO_joint5hmC_plat65	P540_Male_240116Mouse1_Striatum_EXP240411_TSO_joint5hmC_plat65	P540_Male_Striatum_TSO_plat65.CTCGAACA	mm10	TSO-joint-RNA	hmC	Striatum	Striatum	240605	non-spatial	P540	6704220	6693204	0.01	0.27	0.369	0.2706	5113243	0.7639	0.0534	0.0007	0.5208	151.721	0.206	153598	82344	0.0499	1275698	0.2305	0.0063	0.0069	94096	0.0113	213837	0.0053	*	*	4835130	215737	0.9456	0.0421	0.0478	0.0028	66739	0.9655	0.9718	0.9672	96134	0.0342	219531	0.0315	5728	0.9939	1	CNU-LGE GABA	STR D2 Gaba	Inh	Neuron
P540_Male_240116Mouse1_Striatum_EXP240411_TSO_joint5hmC_plat65.CTCGACTT	P540_Male_Striatum_TSO_joint5hmC_plat65	P540_Male_240116Mouse1_Striatum_EXP240411_TSO_joint5hmC_plat65	P540_Male_Striatum_TSO_plat65.CTCGACTT	mm10	TSO-joint-RNA	hmC	Striatum	Striatum	240605	non-spatial	P540	8751746	8738478	0.01	0.27	0.4817	0.3551	6560444	0.7507	0.0661	0.0005	0.4707	150.14	0.2652	184802	100980	0.0576	1486994	0.2542	0.0063	0.0069	108454	0.0099	243611	0.005	*	*	5634492	802515	0.8588	0.1223	0.0548	0.0095	235849	0.9778	0.9858	0.9795	114774	0.073	260116	0.0725	5542	0.996	1	CNU-LGE GABA	STR D2 Gaba	Inh	Neuron
P540_Male_240116Mouse1_Striatum_EXP240411_TSO_joint5hmC_plat65.CTGTACCA	P540_Male_Striatum_TSO_joint5hmC_plat65	P540_Male_240116Mouse1_Striatum_EXP240411_TSO_joint5hmC_plat65	P540_Male_Striatum_TSO_plat65.CTGTACCA	mm10	TSO-joint-RNA	hmC	Striatum	Striatum	240605	non-spatial	P540	7697842	7685502	0.01	0.29	0.4237	0.303	5596655	0.7282	0.0532	0.0006	0.4832	141.705	0.2194	187874	110178	0.0483	1248103	0.2501	0.006	0.0065	111535	0.0097	241672	0.0057	*	*	4894691	601049	0.8745	0.1073	0.0456	0.0055	145925	0.9808	0.986	0.9816	114080	0.0345	249778	0.039	6644	0.9979	1	CNU-LGE GABA	STR D2 Gaba	Inh	Neuron
P540_Male_240116Mouse1_Striatum_EXP240411_TSO_joint5hmC_plat65.CTTACAGC	P540_Male_Striatum_TSO_joint5hmC_plat65	P540_Male_240116Mouse1_Striatum_EXP240411_TSO_joint5hmC_plat65	P540_Male_Striatum_TSO_plat65.CTTACAGC	mm10	TSO-joint-RNA	hmC	Striatum	Striatum	240605	non-spatial	P540	10082260	10066300	0.01	0.28	0.5549	0.3997	7421385	0.7372	0.0706	0	0.4866	141.889	0.2925	213486	115748	0.0643	1673300	0.2722	0.0065	0.0073	117993	0.0093	276718	0.0048	*	*	6560570	730430	0.884	0.0984	0.0605	0.0076	194108	0.9796	0.9853	0.9802	122486	0.0519	289801	0.0527	5987	0.9953	1	CNU-LGE GABA	STR D2 Gaba	Inh	Neuron
P540_Male_240116Mouse1_Striatum_EXP240411_TSO_joint5hmC_plat65.CTTAGGAC	P540_Male_Striatum_TSO_joint5hmC_plat65	P540_Male_240116Mouse1_Striatum_EXP240411_TSO_joint5hmC_plat65	P540_Male_Striatum_TSO_plat65.CTTAGGAC	mm10	TSO-joint-RNA	hmC	Striatum	Striatum	240605	non-spatial	P540	8671274	8656174	0.01	0.29	0.4772	0.3416	6534581	0.7549	0.062	0.0011	0.4823	142.911	0.2571	198542	119328	0.0556	1438647	0.2642	0.0065	0.0071	116954	0.0099	257525	0.0053	*	*	5669330	771088	0.8675	0.118	0.0529	0.0073	200534	0.9821	0.9866	0.9821	119582	0.033	265739	0.0369	5899	0.9971	1	CNU-LGE GABA	STR D2 Gaba	Inh	Neuron
P540_Male_240116Mouse1_Striatum_EXP240411_TSO_joint5hmC_plat65.CTTCACTG	P540_Male_Striatum_TSO_joint5hmC_plat65	P540_Male_240116Mouse1_Striatum_EXP240411_TSO_joint5hmC_plat65	P540_Male_Striatum_TSO_plat65.CTTCACTG	mm10	TSO-joint-RNA	hmC	Striatum	Striatum	240605	non-spatial	P540	6605584	6593990	0.01	0.28	0.3635	0.2622	5015362	0.7605	0.0505	0.0005	0.492	147.952	0.1992	158550	87324	0.0459	1169532	0.2665	0.007	0.0075	95133	0.0102	216153	0.0057	*	*	4461394	491734	0.8895	0.098	0.0434	0.005	127302	0.9767	0.9822	0.9782	97449	0.0348	222758	0.0356	6124	0.9944	1	CNU-LGE GABA	STR D2 Gaba	Inh	Neuron
P540_Male_240116Mouse1_Striatum_EXP240411_TSO_joint5hmC_plat65.CTTCGGTT	P540_Male_Striatum_TSO_joint5hmC_plat65	P540_Male_240116Mouse1_Striatum_EXP240411_TSO_joint5hmC_plat65	P540_Male_Striatum_TSO_plat65.CTTCGGTT	mm10	TSO-joint-RNA	hmC	Striatum	Striatum	240605	non-spatial	P540	8826258	8812638	0.01	0.24	0.4858	0.3716	6394398	0.7255	0.0659	0.0002	0.4273	163.453	0.2687	270088	165580	0.0554	1476217	0.2643	0.0055	0.0062	167539	0.0097	381736	0.0046	*	*	5018678	1241781	0.7848	0.1941	0.0522	0.0138	360960	0.9872	0.9923	0.9873	177864	0.084	419018	0.1063	5138	0.994	1	CNU-LGE GABA	STR D2 Gaba	Inh	Neuron
P540_Male_240116Mouse1_Striatum_EXP240411_TSO_joint5hmC_plat65.CTTGCTAG	P540_Male_Striatum_TSO_joint5hmC_plat65	P540_Male_240116Mouse1_Striatum_EXP240411_TSO_joint5hmC_plat65	P540_Male_Striatum_TSO_plat65.CTTGCTAG	mm10	TSO-joint-RNA	hmC	Striatum	Striatum	240605	non-spatial	P540	10234232	10219238	0.01	0.28	0.5632	0.4073	7655697	0.7491	0.0721	0.0003	0.508	140.053	0.3034	233824	128880	0.068	1790553	0.2555	0.0059	0.0062	126477	0.0099	301504	0.0049	*	*	7075027	448048	0.9241	0.0585	0.0638	0.0052	130136	0.9757	0.9823	0.9773	128864	0.0292	310215	0.0338	5433	0.9958	1	CTX-MGE GABA	Pvalb Gaba	Inh	Neuron
P540_Male_240116Mouse1_Striatum_EXP240411_TSO_joint5hmC_plat65.GAACGAAG	P540_Male_Striatum_TSO_joint5hmC_plat65	P540_Male_240116Mouse1_Striatum_EXP240411_TSO_joint5hmC_plat65	P540_Male_Striatum_TSO_plat65.GAACGAAG	mm10	TSO-joint-RNA	hmC	Striatum	Striatum	240605	non-spatial	P540	8351872	8339280	0.01	0.28	0.4596	0.3347	6091995	0.7305	0.0598	0.0003	0.5023	145.069	0.2429	204902	111220	0.0563	1465233	0.2305	0.0053	0.006	117768	0.0102	275979	0.0042	*	*	5586669	392190	0.917	0.0643	0.0531	0.0036	95096	0.9775	0.9816	0.9773	118596	0.0176	278932	0.0144	5522	0.9967	1	CNU-LGE GABA	STR D2 Gaba	Inh	Neuron
P540_Male_240116Mouse1_Striatum_EXP240411_TSO_joint5hmC_plat65.GAACGGTT	P540_Male_Striatum_TSO_joint5hmC_plat65	P540_Male_240116Mouse1_Striatum_EXP240411_TSO_joint5hmC_plat65	P540_Male_Striatum_TSO_plat65.GAACGGTT	mm10	TSO-joint-RNA	hmC	Striatum	Striatum	240605	non-spatial	P540	8105324	8092228	0.01	0.27	0.4461	0.327	5929477	0.7327	0.0613	0.0005	0.4891	149.131	0.2387	177292	103732	0.0566	1456110	0.3412	0.0088	0.0092	108808	0.0098	247574	0.0054	*	*	5375114	449547	0.9065	0.0758	0.0535	0.0049	123009	0.9754	0.9807	0.9762	110817	0.0287	253948	0.0305	4573	0.995	1	NP-CT-L6b Glut	L6 CT CTX Glut	Exc	Neuron
P540_Male_240116Mouse1_Striatum_EXP240411_TSO_joint5hmC_plat65.GAATCACC	P540_Male_Striatum_TSO_joint5hmC_plat65	P540_Male_240116Mouse1_Striatum_EXP240411_TSO_joint5hmC_plat65	P540_Male_Striatum_TSO_plat65.GAATCACC	mm10	TSO-joint-RNA	hmC	Striatum	Striatum	240605	non-spatial	P540	8938566	8923622	0.01	0.27	0.4919	0.3613	6613139	0.741	0.0666	0.0002	0.4807	149.547	0.266	178854	93498	0.0593	1525781	0.2528	0.0064	0.0071	99587	0.0108	239047	0.0053	*	*	5776463	716082	0.8734	0.1082	0.0562	0.0082	201987	0.9769	0.9844	0.9781	104500	0.0616	252985	0.0633	5265	0.9947	1	CNU-LGE GABA	STR D2 Gaba	Inh	Neuron
P540_Male_240116Mouse1_Striatum_EXP240411_TSO_joint5hmC_plat65.GAATCCGT	P540_Male_Striatum_TSO_joint5hmC_plat65	P540_Male_240116Mouse1_Striatum_EXP240411_TSO_joint5hmC_plat65	P540_Male_Striatum_TSO_plat65.GAATCCGT	mm10	TSO-joint-RNA	hmC	Striatum	Striatum	240605	non-spatial	P540	8745850	8732842	0.01	0.29	0.4813	0.3463	6530691	0.7478	0.0621	0.0002	0.4801	140.164	0.2579	209652	118152	0.0557	1448823	0.2412	0.0057	0.0064	118783	0.0099	272963	0.0048	*	*	5719637	711871	0.8758	0.109	0.0528	0.0071	185343	0.9811	0.9868	0.9816	122112	0.0397	282207	0.0397	6121	0.9953	1	CNU-LGE GABA	STR D2 Gaba	Inh	Neuron
P540_Male_240116Mouse1_Striatum_EXP240411_TSO_joint5hmC_plat65.GACGAACT	P540_Male_Striatum_TSO_joint5hmC_plat65	P540_Male_240116Mouse1_Striatum_EXP240411_TSO_joint5hmC_plat65	P540_Male_Striatum_TSO_plat65.GACGAACT	mm10	TSO-joint-RNA	hmC	Striatum	Striatum	240605	non-spatial	P540	9178800	9165256	0.01	0.28	0.5052	0.3685	6806149	0.7426	0.0673	0.0014	0.5165	145.844	0.272	188042	98550	0.0629	1639027	0.2688	0.0064	0.0071	107078	0.0103	255185	0.0052	*	*	6419567	260460	0.9432	0.0382	0.0601	0.0039	91656	0.9679	0.9776	0.9705	109924	0.0375	263204	0.037	5672	0.9956	1	NA	NA	NA	NA
P540_Male_240116Mouse1_Striatum_EXP240411_TSO_joint5hmC_plat65.GACGTCAT	P540_Male_Striatum_TSO_joint5hmC_plat65	P540_Male_240116Mouse1_Striatum_EXP240411_TSO_joint5hmC_plat65	P540_Male_Striatum_TSO_plat65.GACGTCAT	mm10	TSO-joint-RNA	hmC	Striatum	Striatum	240605	non-spatial	P540	5083506	5076220	0.01	0.28	0.2798	0.2031	3669842	0.7229	0.0376	0	0.5065	148.715	0.147	199920	120620	0.0365	940662	0.1554	0.005	0.0053	118648	0.0105	263540	0.0054	*	*	3417878	191459	0.9313	0.0521	0.033	0.003	70649	0.9714	0.9806	0.9747	122494	0.0442	273607	0.0443	6235	0.9973	1	Astro-Epen	Astro-TE NN	Non	Non_neuron
P540_Male_240116Mouse1_Striatum_EXP240411_TSO_joint5hmC_plat65.GAGAGTAC	P540_Male_Striatum_TSO_joint5hmC_plat65	P540_Male_240116Mouse1_Striatum_EXP240411_TSO_joint5hmC_plat65	P540_Male_Striatum_TSO_plat65.GAGAGTAC	mm10	TSO-joint-RNA	hmC	Striatum	Striatum	240605	non-spatial	P540	10128826	10112998	0.01	0.28	0.5574	0.4035	7683868	0.7598	0.0742	0.0008	0.4939	142.852	0.3051	225130	117670	0.0679	1774874	0.2328	0.0054	0.006	121926	0.0101	298720	0.0047	*	*	6951573	622882	0.9046	0.081	0.0652	0.0057	152342	0.9812	0.9848	0.9807	123577	0.025	304144	0.0225	5998	0.995	1	CNU-LGE GABA	STR D2 Gaba	Inh	Neuron
P540_Male_240116Mouse1_Striatum_EXP240411_TSO_joint5hmC_plat65.GATAGCCA	P540_Male_Striatum_TSO_joint5hmC_plat65	P540_Male_240116Mouse1_Striatum_EXP240411_TSO_joint5hmC_plat65	P540_Male_Striatum_TSO_plat65.GATAGCCA	mm10	TSO-joint-RNA	hmC	Striatum	Striatum	240605	non-spatial	P540	3664484	3656982	0.01	0.3	0.2017	0.1421	2590307	0.7083	0.0242	0.0009	0.3835	141.589	0.1012	132766	112878	0.0188	483520	0.2504	0.006	0.0067	113972	0.0104	190417	0.0052	*	*	1818548	733428	0.702	0.2831	0.018	0.0058	161877	0.9892	0.9929	0.9898	116094	0.0301	196304	0.0365	7483	0.9977	1	CNU-LGE GABA	STR D2 Gaba	Inh	Neuron
P540_Male_240116Mouse1_Striatum_EXP240411_TSO_joint5hmC_plat65.GATCTTGC	P540_Male_Striatum_TSO_joint5hmC_plat65	P540_Male_240116Mouse1_Striatum_EXP240411_TSO_joint5hmC_plat65	P540_Male_Striatum_TSO_plat65.GATCTTGC	mm10	TSO-joint-RNA	hmC	Striatum	Striatum	240605	non-spatial	P540	9835708	9820264	0.01	0.27	0.5413	0.3963	7307279	0.7441	0.0722	0.001	0.4681	148.578	0.2937	234022	130058	0.0637	1657575	0.2455	0.0059	0.0066	130050	0.0108	307662	0.0049	*	*	6248363	926992	0.855	0.1268	0.0605	0.01	259420	0.9816	0.9878	0.9823	135881	0.0586	323554	0.0573	5961	0.9958	1	CNU-LGE GABA	STR D2 Gaba	Inh	Neuron
P540_Male_240116Mouse1_Striatum_EXP240411_TSO_joint5hmC_plat65.GCAATTCC	P540_Male_Striatum_TSO_joint5hmC_plat65	P540_Male_240116Mouse1_Striatum_EXP240411_TSO_joint5hmC_plat65	P540_Male_Striatum_TSO_plat65.GCAATTCC	mm10	TSO-joint-RNA	hmC	Striatum	Striatum	240605	non-spatial	P540	9573154	9559118	0.01	0.28	0.5269	0.3805	7210083	0.7542	0.0682	0.0005	0.4756	139.125	0.2851	210766	124492	0.0608	1586746	0.2655	0.0067	0.0073	124140	0.01	273301	0.0049	*	*	6287698	801276	0.872	0.1111	0.0575	0.0087	223126	0.979	0.9861	0.9794	129280	0.055	288481	0.0602	5296	0.9945	1	CNU-LGE GABA	STR D2 Gaba	Inh	Neuron
P540_Male_240116Mouse1_Striatum_EXP240411_TSO_joint5hmC_plat65.GCCTTAAC	P540_Male_Striatum_TSO_joint5hmC_plat65	P540_Male_240116Mouse1_Striatum_EXP240411_TSO_joint5hmC_plat65	P540_Male_Striatum_TSO_plat65.GCCTTAAC	mm10	TSO-joint-RNA	hmC	Striatum	Striatum	240605	non-spatial	P540	8886256	8873506	0.01	0.28	0.4891	0.3546	6525401	0.7353	0.0641	0.0007	0.4833	144.796	0.2592	210140	119852	0.0577	1499662	0.2086	0.0055	0.006	116469	0.0105	267726	0.0053	*	*	5777620	625653	0.8854	0.0958	0.0547	0.0072	178779	0.9763	0.9842	0.9782	121089	0.0535	282194	0.0594	6285	0.9967	1	CNU-LGE GABA	STR D2 Gaba	Inh	Neuron
P540_Male_240116Mouse1_Striatum_EXP240411_TSO_joint5hmC_plat65.GCGTTAGA	P540_Male_Striatum_TSO_joint5hmC_plat65	P540_Male_240116Mouse1_Striatum_EXP240411_TSO_joint5hmC_plat65	P540_Male_Striatum_TSO_plat65.GCGTTAGA	mm10	TSO-joint-RNA	hmC	Striatum	Striatum	240605	non-spatial	P540	1869948	1866528	0.01	0.31	0.1029	0.0715	1227746	0.6577	0.0121	0.0014	0.4652	141.014	0.0483	119374	101570	0.0106	270738	0.1337	0.0047	0.0051	104215	0.01	168336	0.0053	*	*	1059004	151363	0.8625	0.1232	0.0103	0.0013	36059	0.9877	0.9911	0.9875	105158	0.0189	170869	0.0197	8762	0.9952	1	OPC-Oligo	Oligo NN	Non	Non_neuron
P540_Male_240116Mouse1_Striatum_EXP240411_TSO_joint5hmC_plat65.GGAAGAGA	P540_Male_Striatum_TSO_joint5hmC_plat65	P540_Male_240116Mouse1_Striatum_EXP240411_TSO_joint5hmC_plat65	P540_Male_Striatum_TSO_plat65.GGAAGAGA	mm10	TSO-joint-RNA	hmC	Striatum	Striatum	240605	non-spatial	P540	8693078	8679754	0.01	0.29	0.4784	0.3439	6310435	0.727	0.061	0.0009	0.4812	140.868	0.2482	192460	107752	0.056	1459504	0.2619	0.0063	0.007	113749	0.0108	260526	0.0045	*	*	5601450	587221	0.8876	0.093	0.0533	0.0046	131973	0.9843	0.9864	0.9839	114072	0.0128	261524	0.0073	6422	0.996	1	CNU-LGE GABA	STR D2 Gaba	Inh	Neuron
P540_Male_240116Mouse1_Striatum_EXP240411_TSO_joint5hmC_plat65.GGAATGTC	P540_Male_Striatum_TSO_joint5hmC_plat65	P540_Male_240116Mouse1_Striatum_EXP240411_TSO_joint5hmC_plat65	P540_Male_Striatum_TSO_plat65.GGAATGTC	mm10	TSO-joint-RNA	hmC	Striatum	Striatum	240605	non-spatial	P540	8537098	8523084	0.01	0.26	0.4698	0.3493	6159647	0.7227	0.0631	0.0012	0.4745	157.179	0.2521	264350	166770	0.0578	1520788	0.2736	0.0059	0.0066	158976	0.0095	364235	0.0045	*	*	5340371	690433	0.8669	0.112	0.0544	0.0065	178101	0.9842	0.9886	0.9846	161878	0.0306	374062	0.033	5925	0.9939	1	CNU-LGE GABA	STR D2 Gaba	Inh	Neuron
P540_Male_240116Mouse1_Striatum_EXP240411_TSO_joint5hmC_plat65.GGACATCA	P540_Male_Striatum_TSO_joint5hmC_plat65	P540_Male_240116Mouse1_Striatum_EXP240411_TSO_joint5hmC_plat65	P540_Male_Striatum_TSO_plat65.GGACATCA	mm10	TSO-joint-RNA	hmC	Striatum	Striatum	240605	non-spatial	P540	8748686	8734872	0.01	0.26	0.4815	0.3569	6384514	0.7309	0.0646	0.0008	0.4555	155.007	0.2606	260566	161016	0.0564	1479338	0.256	0.0059	0.0066	151257	0.0099	355875	0.0051	*	*	5315712	958990	0.8325	0.1502	0.0534	0.0101	266961	0.9839	0.9897	0.9845	157666	0.0574	375826	0.063	5911	0.9959	1	CNU-LGE GABA	STR D2 Gaba	Inh	Neuron
P540_Male_240116Mouse1_Striatum_EXP240411_TSO_joint5hmC_plat65.GGAGGAAT	P540_Male_Striatum_TSO_joint5hmC_plat65	P540_Male_240116Mouse1_Striatum_EXP240411_TSO_joint5hmC_plat65	P540_Male_Striatum_TSO_plat65.GGAGGAAT	mm10	TSO-joint-RNA	hmC	Striatum	Striatum	240605	non-spatial	P540	10074720	10059830	0.01	0.26	0.5545	0.4143	7422480	0.7378	0.0769	0.0005	0.4849	150.89	0.3036	203020	116478	0.0713	1862498	0.2222	0.0049	0.0056	127856	0.0083	296474	0.0048	*	*	6743605	529762	0.9085	0.0713	0.0684	0.0042	116470	0.984	0.9864	0.9837	128379	0.0116	297834	0.0085	4897	0.9924	1	CNU-LGE GABA	STR D2 Gaba	Inh	Neuron
P540_Male_240116Mouse1_Striatum_EXP240411_TSO_joint5hmC_plat65.GGCAAGTT	P540_Male_Striatum_TSO_joint5hmC_plat65	P540_Male_240116Mouse1_Striatum_EXP240411_TSO_joint5hmC_plat65	P540_Male_Striatum_TSO_plat65.GGCAAGTT	mm10	TSO-joint-RNA	hmC	Striatum	Striatum	240605	non-spatial	P540	8016580	8003656	0.01	0.28	0.4412	0.3201	5906173	0.7379	0.059	0.0005	0.4847	145.258	0.2349	171890	95842	0.0538	1385426	0.2496	0.0061	0.0066	106563	0.0098	241933	0.0055	*	*	5280862	521045	0.8941	0.0882	0.0514	0.0048	127498	0.9795	0.9832	0.9793	107555	0.0186	245497	0.0192	4887	0.9928	1	CNU-LGE GABA	STR D2 Gaba	Inh	Neuron
P540_Male_240116Mouse1_Striatum_EXP240411_TSO_joint5hmC_plat65.GGTATAGG	P540_Male_Striatum_TSO_joint5hmC_plat65	P540_Male_240116Mouse1_Striatum_EXP240411_TSO_joint5hmC_plat65	P540_Male_Striatum_TSO_plat65.GGTATAGG	mm10	TSO-joint-RNA	hmC	Striatum	Striatum	240605	non-spatial	P540	9780768	9763920	0.01	0.29	0.5383	0.3847	7357523	0.7535	0.0704	0.0007	0.4766	139.221	0.2883	211046	114124	0.064	1665422	0.2599	0.0061	0.0068	117739	0.0097	284019	0.0053	*	*	6475533	771361	0.8801	0.1048	0.0612	0.0061	176640	0.9851	0.9873	0.9847	118123	0.0124	285077	0.0077	5537	0.9957	1	CNU-LGE GABA	STR D2 Gaba	Inh	Neuron
P540_Male_240116Mouse1_Striatum_EXP240411_TSO_joint5hmC_plat65.GGTGTACA	P540_Male_Striatum_TSO_joint5hmC_plat65	P540_Male_240116Mouse1_Striatum_EXP240411_TSO_joint5hmC_plat65	P540_Male_Striatum_TSO_plat65.GGTGTACA	mm10	TSO-joint-RNA	hmC	Striatum	Striatum	240605	non-spatial	P540	8070786	8056620	0.01	0.26	0.4442	0.3313	5975133	0.7416	0.063	0.0013	0.4845	158.548	0.2456	243890	166442	0.0581	1528503	0.2155	0.0049	0.0055	164249	0.0104	352105	0.0049	*	*	5344351	535288	0.8944	0.0895	0.0552	0.0055	146694	0.9828	0.9872	0.9831	167162	0.0297	360392	0.0295	5969	0.9953	1	CNU-LGE GABA	STR D2 Gaba	Inh	Neuron
P540_Male_240116Mouse1_Striatum_EXP240411_TSO_joint5hmC_plat65.GGTTGAAC	P540_Male_Striatum_TSO_joint5hmC_plat65	P540_Male_240116Mouse1_Striatum_EXP240411_TSO_joint5hmC_plat65	P540_Male_Striatum_TSO_plat65.GGTTGAAC	mm10	TSO-joint-RNA	hmC	Striatum	Striatum	240605	non-spatial	P540	7475986	7464988	0.01	0.26	0.4114	0.3086	5204861	0.6972	0.0541	0.0004	0.5127	159.464	0.2155	292978	186422	0.0521	1387483	0.2258	0.005	0.0057	178782	0.0095	414807	0.0048	*	*	4882352	200805	0.938	0.0385	0.0487	0.0032	76055	0.9782	0.9844	0.9784	182729	0.0355	427279	0.0369	5942	0.9985	1	CNU-LGE GABA	STR D2 Gaba	Inh	Neuron
P540_Male_240116Mouse1_Striatum_EXP240411_TSO_joint5hmC_plat65.GTAACCGA	P540_Male_Striatum_TSO_joint5hmC_plat65	P540_Male_240116Mouse1_Striatum_EXP240411_TSO_joint5hmC_plat65	P540_Male_Striatum_TSO_plat65.GTAACCGA	mm10	TSO-joint-RNA	hmC	Striatum	Striatum	240605	non-spatial	P540	12510438	12491556	0.01	0.29	0.6885	0.4916	9409096	0.7532	0.0869	0.0006	0.5025	136.426	0.3673	188298	102670	0.0806	2128363	0.2632	0.0065	0.0071	110147	0.0092	250966	0.005	*	*	8623528	635692	0.9165	0.0675	0.0767	0.0063	163634	0.9746	0.9804	0.9764	112048	0.0263	256121	0.0259	5950	0.998	1	CNU-LGE GABA	STR D2 Gaba	Inh	Neuron
P540_Male_240116Mouse1_Striatum_EXP240411_TSO_joint5hmC_plat65.GTAAGGTG	P540_Male_Striatum_TSO_joint5hmC_plat65	P540_Male_240116Mouse1_Striatum_EXP240411_TSO_joint5hmC_plat65	P540_Male_Striatum_TSO_plat65.GTAAGGTG	mm10	TSO-joint-RNA	hmC	Striatum	Striatum	240605	non-spatial	P540	8937102	8922480	0.01	0.28	0.4919	0.3562	6851319	0.7678	0.068	0.0013	0.4983	144.613	0.2724	191494	111374	0.0632	1638161	0.2329	0.0056	0.0063	118650	0.0092	267367	0.0049	*	*	6290898	466019	0.9182	0.068	0.0606	0.0039	109375	0.9807	0.982	0.98	118927	0.0107	268158	0.0063	6166	0.9955	1	CNU-LGE GABA	STR D2 Gaba	Inh	Neuron
P540_Male_240116Mouse1_Striatum_EXP240411_TSO_joint5hmC_plat65.GTACACCT	P540_Male_Striatum_TSO_joint5hmC_plat65	P540_Male_240116Mouse1_Striatum_EXP240411_TSO_joint5hmC_plat65	P540_Male_Striatum_TSO_plat65.GTACACCT	mm10	TSO-joint-RNA	hmC	Striatum	Striatum	240605	non-spatial	P540	11295758	11279014	0.01	0.27	0.6217	0.4565	8456241	0.7497	0.0841	0.001	0.5051	147.793	0.3395	167254	83238	0.0776	2026262	0.0907	0.0052	0.0057	92595	0.0105	229290	0.0055	*	*	7790399	507414	0.9212	0.06	0.0733	0.0077	180315	0.9676	0.979	0.9714	97723	0.0689	243436	0.0664	4979	0.9948	1	OPC-Oligo	Oligo NN	Non	Non_neuron
P540_Male_240116Mouse1_Striatum_EXP240411_TSO_joint5hmC_plat65.GTACCACA	P540_Male_Striatum_TSO_joint5hmC_plat65	P540_Male_240116Mouse1_Striatum_EXP240411_TSO_joint5hmC_plat65	P540_Male_Striatum_TSO_plat65.GTACCACA	mm10	TSO-joint-RNA	hmC	Striatum	Striatum	240605	non-spatial	P540	8163968	8152370	0.01	0.27	0.4493	0.3304	5942163	0.7288	0.0595	0.0002	0.5088	147.394	0.2392	193758	111592	0.0557	1455318	0.1432	0.0049	0.0053	114650	0.0108	251460	0.0055	*	*	5523805	303175	0.9295	0.051	0.0521	0.0051	119261	0.9697	0.9805	0.9739	119534	0.0566	265946	0.0629	5267	0.996	1	Astro-Epen	Astro-TE NN	Non	Non_neuron
P540_Male_240116Mouse1_Striatum_EXP240411_TSO_joint5hmC_plat65.GTCAGTCA	P540_Male_Striatum_TSO_joint5hmC_plat65	P540_Male_240116Mouse1_Striatum_EXP240411_TSO_joint5hmC_plat65	P540_Male_Striatum_TSO_plat65.GTCAGTCA	mm10	TSO-joint-RNA	hmC	Striatum	Striatum	240605	non-spatial	P540	9444502	9430332	0.01	0.28	0.5198	0.3753	6901043	0.7317	0.0658	0.0003	0.4771	142.444	0.2727	211440	115832	0.0586	1522839	0.2526	0.0063	0.0069	117882	0.0092	273543	0.005	*	*	5986613	782808	0.8674	0.1134	0.0557	0.0076	196057	0.9792	0.9858	0.9806	121373	0.0408	284024	0.0436	5683	0.9977	1	CNU-LGE GABA	STR D2 Gaba	Inh	Neuron
P540_Male_240116Mouse1_Striatum_EXP240411_TSO_joint5hmC_plat65.GTCATCGT	P540_Male_Striatum_TSO_joint5hmC_plat65	P540_Male_240116Mouse1_Striatum_EXP240411_TSO_joint5hmC_plat65	P540_Male_Striatum_TSO_plat65.GTCATCGT	mm10	TSO-joint-RNA	hmC	Striatum	Striatum	240605	non-spatial	P540	2021618	2016472	0.01	0.31	0.1113	0.0775	1392634	0.6906	0.0121	0.0008	0.2377	139.824	0.0536	43236	141756	0.0067	175863	0.3454	0.0069	0.0077	146403	0.0091	65057	0.0053	*	*	608903	761948	0.4372	0.5471	0.0066	0.0061	171832	0.9906	0.9939	0.9911	157454	0.0979	73440	0.1377	4170	0.9892	1	CTX-CGE GABA	Lamp5 Gaba	Inh	Neuron
P540_Male_240116Mouse1_Striatum_EXP240411_TSO_joint5hmC_plat65.GTCCTAAG	P540_Male_Striatum_TSO_joint5hmC_plat65	P540_Male_240116Mouse1_Striatum_EXP240411_TSO_joint5hmC_plat65	P540_Male_Striatum_TSO_plat65.GTCCTAAG	mm10	TSO-joint-RNA	hmC	Striatum	Striatum	240605	non-spatial	P540	10327570	10313478	0.01	0.28	0.5684	0.4123	7521277	0.7292	0.0705	0.0008	0.4886	140.151	0.2989	253268	142472	0.0644	1692730	0.257	0.0057	0.0064	134694	0.0101	324511	0.0048	*	*	6691398	686830	0.8896	0.0913	0.061	0.0069	183057	0.9816	0.9866	0.9813	137850	0.0357	334730	0.0361	5264	0.9958	1	CNU-LGE GABA	STR D2 Gaba	Inh	Neuron
P540_Male_240116Mouse1_Striatum_EXP240411_TSO_joint5hmC_plat65.GTCCTTGA	P540_Male_Striatum_TSO_joint5hmC_plat65	P540_Male_240116Mouse1_Striatum_EXP240411_TSO_joint5hmC_plat65	P540_Male_Striatum_TSO_plat65.GTCCTTGA	mm10	TSO-joint-RNA	hmC	Striatum	Striatum	240605	non-spatial	P540	11797712	11780548	0.01	0.28	0.6493	0.4711	8771547	0.7445	0.0825	0.0006	0.4859	140.361	0.3481	212660	121302	0.074	1942308	0.2251	0.0055	0.0061	122430	0.0096	277470	0.0049	*	*	7770735	842681	0.8859	0.096	0.071	0.0084	222222	0.9808	0.9864	0.9813	125627	0.0377	287206	0.0406	5224	0.9929	1	CNU-LGE GABA	STR D2 Gaba	Inh	Neuron
P540_Male_240116Mouse1_Striatum_EXP240411_TSO_joint5hmC_plat65.GTCGATTG	P540_Male_Striatum_TSO_joint5hmC_plat65	P540_Male_240116Mouse1_Striatum_EXP240411_TSO_joint5hmC_plat65	P540_Male_Striatum_TSO_plat65.GTCGATTG	mm10	TSO-joint-RNA	hmC	Striatum	Striatum	240605	non-spatial	P540	14560740	14538318	0.01	0.28	0.8014	0.5842	10962024	0.754	0.1058	0.001	0.4995	141.882	0.4372	196778	105234	0.0987	2715674	0.1328	0.0045	0.0049	117568	0.0098	275622	0.0046	*	*	10372752	400044	0.9462	0.0364	0.0955	0.005	128279	0.9685	0.9772	0.972	118983	0.0234	280485	0.0226	5632	0.9964	1	Astro-Epen	Astro-TE NN	Non	Non_neuron
P540_Male_240116Mouse1_Striatum_EXP240411_TSO_joint5hmC_plat65.GTCGTTAC	P540_Male_Striatum_TSO_joint5hmC_plat65	P540_Male_240116Mouse1_Striatum_EXP240411_TSO_joint5hmC_plat65	P540_Male_Striatum_TSO_plat65.GTCGTTAC	mm10	TSO-joint-RNA	hmC	Striatum	Striatum	240605	non-spatial	P540	9488794	9475052	0.01	0.28	0.5222	0.3808	6750229	0.7124	0.0668	0.0011	0.4388	142.439	0.2694	194028	114886	0.0581	1546701	0.2575	0.0062	0.0069	121475	0.0092	268390	0.0054	*	*	5654128	950243	0.8376	0.1407	0.0551	0.0097	264323	0.9828	0.9886	0.9836	125445	0.0465	280898	0.0537	5613	0.9931	1	CNU-LGE GABA	STR D2 Gaba	Inh	Neuron
P540_Male_240116Mouse1_Striatum_EXP240411_TSO_joint5hmC_plat65.TACCTGCA	P540_Male_Striatum_TSO_joint5hmC_plat65	P540_Male_240116Mouse1_Striatum_EXP240411_TSO_joint5hmC_plat65	P540_Male_Striatum_TSO_plat65.TACCTGCA	mm10	TSO-joint-RNA	hmC	Striatum	Striatum	240605	non-spatial	P540	9652834	9638208	0.01	0.29	0.5312	0.3812	7077950	0.7343	0.0659	0.0003	0.4931	137.618	0.2778	211912	117234	0.06	1568271	0.2461	0.006	0.0066	120735	0.0105	273921	0.0046	*	*	6343059	602671	0.8961	0.0851	0.057	0.0061	158701	0.9787	0.9851	0.9796	123513	0.0352	282722	0.0373	5611	0.9971	1	CNU-LGE GABA	STR D2 Gaba	Inh	Neuron
P540_Male_240116Mouse1_Striatum_EXP240411_TSO_joint5hmC_plat65.TACGGTCT	P540_Male_Striatum_TSO_joint5hmC_plat65	P540_Male_240116Mouse1_Striatum_EXP240411_TSO_joint5hmC_plat65	P540_Male_Striatum_TSO_plat65.TACGGTCT	mm10	TSO-joint-RNA	hmC	Striatum	Striatum	240605	non-spatial	P540	6259406	6250410	0.01	0.26	0.3445	0.2559	4391196	0.7025	0.0427	0.001	0.4039	150.301	0.1795	217550	140672	0.0339	879659	0.2417	0.0055	0.0062	131231	0.0096	277600	0.0048	*	*	3269128	1022468	0.7444	0.2328	0.0321	0.0106	274735	0.9837	0.9906	0.9842	141627	0.0972	311201	0.1254	5853	0.9956	1	CNU-LGE GABA	STR D2 Gaba	Inh	Neuron
P540_Male_240116Mouse1_Striatum_EXP240411_TSO_joint5hmC_plat65.TACTCCAG	P540_Male_Striatum_TSO_joint5hmC_plat65	P540_Male_240116Mouse1_Striatum_EXP240411_TSO_joint5hmC_plat65	P540_Male_Striatum_TSO_plat65.TACTCCAG	mm10	TSO-joint-RNA	hmC	Striatum	Striatum	240605	non-spatial	P540	7742066	7731328	0.01	0.27	0.4261	0.3112	5680298	0.7347	0.0562	0.0015	0.5176	147.133	0.2284	233718	135878	0.0524	1371691	0.1626	0.0046	0.0049	132405	0.009	302887	0.0045	*	*	5336613	247429	0.9394	0.0435	0.05	0.0037	88998	0.9724	0.9815	0.9747	136273	0.0412	313603	0.0413	6452	0.9957	1	Astro-Epen	Astro-TE NN	Non	Non_neuron
P540_Male_240116Mouse1_Striatum_EXP240411_TSO_joint5hmC_plat65.TAGGAGCT	P540_Male_Striatum_TSO_joint5hmC_plat65	P540_Male_240116Mouse1_Striatum_EXP240411_TSO_joint5hmC_plat65	P540_Male_Striatum_TSO_plat65.TAGGAGCT	mm10	TSO-joint-RNA	hmC	Striatum	Striatum	240605	non-spatial	P540	7779526	7767990	0.01	0.26	0.4281	0.3179	5677513	0.7308	0.0566	0.001	0.4773	151.426	0.2318	236854	139976	0.0518	1359795	0.2421	0.005	0.0055	141552	0.0093	327703	0.0046	*	*	4953443	608123	0.8724	0.1071	0.0489	0.0055	150787	0.9867	0.9897	0.9861	143605	0.0253	334036	0.0242	5532	0.9971	1	CNU-LGE GABA	STR D2 Gaba	Inh	Neuron
P540_Male_240116Mouse1_Striatum_EXP240411_TSO_joint5hmC_plat65.TATGGCAC	P540_Male_Striatum_TSO_joint5hmC_plat65	P540_Male_240116Mouse1_Striatum_EXP240411_TSO_joint5hmC_plat65	P540_Male_Striatum_TSO_plat65.TATGGCAC	mm10	TSO-joint-RNA	hmC	Striatum	Striatum	240605	non-spatial	P540	8754788	8740776	0.01	0.27	0.4818	0.3561	6353851	0.7269	0.0629	0.0004	0.4862	151.562	0.2577	221152	130324	0.0574	1503774	0.253	0.0057	0.0061	128009	0.0101	285632	0.0048	*	*	5592397	619707	0.8801	0.0975	0.0536	0.0076	190089	0.9788	0.9855	0.9793	134047	0.0623	303795	0.0697	5844	0.9952	1	CNU-LGE GABA	STR D1 Sema5a Gaba	Inh	Neuron
P540_Male_240116Mouse1_Striatum_EXP240411_TSO_joint5hmC_plat65.TCATCTCC	P540_Male_Striatum_TSO_joint5hmC_plat65	P540_Male_240116Mouse1_Striatum_EXP240411_TSO_joint5hmC_plat65	P540_Male_Striatum_TSO_plat65.TCATCTCC	mm10	TSO-joint-RNA	hmC	Striatum	Striatum	240605	non-spatial	P540	5038288	5030562	0.01	0.27	0.2773	0.203	3599931	0.7156	0.0359	0.0031	0.4725	150.567	0.1458	176654	150910	0.0317	823713	0.0772	0.0042	0.0046	131424	0.0099	230395	0.0049	*	*	3094048	429977	0.8594	0.1194	0.0299	0.0055	136682	0.9832	0.9902	0.9843	138751	0.0737	253893	0.1051	6599	0.9958	1	OPC-Oligo	OPC NN	Non	Non_neuron
P540_Male_240116Mouse1_Striatum_EXP240411_TSO_joint5hmC_plat65.TCCACGTT	P540_Male_Striatum_TSO_joint5hmC_plat65	P540_Male_240116Mouse1_Striatum_EXP240411_TSO_joint5hmC_plat65	P540_Male_Striatum_TSO_plat65.TCCACGTT	mm10	TSO-joint-RNA	hmC	Striatum	Striatum	240605	non-spatial	P540	10556610	10541104	0.01	0.27	0.581	0.4278	7754995	0.7356	0.0761	0.0011	0.4742	146.129	0.3124	205748	115574	0.0668	1744915	0.2479	0.0061	0.0068	119532	0.0089	275163	0.0047	*	*	6729913	866198	0.8678	0.1116	0.064	0.0099	252892	0.9807	0.9869	0.9811	125156	0.0599	293970	0.0724	4974	0.9962	1	CNU-LGE GABA	STR D2 Gaba	Inh	Neuron
P540_Male_240116Mouse1_Striatum_EXP240411_TSO_joint5hmC_plat65.TCCATTGC	P540_Male_Striatum_TSO_joint5hmC_plat65	P540_Male_240116Mouse1_Striatum_EXP240411_TSO_joint5hmC_plat65	P540_Male_Striatum_TSO_plat65.TCCATTGC	mm10	TSO-joint-RNA	hmC	Striatum	Striatum	240605	non-spatial	P540	4597200	4590362	0.01	0.29	0.253	0.1815	3303361	0.7196	0.0329	0.0016	0.5198	144.681	0.1305	183880	102282	0.0321	823249	0.2585	0.0067	0.0073	107204	0.0106	243541	0.0052	*	*	3132747	110242	0.9483	0.0333	0.0295	0.0019	43551	0.9646	0.9721	0.9663	110456	0.0427	253229	0.0453	6421	0.996	1	CNU-LGE GABA	STR D2 Gaba	Inh	Neuron
P540_Male_240116Mouse1_Striatum_EXP240411_TSO_joint5hmC_plat65.TCCTCATG	P540_Male_Striatum_TSO_joint5hmC_plat65	P540_Male_240116Mouse1_Striatum_EXP240411_TSO_joint5hmC_plat65	P540_Male_Striatum_TSO_plat65.TCCTCATG	mm10	TSO-joint-RNA	hmC	Striatum	Striatum	240605	non-spatial	P540	6836434	6825966	0.01	0.29	0.3762	0.2704	5190260	0.7603	0.0514	0.0015	0.4954	145.038	0.2054	209496	117170	0.0474	1220274	0.2655	0.0059	0.0066	115140	0.0102	272445	0.0047	*	*	4677218	448543	0.9011	0.0864	0.0446	0.0046	118046	0.9794	0.9847	0.9801	117935	0.0356	280468	0.0339	5876	0.9988	1	CNU-LGE GABA	STR D2 Gaba	Inh	Neuron
P540_Male_240116Mouse1_Striatum_EXP240411_TSO_joint5hmC_plat65.TCGGATTC	P540_Male_Striatum_TSO_joint5hmC_plat65	P540_Male_240116Mouse1_Striatum_EXP240411_TSO_joint5hmC_plat65	P540_Male_Striatum_TSO_plat65.TCGGATTC	mm10	TSO-joint-RNA	hmC	Striatum	Striatum	240605	non-spatial	P540	10368580	10353118	0.01	0.27	0.5706	0.4206	7739706	0.7475	0.074	0.0002	0.4555	146.412	0.3126	242312	132112	0.0639	1678084	0.2854	0.007	0.0078	133436	0.0102	314829	0.0053	*	*	6425357	1168436	0.8301	0.1509	0.0606	0.0119	307564	0.9825	0.9887	0.9832	140739	0.072	337853	0.08	5913	0.9953	1	CNU-LGE GABA	STR D2 Gaba	Inh	Neuron
P540_Male_240116Mouse1_Striatum_EXP240411_TSO_joint5hmC_plat65.TCGTCTGA	P540_Male_Striatum_TSO_joint5hmC_plat65	P540_Male_240116Mouse1_Striatum_EXP240411_TSO_joint5hmC_plat65	P540_Male_Striatum_TSO_plat65.TCGTCTGA	mm10	TSO-joint-RNA	hmC	Striatum	Striatum	240605	non-spatial	P540	7224730	7213808	0.01	0.27	0.3976	0.2925	5259104	0.729	0.0517	0.001	0.4571	149.753	0.2129	233992	151380	0.0457	1193324	0.261	0.0054	0.006	143531	0.0104	314645	0.0043	*	*	4364233	789345	0.8298	0.15	0.0429	0.0074	199584	0.9861	0.9912	0.9869	147633	0.0418	328541	0.0496	5906	0.997	1	CNU-LGE GABA	STR D2 Gaba	Inh	Neuron
P540_Male_240116Mouse1_Striatum_EXP240411_TSO_joint5hmC_plat65.TCTACGCA	P540_Male_Striatum_TSO_joint5hmC_plat65	P540_Male_240116Mouse1_Striatum_EXP240411_TSO_joint5hmC_plat65	P540_Male_Striatum_TSO_plat65.TCTACGCA	mm10	TSO-joint-RNA	hmC	Striatum	Striatum	240605	non-spatial	P540	9945550	9931222	0.01	0.28	0.5474	0.3988	7338241	0.7389	0.0701	0.0005	0.4916	142.575	0.2926	214698	116082	0.0632	1646319	0.2146	0.005	0.0056	117466	0.009	276972	0.0048	*	*	6536217	669070	0.8907	0.0911	0.0605	0.007	181107	0.9799	0.9864	0.981	121398	0.0452	288452	0.0468	5552	0.9953	1	CNU-LGE GABA	STR D2 Gaba	Inh	Neuron
P540_Male_240116Mouse1_Striatum_EXP240411_TSO_joint5hmC_plat65.TCTAGGAG	P540_Male_Striatum_TSO_joint5hmC_plat65	P540_Male_240116Mouse1_Striatum_EXP240411_TSO_joint5hmC_plat65	P540_Male_Striatum_TSO_plat65.TCTAGGAG	mm10	TSO-joint-RNA	hmC	Striatum	Striatum	240605	non-spatial	P540	17607064	17581364	0.01	0.27	0.969	0.7116	13446062	0.7647	0.124	0.0009	0.5126	144.052	0.5398	238188	134502	0.1165	3180890	0.2814	0.0059	0.0066	137271	0.0095	316996	0.0049	*	*	12516940	706885	0.9309	0.0525	0.1116	0.007	188142	0.9787	0.9825	0.9783	138803	0.0207	321635	0.0194	5039	0.9966	1	CNU-LGE GABA	STR D2 Gaba	Inh	Neuron
P540_Male_240116Mouse1_Striatum_EXP240411_TSO_joint5hmC_plat65.TGCGTAAC	P540_Male_Striatum_TSO_joint5hmC_plat65	P540_Male_240116Mouse1_Striatum_EXP240411_TSO_joint5hmC_plat65	P540_Male_Striatum_TSO_plat65.TGCGTAAC	mm10	TSO-joint-RNA	hmC	Striatum	Striatum	240605	non-spatial	P540	11313208	11295460	0.01	0.28	0.6226	0.4489	8336726	0.738	0.0796	0.0004	0.5092	141.569	0.3287	206462	114840	0.0743	1945664	0.2293	0.0061	0.0068	117152	0.0093	272266	0.0053	*	*	7739396	446306	0.9283	0.0535	0.0707	0.0051	127349	0.9712	0.9778	0.9728	119642	0.0323	280025	0.0336	5795	0.9945	1	CNU-LGE GABA	STR D2 Gaba	Inh	Neuron
P540_Male_240116Mouse1_Striatum_EXP240411_TSO_joint5hmC_plat65.TGGAAGCA	P540_Male_Striatum_TSO_joint5hmC_plat65	P540_Male_240116Mouse1_Striatum_EXP240411_TSO_joint5hmC_plat65	P540_Male_Striatum_TSO_plat65.TGGAAGCA	mm10	TSO-joint-RNA	hmC	Striatum	Striatum	240605	non-spatial	P540	8874918	8859720	0.01	0.29	0.4884	0.3517	6568477	0.7413	0.0639	0.0011	0.5003	144.085	0.2594	194714	105742	0.0592	1530485	0.2846	0.0067	0.0073	110027	0.011	258618	0.0051	*	*	5974264	478253	0.9095	0.0728	0.0566	0.0042	115166	0.9795	0.9821	0.979	110835	0.0179	261136	0.0138	6040	0.997	1	CNU-LGE GABA	STR D2 Gaba	Inh	Neuron
P540_Male_240116Mouse1_Striatum_EXP240411_TSO_joint5hmC_plat65.TGGTGAAG	P540_Male_Striatum_TSO_joint5hmC_plat65	P540_Male_240116Mouse1_Striatum_EXP240411_TSO_joint5hmC_plat65	P540_Male_Striatum_TSO_plat65.TGGTGAAG	mm10	TSO-joint-RNA	hmC	Striatum	Striatum	240605	non-spatial	P540	8178462	8165728	0.01	0.26	0.4501	0.3334	5882192	0.7203	0.0578	0.001	0.4747	150.488	0.2394	276350	169650	0.0542	1440666	0.2636	0.0057	0.0065	173630	0.0095	400520	0.0047	*	*	5128970	636138	0.8719	0.1081	0.0504	0.0046	134960	0.9874	0.99	0.9881	174078	0.0115	402270	0.0082	5261	0.997	1	CNU-LGE GABA	STR D2 Gaba	Inh	Neuron
P540_Male_240116Mouse1_Striatum_EXP240411_TSO_joint5hmC_plat65.TTACCGAC	P540_Male_Striatum_TSO_joint5hmC_plat65	P540_Male_240116Mouse1_Striatum_EXP240411_TSO_joint5hmC_plat65	P540_Male_Striatum_TSO_plat65.TTACCGAC	mm10	TSO-joint-RNA	hmC	Striatum	Striatum	240605	non-spatial	P540	5445202	5436176	0.01	0.27	0.2997	0.2206	4009855	0.7376	0.0394	0.0003	0.4407	150.781	0.1629	167776	131614	0.0328	852568	0.2278	0.0049	0.0055	123260	0.0098	225627	0.0047	*	*	3187363	758630	0.7948	0.1891	0.0311	0.008	206806	0.9863	0.9921	0.9869	129971	0.0704	244577	0.0896	5215	0.9965	1	CNU-LGE GABA	STR D2 Gaba	Inh	Neuron
P540_Male_240116Mouse1_Striatum_EXP240411_TSO_joint5hmC_plat65.TTACGTGC	P540_Male_Striatum_TSO_joint5hmC_plat65	P540_Male_240116Mouse1_Striatum_EXP240411_TSO_joint5hmC_plat65	P540_Male_Striatum_TSO_plat65.TTACGTGC	mm10	TSO-joint-RNA	hmC	Striatum	Striatum	240605	non-spatial	P540	8754108	8739148	0.01	0.28	0.4818	0.3514	6443321	0.7372	0.0635	0.0007	0.4855	146.036	0.2576	183328	100890	0.0567	1470730	0.2284	0.0057	0.0062	107644	0.0108	248724	0.005	*	*	5704771	623318	0.8853	0.0967	0.0541	0.0072	181213	0.9786	0.9847	0.9792	111251	0.0479	258977	0.0467	5184	0.9913	1	CNU-LGE GABA	STR D2 Gaba	Inh	Neuron
P540_Male_240116Mouse1_Striatum_EXP240411_TSO_joint5hmC_plat65.TTCCAGGT	P540_Male_Striatum_TSO_joint5hmC_plat65	P540_Male_240116Mouse1_Striatum_EXP240411_TSO_joint5hmC_plat65	P540_Male_Striatum_TSO_plat65.TTCCAGGT	mm10	TSO-joint-RNA	hmC	Striatum	Striatum	240605	non-spatial	P540	12037958	12018982	0.01	0.25	0.6625	0.4976	9159752	0.7621	0.091	0.0007	0.4953	154.865	0.3777	229164	160100	0.0829	2235489	0.1875	0.0045	0.0051	151712	0.0091	313489	0.0041	*	*	8241735	768941	0.8997	0.0839	0.0789	0.0096	239265	0.9827	0.9895	0.984	157295	0.0511	330109	0.0605	5899	0.9947	1	CNU-LGE GABA	STR D1 Gaba	Inh	Neuron
P540_Male_240116Mouse1_Striatum_EXP240411_TSO_joint5hmC_plat65.TTGCGAGA	P540_Male_Striatum_TSO_joint5hmC_plat65	P540_Male_240116Mouse1_Striatum_EXP240411_TSO_joint5hmC_plat65	P540_Male_Striatum_TSO_plat65.TTGCGAGA	mm10	TSO-joint-RNA	hmC	Striatum	Striatum	240605	non-spatial	P540	8203174	8190082	0.01	0.28	0.4515	0.329	5959290	0.7276	0.0589	0.0008	0.4996	144.481	0.2383	208430	125142	0.0552	1436128	0.2253	0.0056	0.0063	125210	0.0099	277094	0.0054	*	*	5461573	384786	0.9164	0.0645	0.0522	0.0037	98770	0.9777	0.9818	0.9784	126434	0.0193	280505	0.0168	4996	0.9956	1	CNU-LGE GABA	STR D2 Gaba	Inh	Neuron
P540_Male_240116Mouse1_Striatum_EXP240411_TSO_joint5hmC_plat66.AACCAGAG	P540_Male_Striatum_TSO_joint5hmC_plat66	P540_Male_240116Mouse1_Striatum_EXP240411_TSO_joint5hmC_plat66	P540_Male_Striatum_TSO_plat66.AACCAGAG	mm10	TSO-joint-RNA	hmC	Striatum	Striatum	240605	non-spatial	P540	9042552	9025442	0.01	0.28	0.4977	0.359	6693318	0.7416	0.0698	0.0007	0.5063	148.064	0.2652	146052	104832	0.0672	1722113	0.2436	0.0065	0.007	110219	0.013	209780	0.0057	*	*	6394262	185533	0.9553	0.0277	0.0639	0.0017	46465	0.9549	0.9525	0.9512	110578	0.0155	211082	0.0102	7320	0.996	1	CNU-LGE GABA	STR D2 Gaba	Inh	Neuron
P540_Male_240116Mouse1_Striatum_EXP240411_TSO_joint5hmC_plat66.AAGACACC	P540_Male_Striatum_TSO_joint5hmC_plat66	P540_Male_240116Mouse1_Striatum_EXP240411_TSO_joint5hmC_plat66	P540_Male_Striatum_TSO_plat66.AAGACACC	mm10	TSO-joint-RNA	hmC	Striatum	Striatum	240605	non-spatial	P540	9726126	9707016	0.01	0.27	0.5353	0.3939	7216821	0.7434	0.0776	0.0009	0.4813	156.371	0.2918	164290	116650	0.0733	1874722	0.2232	0.0048	0.0054	123633	0.0121	247789	0.005	*	*	6533008	542677	0.9052	0.0751	0.0695	0.0046	127084	0.9812	0.983	0.9803	124304	0.0177	249991	0.013	6818	0.9947	1	CNU-LGE GABA	STR D2 Gaba	Inh	Neuron
P540_Male_240116Mouse1_Striatum_EXP240411_TSO_joint5hmC_plat66.AAGACCGT	P540_Male_Striatum_TSO_joint5hmC_plat66	P540_Male_240116Mouse1_Striatum_EXP240411_TSO_joint5hmC_plat66	P540_Male_Striatum_TSO_plat66.AAGACCGT	mm10	TSO-joint-RNA	hmC	Striatum	Striatum	240605	non-spatial	P540	10527228	10506840	0.01	0.28	0.5794	0.4189	7908077	0.7526	0.0802	0.0012	0.4632	146.183	0.3144	179810	131276	0.0742	1918843	0.2298	0.0054	0.006	132292	0.0128	261691	0.0052	*	*	6930761	852676	0.8764	0.1078	0.0704	0.0063	182493	0.9847	0.9876	0.9852	132911	0.0172	263626	0.0114	7126	0.9987	1	CNU-LGE GABA	STR D2 Gaba	Inh	Neuron
P540_Male_240116Mouse1_Striatum_EXP240411_TSO_joint5hmC_plat66.AGACCTTG	P540_Male_Striatum_TSO_joint5hmC_plat66	P540_Male_240116Mouse1_Striatum_EXP240411_TSO_joint5hmC_plat66	P540_Male_Striatum_TSO_plat66.AGACCTTG	mm10	TSO-joint-RNA	hmC	Striatum	Striatum	240605	non-spatial	P540	9712140	9694876	0.01	0.28	0.5345	0.3882	7279545	0.7508	0.0759	0.0003	0.5047	147.447	0.2903	160688	115396	0.0727	1868857	0.2502	0.0062	0.0069	118111	0.0136	229252	0.0054	*	*	6959352	198709	0.956	0.0272	0.0696	0.0019	50167	0.9636	0.9612	0.9591	118663	0.0178	230949	0.0112	6951	0.9944	1	CNU-LGE GABA	STR D2 Gaba	Inh	Neuron
P540_Male_240116Mouse1_Striatum_EXP240411_TSO_joint5hmC_plat66.AGACGCTA	P540_Male_Striatum_TSO_joint5hmC_plat66	P540_Male_240116Mouse1_Striatum_EXP240411_TSO_joint5hmC_plat66	P540_Male_Striatum_TSO_plat66.AGACGCTA	mm10	TSO-joint-RNA	hmC	Striatum	Striatum	240605	non-spatial	P540	11821878	11797568	0.01	0.3	0.6506	0.4597	9009095	0.7636	0.0845	0.0003	0.4416	139.203	0.3497	196468	141454	0.076	1968728	0.3429	0.0089	0.0093	133700	0.0128	268594	0.0052	*	*	7361732	1529564	0.8171	0.1697	0.0716	0.0102	308082	0.9886	0.9903	0.9882	134429	0.018	270721	0.0118	7183	0.9936	1	CNU-HYa GABA	ACB-BST-FS D1 Gaba	Inh	Neuron
P540_Male_240116Mouse1_Striatum_EXP240411_TSO_joint5hmC_plat66.AGCCTATC	P540_Male_Striatum_TSO_joint5hmC_plat66	P540_Male_240116Mouse1_Striatum_EXP240411_TSO_joint5hmC_plat66	P540_Male_Striatum_TSO_plat66.AGCCTATC	mm10	TSO-joint-RNA	hmC	Striatum	Striatum	240605	non-spatial	P540	11231076	11209486	0.01	0.28	0.6181	0.4458	8714502	0.7774	0.0876	0.0006	0.4702	144.484	0.3456	175716	126210	0.0811	2100600	0.3373	0.0077	0.0081	127947	0.013	255036	0.0052	*	*	7748546	869311	0.8891	0.0997	0.0772	0.0064	181400	0.9839	0.9852	0.9829	128559	0.0173	256829	0.0113	6690	0.997	1	CTX-MGE GABA	Pvalb Gaba	Inh	Neuron
P540_Male_240116Mouse1_Striatum_EXP240411_TSO_joint5hmC_plat66.AGCGAGAT	P540_Male_Striatum_TSO_joint5hmC_plat66	P540_Male_240116Mouse1_Striatum_EXP240411_TSO_joint5hmC_plat66	P540_Male_Striatum_TSO_plat66.AGCGAGAT	mm10	TSO-joint-RNA	hmC	Striatum	Striatum	240605	non-spatial	P540	12298388	12275828	0.01	0.26	0.6768	0.5023	9271889	0.7552	0.0975	0.0003	0.5094	153.359	0.3783	206464	148294	0.0946	2485838	0.1598	0.0051	0.0055	150040	0.0139	303532	0.0056	*	*	8915753	198056	0.9615	0.0213	0.0899	0.0024	59552	0.9503	0.9572	0.9572	151165	0.0212	306949	0.016	7125	0.9968	1	Astro-Epen	Astro-TE NN	Non	Non_neuron
P540_Male_240116Mouse1_Striatum_EXP240411_TSO_joint5hmC_plat66.AGCTAAGC	P540_Male_Striatum_TSO_joint5hmC_plat66	P540_Male_240116Mouse1_Striatum_EXP240411_TSO_joint5hmC_plat66	P540_Male_Striatum_TSO_plat66.AGCTAAGC	mm10	TSO-joint-RNA	hmC	Striatum	Striatum	240605	non-spatial	P540	6484384	6469622	0.01	0.28	0.3569	0.2595	4744619	0.7333	0.0501	0.0009	0.4707	152.374	0.1901	141786	102818	0.0459	1162767	0.2146	0.0054	0.006	109444	0.0124	215342	0.0052	*	*	4171391	484123	0.8791	0.102	0.044	0.0039	106232	0.9829	0.9853	0.9825	110095	0.0179	216800	0.0111	6525	0.9965	1	CNU-LGE GABA	STR D2 Gaba	Inh	Neuron
P540_Male_240116Mouse1_Striatum_EXP240411_TSO_joint5hmC_plat66.AGCTACCA	P540_Male_Striatum_TSO_joint5hmC_plat66	P540_Male_240116Mouse1_Striatum_EXP240411_TSO_joint5hmC_plat66	P540_Male_Striatum_TSO_plat66.AGCTACCA	mm10	TSO-joint-RNA	hmC	Striatum	Striatum	240605	non-spatial	P540	9414484	9394414	0.01	0.28	0.5181	0.3745	7038408	0.7492	0.0734	0.0003	0.4813	150.279	0.2798	156116	112664	0.0692	1766460	0.2191	0.0059	0.0066	113062	0.0128	224767	0.0059	*	*	6353513	576523	0.9026	0.0819	0.0653	0.0046	126708	0.9791	0.9806	0.9781	113668	0.0176	227050	0.0144	6561	0.997	1	CNU-LGE GABA	STR D2 Gaba	Inh	Neuron
P540_Male_240116Mouse1_Striatum_EXP240411_TSO_joint5hmC_plat66.AGGAACAC	P540_Male_Striatum_TSO_joint5hmC_plat66	P540_Male_240116Mouse1_Striatum_EXP240411_TSO_joint5hmC_plat66	P540_Male_Striatum_TSO_plat66.AGGAACAC	mm10	TSO-joint-RNA	hmC	Striatum	Striatum	240605	non-spatial	P540	10040600	10020432	0.01	0.28	0.5526	0.3986	7554542	0.7539	0.0771	0.0008	0.4749	147.338	0.2991	160936	116002	0.0718	1842344	0.2571	0.0061	0.0068	120778	0.0129	235087	0.0055	*	*	6744443	683112	0.8927	0.0904	0.0683	0.0055	155456	0.9831	0.9847	0.9823	121636	0.0202	236998	0.0127	7435	0.9973	1	CNU-LGE GABA	STR D2 Gaba	Inh	Neuron
P540_Male_240116Mouse1_Striatum_EXP240411_TSO_joint5hmC_plat66.AGGATAGC	P540_Male_Striatum_TSO_joint5hmC_plat66	P540_Male_240116Mouse1_Striatum_EXP240411_TSO_joint5hmC_plat66	P540_Male_Striatum_TSO_plat66.AGGATAGC	mm10	TSO-joint-RNA	hmC	Striatum	Striatum	240605	non-spatial	P540	11012452	10990820	0.01	0.28	0.6061	0.438	8161996	0.7426	0.0833	0.0001	0.4886	146.471	0.3236	182470	132516	0.0792	2047658	0.2142	0.0057	0.0063	127405	0.0144	259572	0.0058	*	*	7543176	470146	0.9241	0.0576	0.0752	0.0037	101292	0.9756	0.9772	0.9755	127910	0.0177	261113	0.0103	7654	0.9954	1	CNU-LGE GABA	STR D2 Gaba	Inh	Neuron
P540_Male_240116Mouse1_Striatum_EXP240411_TSO_joint5hmC_plat66.AGTGACCT	P540_Male_Striatum_TSO_joint5hmC_plat66	P540_Male_240116Mouse1_Striatum_EXP240411_TSO_joint5hmC_plat66	P540_Male_Striatum_TSO_plat66.AGTGACCT	mm10	TSO-joint-RNA	hmC	Striatum	Striatum	240605	non-spatial	P540	10370984	10351948	0.01	0.27	0.5708	0.4217	7630186	0.737	0.0792	0.0004	0.482	151.967	0.3098	186774	134160	0.0748	1943133	0.2146	0.0051	0.0056	138144	0.0126	273608	0.0052	*	*	6924738	554729	0.9075	0.0727	0.071	0.0046	128401	0.9824	0.9852	0.9819	139200	0.0205	275986	0.0132	6853	0.9956	1	CNU-LGE GABA	STR D2 Gaba	Inh	Neuron
P540_Male_240116Mouse1_Striatum_EXP240411_TSO_joint5hmC_plat66.ATAACGCC	P540_Male_Striatum_TSO_joint5hmC_plat66	P540_Male_240116Mouse1_Striatum_EXP240411_TSO_joint5hmC_plat66	P540_Male_Striatum_TSO_plat66.ATAACGCC	mm10	TSO-joint-RNA	hmC	Striatum	Striatum	240605	non-spatial	P540	9316810	9299354	0.01	0.28	0.5128	0.3698	6924334	0.7446	0.0714	0.0005	0.4798	147.219	0.2741	158464	108938	0.0671	1715706	0.2333	0.0052	0.006	111207	0.0126	229063	0.0049	*	*	6269738	537253	0.9054	0.0775	0.0637	0.0044	121305	0.9814	0.9846	0.9817	111869	0.0184	230611	0.0108	6889	0.9965	1	CNU-LGE GABA	STR D2 Gaba	Inh	Neuron
P540_Male_240116Mouse1_Striatum_EXP240411_TSO_joint5hmC_plat66.ATCTGACC	P540_Male_Striatum_TSO_joint5hmC_plat66	P540_Male_240116Mouse1_Striatum_EXP240411_TSO_joint5hmC_plat66	P540_Male_Striatum_TSO_plat66.ATCTGACC	mm10	TSO-joint-RNA	hmC	Striatum	Striatum	240605	non-spatial	P540	12085308	12064278	0.01	0.28	0.6651	0.4836	8928368	0.74	0.0887	0.0007	0.4818	145.651	0.3555	180168	127306	0.082	2125758	0.2386	0.0053	0.0062	130780	0.0113	257917	0.0045	*	*	8042717	708588	0.9008	0.0793	0.0791	0.0058	165358	0.9851	0.9874	0.984	131656	0.0189	260489	0.0135	6639	0.9959	1	CNU-LGE GABA	STR D2 Gaba	Inh	Neuron
P540_Male_240116Mouse1_Striatum_EXP240411_TSO_joint5hmC_plat66.CAACACAG	P540_Male_Striatum_TSO_joint5hmC_plat66	P540_Male_240116Mouse1_Striatum_EXP240411_TSO_joint5hmC_plat66	P540_Male_Striatum_TSO_plat66.CAACACAG	mm10	TSO-joint-RNA	hmC	Striatum	Striatum	240605	non-spatial	P540	11579546	11557418	0.01	0.29	0.6373	0.4577	8544196	0.7392	0.0858	0.0004	0.491	144.815	0.3363	183468	126696	0.0817	2112340	0.2693	0.0066	0.0073	121815	0.0124	259156	0.006	*	*	7862370	544464	0.9202	0.0637	0.0771	0.0045	124760	0.977	0.9774	0.9749	122513	0.0182	261401	0.0132	7253	0.9967	1	CNU-LGE GABA	STR D2 Gaba	Inh	Neuron
P540_Male_240116Mouse1_Striatum_EXP240411_TSO_joint5hmC_plat66.CAACTCCA	P540_Male_Striatum_TSO_joint5hmC_plat66	P540_Male_240116Mouse1_Striatum_EXP240411_TSO_joint5hmC_plat66	P540_Male_Striatum_TSO_plat66.CAACTCCA	mm10	TSO-joint-RNA	hmC	Striatum	Striatum	240605	non-spatial	P540	10488618	10468988	0.01	0.27	0.5772	0.423	7666694	0.7323	0.0808	0.0007	0.4816	152.932	0.3079	152888	109074	0.0758	1935391	0.2507	0.0053	0.006	117524	0.0126	230347	0.0045	*	*	6931346	579449	0.904	0.0755	0.0724	0.0047	135645	0.9835	0.9854	0.9821	117989	0.0162	231798	0.0097	6692	0.9933	1	CNU-LGE GABA	STR D2 Gaba	Inh	Neuron
P540_Male_240116Mouse1_Striatum_EXP240411_TSO_joint5hmC_plat66.CAAGGTAC	P540_Male_Striatum_TSO_joint5hmC_plat66	P540_Male_240116Mouse1_Striatum_EXP240411_TSO_joint5hmC_plat66	P540_Male_Striatum_TSO_plat66.CAAGGTAC	mm10	TSO-joint-RNA	hmC	Striatum	Striatum	240605	non-spatial	P540	12769056	12742454	0.01	0.28	0.7027	0.5075	9689098	0.7603	0.0963	0.0009	0.4653	144.667	0.3847	189380	140662	0.0884	2306855	0.2421	0.0059	0.0065	142532	0.0123	277943	0.0052	*	*	8523301	1032635	0.8796	0.1065	0.0848	0.0081	241333	0.9846	0.9864	0.9839	143437	0.0189	280400	0.0131	7267	0.9963	1	CNU-LGE GABA	STR D2 Gaba	Inh	Neuron
P540_Male_240116Mouse1_Striatum_EXP240411_TSO_joint5hmC_plat66.CAATAGCC	P540_Male_Striatum_TSO_joint5hmC_plat66	P540_Male_240116Mouse1_Striatum_EXP240411_TSO_joint5hmC_plat66	P540_Male_Striatum_TSO_plat66.CAATAGCC	mm10	TSO-joint-RNA	hmC	Striatum	Striatum	240605	non-spatial	P540	9342534	9322988	0.01	0.28	0.5142	0.3744	6849009	0.7346	0.0714	0.0009	0.4761	151.048	0.2738	145848	106514	0.0669	1709030	0.2561	0.0058	0.0065	111444	0.0123	214288	0.0051	*	*	6106905	602965	0.8916	0.088	0.0634	0.0049	137105	0.9834	0.9849	0.9824	112060	0.017	215877	0.0112	6901	0.9977	1	CNU-LGE GABA	STR D2 Gaba	Inh	Neuron
P540_Male_240116Mouse1_Striatum_EXP240411_TSO_joint5hmC_plat66.CAATGCGA	P540_Male_Striatum_TSO_joint5hmC_plat66	P540_Male_240116Mouse1_Striatum_EXP240411_TSO_joint5hmC_plat66	P540_Male_Striatum_TSO_plat66.CAATGCGA	mm10	TSO-joint-RNA	hmC	Striatum	Striatum	240605	non-spatial	P540	727108	723452	0.01	0.33	0.04	0.0272	386964	0.5348	0.0043	0.0102	0.3949	152.155	0.0152	43456	110148	0.0034	83246	0.2437	0.0062	0.0071	118035	0.0128	69717	0.0056	*	*	297733	79559	0.7694	0.2055	0.0035	0.0007	17791	0.9885	0.9918	0.9888	118737	0.0184	70152	0.0107	3023	0.9983	1	CNU-LGE GABA	STR D2 Gaba	Inh	Neuron
P540_Male_240116Mouse1_Striatum_EXP240411_TSO_joint5hmC_plat66.CACAGACT	P540_Male_Striatum_TSO_joint5hmC_plat66	P540_Male_240116Mouse1_Striatum_EXP240411_TSO_joint5hmC_plat66	P540_Male_Striatum_TSO_plat66.CACAGACT	mm10	TSO-joint-RNA	hmC	Striatum	Striatum	240605	non-spatial	P540	9112406	9093136	0.01	0.28	0.5015	0.3629	6860120	0.7544	0.0722	0.001	0.4752	150.319	0.2731	136754	99224	0.0677	1719855	0.2425	0.0056	0.0061	106484	0.0126	207658	0.0055	*	*	6129024	618206	0.8934	0.0901	0.0641	0.0051	143270	0.981	0.9824	0.9803	107101	0.0174	208927	0.0103	6666	0.9982	1	CNU-LGE GABA	STR D2 Gaba	Inh	Neuron
P540_Male_240116Mouse1_Striatum_EXP240411_TSO_joint5hmC_plat66.CACGCAAT	P540_Male_Striatum_TSO_joint5hmC_plat66	P540_Male_240116Mouse1_Striatum_EXP240411_TSO_joint5hmC_plat66	P540_Male_Striatum_TSO_plat66.CACGCAAT	mm10	TSO-joint-RNA	hmC	Striatum	Striatum	240605	non-spatial	P540	10215784	10195294	0.01	0.25	0.5622	0.4228	7436666	0.7294	0.0815	0.0005	0.4754	163.369	0.3074	209130	160054	0.0777	2036123	0.2304	0.0048	0.0055	160302	0.0126	322063	0.0051	*	*	6687965	576557	0.8993	0.0775	0.0731	0.0048	135840	0.9837	0.9862	0.9836	161409	0.0191	325376	0.0145	6687	0.9963	1	CNU-LGE GABA	STR D2 Gaba	Inh	Neuron
P540_Male_240116Mouse1_Striatum_EXP240411_TSO_joint5hmC_plat66.CAGCATAC	P540_Male_Striatum_TSO_joint5hmC_plat66	P540_Male_240116Mouse1_Striatum_EXP240411_TSO_joint5hmC_plat66	P540_Male_Striatum_TSO_plat66.CAGCATAC	mm10	TSO-joint-RNA	hmC	Striatum	Striatum	240605	non-spatial	P540	8529022	8513964	0.01	0.27	0.4694	0.3429	6340468	0.7447	0.0671	0.0001	0.5098	150.035	0.2541	166472	121584	0.0662	1704854	0.1294	0.0052	0.0056	118198	0.0139	240868	0.0061	*	*	6128542	95515	0.9665	0.015	0.0619	0.0012	28434	0.9335	0.9402	0.9414	118976	0.0203	243014	0.0136	6669	0.9948	1	OPC-Oligo	Oligo NN	Non	Non_neuron
P540_Male_240116Mouse1_Striatum_EXP240411_TSO_joint5hmC_plat66.CAGGTTCA	P540_Male_Striatum_TSO_joint5hmC_plat66	P540_Male_240116Mouse1_Striatum_EXP240411_TSO_joint5hmC_plat66	P540_Male_Striatum_TSO_plat66.CAGGTTCA	mm10	TSO-joint-RNA	hmC	Striatum	Striatum	240605	non-spatial	P540	11611386	11589310	0.01	0.28	0.639	0.4616	8792546	0.7586	0.087	0.0007	0.4707	143.137	0.3489	189194	137688	0.0808	2107237	0.2615	0.0063	0.0069	138603	0.0124	267900	0.0055	*	*	7832721	830061	0.8908	0.0944	0.077	0.0061	175568	0.9844	0.9854	0.9835	139220	0.0168	269901	0.0116	7709	0.9968	1	CNU-LGE GABA	STR D2 Gaba	Inh	Neuron
P540_Male_240116Mouse1_Striatum_EXP240411_TSO_joint5hmC_plat66.CAGTGCTT	P540_Male_Striatum_TSO_joint5hmC_plat66	P540_Male_240116Mouse1_Striatum_EXP240411_TSO_joint5hmC_plat66	P540_Male_Striatum_TSO_plat66.CAGTGCTT	mm10	TSO-joint-RNA	hmC	Striatum	Striatum	240605	non-spatial	P540	10429298	10409458	0.01	0.28	0.574	0.4173	7735422	0.7431	0.0798	0.0006	0.4769	147.728	0.3087	172110	123218	0.0745	1920753	0.2122	0.0053	0.0059	125676	0.0136	253206	0.0054	*	*	6997155	591032	0.9045	0.0764	0.0712	0.0047	130002	0.9813	0.984	0.9813	126490	0.0201	255369	0.0125	6974	0.997	1	CNU-LGE GABA	STR D2 Gaba	Inh	Neuron
P540_Male_240116Mouse1_Striatum_EXP240411_TSO_joint5hmC_plat66.CATGAGCA	P540_Male_Striatum_TSO_joint5hmC_plat66	P540_Male_240116Mouse1_Striatum_EXP240411_TSO_joint5hmC_plat66	P540_Male_Striatum_TSO_plat66.CATGAGCA	mm10	TSO-joint-RNA	hmC	Striatum	Striatum	240605	non-spatial	P540	10290376	10271380	0.01	0.28	0.5663	0.4099	7612390	0.7411	0.0784	0.0007	0.4924	147.084	0.3025	167924	123514	0.0744	1917611	0.2326	0.0053	0.0059	123447	0.0127	239586	0.0057	*	*	7099129	372890	0.9325	0.0489	0.0711	0.0032	87540	0.9756	0.9768	0.9733	123966	0.0162	240862	0.0099	7471	0.9977	1	CNU-LGE GABA	STR D2 Gaba	Inh	Neuron
P540_Male_240116Mouse1_Striatum_EXP240411_TSO_joint5hmC_plat66.CCAAGGTT	P540_Male_Striatum_TSO_joint5hmC_plat66	P540_Male_240116Mouse1_Striatum_EXP240411_TSO_joint5hmC_plat66	P540_Male_Striatum_TSO_plat66.CCAAGGTT	mm10	TSO-joint-RNA	hmC	Striatum	Striatum	240605	non-spatial	P540	9155992	9137910	0.01	0.27	0.5039	0.3697	6873488	0.7521	0.0742	0.0008	0.5022	153.218	0.2774	156926	105518	0.0713	1824906	0.2142	0.0059	0.0065	111624	0.0143	233389	0.0062	*	*	6512907	244448	0.9475	0.0355	0.0678	0.0022	59518	0.9651	0.9647	0.9629	112124	0.018	234800	0.0106	6875	0.9965	1	CNU-LGE GABA	STR D2 Gaba	Inh	Neuron
P540_Male_240116Mouse1_Striatum_EXP240411_TSO_joint5hmC_plat66.CCACAACA	P540_Male_Striatum_TSO_joint5hmC_plat66	P540_Male_240116Mouse1_Striatum_EXP240411_TSO_joint5hmC_plat66	P540_Male_Striatum_TSO_plat66.CCACAACA	mm10	TSO-joint-RNA	hmC	Striatum	Striatum	240605	non-spatial	P540	1296392	1292244	0.01	0.3	0.0713	0.0506	788033	0.6098	0.0086	0.001	0.4397	152.482	0.0311	50676	96442	0.0075	187702	0.1618	0.0061	0.0066	101324	0.0119	78622	0.0052	*	*	657818	118133	0.8347	0.1499	0.0072	0.0009	24951	0.9844	0.9857	0.983	101914	0.0174	79231	0.0119	2916	0.9938	1	Astro-Epen	Astro-TE NN	Non	Non_neuron
P540_Male_240116Mouse1_Striatum_EXP240411_TSO_joint5hmC_plat66.CCAGTATC	P540_Male_Striatum_TSO_joint5hmC_plat66	P540_Male_240116Mouse1_Striatum_EXP240411_TSO_joint5hmC_plat66	P540_Male_Striatum_TSO_plat66.CCAGTATC	mm10	TSO-joint-RNA	hmC	Striatum	Striatum	240605	non-spatial	P540	5308584	5298980	0.01	0.29	0.2922	0.2098	3934077	0.7424	0.0411	0.0001	0.512	145.968	0.1558	129210	118968	0.04	1021222	0.0344	0.0041	0.0045	109981	0.0135	190791	0.0054	*	*	3820655	55180	0.9711	0.014	0.0379	0.0006	14865	0.9434	0.9561	0.9549	110609	0.018	192661	0.0136	6324	0.9957	1	CTX-CGE GABA	Sncg Gaba	Inh	Neuron
P540_Male_240116Mouse1_Striatum_EXP240411_TSO_joint5hmC_plat66.CCAGTTGA	P540_Male_Striatum_TSO_joint5hmC_plat66	P540_Male_240116Mouse1_Striatum_EXP240411_TSO_joint5hmC_plat66	P540_Male_Striatum_TSO_plat66.CCAGTTGA	mm10	TSO-joint-RNA	hmC	Striatum	Striatum	240605	non-spatial	P540	6167766	6155108	0.01	0.3	0.3394	0.2385	4598378	0.747	0.0469	0.0002	0.4989	141.715	0.178	106284	102626	0.045	1142748	0.1211	0.0045	0.005	95357	0.0136	155803	0.006	*	*	4352241	188905	0.9464	0.041	0.0425	0.0015	40091	0.968	0.9759	0.9728	95765	0.0173	156839	0.0113	6529	0.9948	1	OPC-Oligo	OPC NN	Non	Non_neuron
P540_Male_240116Mouse1_Striatum_EXP240411_TSO_joint5hmC_plat66.CCGCTTAA	P540_Male_Striatum_TSO_joint5hmC_plat66	P540_Male_240116Mouse1_Striatum_EXP240411_TSO_joint5hmC_plat66	P540_Male_Striatum_TSO_plat66.CCGCTTAA	mm10	TSO-joint-RNA	hmC	Striatum	Striatum	240605	non-spatial	P540	14499382	14474120	0.01	0.25	0.798	0.6026	10986088	0.759	0.1134	0.0001	0.4985	159.536	0.4552	243976	171372	0.1072	2865082	0.2409	0.0048	0.0056	172316	0.0117	359798	0.0045	*	*	10114993	658934	0.9207	0.0599	0.103	0.0055	153954	0.9846	0.9875	0.9842	173724	0.0206	363539	0.0146	6837	0.998	1	CNU-LGE GABA	STR D2 Gaba	Inh	Neuron
P540_Male_240116Mouse1_Striatum_EXP240411_TSO_joint5hmC_plat66.CCTTCCAT	P540_Male_Striatum_TSO_joint5hmC_plat66	P540_Male_240116Mouse1_Striatum_EXP240411_TSO_joint5hmC_plat66	P540_Male_Striatum_TSO_plat66.CCTTCCAT	mm10	TSO-joint-RNA	hmC	Striatum	Striatum	240605	non-spatial	P540	10169408	10152310	0.01	0.29	0.5597	0.4026	7592772	0.7478	0.077	0.0003	0.471	144.964	0.2997	174912	122622	0.0718	1846843	0.2401	0.0054	0.006	124891	0.0121	252957	0.0054	*	*	6777016	687972	0.8925	0.0906	0.0682	0.0053	151233	0.9839	0.985	0.9831	125461	0.0164	254832	0.0113	7263	0.9948	1	CNU-LGE GABA	STR D2 Gaba	Inh	Neuron
P540_Male_240116Mouse1_Striatum_EXP240411_TSO_joint5hmC_plat66.CGAATACG	P540_Male_Striatum_TSO_joint5hmC_plat66	P540_Male_240116Mouse1_Striatum_EXP240411_TSO_joint5hmC_plat66	P540_Male_Striatum_TSO_plat66.CGAATACG	mm10	TSO-joint-RNA	hmC	Striatum	Striatum	240605	non-spatial	P540	8022836	8007758	0.01	0.27	0.4415	0.3238	5644432	0.7048	0.0596	0.0004	0.4843	152.702	0.2277	187816	145040	0.0566	1467046	0.2514	0.0055	0.0062	138111	0.0139	281027	0.005	*	*	5180880	331273	0.9178	0.0586	0.0536	0.0029	76312	0.9793	0.9823	0.9786	138985	0.0205	283675	0.0136	6539	0.9963	1	CNU-LGE GABA	STR D2 Gaba	Inh	Neuron
P540_Male_240116Mouse1_Striatum_EXP240411_TSO_joint5hmC_plat66.CGAATTGC	P540_Male_Striatum_TSO_joint5hmC_plat66	P540_Male_240116Mouse1_Striatum_EXP240411_TSO_joint5hmC_plat66	P540_Male_Striatum_TSO_plat66.CGAATTGC	mm10	TSO-joint-RNA	hmC	Striatum	Striatum	240605	non-spatial	P540	10294268	10275428	0.01	0.28	0.5665	0.4121	7627904	0.7423	0.0786	0.0008	0.4771	148.531	0.3046	178326	128030	0.0736	1899336	0.2599	0.0059	0.0066	130227	0.0126	256659	0.0055	*	*	6876220	609382	0.9014	0.0798	0.0701	0.005	140489	0.9828	0.9847	0.9818	131196	0.0194	258769	0.0126	6975	0.9974	1	CNU-LGE GABA	STR D2 Gaba	Inh	Neuron
P540_Male_240116Mouse1_Striatum_EXP240411_TSO_joint5hmC_plat66.CGAGAGAA	P540_Male_Striatum_TSO_joint5hmC_plat66	P540_Male_240116Mouse1_Striatum_EXP240411_TSO_joint5hmC_plat66	P540_Male_Striatum_TSO_plat66.CGAGAGAA	mm10	TSO-joint-RNA	hmC	Striatum	Striatum	240605	non-spatial	P540	13585636	13561624	0.01	0.27	0.7477	0.5478	10006447	0.7378	0.1006	0.0008	0.4734	146.614	0.4016	196078	144830	0.0934	2443357	0.2648	0.0052	0.0059	143833	0.0121	285567	0.0048	*	*	8981714	828939	0.8975	0.0828	0.0898	0.0068	199166	0.987	0.9891	0.9858	144478	0.0171	287594	0.0112	6706	0.9975	1	CNU-LGE GABA	STR D2 Gaba	Inh	Neuron
P540_Male_240116Mouse1_Striatum_EXP240411_TSO_joint5hmC_plat66.CGCAACTA	P540_Male_Striatum_TSO_joint5hmC_plat66	P540_Male_240116Mouse1_Striatum_EXP240411_TSO_joint5hmC_plat66	P540_Male_Striatum_TSO_plat66.CGCAACTA	mm10	TSO-joint-RNA	hmC	Striatum	Striatum	240605	non-spatial	P540	21441452	21399056	0.01	0.23	1.18	0.9147	16000323	0.7477	0.1721	0.0008	0.4953	173.799	0.6804	297486	189804	0.1652	4601509	0.2449	0.005	0.0058	208865	0.0114	489359	0.0045	*	*	14898413	743215	0.9311	0.0464	0.1581	0.0083	225133	0.9841	0.9875	0.9827	211163	0.0239	497413	0.0216	6846	0.9962	1	CNU-LGE GABA	STR D2 Gaba	Inh	Neuron
P540_Male_240116Mouse1_Striatum_EXP240411_TSO_joint5hmC_plat66.CGGCATTA	P540_Male_Striatum_TSO_joint5hmC_plat66	P540_Male_240116Mouse1_Striatum_EXP240411_TSO_joint5hmC_plat66	P540_Male_Striatum_TSO_plat66.CGGCATTA	mm10	TSO-joint-RNA	hmC	Striatum	Striatum	240605	non-spatial	P540	10745090	10724700	0.01	0.25	0.5914	0.4462	7910759	0.7376	0.0868	0.0003	0.4867	164.417	0.3283	228906	165572	0.0837	2205323	0.2242	0.0049	0.0055	165014	0.0132	355090	0.0051	*	*	7276020	456924	0.9197	0.0577	0.0787	0.0041	111338	0.9805	0.983	0.9805	166172	0.0199	359007	0.0152	7200	0.996	1	CNU-LGE GABA	STR D2 Gaba	Inh	Neuron
P540_Male_240116Mouse1_Striatum_EXP240411_TSO_joint5hmC_plat66.CGTATCTC	P540_Male_Striatum_TSO_joint5hmC_plat66	P540_Male_240116Mouse1_Striatum_EXP240411_TSO_joint5hmC_plat66	P540_Male_Striatum_TSO_plat66.CGTATCTC	mm10	TSO-joint-RNA	hmC	Striatum	Striatum	240605	non-spatial	P540	2830188	2814498	0.01	0.32	0.1558	0.1071	1757055	0.6242	0.0179	0.0016	0.379	141.611	0.0669	51510	109202	0.0156	392478	0.2104	0.0076	0.0085	117379	0.012	81670	0.0064	*	*	1280204	435530	0.7286	0.2478	0.014	0.0037	104669	0.9853	0.9862	0.984	118264	0.0187	82648	0.0164	2909	0.9931	1	CNU-LGE GABA	STR D2 Gaba	Inh	Neuron
P540_Male_240116Mouse1_Striatum_EXP240411_TSO_joint5hmC_plat66.CTCAGAAG	P540_Male_Striatum_TSO_joint5hmC_plat66	P540_Male_240116Mouse1_Striatum_EXP240411_TSO_joint5hmC_plat66	P540_Male_Striatum_TSO_plat66.CTCAGAAG	mm10	TSO-joint-RNA	hmC	Striatum	Striatum	240605	non-spatial	P540	10399126	10381944	0.01	0.28	0.5723	0.4168	7723035	0.7438	0.0798	0.0008	0.5128	147.289	0.3085	171176	124392	0.0776	2000101	0.2577	0.0065	0.0072	123326	0.0131	244762	0.0058	*	*	7470208	116185	0.9672	0.015	0.0737	0.0013	32805	0.943	0.9357	0.9363	123863	0.0171	246315	0.0104	6143	0.9959	1	CNU-LGE GABA	STR D2 Gaba	Inh	Neuron
P540_Male_240116Mouse1_Striatum_EXP240411_TSO_joint5hmC_plat66.CTCGAACA	P540_Male_Striatum_TSO_joint5hmC_plat66	P540_Male_240116Mouse1_Striatum_EXP240411_TSO_joint5hmC_plat66	P540_Male_Striatum_TSO_plat66.CTCGAACA	mm10	TSO-joint-RNA	hmC	Striatum	Striatum	240605	non-spatial	P540	10394476	10373184	0.01	0.28	0.5721	0.4127	7778503	0.7498	0.0802	0.0013	0.4669	148.701	0.3086	155424	115582	0.0746	1908197	0.2407	0.006	0.0067	119698	0.0125	232520	0.0054	*	*	6837517	819914	0.879	0.1054	0.0707	0.0064	185075	0.983	0.9843	0.9821	120362	0.0173	233926	0.0103	6734	0.9951	1	CNU-LGE GABA	STR D2 Gaba	Inh	Neuron
P540_Male_240116Mouse1_Striatum_EXP240411_TSO_joint5hmC_plat66.CTCGACTT	P540_Male_Striatum_TSO_joint5hmC_plat66	P540_Male_240116Mouse1_Striatum_EXP240411_TSO_joint5hmC_plat66	P540_Male_Striatum_TSO_plat66.CTCGACTT	mm10	TSO-joint-RNA	hmC	Striatum	Striatum	240605	non-spatial	P540	10793358	10774260	0.01	0.27	0.594	0.4388	8032518	0.7455	0.0852	0.0004	0.4888	152.999	0.3257	172614	124690	0.0802	2066726	0.2348	0.0054	0.0061	129722	0.0131	257790	0.0055	*	*	7397870	481284	0.9209	0.0599	0.0768	0.0043	116253	0.9792	0.9812	0.9783	130492	0.0196	260368	0.0141	6831	0.9944	1	CNU-LGE GABA	STR D2 Gaba	Inh	Neuron
P540_Male_240116Mouse1_Striatum_EXP240411_TSO_joint5hmC_plat66.CTGTACCA	P540_Male_Striatum_TSO_joint5hmC_plat66	P540_Male_240116Mouse1_Striatum_EXP240411_TSO_joint5hmC_plat66	P540_Male_Striatum_TSO_plat66.CTGTACCA	mm10	TSO-joint-RNA	hmC	Striatum	Striatum	240605	non-spatial	P540	10212800	10193210	0.01	0.29	0.5621	0.4023	7680631	0.7535	0.0765	0.0005	0.4672	144.45	0.302	161414	117278	0.0702	1802951	0.2488	0.0063	0.007	118079	0.0118	232753	0.0055	*	*	6731692	822183	0.8764	0.107	0.0672	0.0064	189292	0.9843	0.9864	0.9842	118620	0.0158	234193	0.0105	6966	0.996	1	CNU-LGE GABA	STR D2 Gaba	Inh	Neuron
P540_Male_240116Mouse1_Striatum_EXP240411_TSO_joint5hmC_plat66.CTTACAGC	P540_Male_Striatum_TSO_joint5hmC_plat66	P540_Male_240116Mouse1_Striatum_EXP240411_TSO_joint5hmC_plat66	P540_Male_Striatum_TSO_plat66.CTTACAGC	mm10	TSO-joint-RNA	hmC	Striatum	Striatum	240605	non-spatial	P540	9674814	9655128	0.01	0.29	0.5325	0.3806	7459242	0.7725	0.0754	0.0009	0.473	144.048	0.293	158270	112854	0.07	1789789	0.2586	0.006	0.0067	116177	0.0133	225102	0.0054	*	*	6650393	708033	0.8915	0.0949	0.0666	0.0054	155316	0.9831	0.9845	0.9824	116939	0.0191	227039	0.0124	7063	0.9933	1	CNU-LGE GABA	STR D2 Gaba	Inh	Neuron
P540_Male_240116Mouse1_Striatum_EXP240411_TSO_joint5hmC_plat66.CTTAGGAC	P540_Male_Striatum_TSO_joint5hmC_plat66	P540_Male_240116Mouse1_Striatum_EXP240411_TSO_joint5hmC_plat66	P540_Male_Striatum_TSO_plat66.CTTAGGAC	mm10	TSO-joint-RNA	hmC	Striatum	Striatum	240605	non-spatial	P540	9330450	9313326	0.01	0.28	0.5135	0.3725	6926465	0.7437	0.0712	0.0005	0.496	148.625	0.2757	153506	114262	0.0675	1726619	0.2086	0.0049	0.0055	118822	0.0122	221498	0.005	*	*	6409151	388838	0.9253	0.0561	0.0643	0.0032	85851	0.9792	0.9805	0.9778	119621	0.0182	222971	0.0108	6675	0.9966	1	CNU-LGE GABA	STR D2 Gaba	Inh	Neuron
P540_Male_240116Mouse1_Striatum_EXP240411_TSO_joint5hmC_plat66.CTTCACTG	P540_Male_Striatum_TSO_joint5hmC_plat66	P540_Male_240116Mouse1_Striatum_EXP240411_TSO_joint5hmC_plat66	P540_Male_Striatum_TSO_plat66.CTTCACTG	mm10	TSO-joint-RNA	hmC	Striatum	Striatum	240605	non-spatial	P540	8405054	8388854	0.01	0.28	0.4626	0.3376	6182843	0.737	0.0659	0.0005	0.4857	154.223	0.2483	161260	110812	0.0626	1588643	0.2189	0.005	0.0056	110802	0.0132	229558	0.0047	*	*	5612117	451953	0.9076	0.073	0.0589	0.0037	101147	0.9801	0.982	0.9796	111402	0.0186	231148	0.01	6946	0.9976	1	CNU-LGE GABA	STR D2 Gaba	Inh	Neuron
P540_Male_240116Mouse1_Striatum_EXP240411_TSO_joint5hmC_plat66.CTTCGGTT	P540_Male_Striatum_TSO_joint5hmC_plat66	P540_Male_240116Mouse1_Striatum_EXP240411_TSO_joint5hmC_plat66	P540_Male_Striatum_TSO_plat66.CTTCGGTT	mm10	TSO-joint-RNA	hmC	Striatum	Striatum	240605	non-spatial	P540	11740702	11719652	0.01	0.24	0.6461	0.4966	8613311	0.7349	0.0955	0.0008	0.5041	169.004	0.3639	211496	163128	0.0927	2462875	0.2587	0.0051	0.0059	176475	0.0129	336150	0.0044	*	*	8130581	273946	0.9439	0.0318	0.0878	0.0031	81791	0.9765	0.9799	0.9761	177944	0.022	340900	0.0182	6745	0.9973	1	CNU-LGE GABA	STR D2 Gaba	Inh	Neuron
P540_Male_240116Mouse1_Striatum_EXP240411_TSO_joint5hmC_plat66.CTTGCTAG	P540_Male_Striatum_TSO_joint5hmC_plat66	P540_Male_240116Mouse1_Striatum_EXP240411_TSO_joint5hmC_plat66	P540_Male_Striatum_TSO_plat66.CTTGCTAG	mm10	TSO-joint-RNA	hmC	Striatum	Striatum	240605	non-spatial	P540	10793284	10772484	0.01	0.28	0.594	0.428	8106186	0.7524	0.0812	0.0004	0.4782	143.726	0.3209	188958	134038	0.0762	1970301	0.2377	0.0055	0.0062	130484	0.013	267485	0.0051	*	*	7326796	649285	0.9038	0.08	0.0724	0.0052	149935	0.9829	0.9844	0.9819	131140	0.0168	269398	0.0112	6355	0.9945	1	CNU-LGE GABA	STR D2 Gaba	Inh	Neuron
P540_Male_240116Mouse1_Striatum_EXP240411_TSO_joint5hmC_plat66.GAACGAAG	P540_Male_Striatum_TSO_joint5hmC_plat66	P540_Male_240116Mouse1_Striatum_EXP240411_TSO_joint5hmC_plat66	P540_Male_Striatum_TSO_plat66.GAACGAAG	mm10	TSO-joint-RNA	hmC	Striatum	Striatum	240605	non-spatial	P540	11142074	11121786	0.01	0.27	0.6132	0.4494	8162736	0.7339	0.0846	0.0007	0.4678	150.747	0.3285	193092	137160	0.079	2048271	0.2275	0.0053	0.0059	138737	0.0122	284022	0.0048	*	*	7232877	765643	0.886	0.0937	0.075	0.0062	177602	0.984	0.9867	0.984	139427	0.0168	286021	0.0106	6951	0.9964	1	CNU-LGE GABA	STR D2 Gaba	Inh	Neuron
P540_Male_240116Mouse1_Striatum_EXP240411_TSO_joint5hmC_plat66.GAACGGTT	P540_Male_Striatum_TSO_joint5hmC_plat66	P540_Male_240116Mouse1_Striatum_EXP240411_TSO_joint5hmC_plat66	P540_Male_Striatum_TSO_plat66.GAACGGTT	mm10	TSO-joint-RNA	hmC	Striatum	Striatum	240605	non-spatial	P540	9040502	9021176	0.01	0.28	0.4975	0.3617	6824762	0.7565	0.0725	0.0003	0.4778	150.08	0.2727	148520	109866	0.0682	1742253	0.235	0.0059	0.0066	115041	0.0133	219806	0.0056	*	*	6196161	519231	0.9078	0.076	0.0646	0.0043	116103	0.9776	0.9811	0.9783	115970	0.0204	221869	0.0141	6013	0.996	1	CNU-LGE GABA	STR D2 Gaba	Inh	Neuron
P540_Male_240116Mouse1_Striatum_EXP240411_TSO_joint5hmC_plat66.GAATCACC	P540_Male_Striatum_TSO_joint5hmC_plat66	P540_Male_240116Mouse1_Striatum_EXP240411_TSO_joint5hmC_plat66	P540_Male_Striatum_TSO_plat66.GAATCACC	mm10	TSO-joint-RNA	hmC	Striatum	Striatum	240605	non-spatial	P540	8127278	8110544	0.01	0.27	0.4473	0.3291	6141414	0.7572	0.0671	0.0004	0.482	156.049	0.2484	131808	92348	0.0632	1602336	0.2442	0.0058	0.0064	103420	0.0118	203310	0.0052	*	*	5576763	461789	0.908	0.0751	0.06	0.0039	103301	0.9776	0.9795	0.9773	104015	0.0169	205048	0.0125	6231	0.995	1	CNU-LGE GABA	STR D2 Gaba	Inh	Neuron
P540_Male_240116Mouse1_Striatum_EXP240411_TSO_joint5hmC_plat66.GAATCCGT	P540_Male_Striatum_TSO_joint5hmC_plat66	P540_Male_240116Mouse1_Striatum_EXP240411_TSO_joint5hmC_plat66	P540_Male_Striatum_TSO_plat66.GAATCCGT	mm10	TSO-joint-RNA	hmC	Striatum	Striatum	240605	non-spatial	P540	9844444	9828098	0.01	0.28	0.5418	0.3925	7283018	0.741	0.0744	0.0006	0.503	144.746	0.2896	173448	123094	0.0713	1842216	0.2517	0.0061	0.0068	124431	0.0129	245098	0.0063	*	*	6943245	204082	0.9533	0.028	0.0681	0.002	53243	0.9642	0.9645	0.9615	125015	0.0179	246992	0.0129	7181	0.9965	1	CNU-LGE GABA	STR D2 Gaba	Inh	Neuron
P540_Male_240116Mouse1_Striatum_EXP240411_TSO_joint5hmC_plat66.GACGAACT	P540_Male_Striatum_TSO_joint5hmC_plat66	P540_Male_240116Mouse1_Striatum_EXP240411_TSO_joint5hmC_plat66	P540_Male_Striatum_TSO_plat66.GACGAACT	mm10	TSO-joint-RNA	hmC	Striatum	Striatum	240605	non-spatial	P540	8742608	8727274	0.01	0.28	0.4811	0.3504	6684232	0.7659	0.0712	0.0009	0.5039	149.534	0.2676	147336	107324	0.0686	1747744	0.2474	0.0058	0.0063	112795	0.0124	213664	0.0059	*	*	6384416	193896	0.9551	0.029	0.0651	0.0021	54637	0.9633	0.9646	0.9632	113459	0.0178	215769	0.014	7096	0.9944	1	CNU-LGE GABA	STR D2 Gaba	Inh	Neuron
P540_Male_240116Mouse1_Striatum_EXP240411_TSO_joint5hmC_plat66.GACGTCAT	P540_Male_Striatum_TSO_joint5hmC_plat66	P540_Male_240116Mouse1_Striatum_EXP240411_TSO_joint5hmC_plat66	P540_Male_Striatum_TSO_plat66.GACGTCAT	mm10	TSO-joint-RNA	hmC	Striatum	Striatum	240605	non-spatial	P540	8234450	8220764	0.01	0.28	0.4532	0.3302	5852750	0.7119	0.0615	0.0004	0.4974	147.869	0.2345	180230	121904	0.0587	1511306	0.074	0.0047	0.0052	123086	0.0136	259946	0.0064	*	*	5555894	178220	0.9492	0.0304	0.056	0.0018	46537	0.9574	0.9666	0.9638	124129	0.0214	262549	0.0154	7038	0.996	1	OPC-Oligo	OPC NN	Non	Non_neuron
P540_Male_240116Mouse1_Striatum_EXP240411_TSO_joint5hmC_plat66.GAGAGTAC	P540_Male_Striatum_TSO_joint5hmC_plat66	P540_Male_240116Mouse1_Striatum_EXP240411_TSO_joint5hmC_plat66	P540_Male_Striatum_TSO_plat66.GAGAGTAC	mm10	TSO-joint-RNA	hmC	Striatum	Striatum	240605	non-spatial	P540	10005510	9986402	0.01	0.28	0.5507	0.3968	7483228	0.7493	0.077	0.0003	0.4721	145.952	0.2961	152320	115020	0.0716	1839009	0.2152	0.0057	0.0063	118969	0.0137	222043	0.0053	*	*	6725442	635211	0.8987	0.0848	0.0683	0.0051	142286	0.9819	0.9845	0.9817	119729	0.0208	224437	0.0147	6853	0.9962	1	CNU-LGE GABA	STR D2 Gaba	Inh	Neuron
P540_Male_240116Mouse1_Striatum_EXP240411_TSO_joint5hmC_plat66.GATAGCCA	P540_Male_Striatum_TSO_joint5hmC_plat66	P540_Male_240116Mouse1_Striatum_EXP240411_TSO_joint5hmC_plat66	P540_Male_Striatum_TSO_plat66.GATAGCCA	mm10	TSO-joint-RNA	hmC	Striatum	Striatum	240605	non-spatial	P540	9977550	9954508	0.01	0.28	0.5491	0.399	7423322	0.7457	0.0778	0.001	0.4651	153.021	0.2976	194722	143128	0.0728	1883902	0.2161	0.0058	0.0064	143839	0.0131	295680	0.0054	*	*	6514288	795783	0.8775	0.1072	0.0684	0.0064	182280	0.9828	0.9849	0.9828	144832	0.0196	298541	0.0141	7073	0.9966	1	CNU-LGE GABA	STR D2 Gaba	Inh	Neuron
P540_Male_240116Mouse1_Striatum_EXP240411_TSO_joint5hmC_plat66.GATCTTGC	P540_Male_Striatum_TSO_joint5hmC_plat66	P540_Male_240116Mouse1_Striatum_EXP240411_TSO_joint5hmC_plat66	P540_Male_Striatum_TSO_plat66.GATCTTGC	mm10	TSO-joint-RNA	hmC	Striatum	Striatum	240605	non-spatial	P540	11443140	11419654	0.01	0.28	0.6298	0.4573	8692199	0.7611	0.0906	0.0007	0.4773	150.024	0.3475	173656	127510	0.0851	2191528	0.3201	0.0077	0.0082	129801	0.0127	258703	0.005	*	*	7853183	695786	0.9034	0.08	0.0809	0.0056	155346	0.9807	0.9829	0.9803	130630	0.0187	261175	0.0138	6659	0.9953	1	NP-CT-L6b Glut	L6 CT CTX Glut	Exc	Neuron
P540_Male_240116Mouse1_Striatum_EXP240411_TSO_joint5hmC_plat66.GCAATTCC	P540_Male_Striatum_TSO_joint5hmC_plat66	P540_Male_240116Mouse1_Striatum_EXP240411_TSO_joint5hmC_plat66	P540_Male_Striatum_TSO_plat66.GCAATTCC	mm10	TSO-joint-RNA	hmC	Striatum	Striatum	240605	non-spatial	P540	10086916	10069590	0.01	0.28	0.5551	0.4034	7532363	0.748	0.0783	0.0002	0.4879	146.577	0.3003	168808	119150	0.0744	1914444	0.1876	0.0052	0.0058	122837	0.0127	243353	0.0059	*	*	7013817	375852	0.9311	0.0498	0.0709	0.0031	84471	0.9761	0.9779	0.9754	123585	0.018	245199	0.0119	6801	0.9966	1	CNU-LGE GABA	STR D2 Gaba	Inh	Neuron
P540_Male_240116Mouse1_Striatum_EXP240411_TSO_joint5hmC_plat66.GCCTTAAC	P540_Male_Striatum_TSO_joint5hmC_plat66	P540_Male_240116Mouse1_Striatum_EXP240411_TSO_joint5hmC_plat66	P540_Male_Striatum_TSO_plat66.GCCTTAAC	mm10	TSO-joint-RNA	hmC	Striatum	Striatum	240605	non-spatial	P540	9947434	9929148	0.01	0.29	0.5475	0.3934	7394965	0.7447	0.0751	0.0006	0.4633	143.893	0.2912	151344	110354	0.0691	1771016	0.2685	0.0065	0.0072	115190	0.013	220964	0.0058	*	*	6528124	737358	0.8827	0.0997	0.066	0.006	167146	0.9837	0.9858	0.9834	116004	0.0198	222653	0.0124	6495	0.9958	1	CNU-LGE GABA	STR D2 Gaba	Inh	Neuron
P540_Male_240116Mouse1_Striatum_EXP240411_TSO_joint5hmC_plat66.GCGTTAGA	P540_Male_Striatum_TSO_joint5hmC_plat66	P540_Male_240116Mouse1_Striatum_EXP240411_TSO_joint5hmC_plat66	P540_Male_Striatum_TSO_plat66.GCGTTAGA	mm10	TSO-joint-RNA	hmC	Striatum	Striatum	240605	non-spatial	P540	10784196	10767038	0.01	0.27	0.5935	0.4374	8112853	0.7534	0.0847	0.0001	0.5058	147.566	0.3281	192332	134128	0.0827	2155528	0.0258	0.0046	0.005	135129	0.0131	275197	0.0056	*	*	7848964	111303	0.9674	0.0137	0.0783	0.0015	35626	0.9322	0.9467	0.9477	136069	0.0199	277425	0.0127	6577	0.9942	1	Immune	Microglia NN	Non	Non_neuron
P540_Male_240116Mouse1_Striatum_EXP240411_TSO_joint5hmC_plat66.GGAAGAGA	P540_Male_Striatum_TSO_joint5hmC_plat66	P540_Male_240116Mouse1_Striatum_EXP240411_TSO_joint5hmC_plat66	P540_Male_Striatum_TSO_plat66.GGAAGAGA	mm10	TSO-joint-RNA	hmC	Striatum	Striatum	240605	non-spatial	P540	9573110	9555390	0.01	0.28	0.5269	0.3805	7069369	0.7398	0.0734	0.0004	0.4645	147.229	0.2802	159906	116830	0.0681	1752344	0.2552	0.006	0.0067	120991	0.0126	237018	0.0052	*	*	6278258	663752	0.888	0.0938	0.0649	0.0052	149134	0.984	0.9856	0.9832	121577	0.0167	238443	0.0102	6835	0.9968	1	CNU-LGE GABA	STR D2 Gaba	Inh	Neuron
P540_Male_240116Mouse1_Striatum_EXP240411_TSO_joint5hmC_plat66.GGAATGTC	P540_Male_Striatum_TSO_joint5hmC_plat66	P540_Male_240116Mouse1_Striatum_EXP240411_TSO_joint5hmC_plat66	P540_Male_Striatum_TSO_plat66.GGAATGTC	mm10	TSO-joint-RNA	hmC	Striatum	Striatum	240605	non-spatial	P540	11375262	11352940	0.01	0.25	0.626	0.4706	8342476	0.7348	0.0903	0.0004	0.4748	163	0.3452	223508	162344	0.0856	2252490	0.2428	0.0052	0.006	165491	0.0127	344532	0.0048	*	*	7467398	696873	0.8951	0.0835	0.0809	0.0057	162635	0.9847	0.9874	0.9843	166547	0.0204	347611	0.0134	6785	0.9969	1	CNU-LGE GABA	STR D2 Gaba	Inh	Neuron
P540_Male_240116Mouse1_Striatum_EXP240411_TSO_joint5hmC_plat66.GGACATCA	P540_Male_Striatum_TSO_joint5hmC_plat66	P540_Male_240116Mouse1_Striatum_EXP240411_TSO_joint5hmC_plat66	P540_Male_Striatum_TSO_plat66.GGACATCA	mm10	TSO-joint-RNA	hmC	Striatum	Striatum	240605	non-spatial	P540	11254552	11234018	0.01	0.26	0.6194	0.4609	8186360	0.7287	0.0879	0.0004	0.4846	157.951	0.3347	209886	151106	0.0842	2195415	0.227	0.0052	0.0059	148353	0.0135	315861	0.0058	*	*	7509731	502197	0.9173	0.0613	0.0794	0.0044	122545	0.9794	0.9809	0.9778	149475	0.0206	318998	0.0146	6927	0.9961	1	CNU-LGE GABA	STR D2 Gaba	Inh	Neuron
P540_Male_240116Mouse1_Striatum_EXP240411_TSO_joint5hmC_plat66.GGAGGAAT	P540_Male_Striatum_TSO_joint5hmC_plat66	P540_Male_240116Mouse1_Striatum_EXP240411_TSO_joint5hmC_plat66	P540_Male_Striatum_TSO_plat66.GGAGGAAT	mm10	TSO-joint-RNA	hmC	Striatum	Striatum	240605	non-spatial	P540	10304314	10283234	0.01	0.29	0.5671	0.4071	7882397	0.7665	0.0813	0.0002	0.4798	144.65	0.3116	172750	123732	0.0769	1981748	0.203	0.0058	0.0063	120829	0.0142	251201	0.0058	*	*	7242984	542987	0.9188	0.0688	0.0729	0.0044	122658	0.9786	0.9798	0.9777	121416	0.019	252715	0.0107	7018	0.9962	1	CNU-LGE GABA	STR D2 Gaba	Inh	Neuron
P540_Male_240116Mouse1_Striatum_EXP240411_TSO_joint5hmC_plat66.GGCAAGTT	P540_Male_Striatum_TSO_joint5hmC_plat66	P540_Male_240116Mouse1_Striatum_EXP240411_TSO_joint5hmC_plat66	P540_Male_Striatum_TSO_plat66.GGCAAGTT	mm10	TSO-joint-RNA	hmC	Striatum	Striatum	240605	non-spatial	P540	7891666	7875608	0.01	0.27	0.4343	0.3173	6075016	0.7713	0.0665	0.0006	0.4918	153.455	0.2447	154826	105932	0.0633	1608097	0.2066	0.0056	0.0062	111618	0.014	231006	0.0058	*	*	5673149	325246	0.9338	0.0535	0.0601	0.0028	74803	0.9747	0.9747	0.9725	112087	0.0177	232464	0.0108	6220	0.9969	1	CNU-LGE GABA	STR D2 Gaba	Inh	Neuron
P540_Male_240116Mouse1_Striatum_EXP240411_TSO_joint5hmC_plat66.GGTATAGG	P540_Male_Striatum_TSO_joint5hmC_plat66	P540_Male_240116Mouse1_Striatum_EXP240411_TSO_joint5hmC_plat66	P540_Male_Striatum_TSO_plat66.GGTATAGG	mm10	TSO-joint-RNA	hmC	Striatum	Striatum	240605	non-spatial	P540	11866098	11840324	0.01	0.3	0.6531	0.4633	9004493	0.7604	0.0889	0.0002	0.4421	140.047	0.3513	160240	115418	0.0798	2052912	0.311	0.0084	0.0089	119818	0.0143	237005	0.0051	*	*	7611064	1270208	0.8452	0.141	0.0765	0.0093	274770	0.9878	0.989	0.9867	120498	0.0192	238840	0.0118	6619	0.9961	1	CNU-HYa GABA	ACB-BST-FS D1 Gaba	Inh	Neuron
P540_Male_240116Mouse1_Striatum_EXP240411_TSO_joint5hmC_plat66.GGTGTACA	P540_Male_Striatum_TSO_joint5hmC_plat66	P540_Male_240116Mouse1_Striatum_EXP240411_TSO_joint5hmC_plat66	P540_Male_Striatum_TSO_plat66.GGTGTACA	mm10	TSO-joint-RNA	hmC	Striatum	Striatum	240605	non-spatial	P540	11774350	11748878	0.01	0.26	0.648	0.4815	8924852	0.7596	0.0962	0.0012	0.4695	158.978	0.3659	218694	153172	0.0905	2368712	0.2541	0.0054	0.0061	155404	0.0132	339033	0.0055	*	*	7961067	823898	0.892	0.0923	0.0856	0.0071	204785	0.9851	0.9865	0.9837	156828	0.0222	342838	0.016	7024	0.9959	1	CNU-LGE GABA	STR D2 Gaba	Inh	Neuron
P540_Male_240116Mouse1_Striatum_EXP240411_TSO_joint5hmC_plat66.GGTTGAAC	P540_Male_Striatum_TSO_joint5hmC_plat66	P540_Male_240116Mouse1_Striatum_EXP240411_TSO_joint5hmC_plat66	P540_Male_Striatum_TSO_plat66.GGTTGAAC	mm10	TSO-joint-RNA	hmC	Striatum	Striatum	240605	non-spatial	P540	14364268	14337180	0.01	0.25	0.7905	0.5978	10624105	0.741	0.1129	0.0003	0.4777	163.143	0.4418	252126	179814	0.107	2864159	0.2417	0.005	0.0057	177749	0.0137	387012	0.0046	*	*	9565066	827260	0.9003	0.0778	0.1014	0.0075	206937	0.9849	0.9886	0.9845	180377	0.0297	394766	0.0251	7270	0.9975	1	CNU-LGE GABA	STR D2 Gaba	Inh	Neuron
P540_Male_240116Mouse1_Striatum_EXP240411_TSO_joint5hmC_plat66.GTAACCGA	P540_Male_Striatum_TSO_joint5hmC_plat66	P540_Male_240116Mouse1_Striatum_EXP240411_TSO_joint5hmC_plat66	P540_Male_Striatum_TSO_plat66.GTAACCGA	mm10	TSO-joint-RNA	hmC	Striatum	Striatum	240605	non-spatial	P540	10197618	10179388	0.01	0.29	0.5612	0.4039	7538424	0.7405	0.0765	0.0004	0.4759	144.136	0.2973	162396	117030	0.0712	1831534	0.2404	0.0057	0.0064	119463	0.0125	230409	0.0053	*	*	6812727	588985	0.9037	0.0781	0.0681	0.0048	135427	0.9824	0.9836	0.9806	120216	0.0186	232122	0.0114	6903	0.9964	1	CNU-LGE GABA	STR D2 Gaba	Inh	Neuron
P540_Male_240116Mouse1_Striatum_EXP240411_TSO_joint5hmC_plat66.GTAAGGTG	P540_Male_Striatum_TSO_joint5hmC_plat66	P540_Male_240116Mouse1_Striatum_EXP240411_TSO_joint5hmC_plat66	P540_Male_Striatum_TSO_plat66.GTAAGGTG	mm10	TSO-joint-RNA	hmC	Striatum	Striatum	240605	non-spatial	P540	11791356	11768864	0.01	0.27	0.6489	0.4751	8806735	0.7483	0.0903	0.0003	0.4783	148.201	0.3538	179322	128210	0.084	2182339	0.2469	0.0058	0.0065	134707	0.0129	266330	0.005	*	*	7982149	660405	0.9063	0.0749	0.0809	0.0052	144843	0.9817	0.9848	0.9819	135410	0.0182	268248	0.011	6378	0.9951	1	CNU-LGE GABA	STR D2 Gaba	Inh	Neuron
P540_Male_240116Mouse1_Striatum_EXP240411_TSO_joint5hmC_plat66.GTACACCT	P540_Male_Striatum_TSO_joint5hmC_plat66	P540_Male_240116Mouse1_Striatum_EXP240411_TSO_joint5hmC_plat66	P540_Male_Striatum_TSO_plat66.GTACACCT	mm10	TSO-joint-RNA	hmC	Striatum	Striatum	240605	non-spatial	P540	8875278	8858374	0.01	0.27	0.4885	0.3585	6598707	0.7449	0.0715	0.0006	0.4904	153.64	0.266	149994	107308	0.0682	1737471	0.2095	0.0054	0.006	110631	0.0128	220346	0.0056	*	*	6119518	359991	0.9273	0.0545	0.0645	0.0032	84762	0.9726	0.9751	0.9724	111506	0.0204	222201	0.013	6634	0.9953	1	CNU-LGE GABA	STR D2 Gaba	Inh	Neuron
P540_Male_240116Mouse1_Striatum_EXP240411_TSO_joint5hmC_plat66.GTACCACA	P540_Male_Striatum_TSO_joint5hmC_plat66	P540_Male_240116Mouse1_Striatum_EXP240411_TSO_joint5hmC_plat66	P540_Male_Striatum_TSO_plat66.GTACCACA	mm10	TSO-joint-RNA	hmC	Striatum	Striatum	240605	non-spatial	P540	10022212	10006034	0.01	0.27	0.5516	0.4035	7373272	0.7368	0.0773	0.0002	0.5055	147.993	0.2954	177204	126018	0.0751	1942015	0.1186	0.0048	0.0052	121248	0.0135	252345	0.0055	*	*	7093186	140832	0.962	0.0191	0.0711	0.0016	39502	0.9418	0.9511	0.9506	122129	0.0206	254490	0.0129	7052	0.996	1	Astro-Epen	Astro-TE NN	Non	Non_neuron
P540_Male_240116Mouse1_Striatum_EXP240411_TSO_joint5hmC_plat66.GTCAGTCA	P540_Male_Striatum_TSO_joint5hmC_plat66	P540_Male_240116Mouse1_Striatum_EXP240411_TSO_joint5hmC_plat66	P540_Male_Striatum_TSO_plat66.GTCAGTCA	mm10	TSO-joint-RNA	hmC	Striatum	Striatum	240605	non-spatial	P540	9217714	9200578	0.01	0.29	0.5073	0.3652	6774046	0.7362	0.0688	0.0003	0.4738	145.518	0.2674	164216	113948	0.0643	1647941	0.3338	0.0079	0.0084	118282	0.0128	237785	0.0056	*	*	6059910	584374	0.8945	0.0862	0.061	0.0045	123540	0.9833	0.9843	0.982	118930	0.0175	239552	0.0118	7212	0.997	1	CTX-MGE GABA	Pvalb Gaba	Inh	Neuron
P540_Male_240116Mouse1_Striatum_EXP240411_TSO_joint5hmC_plat66.GTCATCGT	P540_Male_Striatum_TSO_joint5hmC_plat66	P540_Male_240116Mouse1_Striatum_EXP240411_TSO_joint5hmC_plat66	P540_Male_Striatum_TSO_plat66.GTCATCGT	mm10	TSO-joint-RNA	hmC	Striatum	Striatum	240605	non-spatial	P540	2662178	2651876	0.01	0.3	0.1465	0.1037	1801716	0.6794	0.0189	0.0015	0.3871	153.712	0.0711	72730	127352	0.0162	415526	0.2708	0.0067	0.0078	129381	0.0125	113273	0.0062	*	*	1314708	450072	0.7296	0.2498	0.015	0.0036	104812	0.9883	0.9912	0.9892	130866	0.0238	114759	0.0179	3448	0.9936	1	CNU-LGE GABA	STR D2 Gaba	Inh	Neuron
P540_Male_240116Mouse1_Striatum_EXP240411_TSO_joint5hmC_plat66.GTCCTAAG	P540_Male_Striatum_TSO_joint5hmC_plat66	P540_Male_240116Mouse1_Striatum_EXP240411_TSO_joint5hmC_plat66	P540_Male_Striatum_TSO_plat66.GTCCTAAG	mm10	TSO-joint-RNA	hmC	Striatum	Striatum	240605	non-spatial	P540	11156532	11137246	0.01	0.28	0.614	0.4442	8657601	0.7773	0.0875	0.0004	0.4755	144.618	0.3444	190530	136866	0.0819	2121277	0.2602	0.0059	0.0066	135564	0.0135	275150	0.0052	*	*	7796192	747669	0.9005	0.0863	0.0778	0.0058	163617	0.9833	0.9845	0.9821	136502	0.0197	277296	0.0117	6965	0.9938	1	CNU-LGE GABA	STR D2 Gaba	Inh	Neuron
P540_Male_240116Mouse1_Striatum_EXP240411_TSO_joint5hmC_plat66.GTCCTTGA	P540_Male_Striatum_TSO_joint5hmC_plat66	P540_Male_240116Mouse1_Striatum_EXP240411_TSO_joint5hmC_plat66	P540_Male_Striatum_TSO_plat66.GTCCTTGA	mm10	TSO-joint-RNA	hmC	Striatum	Striatum	240605	non-spatial	P540	11741856	11719946	0.01	0.28	0.6462	0.4669	8955187	0.764	0.0896	0.0012	0.4652	144.283	0.3556	172662	123752	0.0818	2116253	0.2752	0.0063	0.007	128994	0.0128	251346	0.0049	*	*	7888377	921528	0.8808	0.1029	0.079	0.0073	220939	0.986	0.9876	0.9849	129685	0.0179	253472	0.0124	6614	0.9956	1	CNU-LGE GABA	STR D2 Gaba	Inh	Neuron
P540_Male_240116Mouse1_Striatum_EXP240411_TSO_joint5hmC_plat66.GTCGATTG	P540_Male_Striatum_TSO_joint5hmC_plat66	P540_Male_240116Mouse1_Striatum_EXP240411_TSO_joint5hmC_plat66	P540_Male_Striatum_TSO_plat66.GTCGATTG	mm10	TSO-joint-RNA	hmC	Striatum	Striatum	240605	non-spatial	P540	11645644	11624980	0.01	0.28	0.6409	0.4676	8485508	0.7299	0.0896	0.0006	0.4566	147.135	0.3398	169472	121232	0.0832	2194476	0.2642	0.0057	0.0063	129774	0.0131	256770	0.0055	*	*	7649780	664778	0.9015	0.0783	0.0795	0.0064	183412	0.9817	0.9847	0.9813	131173	0.0247	260975	0.0215	6595	0.9971	1	CTX-CGE GABA	Sncg Gaba	Inh	Neuron
P540_Male_240116Mouse1_Striatum_EXP240411_TSO_joint5hmC_plat66.GTCGTTAC	P540_Male_Striatum_TSO_joint5hmC_plat66	P540_Male_240116Mouse1_Striatum_EXP240411_TSO_joint5hmC_plat66	P540_Male_Striatum_TSO_plat66.GTCGTTAC	mm10	TSO-joint-RNA	hmC	Striatum	Striatum	240605	non-spatial	P540	10154606	10137588	0.01	0.27	0.5589	0.4102	7625229	0.7521	0.0824	0.0007	0.4608	148.762	0.3073	152844	106152	0.0764	2008614	0.2438	0.0055	0.0062	121462	0.012	238425	0.0051	*	*	6960682	547105	0.9128	0.0717	0.0734	0.0049	139250	0.9811	0.9837	0.9812	122170	0.018	240808	0.014	6152	0.9963	1	CNU-LGE GABA	STR D2 Gaba	Inh	Neuron
P540_Male_240116Mouse1_Striatum_EXP240411_TSO_joint5hmC_plat66.TACCTGCA	P540_Male_Striatum_TSO_joint5hmC_plat66	P540_Male_240116Mouse1_Striatum_EXP240411_TSO_joint5hmC_plat66	P540_Male_Striatum_TSO_plat66.TACCTGCA	mm10	TSO-joint-RNA	hmC	Striatum	Striatum	240605	non-spatial	P540	11363244	11341932	0.01	0.28	0.6254	0.4506	8504503	0.7498	0.0854	0.0004	0.4833	144.2	0.3362	190376	133878	0.0805	2083165	0.2288	0.0058	0.0065	128725	0.0128	267178	0.0055	*	*	7760214	605042	0.9124	0.0711	0.0765	0.0049	135964	0.9815	0.9821	0.9793	129514	0.0178	269272	0.0122	7498	0.9949	1	CNU-LGE GABA	STR D2 Gaba	Inh	Neuron
P540_Male_240116Mouse1_Striatum_EXP240411_TSO_joint5hmC_plat66.TACGGTCT	P540_Male_Striatum_TSO_joint5hmC_plat66	P540_Male_240116Mouse1_Striatum_EXP240411_TSO_joint5hmC_plat66	P540_Male_Striatum_TSO_plat66.TACGGTCT	mm10	TSO-joint-RNA	hmC	Striatum	Striatum	240605	non-spatial	P540	9700688	9681608	0.01	0.28	0.5339	0.3882	7171178	0.7407	0.0738	0.0006	0.467	147.736	0.287	179212	133808	0.069	1781069	0.2311	0.0056	0.0062	133647	0.0136	261649	0.0052	*	*	6359564	687661	0.8868	0.0958	0.0651	0.0055	154581	0.9826	0.9853	0.9822	134598	0.0212	264514	0.0148	7158	0.9953	1	CNU-LGE GABA	STR D2 Gaba	Inh	Neuron
P540_Male_240116Mouse1_Striatum_EXP240411_TSO_joint5hmC_plat66.TACTCCAG	P540_Male_Striatum_TSO_joint5hmC_plat66	P540_Male_240116Mouse1_Striatum_EXP240411_TSO_joint5hmC_plat66	P540_Male_Striatum_TSO_plat66.TACTCCAG	mm10	TSO-joint-RNA	hmC	Striatum	Striatum	240605	non-spatial	P540	11220542	11201764	0.01	0.27	0.6175	0.4534	8328810	0.7435	0.0848	0.0004	0.4896	148.283	0.3355	184744	139006	0.0801	2085035	0.217	0.005	0.0057	138401	0.0127	261718	0.0054	*	*	7667467	505390	0.9205	0.0606	0.0765	0.0041	115478	0.9798	0.982	0.9797	139215	0.0183	263743	0.0121	7408	0.995	1	CNU-LGE GABA	STR D2 Gaba	Inh	Neuron
P540_Male_240116Mouse1_Striatum_EXP240411_TSO_joint5hmC_plat66.TAGGAGCT	P540_Male_Striatum_TSO_joint5hmC_plat66	P540_Male_240116Mouse1_Striatum_EXP240411_TSO_joint5hmC_plat66	P540_Male_Striatum_TSO_plat66.TAGGAGCT	mm10	TSO-joint-RNA	hmC	Striatum	Striatum	240605	non-spatial	P540	12219678	12195036	0.01	0.29	0.6725	0.4831	9366826	0.768	0.0915	0.0006	0.456	142.332	0.3705	178710	132704	0.0836	2177735	0.3476	0.0073	0.0078	134323	0.0131	260854	0.006	*	*	8056264	1190354	0.86	0.127	0.0795	0.009	264429	0.9873	0.9884	0.9865	135077	0.0186	262661	0.0118	7406	0.9958	1	CTX-MGE GABA	Pvalb Gaba	Inh	Neuron
P540_Male_240116Mouse1_Striatum_EXP240411_TSO_joint5hmC_plat66.TATGGCAC	P540_Male_Striatum_TSO_joint5hmC_plat66	P540_Male_240116Mouse1_Striatum_EXP240411_TSO_joint5hmC_plat66	P540_Male_Striatum_TSO_plat66.TATGGCAC	mm10	TSO-joint-RNA	hmC	Striatum	Striatum	240605	non-spatial	P540	1456244	1452528	0.01	0.32	0.0801	0.0548	873225	0.6011	0.0091	0.0064	0.4497	146.142	0.034	121768	117970	0.008	199466	0.1168	0.0047	0.005	107431	0.0138	187456	0.0059	*	*	747298	106819	0.8557	0.1223	0.0079	0.0009	23184	0.986	0.9877	0.9844	108166	0.0206	189054	0.0128	6777	0.9969	1	Astro-Epen	Astro-TE NN	Non	Non_neuron
P540_Male_240116Mouse1_Striatum_EXP240411_TSO_joint5hmC_plat66.TCATCTCC	P540_Male_Striatum_TSO_joint5hmC_plat66	P540_Male_240116Mouse1_Striatum_EXP240411_TSO_joint5hmC_plat66	P540_Male_Striatum_TSO_plat66.TCATCTCC	mm10	TSO-joint-RNA	hmC	Striatum	Striatum	240605	non-spatial	P540	10366936	10349210	0.01	0.27	0.5705	0.4174	8016202	0.7745	0.0827	0.0011	0.4875	149.275	0.3226	186776	130490	0.0787	2033155	0.2401	0.0053	0.0059	129393	0.0118	268594	0.0048	*	*	7357259	543955	0.9177	0.0678	0.0744	0.0044	120915	0.9805	0.9818	0.9797	130558	0.0203	271687	0.0151	6864	0.9969	1	CNU-LGE GABA	STR D2 Gaba	Inh	Neuron
P540_Male_240116Mouse1_Striatum_EXP240411_TSO_joint5hmC_plat66.TCCACGTT	P540_Male_Striatum_TSO_joint5hmC_plat66	P540_Male_240116Mouse1_Striatum_EXP240411_TSO_joint5hmC_plat66	P540_Male_Striatum_TSO_plat66.TCCACGTT	mm10	TSO-joint-RNA	hmC	Striatum	Striatum	240605	non-spatial	P540	11997898	11977216	0.01	0.26	0.6603	0.4898	9102080	0.7599	0.094	0.0001	0.4866	149.888	0.3698	187536	131486	0.0884	2311374	0.2558	0.0055	0.0062	139169	0.0124	268732	0.0048	*	*	8373163	559316	0.9199	0.0614	0.0848	0.0046	124843	0.9822	0.9847	0.9817	140315	0.0219	273093	0.0202	6124	0.9936	1	CNU-LGE GABA	STR D2 Gaba	Inh	Neuron
P540_Male_240116Mouse1_Striatum_EXP240411_TSO_joint5hmC_plat66.TCCATTGC	P540_Male_Striatum_TSO_joint5hmC_plat66	P540_Male_240116Mouse1_Striatum_EXP240411_TSO_joint5hmC_plat66	P540_Male_Striatum_TSO_plat66.TCCATTGC	mm10	TSO-joint-RNA	hmC	Striatum	Striatum	240605	non-spatial	P540	9412600	9395594	0.01	0.28	0.518	0.3776	7016850	0.7468	0.0741	0.0006	0.4942	151.435	0.281	164476	116138	0.0711	1819499	0.2875	0.0063	0.0069	117509	0.0124	241445	0.0053	*	*	6543193	347756	0.9324	0.0495	0.0672	0.0031	82710	0.976	0.9745	0.971	118153	0.0174	243121	0.011	6933	0.9947	1	CNU-LGE GABA	STR D2 Gaba	Inh	Neuron
P540_Male_240116Mouse1_Striatum_EXP240411_TSO_joint5hmC_plat66.TCCTCATG	P540_Male_Striatum_TSO_joint5hmC_plat66	P540_Male_240116Mouse1_Striatum_EXP240411_TSO_joint5hmC_plat66	P540_Male_Striatum_TSO_plat66.TCCTCATG	mm10	TSO-joint-RNA	hmC	Striatum	Striatum	240605	non-spatial	P540	9952444	9934948	0.01	0.28	0.5477	0.397	7424962	0.7473	0.0757	0.0004	0.4742	146.175	0.2951	158482	112524	0.0705	1808575	0.2249	0.0056	0.0063	115979	0.013	228450	0.0054	*	*	6640755	652412	0.8943	0.0878	0.0671	0.0051	142472	0.9831	0.9856	0.9829	116729	0.0185	230002	0.0112	6015	0.9968	1	CNU-LGE GABA	STR D2 Gaba	Inh	Neuron
P540_Male_240116Mouse1_Striatum_EXP240411_TSO_joint5hmC_plat66.TCGGATTC	P540_Male_Striatum_TSO_joint5hmC_plat66	P540_Male_240116Mouse1_Striatum_EXP240411_TSO_joint5hmC_plat66	P540_Male_Striatum_TSO_plat66.TCGGATTC	mm10	TSO-joint-RNA	hmC	Striatum	Striatum	240605	non-spatial	P540	10018146	9999914	0.01	0.28	0.5513	0.4002	7460595	0.746	0.0757	0.0002	0.4693	146.266	0.297	163508	121656	0.0701	1808101	0.2479	0.0061	0.0068	125843	0.0115	237339	0.0052	*	*	6619686	705620	0.8872	0.0945	0.0669	0.0054	152785	0.9845	0.9865	0.9841	126764	0.0189	239156	0.0115	6704	0.9954	1	CNU-LGE GABA	STR D2 Gaba	Inh	Neuron
P540_Male_240116Mouse1_Striatum_EXP240411_TSO_joint5hmC_plat66.TCGTCTGA	P540_Male_Striatum_TSO_joint5hmC_plat66	P540_Male_240116Mouse1_Striatum_EXP240411_TSO_joint5hmC_plat66	P540_Male_Striatum_TSO_plat66.TCGTCTGA	mm10	TSO-joint-RNA	hmC	Striatum	Striatum	240605	non-spatial	P540	10566964	10547830	0.01	0.28	0.5816	0.4219	7898197	0.7487	0.0793	0.0005	0.455	147.436	0.3149	172508	131972	0.0725	1877099	0.2618	0.0057	0.0063	134362	0.013	253186	0.0053	*	*	6749220	1013255	0.8545	0.1282	0.0689	0.0075	218958	0.9869	0.9892	0.9866	135287	0.0195	255218	0.0125	6625	0.9976	1	CNU-LGE GABA	STR D2 Gaba	Inh	Neuron
P540_Male_240116Mouse1_Striatum_EXP240411_TSO_joint5hmC_plat66.TCTACGCA	P540_Male_Striatum_TSO_joint5hmC_plat66	P540_Male_240116Mouse1_Striatum_EXP240411_TSO_joint5hmC_plat66	P540_Male_Striatum_TSO_plat66.TCTACGCA	mm10	TSO-joint-RNA	hmC	Striatum	Striatum	240605	non-spatial	P540	9266076	9249812	0.01	0.27	0.51	0.3727	6851388	0.7407	0.0711	0.0006	0.4741	149.342	0.2749	160916	116114	0.0662	1694553	0.242	0.0053	0.006	120583	0.0125	232293	0.0054	*	*	6104014	620761	0.8909	0.0906	0.063	0.005	142007	0.9849	0.9865	0.984	121363	0.0193	234462	0.0137	6725	0.9963	1	CNU-LGE GABA	STR D2 Gaba	Inh	Neuron
P540_Male_240116Mouse1_Striatum_EXP240411_TSO_joint5hmC_plat66.TCTAGGAG	P540_Male_Striatum_TSO_joint5hmC_plat66	P540_Male_240116Mouse1_Striatum_EXP240411_TSO_joint5hmC_plat66	P540_Male_Striatum_TSO_plat66.TCTAGGAG	mm10	TSO-joint-RNA	hmC	Striatum	Striatum	240605	non-spatial	P540	9969244	9951464	0.01	0.28	0.5487	0.3988	7427460	0.7463	0.0762	0.0002	0.476	148.674	0.2962	169424	123514	0.0712	1828899	0.2559	0.0061	0.0068	126891	0.0134	249082	0.0053	*	*	6648605	644578	0.8951	0.0867	0.0677	0.0049	138471	0.9835	0.9855	0.9834	127450	0.0175	250764	0.0107	6932	0.9983	1	CNU-LGE GABA	STR D2 Gaba	Inh	Neuron
P540_Male_240116Mouse1_Striatum_EXP240411_TSO_joint5hmC_plat66.TGCGTAAC	P540_Male_Striatum_TSO_joint5hmC_plat66	P540_Male_240116Mouse1_Striatum_EXP240411_TSO_joint5hmC_plat66	P540_Male_Striatum_TSO_plat66.TGCGTAAC	mm10	TSO-joint-RNA	hmC	Striatum	Striatum	240605	non-spatial	P540	10405884	10386024	0.01	0.28	0.5727	0.4132	7773970	0.7485	0.0797	0.0005	0.4814	145.647	0.3076	158000	118630	0.0748	1924422	0.231	0.0058	0.0065	119758	0.0135	227968	0.0059	*	*	7097514	546238	0.9129	0.0702	0.0714	0.0045	124681	0.9791	0.9801	0.9769	120504	0.0195	229763	0.0122	6611	0.9961	1	CNU-LGE GABA	STR D2 Gaba	Inh	Neuron
P540_Male_240116Mouse1_Striatum_EXP240411_TSO_joint5hmC_plat66.TGGAAGCA	P540_Male_Striatum_TSO_joint5hmC_plat66	P540_Male_240116Mouse1_Striatum_EXP240411_TSO_joint5hmC_plat66	P540_Male_Striatum_TSO_plat66.TGGAAGCA	mm10	TSO-joint-RNA	hmC	Striatum	Striatum	240605	non-spatial	P540	8993482	8975584	0.01	0.27	0.495	0.3628	6668904	0.743	0.0718	0.0006	0.5104	153.462	0.2687	142776	104284	0.0692	1765458	0.2183	0.0059	0.0065	109298	0.014	215006	0.006	*	*	6405086	136460	0.9604	0.0204	0.0661	0.0013	33448	0.9447	0.9437	0.945	109831	0.018	216193	0.01	7223	0.9956	1	CNU-LGE GABA	STR D2 Gaba	Inh	Neuron
P540_Male_240116Mouse1_Striatum_EXP240411_TSO_joint5hmC_plat66.TGGTGAAG	P540_Male_Striatum_TSO_joint5hmC_plat66	P540_Male_240116Mouse1_Striatum_EXP240411_TSO_joint5hmC_plat66	P540_Male_Striatum_TSO_plat66.TGGTGAAG	mm10	TSO-joint-RNA	hmC	Striatum	Striatum	240605	non-spatial	P540	12352226	12325738	0.01	0.27	0.6798	0.4995	9333622	0.7572	0.0955	0.0003	0.4437	154.41	0.3778	237956	165652	0.0878	2315153	0.2616	0.0058	0.0064	167951	0.0137	363768	0.0049	*	*	7834391	1337325	0.8393	0.1432	0.0829	0.0095	287515	0.9882	0.9909	0.9888	168810	0.0185	366303	0.0112	6718	0.9969	1	CNU-LGE GABA	STR D2 Gaba	Inh	Neuron
P540_Male_240116Mouse1_Striatum_EXP240411_TSO_joint5hmC_plat66.TTACCGAC	P540_Male_Striatum_TSO_joint5hmC_plat66	P540_Male_240116Mouse1_Striatum_EXP240411_TSO_joint5hmC_plat66	P540_Male_Striatum_TSO_plat66.TTACCGAC	mm10	TSO-joint-RNA	hmC	Striatum	Striatum	240605	non-spatial	P540	1010484	1006354	0.01	0.35	0.0556	0.0365	622407	0.6184	0.0056	0.0039	0.2634	121.323	0.0227	43774	93918	0.0035	85757	0.2256	0.0065	0.0072	99713	0.0115	67419	0.0047	*	*	311751	300642	0.5008	0.483	0.0034	0.0023	64209	0.99	0.993	0.9907	100520	0.0196	68264	0.0162	2907	0.9935	1	CNU-LGE GABA	STR D2 Gaba	Inh	Neuron
P540_Male_240116Mouse1_Striatum_EXP240411_TSO_joint5hmC_plat66.TTACGTGC	P540_Male_Striatum_TSO_joint5hmC_plat66	P540_Male_240116Mouse1_Striatum_EXP240411_TSO_joint5hmC_plat66	P540_Male_Striatum_TSO_plat66.TTACGTGC	mm10	TSO-joint-RNA	hmC	Striatum	Striatum	240605	non-spatial	P540	6151832	6137714	0.01	0.29	0.3386	0.2426	4581865	0.7465	0.0486	0.0011	0.4684	150.349	0.1816	148046	121376	0.0449	1136465	0.2089	0.0048	0.0054	115422	0.0127	228661	0.0047	*	*	4047752	470774	0.8834	0.1027	0.0426	0.0038	103684	0.9844	0.9874	0.9846	116089	0.0186	230391	0.0117	6377	0.9972	1	CNU-LGE GABA	STR D2 Gaba	Inh	Neuron
P540_Male_240116Mouse1_Striatum_EXP240411_TSO_joint5hmC_plat66.TTCCAGGT	P540_Male_Striatum_TSO_joint5hmC_plat66	P540_Male_240116Mouse1_Striatum_EXP240411_TSO_joint5hmC_plat66	P540_Male_Striatum_TSO_plat66.TTCCAGGT	mm10	TSO-joint-RNA	hmC	Striatum	Striatum	240605	non-spatial	P540	13543938	13516996	0.01	0.26	0.7454	0.5526	10448262	0.7729	0.1062	0.0003	0.4712	153.63	0.4263	214846	153524	0.0985	2602394	0.2629	0.0057	0.0065	158547	0.0126	320730	0.0048	*	*	9206411	1083576	0.8811	0.1037	0.0942	0.0082	245318	0.9879	0.9892	0.9867	159707	0.0202	323931	0.0143	7230	0.9963	1	CNU-LGE GABA	STR D2 Gaba	Inh	Neuron
P540_Male_240116Mouse1_Striatum_EXP240411_TSO_joint5hmC_plat66.TTGCGAGA	P540_Male_Striatum_TSO_joint5hmC_plat66	P540_Male_240116Mouse1_Striatum_EXP240411_TSO_joint5hmC_plat66	P540_Male_Striatum_TSO_plat66.TTGCGAGA	mm10	TSO-joint-RNA	hmC	Striatum	Striatum	240605	non-spatial	P540	9286534	9268840	0.01	0.27	0.5111	0.3738	6708946	0.7238	0.0701	0.0009	0.4617	151.119	0.2701	195948	142848	0.0652	1684022	0.2055	0.0048	0.0054	141032	0.0137	288046	0.0054	*	*	5880994	687567	0.8765	0.1024	0.0618	0.0052	152693	0.9853	0.9878	0.9852	141852	0.0196	290255	0.0121	7183	0.9948	1	CNU-LGE GABA	STR D2 Gaba	Inh	Neuron
P540_Male_240116Mouse1_SuperficialCortex_EXP240416_TSO_joint5hmC_plate73.AACCAGAG	P540_Male_SuperficialCortex_TSO_joint5hmC_plate73	P540_Male_240116Mouse1_SuperficialCortex_EXP240416_TSO_joint5hmC_plate73	P540_Male_SuperficialCortex_TSO_plate73.AACCAGAG	mm10	TSO-joint-RNA	hmC	SuperficialCortex	Cortex	240605	non-spatial	P540	8454522	8441086	0.01	0.29	0.4653	0.3324	6018380	0.7129	0.0527	0.0003	0.4831	139.411	0.234	171394	111930	0.0472	1258030	0.2819	0.0064	0.0071	105204	0.0132	212760	0.0059	*	*	5069531	830049	0.8423	0.1379	0.0445	0.0059	169181	0.9899	0.9912	0.9895	105976	0.0196	214098	0.0107	6261	0.9981	1	IT-ET Glut	L2/3 IT CTX Glut	Exc	Neuron
P540_Male_240116Mouse1_SuperficialCortex_EXP240416_TSO_joint5hmC_plate73.AAGACACC	P540_Male_SuperficialCortex_TSO_joint5hmC_plate73	P540_Male_240116Mouse1_SuperficialCortex_EXP240416_TSO_joint5hmC_plate73	P540_Male_SuperficialCortex_TSO_plate73.AAGACACC	mm10	TSO-joint-RNA	hmC	SuperficialCortex	Cortex	240605	non-spatial	P540	3956736	3946244	0.01	0.32	0.2178	0.1501	2760029	0.6994	0.0231	0.0003	0.4405	129.397	0.1033	27356	106274	0.0202	531652	0.2758	0.0071	0.0079	101054	0.0111	38017	0.0041	*	*	2127402	580949	0.7707	0.2104	0.0183	0.0038	108942	0.9916	0.993	0.9915	101687	0.0172	38327	0.0105	4197	0.9979	1	IT-ET Glut	L4/5 IT CTX Glut	Exc	Neuron
P540_Male_240116Mouse1_SuperficialCortex_EXP240416_TSO_joint5hmC_plate73.AAGACCGT	P540_Male_SuperficialCortex_TSO_joint5hmC_plate73	P540_Male_240116Mouse1_SuperficialCortex_EXP240416_TSO_joint5hmC_plate73	P540_Male_SuperficialCortex_TSO_plate73.AAGACCGT	mm10	TSO-joint-RNA	hmC	SuperficialCortex	Cortex	240605	non-spatial	P540	10213068	10197710	0.01	0.29	0.5621	0.401	7409933	0.7266	0.0639	0.0001	0.4937	135.332	0.288	198002	130810	0.058	1555557	0.2939	0.0063	0.007	117784	0.0128	244665	0.0055	*	*	6414108	858832	0.8656	0.1159	0.0549	0.0061	176616	0.9895	0.9904	0.9893	118339	0.0173	246682	0.0126	6093	0.998	1	IT-ET Glut	L4/5 IT CTX Glut	Exc	Neuron
P540_Male_240116Mouse1_SuperficialCortex_EXP240416_TSO_joint5hmC_plate73.AGACCTTG	P540_Male_SuperficialCortex_TSO_joint5hmC_plate73	P540_Male_240116Mouse1_SuperficialCortex_EXP240416_TSO_joint5hmC_plate73	P540_Male_SuperficialCortex_TSO_plate73.AGACCTTG	mm10	TSO-joint-RNA	hmC	SuperficialCortex	Cortex	240605	non-spatial	P540	10896698	10880004	0.01	0.28	0.5997	0.4322	7907123	0.7267	0.068	0.0005	0.4638	138.005	0.3108	198614	130486	0.0595	1601221	0.3053	0.006	0.0068	122631	0.0128	244902	0.0051	*	*	6435449	1319620	0.8138	0.1668	0.0566	0.0094	283028	0.9919	0.9932	0.9917	123578	0.0207	247653	0.0153	5192	0.9979	1	IT-ET Glut	L2/3 IT RSP Glut	Exc	Neuron
P540_Male_240116Mouse1_SuperficialCortex_EXP240416_TSO_joint5hmC_plate73.AGACGCTA	P540_Male_SuperficialCortex_TSO_joint5hmC_plate73	P540_Male_240116Mouse1_SuperficialCortex_EXP240416_TSO_joint5hmC_plate73	P540_Male_SuperficialCortex_TSO_plate73.AGACGCTA	mm10	TSO-joint-RNA	hmC	SuperficialCortex	Cortex	240605	non-spatial	P540	9953892	9937730	0.01	0.3	0.5478	0.3856	7182490	0.7227	0.0585	0.0011	0.486	133.325	0.2758	183788	133740	0.0522	1403267	0.289	0.0068	0.0077	115833	0.0125	215660	0.005	*	*	5952299	1098790	0.8287	0.1529	0.0492	0.0076	230838	0.9917	0.9923	0.9907	116701	0.0194	217374	0.0117	6592	0.9973	1	IT-ET Glut	L2/3 IT CTX Glut	Exc	Neuron
P540_Male_240116Mouse1_SuperficialCortex_EXP240416_TSO_joint5hmC_plate73.AGCCTATC	P540_Male_SuperficialCortex_TSO_joint5hmC_plate73	P540_Male_240116Mouse1_SuperficialCortex_EXP240416_TSO_joint5hmC_plate73	P540_Male_SuperficialCortex_TSO_plate73.AGCCTATC	mm10	TSO-joint-RNA	hmC	SuperficialCortex	Cortex	240605	non-spatial	P540	7711786	7700932	0.01	0.28	0.4244	0.3082	5582874	0.7249	0.0509	0.0031	0.5459	144.197	0.2216	189214	124946	0.0497	1334089	0.1429	0.0044	0.0049	116453	0.0123	237470	0.005	*	*	5338291	127115	0.9561	0.0227	0.0466	0.0013	35763	0.9675	0.9681	0.9675	117280	0.0192	239549	0.0127	5995	0.9977	1	OPC-Oligo	Oligo NN	Non	Non_neuron
P540_Male_240116Mouse1_SuperficialCortex_EXP240416_TSO_joint5hmC_plate73.AGCGAGAT	P540_Male_SuperficialCortex_TSO_joint5hmC_plate73	P540_Male_240116Mouse1_SuperficialCortex_EXP240416_TSO_joint5hmC_plate73	P540_Male_SuperficialCortex_TSO_plate73.AGCGAGAT	mm10	TSO-joint-RNA	hmC	SuperficialCortex	Cortex	240605	non-spatial	P540	9707658	9692976	0.01	0.29	0.5343	0.3802	7030367	0.7253	0.062	0.0001	0.546	135.821	0.2724	170986	104080	0.0596	1594933	0.1625	0.0054	0.0058	100753	0.0135	210097	0.0053	*	*	6747806	145501	0.9598	0.0206	0.0565	0.0016	39933	0.9546	0.9573	0.9597	101623	0.0214	212190	0.0133	5718	0.9983	1	Astro-Epen	Astro-TE NN	Non	Non_neuron
P540_Male_240116Mouse1_SuperficialCortex_EXP240416_TSO_joint5hmC_plate73.AGCTAAGC	P540_Male_SuperficialCortex_TSO_joint5hmC_plate73	P540_Male_240116Mouse1_SuperficialCortex_EXP240416_TSO_joint5hmC_plate73	P540_Male_SuperficialCortex_TSO_plate73.AGCTAAGC	mm10	TSO-joint-RNA	hmC	SuperficialCortex	Cortex	240605	non-spatial	P540	7918400	7905176	0.01	0.28	0.4358	0.3155	5659246	0.7158	0.051	0.0001	0.4949	146.662	0.2237	169636	105438	0.0463	1234915	0.2663	0.0068	0.0074	101631	0.0133	213041	0.0055	*	*	4846733	698664	0.8564	0.1234	0.0436	0.0052	143625	0.988	0.9888	0.9877	102492	0.0215	215289	0.015	6539	0.9971	1	IT-ET Glut	L2/3 IT CTX Glut	Exc	Neuron
P540_Male_240116Mouse1_SuperficialCortex_EXP240416_TSO_joint5hmC_plate73.AGCTACCA	P540_Male_SuperficialCortex_TSO_joint5hmC_plate73	P540_Male_240116Mouse1_SuperficialCortex_EXP240416_TSO_joint5hmC_plate73	P540_Male_SuperficialCortex_TSO_plate73.AGCTACCA	mm10	TSO-joint-RNA	hmC	SuperficialCortex	Cortex	240605	non-spatial	P540	9576844	9559892	0.01	0.29	0.5271	0.377	6852625	0.7168	0.0593	0.0005	0.4657	141.296	0.2673	184992	121736	0.0518	1384189	0.2926	0.0069	0.0078	114016	0.0114	227271	0.0053	*	*	5541424	1176378	0.8086	0.1716	0.0491	0.0086	250885	0.9911	0.9922	0.9908	115011	0.0203	230574	0.0187	6635	0.9989	1	IT-ET Glut	L2/3 IT CTX Glut	Exc	Neuron
P540_Male_240116Mouse1_SuperficialCortex_EXP240416_TSO_joint5hmC_plate73.AGGAACAC	P540_Male_SuperficialCortex_TSO_joint5hmC_plate73	P540_Male_240116Mouse1_SuperficialCortex_EXP240416_TSO_joint5hmC_plate73	P540_Male_SuperficialCortex_TSO_plate73.AGGAACAC	mm10	TSO-joint-RNA	hmC	SuperficialCortex	Cortex	240605	non-spatial	P540	8171930	8155890	0.01	0.31	0.4497	0.3115	5943991	0.7287	0.0481	0.0001	0.4099	130.161	0.2245	163794	112884	0.0393	1041945	0.333	0.0092	0.01	104876	0.0138	205577	0.0057	*	*	4229039	1617317	0.7114	0.272	0.0368	0.0101	305593	0.9921	0.9934	0.9923	105658	0.0205	207380	0.0132	7197	0.9978	1	IT-ET Glut	L2/3 IT CTX Glut	Exc	Neuron
P540_Male_240116Mouse1_SuperficialCortex_EXP240416_TSO_joint5hmC_plate73.AGGATAGC	P540_Male_SuperficialCortex_TSO_joint5hmC_plate73	P540_Male_240116Mouse1_SuperficialCortex_EXP240416_TSO_joint5hmC_plate73	P540_Male_SuperficialCortex_TSO_plate73.AGGATAGC	mm10	TSO-joint-RNA	hmC	SuperficialCortex	Cortex	240605	non-spatial	P540	8828056	8813350	0.01	0.28	0.4859	0.353	6378598	0.7237	0.0579	0.0003	0.4958	145.498	0.2531	195390	123410	0.0528	1418478	0.265	0.006	0.0066	116814	0.0132	248372	0.0051	*	*	5546478	712155	0.8695	0.1116	0.05	0.0053	150741	0.9897	0.9905	0.9894	117528	0.0185	250223	0.0114	5760	0.9977	1	IT-ET Glut	L4/5 IT CTX Glut	Exc	Neuron
P540_Male_240116Mouse1_SuperficialCortex_EXP240416_TSO_joint5hmC_plate73.AGTGACCT	P540_Male_SuperficialCortex_TSO_joint5hmC_plate73	P540_Male_240116Mouse1_SuperficialCortex_EXP240416_TSO_joint5hmC_plate73	P540_Male_SuperficialCortex_TSO_plate73.AGTGACCT	mm10	TSO-joint-RNA	hmC	SuperficialCortex	Cortex	240605	non-spatial	P540	10288336	10273444	0.01	0.28	0.5662	0.4095	7521409	0.7321	0.065	0.0008	0.5107	139.344	0.2967	189210	128484	0.0604	1632398	0.2581	0.0055	0.0061	119232	0.0125	234527	0.005	*	*	6680106	695414	0.8881	0.0924	0.0569	0.0055	158748	0.9891	0.9896	0.9883	120240	0.0212	236585	0.0126	5924	0.9981	1	NP-CT-L6b Glut	L6 CT CTX Glut	Exc	Neuron
P540_Male_240116Mouse1_SuperficialCortex_EXP240416_TSO_joint5hmC_plate73.ATAACGCC	P540_Male_SuperficialCortex_TSO_joint5hmC_plate73	P540_Male_240116Mouse1_SuperficialCortex_EXP240416_TSO_joint5hmC_plate73	P540_Male_SuperficialCortex_TSO_plate73.ATAACGCC	mm10	TSO-joint-RNA	hmC	SuperficialCortex	Cortex	240605	non-spatial	P540	7448198	7435404	0.01	0.3	0.4099	0.2905	5365327	0.7215	0.0472	0.0003	0.4656	139.86	0.2077	165116	105456	0.0413	1092146	0.3586	0.0089	0.0096	101603	0.0129	204973	0.005	*	*	4364706	906376	0.8135	0.1689	0.039	0.0063	176924	0.9905	0.9916	0.9902	102254	0.0182	206998	0.0137	6902	0.9974	1	CNU-HYa GABA	ACB-BST-FS D1 Gaba	Inh	Neuron
P540_Male_240116Mouse1_SuperficialCortex_EXP240416_TSO_joint5hmC_plate73.ATCTGACC	P540_Male_SuperficialCortex_TSO_joint5hmC_plate73	P540_Male_240116Mouse1_SuperficialCortex_EXP240416_TSO_joint5hmC_plate73	P540_Male_SuperficialCortex_TSO_plate73.ATCTGACC	mm10	TSO-joint-RNA	hmC	SuperficialCortex	Cortex	240605	non-spatial	P540	9795054	9779876	0.01	0.29	0.5391	0.3855	7070729	0.7229	0.0592	0.0004	0.4822	137.243	0.2757	186696	127582	0.0529	1420312	0.3059	0.0065	0.0073	116172	0.0128	228044	0.0052	*	*	5865931	1065924	0.8296	0.1507	0.0497	0.0074	217488	0.9918	0.9927	0.991	117155	0.0216	230135	0.0138	5529	0.998	1	IT-ET Glut	L5 ET CTX Glut	Exc	Neuron
P540_Male_240116Mouse1_SuperficialCortex_EXP240416_TSO_joint5hmC_plate73.CAACACAG	P540_Male_SuperficialCortex_TSO_joint5hmC_plate73	P540_Male_240116Mouse1_SuperficialCortex_EXP240416_TSO_joint5hmC_plate73	P540_Male_SuperficialCortex_TSO_plate73.CAACACAG	mm10	TSO-joint-RNA	hmC	SuperficialCortex	Cortex	240605	non-spatial	P540	10136076	10119844	0.01	0.29	0.5578	0.3988	7310362	0.7223	0.0614	0.0001	0.4574	136.777	0.2842	191758	126430	0.0535	1439067	0.3073	0.007	0.0077	116713	0.0121	238569	0.0053	*	*	5800785	1368103	0.7935	0.1871	0.0501	0.0092	269830	0.9921	0.9931	0.9919	117769	0.0209	241019	0.0144	5952	0.9976	1	IT-ET Glut	L2/3 IT CTX Glut	Exc	Neuron
P540_Male_240116Mouse1_SuperficialCortex_EXP240416_TSO_joint5hmC_plate73.CAACTCCA	P540_Male_SuperficialCortex_TSO_joint5hmC_plate73	P540_Male_240116Mouse1_SuperficialCortex_EXP240416_TSO_joint5hmC_plate73	P540_Male_SuperficialCortex_TSO_plate73.CAACTCCA	mm10	TSO-joint-RNA	hmC	SuperficialCortex	Cortex	240605	non-spatial	P540	4529548	4516756	0.01	0.34	0.2493	0.166	3323962	0.7359	0.0249	0.0003	0.3156	118.414	0.1206	29212	126244	0.0174	461136	0.3411	0.0085	0.0099	115231	0.0129	40376	0.0059	*	*	1835138	1445438	0.552	0.4348	0.0162	0.009	268256	0.9949	0.9961	0.9948	116009	0.0197	40783	0.0141	3647	0.9975	1	IT-ET Glut	L2/3 IT CTX Glut	Exc	Neuron
P540_Male_240116Mouse1_SuperficialCortex_EXP240416_TSO_joint5hmC_plate73.CAAGGTAC	P540_Male_SuperficialCortex_TSO_joint5hmC_plate73	P540_Male_240116Mouse1_SuperficialCortex_EXP240416_TSO_joint5hmC_plate73	P540_Male_SuperficialCortex_TSO_plate73.CAAGGTAC	mm10	TSO-joint-RNA	hmC	SuperficialCortex	Cortex	240605	non-spatial	P540	9031488	9017138	0.01	0.29	0.497	0.3559	6669460	0.7396	0.0576	0.0009	0.5184	136.149	0.2607	214750	147258	0.0539	1461978	0.3409	0.0076	0.0084	134674	0.0127	270300	0.0051	*	*	6067667	501324	0.9097	0.0751	0.051	0.0039	113307	0.9858	0.9853	0.9842	135583	0.02	272919	0.0142	5979	0.9982	1	IT-ET Glut	L5 IT CTX Glut	Exc	Neuron
P540_Male_240116Mouse1_SuperficialCortex_EXP240416_TSO_joint5hmC_plate73.CAATAGCC	P540_Male_SuperficialCortex_TSO_joint5hmC_plate73	P540_Male_240116Mouse1_SuperficialCortex_EXP240416_TSO_joint5hmC_plate73	P540_Male_SuperficialCortex_TSO_plate73.CAATAGCC	mm10	TSO-joint-RNA	hmC	SuperficialCortex	Cortex	240605	non-spatial	P540	10279658	10263874	0.01	0.29	0.5657	0.4068	7489474	0.7296	0.0658	0.0013	0.5058	142.231	0.294	201096	131620	0.0611	1644863	0.3275	0.0063	0.0068	122659	0.0114	251799	0.0052	*	*	6595082	754850	0.8805	0.1007	0.0572	0.0056	159554	0.9882	0.9883	0.9872	123773	0.0204	254047	0.0131	7605	0.9984	1	CTX-MGE GABA	Pvalb Gaba	Inh	Neuron
P540_Male_240116Mouse1_SuperficialCortex_EXP240416_TSO_joint5hmC_plate73.CAATGCGA	P540_Male_SuperficialCortex_TSO_joint5hmC_plate73	P540_Male_240116Mouse1_SuperficialCortex_EXP240416_TSO_joint5hmC_plate73	P540_Male_SuperficialCortex_TSO_plate73.CAATGCGA	mm10	TSO-joint-RNA	hmC	SuperficialCortex	Cortex	240605	non-spatial	P540	2322254	2312284	0.01	0.34	0.1278	0.0847	1565032	0.6768	0.0119	0.0002	0.2521	119.598	0.0568	50672	137496	0.0073	193702	0.3741	0.0089	0.0096	128373	0.0136	69835	0.0054	*	*	700397	840443	0.4475	0.537	0.0068	0.005	148408	0.9915	0.9925	0.9914	129890	0.0255	70814	0.0182	4672	0.981	1	CNU-HYa GABA	ACB-BST-FS D1 Gaba	Inh	Neuron
P540_Male_240116Mouse1_SuperficialCortex_EXP240416_TSO_joint5hmC_plate73.CACAGACT	P540_Male_SuperficialCortex_TSO_joint5hmC_plate73	P540_Male_240116Mouse1_SuperficialCortex_EXP240416_TSO_joint5hmC_plate73	P540_Male_SuperficialCortex_TSO_plate73.CACAGACT	mm10	TSO-joint-RNA	hmC	SuperficialCortex	Cortex	240605	non-spatial	P540	6911958	6901296	0.01	0.28	0.3804	0.2752	4903403	0.7105	0.0457	0.001	0.5207	147.107	0.1938	150934	96592	0.0429	1136683	0.2603	0.0063	0.0068	95446	0.0148	194773	0.0056	*	*	4454363	344499	0.9084	0.0702	0.0404	0.0028	77084	0.9826	0.9814	0.9808	96016	0.0199	196246	0.0121	7526	0.9981	1	IT-ET Glut	L4/5 IT CTX Glut	Exc	Neuron
P540_Male_240116Mouse1_SuperficialCortex_EXP240416_TSO_joint5hmC_plate73.CACGCAAT	P540_Male_SuperficialCortex_TSO_joint5hmC_plate73	P540_Male_240116Mouse1_SuperficialCortex_EXP240416_TSO_joint5hmC_plate73	P540_Male_SuperficialCortex_TSO_plate73.CACGCAAT	mm10	TSO-joint-RNA	hmC	SuperficialCortex	Cortex	240605	non-spatial	P540	19466652	19445104	0.01	0.31	1.0713	0.7457	8003473	0.4115	0.0754	0.0014	0.5004	161.54	0.3324	376484	242518	0.0707	2032223	0.257	0.0051	0.006	220821	0.0125	552585	0.0043	*	*	7120749	685678	0.8897	0.0856	0.067	0.0064	180735	0.9918	0.9932	0.9913	224321	0.0322	565731	0.0298	2923	0.9959	1	IT-ET Glut	L4/5 IT CTX Glut	Exc	Neuron
P540_Male_240116Mouse1_SuperficialCortex_EXP240416_TSO_joint5hmC_plate73.CAGCATAC	P540_Male_SuperficialCortex_TSO_joint5hmC_plate73	P540_Male_240116Mouse1_SuperficialCortex_EXP240416_TSO_joint5hmC_plate73	P540_Male_SuperficialCortex_TSO_plate73.CAGCATAC	mm10	TSO-joint-RNA	hmC	SuperficialCortex	Cortex	240605	non-spatial	P540	9010658	8998438	0.01	0.28	0.4959	0.3583	6452630	0.717	0.0585	0.001	0.5427	140.559	0.2537	178738	111168	0.0567	1525320	0.1543	0.0046	0.0051	107157	0.0125	224116	0.0045	*	*	6188176	129338	0.959	0.02	0.0535	0.0015	38258	0.9659	0.9672	0.9675	108249	0.0224	226691	0.0147	5795	0.9983	1	OPC-Oligo	Oligo NN	Non	Non_neuron
P540_Male_240116Mouse1_SuperficialCortex_EXP240416_TSO_joint5hmC_plate73.CAGGTTCA	P540_Male_SuperficialCortex_TSO_joint5hmC_plate73	P540_Male_240116Mouse1_SuperficialCortex_EXP240416_TSO_joint5hmC_plate73	P540_Male_SuperficialCortex_TSO_plate73.CAGGTTCA	mm10	TSO-joint-RNA	hmC	SuperficialCortex	Cortex	240605	non-spatial	P540	9943558	9929974	0.01	0.28	0.5472	0.397	7223484	0.7274	0.0634	0.0001	0.5343	139.549	0.2855	210404	139126	0.061	1653834	0.3002	0.0057	0.0063	127063	0.0112	260509	0.0052	*	*	6770789	302173	0.9373	0.0418	0.0573	0.0026	71472	0.9813	0.9805	0.9797	127688	0.0157	262557	0.0118	5973	0.9982	1	CTX-CGE GABA	Lamp5 Gaba	Inh	Neuron
P540_Male_240116Mouse1_SuperficialCortex_EXP240416_TSO_joint5hmC_plate73.CAGTGCTT	P540_Male_SuperficialCortex_TSO_joint5hmC_plate73	P540_Male_240116Mouse1_SuperficialCortex_EXP240416_TSO_joint5hmC_plate73	P540_Male_SuperficialCortex_TSO_plate73.CAGTGCTT	mm10	TSO-joint-RNA	hmC	SuperficialCortex	Cortex	240605	non-spatial	P540	7999924	7987074	0.01	0.29	0.4403	0.3135	5687839	0.7121	0.0501	0.0004	0.4891	138.486	0.2212	187508	119718	0.0457	1219765	0.2677	0.0067	0.0074	111061	0.013	232621	0.0054	*	*	4885181	686723	0.8588	0.1207	0.0429	0.0052	147302	0.9893	0.9892	0.9878	111985	0.0204	234612	0.0129	6966	0.9986	1	IT-ET Glut	L2/3 IT CTX Glut	Exc	Neuron
P540_Male_240116Mouse1_SuperficialCortex_EXP240416_TSO_joint5hmC_plate73.CATGAGCA	P540_Male_SuperficialCortex_TSO_joint5hmC_plate73	P540_Male_240116Mouse1_SuperficialCortex_EXP240416_TSO_joint5hmC_plate73	P540_Male_SuperficialCortex_TSO_plate73.CATGAGCA	mm10	TSO-joint-RNA	hmC	SuperficialCortex	Cortex	240605	non-spatial	P540	8413762	8400830	0.01	0.29	0.4631	0.3332	6006457	0.7149	0.0542	0.0003	0.518	142.68	0.2362	199406	130254	0.0506	1356196	0.3395	0.008	0.0085	119038	0.0126	246218	0.0059	*	*	5454372	436493	0.908	0.0726	0.048	0.0035	98271	0.9846	0.9844	0.9832	119726	0.0174	248065	0.0121	5970	0.9968	1	IT-ET Glut	L5 ET CTX Glut	Exc	Neuron
P540_Male_240116Mouse1_SuperficialCortex_EXP240416_TSO_joint5hmC_plate73.CCAAGGTT	P540_Male_SuperficialCortex_TSO_joint5hmC_plate73	P540_Male_240116Mouse1_SuperficialCortex_EXP240416_TSO_joint5hmC_plate73	P540_Male_SuperficialCortex_TSO_plate73.CCAAGGTT	mm10	TSO-joint-RNA	hmC	SuperficialCortex	Cortex	240605	non-spatial	P540	7990998	7977808	0.01	0.28	0.4398	0.317	5746391	0.7202	0.0524	0.0007	0.5009	144.264	0.2261	172534	120792	0.0484	1294099	0.259	0.0062	0.0068	112662	0.0126	218880	0.0055	*	*	5055963	570685	0.8798	0.0993	0.0457	0.0041	114009	0.9867	0.9877	0.9867	113327	0.0186	220437	0.0114	7416	0.9973	1	NP-CT-L6b Glut	L6 CT CTX Glut	Exc	Neuron
P540_Male_240116Mouse1_SuperficialCortex_EXP240416_TSO_joint5hmC_plate73.CCACAACA	P540_Male_SuperficialCortex_TSO_joint5hmC_plate73	P540_Male_240116Mouse1_SuperficialCortex_EXP240416_TSO_joint5hmC_plate73	P540_Male_SuperficialCortex_TSO_plate73.CCACAACA	mm10	TSO-joint-RNA	hmC	SuperficialCortex	Cortex	240605	non-spatial	P540	2746526	2742064	0.01	0.29	0.1512	0.1079	1941055	0.7078	0.0178	0.0001	0.5329	141.451	0.0755	35392	116280	0.0176	468686	0.1341	0.0048	0.0055	105148	0.0123	45731	0.007	*	*	1819125	96009	0.9371	0.0494	0.0159	0.0008	21094	0.9776	0.9795	0.9796	106085	0.0207	46401	0.0202	5065	0.9631	0	Astro-Epen	Astro-TE NN	Non	Non_neuron
P540_Male_240116Mouse1_SuperficialCortex_EXP240416_TSO_joint5hmC_plate73.CCAGTATC	P540_Male_SuperficialCortex_TSO_joint5hmC_plate73	P540_Male_240116Mouse1_SuperficialCortex_EXP240416_TSO_joint5hmC_plate73	P540_Male_SuperficialCortex_TSO_plate73.CCAGTATC	mm10	TSO-joint-RNA	hmC	SuperficialCortex	Cortex	240605	non-spatial	P540	1413200	1411044	0.01	0.3	0.0778	0.055	897437	0.636	0.0082	0.0011	0.5248	141.675	0.0352	98614	92916	0.0078	208117	0.1535	0.0046	0.005	92901	0.0121	132287	0.0044	*	*	828085	53418	0.9227	0.0595	0.0073	0.0004	12126	0.989	0.9877	0.9862	93432	0.0171	133504	0.0122	4682	0.9962	1	OPC-Oligo	Oligo NN	Non	Non_neuron
P540_Male_240116Mouse1_SuperficialCortex_EXP240416_TSO_joint5hmC_plate73.CCAGTTGA	P540_Male_SuperficialCortex_TSO_joint5hmC_plate73	P540_Male_240116Mouse1_SuperficialCortex_EXP240416_TSO_joint5hmC_plate73	P540_Male_SuperficialCortex_TSO_plate73.CCAGTTGA	mm10	TSO-joint-RNA	hmC	SuperficialCortex	Cortex	240605	non-spatial	P540	6143452	6133562	0.01	0.29	0.3381	0.2422	4451908	0.7258	0.0399	0.0001	0.5108	141.52	0.1743	169380	109124	0.0376	1002784	0.3166	0.0061	0.0065	105330	0.0136	214981	0.0052	*	*	3980063	394096	0.894	0.0885	0.0348	0.003	83292	0.9868	0.9874	0.9859	106063	0.0203	216938	0.013	6629	0.9976	1	CTX-CGE GABA	Lamp5 Gaba	Inh	Neuron
P540_Male_240116Mouse1_SuperficialCortex_EXP240416_TSO_joint5hmC_plate73.CCGCTTAA	P540_Male_SuperficialCortex_TSO_joint5hmC_plate73	P540_Male_240116Mouse1_SuperficialCortex_EXP240416_TSO_joint5hmC_plate73	P540_Male_SuperficialCortex_TSO_plate73.CCGCTTAA	mm10	TSO-joint-RNA	hmC	SuperficialCortex	Cortex	240605	non-spatial	P540	10136090	10122394	0.01	0.28	0.5578	0.4021	7362451	0.7273	0.0638	0.0002	0.53	141.325	0.2894	209210	133414	0.0596	1610509	0.2607	0.0061	0.0066	120472	0.0122	248994	0.0055	*	*	6727061	498194	0.9136	0.0676	0.0567	0.0036	100228	0.9836	0.9837	0.9826	121130	0.0172	250927	0.0122	6534	0.9976	1	IT-ET Glut	L4/5 IT CTX Glut	Exc	Neuron
P540_Male_240116Mouse1_SuperficialCortex_EXP240416_TSO_joint5hmC_plate73.CCTTCCAT	P540_Male_SuperficialCortex_TSO_joint5hmC_plate73	P540_Male_240116Mouse1_SuperficialCortex_EXP240416_TSO_joint5hmC_plate73	P540_Male_SuperficialCortex_TSO_plate73.CCTTCCAT	mm10	TSO-joint-RNA	hmC	SuperficialCortex	Cortex	240605	non-spatial	P540	6608894	6599288	0.01	0.31	0.3637	0.2539	4737336	0.7178	0.0406	0.0003	0.4557	132.713	0.1808	175694	114942	0.0354	935586	0.2918	0.0072	0.0079	106610	0.0125	216678	0.0061	*	*	3793027	860948	0.8006	0.1817	0.0332	0.006	171149	0.9912	0.9919	0.9905	107388	0.0191	218669	0.0138	7172	0.9954	1	IT-ET Glut	L2/3 IT CTX Glut	Exc	Neuron
P540_Male_240116Mouse1_SuperficialCortex_EXP240416_TSO_joint5hmC_plate73.CGAATACG	P540_Male_SuperficialCortex_TSO_joint5hmC_plate73	P540_Male_240116Mouse1_SuperficialCortex_EXP240416_TSO_joint5hmC_plate73	P540_Male_SuperficialCortex_TSO_plate73.CGAATACG	mm10	TSO-joint-RNA	hmC	SuperficialCortex	Cortex	240605	non-spatial	P540	15434306	15411136	0.01	0.27	0.8494	0.6236	11247252	0.7298	0.0986	0.0003	0.4902	144.189	0.4492	195760	141668	0.0912	2548016	0.2156	0.0052	0.0059	132858	0.0134	257329	0.0047	*	*	9779388	1237627	0.8694	0.11	0.0855	0.0094	272556	0.99	0.9916	0.9903	134287	0.0241	260724	0.0175	5433	0.9969	1	Astro-Epen	Astro-TE NN	Non	Non_neuron
P540_Male_240116Mouse1_SuperficialCortex_EXP240416_TSO_joint5hmC_plate73.CGAATTGC	P540_Male_SuperficialCortex_TSO_joint5hmC_plate73	P540_Male_240116Mouse1_SuperficialCortex_EXP240416_TSO_joint5hmC_plate73	P540_Male_SuperficialCortex_TSO_plate73.CGAATTGC	mm10	TSO-joint-RNA	hmC	SuperficialCortex	Cortex	240605	non-spatial	P540	5553210	5543220	0.01	0.32	0.3056	0.2102	3965634	0.7154	0.0325	0.001	0.395	128.022	0.1501	194660	137278	0.0265	702035	0.2788	0.0069	0.0077	123938	0.0146	244898	0.0058	*	*	2755098	1155287	0.6947	0.2913	0.0244	0.0079	236018	0.9933	0.9947	0.9934	124860	0.0216	247053	0.0135	6913	0.9987	1	IT-ET Glut	L2/3 IT CTX Glut	Exc	Neuron
P540_Male_240116Mouse1_SuperficialCortex_EXP240416_TSO_joint5hmC_plate73.CGAGAGAA	P540_Male_SuperficialCortex_TSO_joint5hmC_plate73	P540_Male_240116Mouse1_SuperficialCortex_EXP240416_TSO_joint5hmC_plate73	P540_Male_SuperficialCortex_TSO_plate73.CGAGAGAA	mm10	TSO-joint-RNA	hmC	SuperficialCortex	Cortex	240605	non-spatial	P540	9948394	9934214	0.01	0.29	0.5475	0.3911	7298357	0.7346	0.0624	0.0001	0.4795	134.672	0.284	197888	127864	0.0559	1506401	0.2877	0.0061	0.0067	121232	0.0125	249178	0.0051	*	*	6168710	1004323	0.8452	0.1376	0.0527	0.0072	210964	0.9901	0.9921	0.9906	121910	0.0184	251341	0.0128	7016	0.998	1	IT-ET Glut	L4/5 IT CTX Glut	Exc	Neuron
P540_Male_240116Mouse1_SuperficialCortex_EXP240416_TSO_joint5hmC_plate73.CGCAACTA	P540_Male_SuperficialCortex_TSO_joint5hmC_plate73	P540_Male_240116Mouse1_SuperficialCortex_EXP240416_TSO_joint5hmC_plate73	P540_Male_SuperficialCortex_TSO_plate73.CGCAACTA	mm10	TSO-joint-RNA	hmC	SuperficialCortex	Cortex	240605	non-spatial	P540	8094126	8081926	0.01	0.28	0.4455	0.3211	5823552	0.7205	0.0533	0.0006	0.4961	143.106	0.2288	185356	122134	0.0496	1318590	0.2939	0.007	0.0077	119182	0.0122	242164	0.0055	*	*	5108263	602886	0.8771	0.1035	0.0463	0.0047	130628	0.9885	0.9883	0.987	119876	0.0178	243860	0.0109	6900	0.9977	1	IT-ET Glut	L2/3 IT CTX Glut	Exc	Neuron
P540_Male_240116Mouse1_SuperficialCortex_EXP240416_TSO_joint5hmC_plate73.CGGCATTA	P540_Male_SuperficialCortex_TSO_joint5hmC_plate73	P540_Male_240116Mouse1_SuperficialCortex_EXP240416_TSO_joint5hmC_plate73	P540_Male_SuperficialCortex_TSO_plate73.CGGCATTA	mm10	TSO-joint-RNA	hmC	SuperficialCortex	Cortex	240605	non-spatial	P540	14013514	13991224	0.01	0.26	0.7712	0.5762	10123642	0.7235	0.0926	0.0001	0.4681	151.924	0.412	249012	164276	0.0832	2310407	0.3142	0.0061	0.0068	164682	0.0113	342760	0.0049	*	*	8424259	1474164	0.8321	0.1456	0.0789	0.0108	322059	0.9924	0.9932	0.9919	166778	0.0253	348276	0.0218	7547	0.9985	1	IT-ET Glut	L5 ET CTX Glut	Exc	Neuron
P540_Male_240116Mouse1_SuperficialCortex_EXP240416_TSO_joint5hmC_plate73.CGTATCTC	P540_Male_SuperficialCortex_TSO_joint5hmC_plate73	P540_Male_240116Mouse1_SuperficialCortex_EXP240416_TSO_joint5hmC_plate73	P540_Male_SuperficialCortex_TSO_plate73.CGTATCTC	mm10	TSO-joint-RNA	hmC	SuperficialCortex	Cortex	240605	non-spatial	P540	4092586	4082534	0.01	0.32	0.2252	0.155	2925637	0.7166	0.0246	0.0005	0.4032	129.368	0.1098	36822	110520	0.0205	540274	0.2387	0.0069	0.0077	107965	0.0118	52471	0.0056	*	*	2089806	785414	0.7143	0.2684	0.0189	0.0053	157101	0.9912	0.9927	0.9916	108839	0.0191	53168	0.0189	4093	0.991	1	CNU-LGE GABA	STR D2 Gaba	Inh	Neuron
P540_Male_240116Mouse1_SuperficialCortex_EXP240416_TSO_joint5hmC_plate73.CTCAGAAG	P540_Male_SuperficialCortex_TSO_joint5hmC_plate73	P540_Male_240116Mouse1_SuperficialCortex_EXP240416_TSO_joint5hmC_plate73	P540_Male_SuperficialCortex_TSO_plate73.CTCAGAAG	mm10	TSO-joint-RNA	hmC	SuperficialCortex	Cortex	240605	non-spatial	P540	8579854	8567616	0.01	0.29	0.4722	0.339	6247771	0.7292	0.0536	0.001	0.5125	137.044	0.2443	179052	114890	0.0498	1348156	0.2411	0.0058	0.0064	109706	0.0119	225331	0.005	*	*	5573869	558251	0.8921	0.0893	0.0467	0.0041	115391	0.9873	0.9884	0.9875	110269	0.0169	226862	0.011	5129	0.9955	1	IT-ET Glut	L5 IT CTX Glut	Exc	Neuron
P540_Male_240116Mouse1_SuperficialCortex_EXP240416_TSO_joint5hmC_plate73.CTCGAACA	P540_Male_SuperficialCortex_TSO_joint5hmC_plate73	P540_Male_240116Mouse1_SuperficialCortex_EXP240416_TSO_joint5hmC_plate73	P540_Male_SuperficialCortex_TSO_plate73.CTCGAACA	mm10	TSO-joint-RNA	hmC	SuperficialCortex	Cortex	240605	non-spatial	P540	8000228	7987962	0.01	0.29	0.4403	0.3169	5764154	0.7216	0.052	0.0004	0.4848	143.722	0.2262	168876	108028	0.047	1251709	0.2999	0.0066	0.0074	105882	0.0131	217502	0.0054	*	*	4889428	760052	0.8482	0.1318	0.0442	0.0056	158404	0.9897	0.9906	0.9893	106456	0.0183	219195	0.0124	6620	0.9988	1	IT-ET Glut	L2/3 IT CTX Glut	Exc	Neuron
P540_Male_240116Mouse1_SuperficialCortex_EXP240416_TSO_joint5hmC_plate73.CTCGACTT	P540_Male_SuperficialCortex_TSO_joint5hmC_plate73	P540_Male_240116Mouse1_SuperficialCortex_EXP240416_TSO_joint5hmC_plate73	P540_Male_SuperficialCortex_TSO_plate73.CTCGACTT	mm10	TSO-joint-RNA	hmC	SuperficialCortex	Cortex	240605	non-spatial	P540	15623324	15599530	0.01	0.22	0.8598	0.6755	11079381	0.7102	0.1104	0.0008	0.5152	176.426	0.4738	304016	188240	0.1051	3008997	0.3262	0.0056	0.0065	198857	0.0113	447891	0.0043	*	*	10027978	736183	0.9051	0.0664	0.0987	0.0081	215267	0.9922	0.9937	0.9919	203273	0.0373	460189	0.0359	7477	0.9979	1	IT-ET Glut	L5 IT CTX Glut	Exc	Neuron
P540_Male_240116Mouse1_SuperficialCortex_EXP240416_TSO_joint5hmC_plate73.CTGTACCA	P540_Male_SuperficialCortex_TSO_joint5hmC_plate73	P540_Male_240116Mouse1_SuperficialCortex_EXP240416_TSO_joint5hmC_plate73	P540_Male_SuperficialCortex_TSO_plate73.CTGTACCA	mm10	TSO-joint-RNA	hmC	SuperficialCortex	Cortex	240605	non-spatial	P540	8160884	8147392	0.01	0.3	0.4491	0.3149	5917494	0.7263	0.0485	0.0004	0.4213	131.98	0.2265	183454	126846	0.0401	1068454	0.292	0.0063	0.0071	115058	0.0116	223977	0.0055	*	*	4333005	1479724	0.7322	0.25	0.0377	0.0098	292263	0.9931	0.9947	0.9931	115799	0.0179	225941	0.0134	5735	0.9983	1	IT-ET Glut	L2/3 IT CTX Glut	Exc	Neuron
P540_Male_240116Mouse1_SuperficialCortex_EXP240416_TSO_joint5hmC_plate73.CTTACAGC	P540_Male_SuperficialCortex_TSO_joint5hmC_plate73	P540_Male_240116Mouse1_SuperficialCortex_EXP240416_TSO_joint5hmC_plate73	P540_Male_SuperficialCortex_TSO_plate73.CTTACAGC	mm10	TSO-joint-RNA	hmC	SuperficialCortex	Cortex	240605	non-spatial	P540	4667648	4658612	0.01	0.32	0.2569	0.1748	3312036	0.7109	0.0268	0.0015	0.3964	126.456	0.124	171586	117934	0.0218	576308	0.2946	0.007	0.0078	107982	0.0131	211284	0.0061	*	*	2295484	962950	0.693	0.2907	0.02	0.0067	196224	0.993	0.9942	0.9928	108774	0.0202	213550	0.0153	7828	0.9977	1	IT-ET Glut	L2/3 IT CTX Glut	Exc	Neuron
P540_Male_240116Mouse1_SuperficialCortex_EXP240416_TSO_joint5hmC_plate73.CTTAGGAC	P540_Male_SuperficialCortex_TSO_joint5hmC_plate73	P540_Male_240116Mouse1_SuperficialCortex_EXP240416_TSO_joint5hmC_plate73	P540_Male_SuperficialCortex_TSO_plate73.CTTAGGAC	mm10	TSO-joint-RNA	hmC	SuperficialCortex	Cortex	240605	non-spatial	P540	7130556	7118142	0.01	0.29	0.3924	0.2811	5147672	0.7231	0.0452	0.0009	0.4699	142.469	0.2017	150464	103356	0.0398	1049875	0.2817	0.0079	0.0085	98891	0.014	187791	0.007	*	*	4175117	876860	0.811	0.1703	0.0374	0.0065	184925	0.9904	0.9904	0.9892	99478	0.0191	189621	0.0148	5341	0.9976	1	IT-ET Glut	L5 IT CTX Glut	Exc	Neuron
P540_Male_240116Mouse1_SuperficialCortex_EXP240416_TSO_joint5hmC_plate73.CTTCACTG	P540_Male_SuperficialCortex_TSO_joint5hmC_plate73	P540_Male_240116Mouse1_SuperficialCortex_EXP240416_TSO_joint5hmC_plate73	P540_Male_SuperficialCortex_TSO_plate73.CTTCACTG	mm10	TSO-joint-RNA	hmC	SuperficialCortex	Cortex	240605	non-spatial	P540	1395368	1389030	0.01	0.4	0.0768	0.0464	920080	0.6623	0.0058	0.0021	0.1376	97.3584	0.0306	44760	119582	0.0025	65178	0.2935	0.0073	0.0086	104983	0.0151	55246	0.008	*	*	221822	686594	0.241	0.7462	0.0021	0.0044	125823	0.9899	0.9912	0.9904	105609	0.0206	55813	0.0163	4580	0.9747	0	IT-ET Glut	L2/3 IT CTX Glut	Exc	Neuron
P540_Male_240116Mouse1_SuperficialCortex_EXP240416_TSO_joint5hmC_plate73.CTTCGGTT	P540_Male_SuperficialCortex_TSO_joint5hmC_plate73	P540_Male_240116Mouse1_SuperficialCortex_EXP240416_TSO_joint5hmC_plate73	P540_Male_SuperficialCortex_TSO_plate73.CTTCGGTT	mm10	TSO-joint-RNA	hmC	SuperficialCortex	Cortex	240605	non-spatial	P540	11794718	11777266	0.01	0.24	0.6491	0.4953	8363673	0.7101	0.0802	0.0004	0.5143	161.404	0.3483	252800	172152	0.0752	2091383	0.3078	0.0048	0.0054	171826	0.011	348071	0.0047	*	*	7522584	626693	0.8994	0.0749	0.0713	0.0057	156969	0.9886	0.9898	0.9884	173888	0.0247	354112	0.023	7308	0.9979	1	CTX-CGE GABA	Lamp5 Gaba	Inh	Neuron
P540_Male_240116Mouse1_SuperficialCortex_EXP240416_TSO_joint5hmC_plate73.CTTGCTAG	P540_Male_SuperficialCortex_TSO_joint5hmC_plate73	P540_Male_240116Mouse1_SuperficialCortex_EXP240416_TSO_joint5hmC_plate73	P540_Male_SuperficialCortex_TSO_plate73.CTTGCTAG	mm10	TSO-joint-RNA	hmC	SuperficialCortex	Cortex	240605	non-spatial	P540	9837038	9821718	0.01	0.3	0.5414	0.3841	7144343	0.7274	0.0595	0.0003	0.4591	132.879	0.2763	197758	127558	0.0517	1390803	0.3108	0.0085	0.0094	116604	0.0127	243441	0.0055	*	*	5742308	1271783	0.8037	0.178	0.049	0.0084	253293	0.992	0.9928	0.9914	117361	0.0192	245810	0.0138	6088	0.997	1	IT-ET Glut	L2/3 IT CTX Glut	Exc	Neuron
P540_Male_240116Mouse1_SuperficialCortex_EXP240416_TSO_joint5hmC_plate73.GAACGAAG	P540_Male_SuperficialCortex_TSO_joint5hmC_plate73	P540_Male_240116Mouse1_SuperficialCortex_EXP240416_TSO_joint5hmC_plate73	P540_Male_SuperficialCortex_TSO_plate73.GAACGAAG	mm10	TSO-joint-RNA	hmC	SuperficialCortex	Cortex	240605	non-spatial	P540	4577908	4571096	0.01	0.31	0.2519	0.1756	3107135	0.6797	0.0266	0.0012	0.4546	132.351	0.119	195636	138974	0.0236	625189	0.285	0.0064	0.0072	121987	0.0134	246370	0.0061	*	*	2492609	554521	0.8022	0.1784	0.0217	0.004	117172	0.9909	0.9922	0.9911	122923	0.021	248532	0.0142	6013	0.9972	1	IT-ET Glut	L4/5 IT CTX Glut	Exc	Neuron
P540_Male_240116Mouse1_SuperficialCortex_EXP240416_TSO_joint5hmC_plate73.GAACGGTT	P540_Male_SuperficialCortex_TSO_joint5hmC_plate73	P540_Male_240116Mouse1_SuperficialCortex_EXP240416_TSO_joint5hmC_plate73	P540_Male_SuperficialCortex_TSO_plate73.GAACGGTT	mm10	TSO-joint-RNA	hmC	SuperficialCortex	Cortex	240605	non-spatial	P540	12803248	12782306	0.01	0.24	0.7046	0.542	9103783	0.7122	0.0865	0.0004	0.4478	164.541	0.381	253926	164408	0.0763	2145637	0.3283	0.0073	0.0084	176939	0.0109	375553	0.0045	*	*	7224338	1646158	0.7935	0.1808	0.0717	0.0134	403973	0.9944	0.9958	0.9943	181510	0.0419	386787	0.0365	4811	0.9977	1	IT-ET Glut	L2/3 IT CTX Glut	Exc	Neuron
P540_Male_240116Mouse1_SuperficialCortex_EXP240416_TSO_joint5hmC_plate73.GAATCACC	P540_Male_SuperficialCortex_TSO_joint5hmC_plate73	P540_Male_240116Mouse1_SuperficialCortex_EXP240416_TSO_joint5hmC_plate73	P540_Male_SuperficialCortex_TSO_plate73.GAATCACC	mm10	TSO-joint-RNA	hmC	SuperficialCortex	Cortex	240605	non-spatial	P540	5582416	5572266	0.01	0.3	0.3072	0.2181	3946013	0.7081	0.035	0.0019	0.4324	141.095	0.1534	151604	104108	0.0297	781666	0.3227	0.0078	0.0085	103816	0.0126	199737	0.0057	*	*	2995842	867663	0.7592	0.2198	0.0279	0.0064	184822	0.992	0.9929	0.9915	104579	0.0203	201885	0.0154	6526	0.9982	1	IT-ET Glut	L2/3 IT CTX Glut	Exc	Neuron
P540_Male_240116Mouse1_SuperficialCortex_EXP240416_TSO_joint5hmC_plate73.GAATCCGT	P540_Male_SuperficialCortex_TSO_joint5hmC_plate73	P540_Male_240116Mouse1_SuperficialCortex_EXP240416_TSO_joint5hmC_plate73	P540_Male_SuperficialCortex_TSO_plate73.GAATCCGT	mm10	TSO-joint-RNA	hmC	SuperficialCortex	Cortex	240605	non-spatial	P540	9602730	9589068	0.01	0.28	0.5285	0.3843	6907240	0.7203	0.0616	0.0004	0.5024	142.291	0.2742	223358	142426	0.0567	1524447	0.2532	0.0055	0.0063	128035	0.0126	276840	0.0049	*	*	6082046	685063	0.8805	0.0991	0.0536	0.0053	152513	0.9891	0.9908	0.9891	128961	0.0199	279305	0.0134	5042	0.9974	1	IT-ET Glut	L2/3 IT CTX Glut	Exc	Neuron
P540_Male_240116Mouse1_SuperficialCortex_EXP240416_TSO_joint5hmC_plate73.GACGAACT	P540_Male_SuperficialCortex_TSO_joint5hmC_plate73	P540_Male_240116Mouse1_SuperficialCortex_EXP240416_TSO_joint5hmC_plate73	P540_Male_SuperficialCortex_TSO_plate73.GACGAACT	mm10	TSO-joint-RNA	hmC	SuperficialCortex	Cortex	240605	non-spatial	P540	3584514	3579182	0.01	0.29	0.1973	0.1411	2544887	0.711	0.0243	0.0044	0.549	145.286	0.1002	142774	89016	0.0233	606016	0.3359	0.0083	0.0091	87011	0.013	180660	0.0058	*	*	2460731	35779	0.9669	0.014	0.0222	0.0005	12297	0.9547	0.95	0.9524	87804	0.0218	182530	0.0152	5878	0.9964	1	NA	NA	NA	NA
P540_Male_240116Mouse1_SuperficialCortex_EXP240416_TSO_joint5hmC_plate73.GACGTCAT	P540_Male_SuperficialCortex_TSO_joint5hmC_plate73	P540_Male_240116Mouse1_SuperficialCortex_EXP240416_TSO_joint5hmC_plate73	P540_Male_SuperficialCortex_TSO_plate73.GACGTCAT	mm10	TSO-joint-RNA	hmC	SuperficialCortex	Cortex	240605	non-spatial	P540	10254054	10240508	0.01	0.28	0.5643	0.4087	7461633	0.7286	0.068	0.0001	0.5352	140.382	0.2945	186388	115732	0.0652	1746260	0.153	0.0046	0.0051	114961	0.0125	236935	0.0047	*	*	7099287	214750	0.9514	0.0287	0.0617	0.0023	59101	0.9708	0.9753	0.9764	115867	0.0195	239922	0.0166	5608	0.998	1	Astro-Epen	Astro-TE NN	Non	Non_neuron
P540_Male_240116Mouse1_SuperficialCortex_EXP240416_TSO_joint5hmC_plate73.GAGAGTAC	P540_Male_SuperficialCortex_TSO_joint5hmC_plate73	P540_Male_240116Mouse1_SuperficialCortex_EXP240416_TSO_joint5hmC_plate73	P540_Male_SuperficialCortex_TSO_plate73.GAGAGTAC	mm10	TSO-joint-RNA	hmC	SuperficialCortex	Cortex	240605	non-spatial	P540	9794104	9777338	0.01	0.3	0.539	0.3807	7068869	0.7229	0.0603	0.0003	0.4322	135.107	0.2728	197738	139970	0.0511	1362878	0.2909	0.0066	0.0073	126257	0.0122	245269	0.0053	*	*	5392921	1548972	0.7629	0.2191	0.0483	0.0105	314751	0.9926	0.994	0.9925	127390	0.0216	248236	0.0161	6976	0.9986	1	IT-ET Glut	L4/5 IT CTX Glut	Exc	Neuron
P540_Male_240116Mouse1_SuperficialCortex_EXP240416_TSO_joint5hmC_plate73.GATAGCCA	P540_Male_SuperficialCortex_TSO_joint5hmC_plate73	P540_Male_240116Mouse1_SuperficialCortex_EXP240416_TSO_joint5hmC_plate73	P540_Male_SuperficialCortex_TSO_plate73.GATAGCCA	mm10	TSO-joint-RNA	hmC	SuperficialCortex	Cortex	240605	non-spatial	P540	4077106	4066478	0.01	0.3	0.2244	0.1587	2866810	0.7049	0.025	0.0013	0.4335	139.662	0.1107	34030	120230	0.0215	573808	0.2864	0.007	0.0079	122285	0.012	50523	0.0051	*	*	2186102	618676	0.7625	0.2158	0.0199	0.0042	120841	0.9923	0.9935	0.9921	123367	0.0215	51171	0.0166	4504	0.9973	1	IT-ET Glut	L5 IT CTX Glut	Exc	Neuron
P540_Male_240116Mouse1_SuperficialCortex_EXP240416_TSO_joint5hmC_plate73.GATCTTGC	P540_Male_SuperficialCortex_TSO_joint5hmC_plate73	P540_Male_240116Mouse1_SuperficialCortex_EXP240416_TSO_joint5hmC_plate73	P540_Male_SuperficialCortex_TSO_plate73.GATCTTGC	mm10	TSO-joint-RNA	hmC	SuperficialCortex	Cortex	240605	non-spatial	P540	4157428	4147254	0.01	0.32	0.2288	0.1574	3026554	0.7297	0.0257	0.0003	0.42	130.204	0.1139	34878	113452	0.0216	566448	0.27	0.0076	0.0084	107003	0.0134	47752	0.0055	*	*	2244607	735621	0.7416	0.243	0.0201	0.0051	145369	0.9923	0.9938	0.9927	107805	0.0206	48298	0.0149	4220	0.9964	1	IT-ET Glut	L2/3 IT CTX Glut	Exc	Neuron
P540_Male_240116Mouse1_SuperficialCortex_EXP240416_TSO_joint5hmC_plate73.GCAATTCC	P540_Male_SuperficialCortex_TSO_joint5hmC_plate73	P540_Male_240116Mouse1_SuperficialCortex_EXP240416_TSO_joint5hmC_plate73	P540_Male_SuperficialCortex_TSO_plate73.GCAATTCC	mm10	TSO-joint-RNA	hmC	SuperficialCortex	Cortex	240605	non-spatial	P540	18894930	18870040	0.01	0.27	1.0399	0.765	13948280	0.7391	0.1232	0.0006	0.5224	143.46	0.5585	207672	139746	0.1166	3260130	0.1965	0.0049	0.0056	131884	0.0116	266676	0.0046	*	*	12962019	702307	0.9292	0.0503	0.1114	0.0059	163130	0.9845	0.9863	0.9844	132732	0.0187	269374	0.0141	5641	0.9989	1	IT-ET Glut	L2/3 IT CTX Glut	Exc	Neuron
P540_Male_240116Mouse1_SuperficialCortex_EXP240416_TSO_joint5hmC_plate73.GCCTTAAC	P540_Male_SuperficialCortex_TSO_joint5hmC_plate73	P540_Male_240116Mouse1_SuperficialCortex_EXP240416_TSO_joint5hmC_plate73	P540_Male_SuperficialCortex_TSO_plate73.GCCTTAAC	mm10	TSO-joint-RNA	hmC	SuperficialCortex	Cortex	240605	non-spatial	P540	7073148	7062314	0.01	0.3	0.3893	0.2752	5164708	0.7313	0.0463	0.001	0.4785	137.786	0.1996	184344	116420	0.0417	1101250	0.3152	0.0073	0.0081	108598	0.0118	226750	0.0056	*	*	4380036	702317	0.848	0.1359	0.0391	0.0052	146748	0.9895	0.9897	0.9882	109394	0.0194	228792	0.0138	6187	0.9981	1	IT-ET Glut	L2/3 IT CTX Glut	Exc	Neuron
P540_Male_240116Mouse1_SuperficialCortex_EXP240416_TSO_joint5hmC_plate73.GCGTTAGA	P540_Male_SuperficialCortex_TSO_joint5hmC_plate73	P540_Male_240116Mouse1_SuperficialCortex_EXP240416_TSO_joint5hmC_plate73	P540_Male_SuperficialCortex_TSO_plate73.GCGTTAGA	mm10	TSO-joint-RNA	hmC	SuperficialCortex	Cortex	240605	non-spatial	P540	11148444	11133496	0.01	0.27	0.6136	0.4499	8064747	0.7243	0.0737	0.0002	0.5246	140.979	0.3224	209462	129094	0.0702	1899976	0.1775	0.0046	0.0051	126321	0.0128	271417	0.0047	*	*	7574091	320211	0.9391	0.0397	0.0666	0.0031	82834	0.9789	0.9815	0.9805	127375	0.0219	273945	0.0136	5332	0.9981	1	Astro-Epen	Astro-TE NN	Non	Non_neuron
P540_Male_240116Mouse1_SuperficialCortex_EXP240416_TSO_joint5hmC_plate73.GGAAGAGA	P540_Male_SuperficialCortex_TSO_joint5hmC_plate73	P540_Male_240116Mouse1_SuperficialCortex_EXP240416_TSO_joint5hmC_plate73	P540_Male_SuperficialCortex_TSO_plate73.GGAAGAGA	mm10	TSO-joint-RNA	hmC	SuperficialCortex	Cortex	240605	non-spatial	P540	8814632	8801422	0.01	0.29	0.4851	0.3481	6300285	0.7158	0.0564	0.0007	0.4822	141.215	0.2468	189572	131182	0.0509	1359983	0.268	0.0058	0.0063	121081	0.0125	242138	0.005	*	*	5368543	806182	0.8521	0.1279	0.048	0.0058	167674	0.9903	0.9912	0.9899	121792	0.0175	243937	0.0113	6867	0.9969	1	IT-ET Glut	L4/5 IT CTX Glut	Exc	Neuron
P540_Male_240116Mouse1_SuperficialCortex_EXP240416_TSO_joint5hmC_plate73.GGAATGTC	P540_Male_SuperficialCortex_TSO_joint5hmC_plate73	P540_Male_240116Mouse1_SuperficialCortex_EXP240416_TSO_joint5hmC_plate73	P540_Male_SuperficialCortex_TSO_plate73.GGAATGTC	mm10	TSO-joint-RNA	hmC	SuperficialCortex	Cortex	240605	non-spatial	P540	11336744	11319988	0.01	0.27	0.6239	0.4597	8173750	0.722	0.0751	0	0.5069	149.206	0.3289	223818	151122	0.0696	1896579	0.3463	0.0071	0.0078	145925	0.0127	292943	0.0056	*	*	7293544	707817	0.8923	0.0865	0.0661	0.0056	157902	0.9872	0.9877	0.9866	147640	0.0252	296905	0.0189	6991	0.9976	1	IT-ET Glut	L5 IT CTX Glut	Exc	Neuron
P540_Male_240116Mouse1_SuperficialCortex_EXP240416_TSO_joint5hmC_plate73.GGACATCA	P540_Male_SuperficialCortex_TSO_joint5hmC_plate73	P540_Male_240116Mouse1_SuperficialCortex_EXP240416_TSO_joint5hmC_plate73	P540_Male_SuperficialCortex_TSO_plate73.GGACATCA	mm10	TSO-joint-RNA	hmC	SuperficialCortex	Cortex	240605	non-spatial	P540	5357922	5349534	0.01	0.28	0.2949	0.2132	3758178	0.7025	0.0344	0.0007	0.4601	146.459	0.1493	222814	137806	0.0307	824379	0.2648	0.0055	0.0061	135603	0.0113	292071	0.0051	*	*	3057793	633309	0.8136	0.1685	0.0284	0.0047	134046	0.9914	0.9923	0.9909	137273	0.0235	295948	0.0183	7735	0.9984	1	IT-ET Glut	L4/5 IT CTX Glut	Exc	Neuron
P540_Male_240116Mouse1_SuperficialCortex_EXP240416_TSO_joint5hmC_plate73.GGAGGAAT	P540_Male_SuperficialCortex_TSO_joint5hmC_plate73	P540_Male_240116Mouse1_SuperficialCortex_EXP240416_TSO_joint5hmC_plate73	P540_Male_SuperficialCortex_TSO_plate73.GGAGGAAT	mm10	TSO-joint-RNA	hmC	SuperficialCortex	Cortex	240605	non-spatial	P540	9988670	9972854	0.01	0.28	0.5497	0.3964	7221952	0.7241	0.0637	0.0002	0.4809	137.575	0.2835	183462	123288	0.0576	1545699	0.2856	0.0062	0.0071	118110	0.0132	234839	0.0052	*	*	6174562	904538	0.8549	0.1252	0.0542	0.0066	189034	0.9901	0.9919	0.9903	118807	0.0193	236923	0.0132	5471	0.9978	1	IT-ET Glut	L2/3 IT CTX Glut	Exc	Neuron
P540_Male_240116Mouse1_SuperficialCortex_EXP240416_TSO_joint5hmC_plate73.GGCAAGTT	P540_Male_SuperficialCortex_TSO_joint5hmC_plate73	P540_Male_240116Mouse1_SuperficialCortex_EXP240416_TSO_joint5hmC_plate73	P540_Male_SuperficialCortex_TSO_plate73.GGCAAGTT	mm10	TSO-joint-RNA	hmC	SuperficialCortex	Cortex	240605	non-spatial	P540	7782188	7770630	0.01	0.29	0.4283	0.3079	5645382	0.7265	0.0518	0.0004	0.4873	142.583	0.2217	163534	104770	0.047	1243850	0.3429	0.0071	0.0079	103265	0.0125	209152	0.0049	*	*	4871588	664367	0.8629	0.1176	0.0444	0.0048	134526	0.9893	0.9899	0.9887	103758	0.0171	211263	0.0135	6203	0.9979	1	IT-ET Glut	L5 IT CTX Glut	Exc	Neuron
P540_Male_240116Mouse1_SuperficialCortex_EXP240416_TSO_joint5hmC_plate73.GGTATAGG	P540_Male_SuperficialCortex_TSO_joint5hmC_plate73	P540_Male_240116Mouse1_SuperficialCortex_EXP240416_TSO_joint5hmC_plate73	P540_Male_SuperficialCortex_TSO_plate73.GGTATAGG	mm10	TSO-joint-RNA	hmC	SuperficialCortex	Cortex	240605	non-spatial	P540	5814544	5804300	0.01	0.31	0.32	0.2232	4329599	0.7459	0.0387	0.0011	0.4603	135.667	0.1659	168342	108128	0.0337	884469	0.2823	0.0073	0.008	100481	0.0136	212987	0.0064	*	*	3551994	721482	0.8203	0.1666	0.032	0.0054	154060	0.9899	0.9909	0.9895	101226	0.0204	214842	0.0137	6652	0.9979	1	IT-ET Glut	L2/3 IT CTX Glut	Exc	Neuron
P540_Male_240116Mouse1_SuperficialCortex_EXP240416_TSO_joint5hmC_plate73.GGTGTACA	P540_Male_SuperficialCortex_TSO_joint5hmC_plate73	P540_Male_240116Mouse1_SuperficialCortex_EXP240416_TSO_joint5hmC_plate73	P540_Male_SuperficialCortex_TSO_plate73.GGTGTACA	mm10	TSO-joint-RNA	hmC	SuperficialCortex	Cortex	240605	non-spatial	P540	8720332	8705050	0.01	0.27	0.4799	0.3525	6072255	0.6975	0.0549	0.0029	0.4168	149.903	0.244	219088	178188	0.0467	1274923	0.3388	0.0067	0.0075	167695	0.0122	316575	0.0046	*	*	4502852	1410668	0.7415	0.2323	0.0439	0.0097	293795	0.9943	0.9957	0.9943	170077	0.0283	322019	0.0225	6966	0.998	1	IT-ET Glut	L5 IT CTX Glut	Exc	Neuron
P540_Male_240116Mouse1_SuperficialCortex_EXP240416_TSO_joint5hmC_plate73.GGTTGAAC	P540_Male_SuperficialCortex_TSO_joint5hmC_plate73	P540_Male_240116Mouse1_SuperficialCortex_EXP240416_TSO_joint5hmC_plate73	P540_Male_SuperficialCortex_TSO_plate73.GGTTGAAC	mm10	TSO-joint-RNA	hmC	SuperficialCortex	Cortex	240605	non-spatial	P540	13815702	13793338	0.01	0.24	0.7603	0.5779	9940895	0.7207	0.0931	0.0002	0.4683	161.133	0.4126	237936	178970	0.0831	2312115	0.3072	0.006	0.007	174376	0.0126	338345	0.0041	*	*	8166683	1536012	0.8215	0.1545	0.079	0.0122	354473	0.9938	0.9951	0.9936	177971	0.0366	348342	0.0355	5777	0.9971	1	IT-ET Glut	L2/3 IT CTX Glut	Exc	Neuron
P540_Male_240116Mouse1_SuperficialCortex_EXP240416_TSO_joint5hmC_plate73.GTAACCGA	P540_Male_SuperficialCortex_TSO_joint5hmC_plate73	P540_Male_240116Mouse1_SuperficialCortex_EXP240416_TSO_joint5hmC_plate73	P540_Male_SuperficialCortex_TSO_plate73.GTAACCGA	mm10	TSO-joint-RNA	hmC	SuperficialCortex	Cortex	240605	non-spatial	P540	9459038	9445784	0.01	0.29	0.5206	0.3717	6811054	0.721	0.06	0.0006	0.5004	137.077	0.2651	186344	127194	0.0555	1482312	0.2672	0.0058	0.0065	117299	0.0125	231172	0.005	*	*	6008075	666848	0.8821	0.0979	0.0522	0.0052	148736	0.9891	0.9891	0.9879	117868	0.017	233075	0.0122	6024	0.9977	1	IT-ET Glut	L2/3 IT CTX Glut	Exc	Neuron
P540_Male_240116Mouse1_SuperficialCortex_EXP240416_TSO_joint5hmC_plate73.GTAAGGTG	P540_Male_SuperficialCortex_TSO_joint5hmC_plate73	P540_Male_240116Mouse1_SuperficialCortex_EXP240416_TSO_joint5hmC_plate73	P540_Male_SuperficialCortex_TSO_plate73.GTAAGGTG	mm10	TSO-joint-RNA	hmC	SuperficialCortex	Cortex	240605	non-spatial	P540	10070468	10053966	0.01	0.28	0.5542	0.3996	7353287	0.7313	0.0657	0.0003	0.4783	141.913	0.2896	208550	128284	0.0591	1584747	0.2872	0.0066	0.0073	123267	0.0134	268307	0.0049	*	*	6214487	1004422	0.8451	0.1365	0.0558	0.0074	213855	0.9899	0.9909	0.9899	124218	0.0209	271098	0.0142	6295	0.9978	1	IT-ET Glut	L2/3 IT CTX Glut	Exc	Neuron
P540_Male_240116Mouse1_SuperficialCortex_EXP240416_TSO_joint5hmC_plate73.GTACACCT	P540_Male_SuperficialCortex_TSO_joint5hmC_plate73	P540_Male_240116Mouse1_SuperficialCortex_EXP240416_TSO_joint5hmC_plate73	P540_Male_SuperficialCortex_TSO_plate73.GTACACCT	mm10	TSO-joint-RNA	hmC	SuperficialCortex	Cortex	240605	non-spatial	P540	4963152	4955438	0.01	0.29	0.2731	0.1956	3497782	0.7058	0.033	0.0003	0.4944	145.934	0.1376	152406	117828	0.0304	799366	0.2599	0.0055	0.006	108302	0.0129	201486	0.0053	*	*	3050837	382039	0.8722	0.1092	0.0284	0.0029	78419	0.9886	0.99	0.9884	109457	0.0243	203751	0.0157	7593	0.9979	1	NP-CT-L6b Glut	L6 CT CTX Glut	Exc	Neuron
P540_Male_240116Mouse1_SuperficialCortex_EXP240416_TSO_joint5hmC_plate73.GTACCACA	P540_Male_SuperficialCortex_TSO_joint5hmC_plate73	P540_Male_240116Mouse1_SuperficialCortex_EXP240416_TSO_joint5hmC_plate73	P540_Male_SuperficialCortex_TSO_plate73.GTACCACA	mm10	TSO-joint-RNA	hmC	SuperficialCortex	Cortex	240605	non-spatial	P540	8607202	8596116	0.01	0.29	0.4737	0.3404	6121366	0.7121	0.0559	0.0002	0.5442	140.318	0.24	188838	122222	0.0541	1445875	0.1224	0.0048	0.0052	112397	0.0121	231003	0.0056	*	*	5892552	104083	0.9626	0.017	0.0511	0.0012	30797	0.9557	0.9598	0.962	113398	0.0207	233314	0.0149	6805	0.9981	1	OPC-Oligo	Oligo NN	Non	Non_neuron
P540_Male_240116Mouse1_SuperficialCortex_EXP240416_TSO_joint5hmC_plate73.GTCAGTCA	P540_Male_SuperficialCortex_TSO_joint5hmC_plate73	P540_Male_240116Mouse1_SuperficialCortex_EXP240416_TSO_joint5hmC_plate73	P540_Male_SuperficialCortex_TSO_plate73.GTCAGTCA	mm10	TSO-joint-RNA	hmC	SuperficialCortex	Cortex	240605	non-spatial	P540	7508372	7496322	0.01	0.3	0.4132	0.2917	5428738	0.7241	0.0473	0.0004	0.4842	136.169	0.2095	172530	112238	0.0426	1127637	0.2942	0.0069	0.0075	105386	0.014	215199	0.0051	*	*	4602252	731522	0.8477	0.1347	0.04	0.0053	147829	0.9896	0.9897	0.9886	106057	0.0196	216840	0.0116	6962	0.9974	1	IT-ET Glut	L2/3 IT CTX Glut	Exc	Neuron
P540_Male_240116Mouse1_SuperficialCortex_EXP240416_TSO_joint5hmC_plate73.GTCATCGT	P540_Male_SuperficialCortex_TSO_joint5hmC_plate73	P540_Male_240116Mouse1_SuperficialCortex_EXP240416_TSO_joint5hmC_plate73	P540_Male_SuperficialCortex_TSO_plate73.GTCATCGT	mm10	TSO-joint-RNA	hmC	SuperficialCortex	Cortex	240605	non-spatial	P540	2152056	2143648	0.01	0.35	0.1184	0.0776	1469368	0.6854	0.0109	0.001	0.2357	117.015	0.0529	39052	121944	0.0067	180010	0.2949	0.0074	0.0086	115639	0.0135	53863	0.0065	*	*	609501	836501	0.4148	0.5692	0.006	0.0054	159053	0.9911	0.9917	0.9905	117244	0.0281	54879	0.0259	4919	0.9701	0	IT-ET Glut	L2/3 IT CTX Glut	Exc	Neuron
P540_Male_240116Mouse1_SuperficialCortex_EXP240416_TSO_joint5hmC_plate73.GTCCTAAG	P540_Male_SuperficialCortex_TSO_joint5hmC_plate73	P540_Male_240116Mouse1_SuperficialCortex_EXP240416_TSO_joint5hmC_plate73	P540_Male_SuperficialCortex_TSO_plate73.GTCCTAAG	mm10	TSO-joint-RNA	hmC	SuperficialCortex	Cortex	240605	non-spatial	P540	11215360	11199818	0.01	0.28	0.6172	0.4501	8136989	0.7265	0.0713	0.0004	0.4747	140.791	0.3234	195378	132118	0.0633	1707210	0.331	0.0073	0.0083	126219	0.013	248550	0.0045	*	*	6799632	1174737	0.8356	0.1443	0.0603	0.0085	253444	0.9921	0.9927	0.9915	127167	0.0209	251174	0.0143	5058	0.9974	1	IT-ET Glut	L2/3 IT CTX Glut	Exc	Neuron
P540_Male_240116Mouse1_SuperficialCortex_EXP240416_TSO_joint5hmC_plate73.GTCCTTGA	P540_Male_SuperficialCortex_TSO_joint5hmC_plate73	P540_Male_240116Mouse1_SuperficialCortex_EXP240416_TSO_joint5hmC_plate73	P540_Male_SuperficialCortex_TSO_plate73.GTCCTTGA	mm10	TSO-joint-RNA	hmC	SuperficialCortex	Cortex	240605	non-spatial	P540	10239554	10223494	0.01	0.3	0.5635	0.3997	7515511	0.7351	0.0635	0	0.451	133.324	0.2909	192908	126940	0.0544	1453197	0.3079	0.007	0.0077	115067	0.0135	235043	0.0056	*	*	5957050	1433091	0.7926	0.1906	0.0517	0.0097	289086	0.992	0.9932	0.9917	115854	0.0197	237073	0.0132	5848	0.9962	1	IT-ET Glut	L2/3 IT CTX Glut	Exc	Neuron
P540_Male_240116Mouse1_SuperficialCortex_EXP240416_TSO_joint5hmC_plate73.GTCGATTG	P540_Male_SuperficialCortex_TSO_joint5hmC_plate73	P540_Male_240116Mouse1_SuperficialCortex_EXP240416_TSO_joint5hmC_plate73	P540_Male_SuperficialCortex_TSO_plate73.GTCGATTG	mm10	TSO-joint-RNA	hmC	SuperficialCortex	Cortex	240605	non-spatial	P540	9605740	9592274	0.01	0.3	0.5287	0.3753	6504510	0.678	0.0588	0.0002	0.4517	137.211	0.2549	182488	123800	0.0513	1389852	0.2832	0.0065	0.0072	122496	0.0126	242490	0.0051	*	*	5379635	993534	0.827	0.1527	0.0488	0.0078	226419	0.9912	0.9929	0.9916	123980	0.0264	247195	0.0246	5765	0.9971	1	IT-ET Glut	L2/3 IT CTX Glut	Exc	Neuron
P540_Male_240116Mouse1_SuperficialCortex_EXP240416_TSO_joint5hmC_plate73.GTCGTTAC	P540_Male_SuperficialCortex_TSO_joint5hmC_plate73	P540_Male_240116Mouse1_SuperficialCortex_EXP240416_TSO_joint5hmC_plate73	P540_Male_SuperficialCortex_TSO_plate73.GTCGTTAC	mm10	TSO-joint-RNA	hmC	SuperficialCortex	Cortex	240605	non-spatial	P540	7852600	7841620	0.01	0.28	0.4322	0.3138	5521398	0.7041	0.053	0.0005	0.4959	143.838	0.2192	176318	115952	0.0494	1335478	0.3031	0.0057	0.0062	115126	0.0117	232670	0.0053	*	*	5030432	377597	0.911	0.0683	0.0468	0.0034	95004	0.9856	0.9851	0.9841	116155	0.021	234913	0.0145	5906	0.9976	1	CTX-CGE GABA	Lamp5 Gaba	Inh	Neuron
P540_Male_240116Mouse1_SuperficialCortex_EXP240416_TSO_joint5hmC_plate73.TACCTGCA	P540_Male_SuperficialCortex_TSO_joint5hmC_plate73	P540_Male_240116Mouse1_SuperficialCortex_EXP240416_TSO_joint5hmC_plate73	P540_Male_SuperficialCortex_TSO_plate73.TACCTGCA	mm10	TSO-joint-RNA	hmC	SuperficialCortex	Cortex	240605	non-spatial	P540	9510050	9495886	0.01	0.29	0.5234	0.3751	6777938	0.7137	0.0599	0.0005	0.512	139.737	0.2653	205712	140856	0.0558	1496006	0.2812	0.0056	0.0063	124211	0.0112	251615	0.0055	*	*	6082720	557994	0.8974	0.0823	0.0528	0.0043	122217	0.9863	0.9869	0.9858	125008	0.0173	253758	0.0128	7500	0.998	1	IT-ET Glut	L4/5 IT CTX Glut	Exc	Neuron
P540_Male_240116Mouse1_SuperficialCortex_EXP240416_TSO_joint5hmC_plate73.TACGGTCT	P540_Male_SuperficialCortex_TSO_joint5hmC_plate73	P540_Male_240116Mouse1_SuperficialCortex_EXP240416_TSO_joint5hmC_plate73	P540_Male_SuperficialCortex_TSO_plate73.TACGGTCT	mm10	TSO-joint-RNA	hmC	SuperficialCortex	Cortex	240605	non-spatial	P540	8237364	8225642	0.01	0.28	0.4533	0.3283	5989899	0.7281	0.0543	0.0006	0.5333	139.951	0.2368	187882	121842	0.0523	1401734	0.2743	0.0061	0.0069	116896	0.0122	239495	0.0051	*	*	5655090	218625	0.9441	0.0364	0.0491	0.0021	53299	0.979	0.98	0.9799	118175	0.0235	242635	0.0179	5845	0.9976	1	IT-ET Glut	IT AON-TT-DP Glut	Exc	Neuron
P540_Male_240116Mouse1_SuperficialCortex_EXP240416_TSO_joint5hmC_plate73.TACTCCAG	P540_Male_SuperficialCortex_TSO_joint5hmC_plate73	P540_Male_240116Mouse1_SuperficialCortex_EXP240416_TSO_joint5hmC_plate73	P540_Male_SuperficialCortex_TSO_plate73.TACTCCAG	mm10	TSO-joint-RNA	hmC	SuperficialCortex	Cortex	240605	non-spatial	P540	10086402	10072908	0.01	0.28	0.5551	0.402	7348049	0.7294	0.0639	0.0004	0.5206	140.636	0.2903	217758	146196	0.0601	1630991	0.268	0.0056	0.0063	129905	0.0115	265421	0.005	*	*	6652568	546236	0.9053	0.0743	0.0566	0.0043	120480	0.9867	0.987	0.9861	130801	0.0186	267655	0.0123	6414	0.9977	1	NP-CT-L6b Glut	L6 CT CTX Glut	Exc	Neuron
P540_Male_240116Mouse1_SuperficialCortex_EXP240416_TSO_joint5hmC_plate73.TAGGAGCT	P540_Male_SuperficialCortex_TSO_joint5hmC_plate73	P540_Male_240116Mouse1_SuperficialCortex_EXP240416_TSO_joint5hmC_plate73	P540_Male_SuperficialCortex_TSO_plate73.TAGGAGCT	mm10	TSO-joint-RNA	hmC	SuperficialCortex	Cortex	240605	non-spatial	P540	10041672	10027548	0.01	0.28	0.5526	0.4007	7294192	0.7274	0.0643	0.0005	0.5281	141.713	0.2889	212416	142780	0.0612	1658958	0.2519	0.0052	0.0057	131635	0.0122	264113	0.0052	*	*	6726211	424957	0.9221	0.0582	0.0576	0.0035	99583	0.9843	0.9845	0.9835	132554	0.0188	266119	0.012	6123	0.9967	1	IT-ET Glut	L4/5 IT CTX Glut	Exc	Neuron
P540_Male_240116Mouse1_SuperficialCortex_EXP240416_TSO_joint5hmC_plate73.TATGGCAC	P540_Male_SuperficialCortex_TSO_joint5hmC_plate73	P540_Male_240116Mouse1_SuperficialCortex_EXP240416_TSO_joint5hmC_plate73	P540_Male_SuperficialCortex_TSO_plate73.TATGGCAC	mm10	TSO-joint-RNA	hmC	SuperficialCortex	Cortex	240605	non-spatial	P540	8889204	8874900	0.01	0.27	0.4892	0.3582	6377250	0.7185	0.0591	0.0003	0.5342	150.495	0.2554	181030	126034	0.0563	1512203	0.3412	0.0076	0.0083	120904	0.0128	231379	0.0058	*	*	5910461	332932	0.9268	0.0522	0.0531	0.0029	78121	0.9813	0.9787	0.978	122005	0.0218	233978	0.0161	6760	0.9973	1	IT-ET Glut	L5 IT CTX Glut	Exc	Neuron
P540_Male_240116Mouse1_SuperficialCortex_EXP240416_TSO_joint5hmC_plate73.TCATCTCC	P540_Male_SuperficialCortex_TSO_joint5hmC_plate73	P540_Male_240116Mouse1_SuperficialCortex_EXP240416_TSO_joint5hmC_plate73	P540_Male_SuperficialCortex_TSO_plate73.TCATCTCC	mm10	TSO-joint-RNA	hmC	SuperficialCortex	Cortex	240605	non-spatial	P540	6546942	6536578	0.01	0.3	0.3603	0.253	4752024	0.7269	0.0389	0.0001	0.4198	130.462	0.1826	143860	137598	0.0319	851240	0.2833	0.0062	0.007	116957	0.0117	184897	0.005	*	*	3477416	1201275	0.7317	0.2527	0.03	0.0079	232052	0.9939	0.9954	0.9942	117963	0.0204	187337	0.017	6001	0.995	1	IT-ET Glut	L2/3 IT CTX Glut	Exc	Neuron
P540_Male_240116Mouse1_SuperficialCortex_EXP240416_TSO_joint5hmC_plate73.TCCACGTT	P540_Male_SuperficialCortex_TSO_joint5hmC_plate73	P540_Male_240116Mouse1_SuperficialCortex_EXP240416_TSO_joint5hmC_plate73	P540_Male_SuperficialCortex_TSO_plate73.TCCACGTT	mm10	TSO-joint-RNA	hmC	SuperficialCortex	Cortex	240605	non-spatial	P540	8788840	8776806	0.01	0.28	0.4837	0.35	6375455	0.7263	0.0581	0.0004	0.5231	141.975	0.2517	171180	114458	0.0548	1463630	0.2689	0.0058	0.0065	107929	0.0122	209051	0.0053	*	*	5862223	393690	0.9194	0.0617	0.0517	0.0032	87509	0.9833	0.983	0.9817	108717	0.0199	212972	0.0232	5070	0.9968	1	IT-ET Glut	L4/5 IT CTX Glut	Exc	Neuron
P540_Male_240116Mouse1_SuperficialCortex_EXP240416_TSO_joint5hmC_plate73.TCCATTGC	P540_Male_SuperficialCortex_TSO_joint5hmC_plate73	P540_Male_240116Mouse1_SuperficialCortex_EXP240416_TSO_joint5hmC_plate73	P540_Male_SuperficialCortex_TSO_plate73.TCCATTGC	mm10	TSO-joint-RNA	hmC	SuperficialCortex	Cortex	240605	non-spatial	P540	7628320	7615042	0.01	0.31	0.4198	0.2935	5697147	0.7481	0.0475	0.0013	0.4295	132.685	0.2181	171260	117444	0.0394	1044005	0.3291	0.0088	0.0097	109957	0.0126	215968	0.0054	*	*	4269062	1350091	0.7493	0.2369	0.0373	0.009	260233	0.9922	0.9935	0.9923	110762	0.0199	217703	0.0124	6195	0.9995	1	IT-ET Glut	L2/3 IT CTX Glut	Exc	Neuron
P540_Male_240116Mouse1_SuperficialCortex_EXP240416_TSO_joint5hmC_plate73.TCCTCATG	P540_Male_SuperficialCortex_TSO_joint5hmC_plate73	P540_Male_240116Mouse1_SuperficialCortex_EXP240416_TSO_joint5hmC_plate73	P540_Male_SuperficialCortex_TSO_plate73.TCCTCATG	mm10	TSO-joint-RNA	hmC	SuperficialCortex	Cortex	240605	non-spatial	P540	8869826	8857414	0.01	0.29	0.4882	0.3512	6409247	0.7236	0.0573	0.0003	0.5125	141.042	0.252	187238	125010	0.0532	1419333	0.3143	0.0058	0.0065	115834	0.0128	229429	0.0052	*	*	5748540	537187	0.8969	0.0838	0.0503	0.0043	121137	0.9892	0.9885	0.987	116633	0.0195	231629	0.0139	5136	0.9969	1	IT-ET Glut	L2/3 IT RSP Glut	Exc	Neuron
P540_Male_240116Mouse1_SuperficialCortex_EXP240416_TSO_joint5hmC_plate73.TCGGATTC	P540_Male_SuperficialCortex_TSO_joint5hmC_plate73	P540_Male_240116Mouse1_SuperficialCortex_EXP240416_TSO_joint5hmC_plate73	P540_Male_SuperficialCortex_TSO_plate73.TCGGATTC	mm10	TSO-joint-RNA	hmC	SuperficialCortex	Cortex	240605	non-spatial	P540	10374560	10359054	0.01	0.27	0.571	0.4169	7599580	0.7336	0.0669	0.0002	0.4755	144.124	0.3029	212154	142482	0.0596	1613127	0.2959	0.006	0.0068	134809	0.0125	269372	0.0047	*	*	6334420	1124051	0.8335	0.1479	0.0567	0.0079	240019	0.9923	0.9935	0.9918	135852	0.0218	272799	0.0172	5519	0.9993	1	IT-ET Glut	L2/3 IT CTX Glut	Exc	Neuron
P540_Male_240116Mouse1_SuperficialCortex_EXP240416_TSO_joint5hmC_plate73.TCGTCTGA	P540_Male_SuperficialCortex_TSO_joint5hmC_plate73	P540_Male_240116Mouse1_SuperficialCortex_EXP240416_TSO_joint5hmC_plate73	P540_Male_SuperficialCortex_TSO_plate73.TCGTCTGA	mm10	TSO-joint-RNA	hmC	SuperficialCortex	Cortex	240605	non-spatial	P540	3689570	3683578	0.01	0.32	0.2031	0.1391	2450748	0.6653	0.0199	0.0019	0.4019	127.872	0.0929	190992	138196	0.0161	426336	0.3232	0.008	0.0086	123407	0.0143	243063	0.0052	*	*	1722746	689134	0.7029	0.2811	0.015	0.0046	134790	0.9939	0.995	0.9935	124502	0.0232	245577	0.0149	6802	0.9974	1	NP-CT-L6b Glut	L6 CT CTX Glut	Exc	Neuron
P540_Male_240116Mouse1_SuperficialCortex_EXP240416_TSO_joint5hmC_plate73.TCTACGCA	P540_Male_SuperficialCortex_TSO_joint5hmC_plate73	P540_Male_240116Mouse1_SuperficialCortex_EXP240416_TSO_joint5hmC_plate73	P540_Male_SuperficialCortex_TSO_plate73.TCTACGCA	mm10	TSO-joint-RNA	hmC	SuperficialCortex	Cortex	240605	non-spatial	P540	7623638	7612910	0.01	0.29	0.4196	0.3006	5475769	0.7192	0.0474	0.0003	0.4677	137.579	0.2141	177272	119324	0.0418	1113372	0.3422	0.0071	0.008	112655	0.0115	222689	0.005	*	*	4474715	888203	0.8171	0.1622	0.0393	0.0061	175619	0.9917	0.9931	0.9917	113555	0.0196	224952	0.0143	6031	0.9977	1	IT-ET Glut	L5 IT CTX Glut	Exc	Neuron
P540_Male_240116Mouse1_SuperficialCortex_EXP240416_TSO_joint5hmC_plate73.TCTAGGAG	P540_Male_SuperficialCortex_TSO_joint5hmC_plate73	P540_Male_240116Mouse1_SuperficialCortex_EXP240416_TSO_joint5hmC_plate73	P540_Male_SuperficialCortex_TSO_plate73.TCTAGGAG	mm10	TSO-joint-RNA	hmC	SuperficialCortex	Cortex	240605	non-spatial	P540	9180814	9165656	0.01	0.31	0.5053	0.3517	6651094	0.7256	0.0543	0.0013	0.441	131.395	0.2532	184114	125230	0.0464	1236268	0.2824	0.0064	0.007	112573	0.0125	222779	0.0052	*	*	5085909	1444090	0.7646	0.2171	0.0437	0.0099	302315	0.9931	0.9937	0.9923	113169	0.0171	224532	0.0121	7020	0.998	1	IT-ET Glut	L2/3 IT CTX Glut	Exc	Neuron
P540_Male_240116Mouse1_SuperficialCortex_EXP240416_TSO_joint5hmC_plate73.TGCGTAAC	P540_Male_SuperficialCortex_TSO_joint5hmC_plate73	P540_Male_240116Mouse1_SuperficialCortex_EXP240416_TSO_joint5hmC_plate73	P540_Male_SuperficialCortex_TSO_plate73.TGCGTAAC	mm10	TSO-joint-RNA	hmC	SuperficialCortex	Cortex	240605	non-spatial	P540	7448382	7437650	0.01	0.29	0.4099	0.2915	5317693	0.7149	0.0477	0.0005	0.5266	138.405	0.2062	172522	110708	0.0457	1215026	0.2641	0.006	0.0065	103069	0.0124	212482	0.0056	*	*	4929057	279105	0.9269	0.0524	0.0427	0.0022	59654	0.9784	0.9778	0.9778	103715	0.0186	214015	0.0118	6318	0.9981	1	IT-ET Glut	L4/5 IT CTX Glut	Exc	Neuron
P540_Male_240116Mouse1_SuperficialCortex_EXP240416_TSO_joint5hmC_plate73.TGGAAGCA	P540_Male_SuperficialCortex_TSO_joint5hmC_plate73	P540_Male_240116Mouse1_SuperficialCortex_EXP240416_TSO_joint5hmC_plate73	P540_Male_SuperficialCortex_TSO_plate73.TGGAAGCA	mm10	TSO-joint-RNA	hmC	SuperficialCortex	Cortex	240605	non-spatial	P540	2392870	2387906	0.01	0.31	0.1317	0.092	1518069	0.6357	0.0137	0.0003	0.4449	142.193	0.0589	141976	95226	0.012	315244	0.3461	0.0091	0.0097	98215	0.0151	188944	0.007	*	*	1181390	305099	0.7782	0.2009	0.0109	0.0023	63702	0.99	0.9901	0.9884	98856	0.02	190173	0.0118	7694	0.9973	1	IT-ET Glut	L5 ET CTX Glut	Exc	Neuron
P540_Male_240116Mouse1_SuperficialCortex_EXP240416_TSO_joint5hmC_plate73.TGGTGAAG	P540_Male_SuperficialCortex_TSO_joint5hmC_plate73	P540_Male_240116Mouse1_SuperficialCortex_EXP240416_TSO_joint5hmC_plate73	P540_Male_SuperficialCortex_TSO_plate73.TGGTGAAG	mm10	TSO-joint-RNA	hmC	SuperficialCortex	Cortex	240605	non-spatial	P540	8010714	7998044	0.01	0.28	0.4409	0.3209	5719910	0.7151	0.0513	0.0003	0.4818	145.827	0.2281	246134	153398	0.0472	1285852	0.2583	0.0056	0.0061	150607	0.0125	323445	0.0051	*	*	4852615	756805	0.8483	0.1323	0.0437	0.0056	163687	0.9903	0.991	0.9902	151826	0.0214	326674	0.0143	7915	0.9982	1	IT-ET Glut	L4/5 IT CTX Glut	Exc	Neuron
