## Supplementary Table 2 for "Single-cell Characterization of DNA Hydroxymethylation of the Mouse Brain During Aging" (part 157 of 179)

### Sheet: Aged_QC_hmC (continued)
SampleID	Plate_ID	Sample_ID_without_barcode	Unique_ID	Species	Datatype	Library	Region	Brain.Region	Batch	spatial_type	Age	Total_reads	Clean_reads	Filter_reads_r	Filter_base_r	raw_depth	clean_depth	Aligned_Reads	Align_rate	COVERAGE	chrM_readsN	Dup_rate	Mean_Insertion_size	Depth_after_align	lambda_aligned	fullpuc19_aligned	dna_CpG_Cov	dna_CGn	dna_mCG_R	dna_mCHG_R	dna_mCHH_R	fullpuc19_CGn_after	fullpuc19_mCG_R_after	lambda_CGn_after	lambda_mCG_R_after	cla1_CGn_after	cla1_mCG_R_after	dna_reads_num	rna_reads_num	dna_reads_ratio	rna_reads_ratio	dna_reads_coverage	rna_CpG_Cov	rna_CGn	rna_mCG_R	rna_mCHG_R	rna_mCHH_R	fullpuc19_CGn_pre	fullpuc19_mCG_R_pre	lambda_CGn_pre	lambda_mCG_R_pre	cla1_CGn_pre	cla1_mCG_R_pre	QC	class_label	subclass_label	three_class_label	Neuron_non_neuron
P540_Male_240116Mouse1_SuperficialCortex_EXP240416_TSO_joint5hmC_plate73.TTACCGAC	P540_Male_SuperficialCortex_TSO_joint5hmC_plate73	P540_Male_240116Mouse1_SuperficialCortex_EXP240416_TSO_joint5hmC_plate73	P540_Male_SuperficialCortex_TSO_plate73.TTACCGAC	mm10	TSO-joint-RNA	hmC	SuperficialCortex	Cortex	240605	non-spatial	P540	1651808	1647472	0.01	0.35	0.0909	0.0594	1142105	0.6932	0.0081	0.0007	0.2531	113.989	0.041	40708	98780	0.0053	139089	0.2573	0.0061	0.0068	95340	0.0119	59825	0.0039	*	*	506074	622785	0.4431	0.5452	0.0044	0.0038	112267	0.9948	0.9968	0.9953	96320	0.0223	60812	0.0201	4462	0.9951	1	IT-ET Glut	L4/5 IT CTX Glut	Exc	Neuron
P540_Male_240116Mouse1_SuperficialCortex_EXP240416_TSO_joint5hmC_plate73.TTACGTGC	P540_Male_SuperficialCortex_TSO_joint5hmC_plate73	P540_Male_240116Mouse1_SuperficialCortex_EXP240416_TSO_joint5hmC_plate73	P540_Male_SuperficialCortex_TSO_plate73.TTACGTGC	mm10	TSO-joint-RNA	hmC	SuperficialCortex	Cortex	240605	non-spatial	P540	7972396	7959350	0.01	0.28	0.4388	0.3168	5683553	0.714	0.0515	0.0007	0.4946	143.821	0.224	165918	119888	0.048	1285661	0.2821	0.006	0.0066	112276	0.013	212199	0.0053	*	*	4940442	621894	0.8692	0.1094	0.0444	0.0051	144703	0.9896	0.9896	0.9881	113454	0.0239	215296	0.0192	6603	0.9982	1	IT-ET Glut	L4/5 IT CTX Glut	Exc	Neuron
P540_Male_240116Mouse1_SuperficialCortex_EXP240416_TSO_joint5hmC_plate73.TTCCAGGT	P540_Male_SuperficialCortex_TSO_joint5hmC_plate73	P540_Male_240116Mouse1_SuperficialCortex_EXP240416_TSO_joint5hmC_plate73	P540_Male_SuperficialCortex_TSO_plate73.TTCCAGGT	mm10	TSO-joint-RNA	hmC	SuperficialCortex	Cortex	240605	non-spatial	P540	9429084	9414746	0.01	0.29	0.5189	0.3727	6959935	0.7392	0.0596	0.0007	0.5064	138.613	0.2734	230592	149712	0.0545	1474562	0.2545	0.0054	0.006	133346	0.0131	279127	0.0048	*	*	6099528	751810	0.8763	0.108	0.0516	0.0055	159688	0.9898	0.99	0.9885	134123	0.0191	281529	0.0126	6458	0.9969	1	IT-ET Glut	L4/5 IT CTX Glut	Exc	Neuron
P540_Male_240116Mouse1_SuperficialCortex_EXP240416_TSO_joint5hmC_plate73.TTGCGAGA	P540_Male_SuperficialCortex_TSO_joint5hmC_plate73	P540_Male_240116Mouse1_SuperficialCortex_EXP240416_TSO_joint5hmC_plate73	P540_Male_SuperficialCortex_TSO_plate73.TTGCGAGA	mm10	TSO-joint-RNA	hmC	SuperficialCortex	Cortex	240605	non-spatial	P540	10013386	9997906	0.01	0.28	0.5511	0.3983	7452726	0.7454	0.0653	0.0007	0.4817	140.393	0.2945	236154	152122	0.0592	1604995	0.283	0.0063	0.007	140311	0.0137	297166	0.0057	*	*	6334592	991431	0.8499	0.133	0.0557	0.0072	211529	0.9912	0.9921	0.991	141168	0.0197	300028	0.0148	5887	0.9981	1	IT-ET Glut	L2/3 IT CTX Glut	Exc	Neuron
P540_Male_240116Mouse1_SuperficialCortex_EXP240416_TSO_joint5hmC_plate74.AACCAGAG	P540_Male_SuperficialCortex_TSO_joint5hmC_plate74	P540_Male_240116Mouse1_SuperficialCortex_EXP240416_TSO_joint5hmC_plate74	P540_Male_SuperficialCortex_TSO_plate74.AACCAGAG	mm10	TSO-joint-RNA	hmC	SuperficialCortex	Cortex	240605	non-spatial	P540	7614724	7603358	0.01	0.28	0.4191	0.3036	5492655	0.7223	0.0525	0.0009	0.4611	145.202	0.2177	192048	124190	0.0469	1236508	0.2656	0.006	0.0068	122174	0.0126	258461	0.0051	*	*	4612446	781847	0.8397	0.1423	0.0444	0.0061	176022	0.9912	0.9924	0.9908	122828	0.0179	260602	0.0125	6345	0.9983	1	IT-ET Glut	L2/3 IT CTX Glut	Exc	Neuron
P540_Male_240116Mouse1_SuperficialCortex_EXP240416_TSO_joint5hmC_plate74.AAGACACC	P540_Male_SuperficialCortex_TSO_joint5hmC_plate74	P540_Male_240116Mouse1_SuperficialCortex_EXP240416_TSO_joint5hmC_plate74	P540_Male_SuperficialCortex_TSO_plate74.AAGACACC	mm10	TSO-joint-RNA	hmC	SuperficialCortex	Cortex	240605	non-spatial	P540	6659620	6648664	0.01	0.28	0.3665	0.2649	4745784	0.7137	0.0463	0.0001	0.4526	147.079	0.1873	155266	104198	0.0413	1076862	0.2824	0.0063	0.007	104525	0.0132	211043	0.0052	*	*	3914573	735532	0.8248	0.1549	0.0386	0.0058	160143	0.9913	0.9917	0.9904	105676	0.0236	213907	0.0177	6435	0.9975	1	IT-ET Glut	L2/3 IT CTX Glut	Exc	Neuron
P540_Male_240116Mouse1_SuperficialCortex_EXP240416_TSO_joint5hmC_plate74.AAGACCGT	P540_Male_SuperficialCortex_TSO_joint5hmC_plate74	P540_Male_240116Mouse1_SuperficialCortex_EXP240416_TSO_joint5hmC_plate74	P540_Male_SuperficialCortex_TSO_plate74.AAGACCGT	mm10	TSO-joint-RNA	hmC	SuperficialCortex	Cortex	240605	non-spatial	P540	8373510	8361514	0.01	0.28	0.4608	0.3349	5971296	0.7141	0.058	0.001	0.4904	144.67	0.2372	183118	122564	0.0542	1428637	0.3126	0.0061	0.0068	119862	0.0131	246680	0.0052	*	*	5372795	469101	0.8997	0.0785	0.0511	0.004	111681	0.9878	0.9876	0.9859	120644	0.0195	248898	0.0132	6594	0.9973	1	IT-ET Glut	L5 IT CTX Glut	Exc	Neuron
P540_Male_240116Mouse1_SuperficialCortex_EXP240416_TSO_joint5hmC_plate74.AGACCTTG	P540_Male_SuperficialCortex_TSO_joint5hmC_plate74	P540_Male_240116Mouse1_SuperficialCortex_EXP240416_TSO_joint5hmC_plate74	P540_Male_SuperficialCortex_TSO_plate74.AGACCTTG	mm10	TSO-joint-RNA	hmC	SuperficialCortex	Cortex	240605	non-spatial	P540	8400912	8389206	0.01	0.27	0.4623	0.3404	6056375	0.7219	0.0596	0.0007	0.4833	147.899	0.2438	193702	118676	0.055	1452159	0.2994	0.006	0.0066	121499	0.0132	263556	0.0049	*	*	5361745	564573	0.8853	0.0932	0.052	0.0048	132090	0.9899	0.9909	0.989	122476	0.0202	266535	0.0155	5579	0.9975	1	IT-ET Glut	L5 IT CTX Glut	Exc	Neuron
P540_Male_240116Mouse1_SuperficialCortex_EXP240416_TSO_joint5hmC_plate74.AGACGCTA	P540_Male_SuperficialCortex_TSO_joint5hmC_plate74	P540_Male_240116Mouse1_SuperficialCortex_EXP240416_TSO_joint5hmC_plate74	P540_Male_SuperficialCortex_TSO_plate74.AGACGCTA	mm10	TSO-joint-RNA	hmC	SuperficialCortex	Cortex	240605	non-spatial	P540	7940748	7928402	0.01	0.31	0.437	0.3052	5775289	0.7284	0.0505	0.0009	0.4516	133.722	0.2206	171816	119816	0.0447	1171730	0.3082	0.0074	0.0084	108153	0.0128	217607	0.0051	*	*	4645349	1031067	0.8043	0.1785	0.0417	0.0077	230955	0.9922	0.9925	0.991	108770	0.0179	219535	0.0126	7118	0.9961	1	IT-ET Glut	L2/3 IT CTX Glut	Exc	Neuron
P540_Male_240116Mouse1_SuperficialCortex_EXP240416_TSO_joint5hmC_plate74.AGCCTATC	P540_Male_SuperficialCortex_TSO_joint5hmC_plate74	P540_Male_240116Mouse1_SuperficialCortex_EXP240416_TSO_joint5hmC_plate74	P540_Male_SuperficialCortex_TSO_plate74.AGCCTATC	mm10	TSO-joint-RNA	hmC	SuperficialCortex	Cortex	240605	non-spatial	P540	10139506	10123774	0.01	0.29	0.558	0.3969	7558253	0.7465	0.0677	0.0007	0.4444	133.336	0.2933	176882	111758	0.0591	1562755	0.2835	0.0065	0.0073	111765	0.0124	233360	0.0049	*	*	6144182	1282869	0.8129	0.1697	0.056	0.0099	292974	0.9918	0.9929	0.9916	112583	0.02	235642	0.0139	5776	0.9962	1	IT-ET Glut	L2/3 IT CTX Glut	Exc	Neuron
P540_Male_240116Mouse1_SuperficialCortex_EXP240416_TSO_joint5hmC_plate74.AGCGAGAT	P540_Male_SuperficialCortex_TSO_joint5hmC_plate74	P540_Male_240116Mouse1_SuperficialCortex_EXP240416_TSO_joint5hmC_plate74	P540_Male_SuperficialCortex_TSO_plate74.AGCGAGAT	mm10	TSO-joint-RNA	hmC	SuperficialCortex	Cortex	240605	non-spatial	P540	6735192	6725464	0.01	0.28	0.3707	0.2689	4829989	0.7181	0.0487	0.0001	0.5173	147.912	0.1918	160688	100524	0.0467	1219649	0.1379	0.0052	0.0056	102654	0.0134	213320	0.0062	*	*	4595650	133856	0.9514	0.0277	0.0442	0.0015	37486	0.9646	0.9668	0.9677	103493	0.0204	215295	0.0139	6573	0.9977	1	Astro-Epen	Astro-TE NN	Non	Non_neuron
P540_Male_240116Mouse1_SuperficialCortex_EXP240416_TSO_joint5hmC_plate74.AGCTAAGC	P540_Male_SuperficialCortex_TSO_joint5hmC_plate74	P540_Male_240116Mouse1_SuperficialCortex_EXP240416_TSO_joint5hmC_plate74	P540_Male_SuperficialCortex_TSO_plate74.AGCTAAGC	mm10	TSO-joint-RNA	hmC	SuperficialCortex	Cortex	240605	non-spatial	P540	9609590	9593392	0.01	0.28	0.5289	0.3818	6895339	0.7187	0.0647	0.0008	0.479	144.116	0.2718	172138	119140	0.0595	1571333	0.3285	0.0072	0.0079	113906	0.0134	225318	0.005	*	*	5968122	775889	0.8655	0.1125	0.0557	0.0062	176494	0.9896	0.9893	0.9884	114935	0.0229	227919	0.0154	6235	0.9982	1	IT-ET Glut	L5 IT CTX Glut	Exc	Neuron
P540_Male_240116Mouse1_SuperficialCortex_EXP240416_TSO_joint5hmC_plate74.AGCTACCA	P540_Male_SuperficialCortex_TSO_joint5hmC_plate74	P540_Male_240116Mouse1_SuperficialCortex_EXP240416_TSO_joint5hmC_plate74	P540_Male_SuperficialCortex_TSO_plate74.AGCTACCA	mm10	TSO-joint-RNA	hmC	SuperficialCortex	Cortex	240605	non-spatial	P540	5878754	5868156	0.01	0.31	0.3235	0.224	4218649	0.7189	0.0378	0.0012	0.4332	132.067	0.1599	156108	106252	0.0326	846099	0.2745	0.0069	0.0076	103558	0.0136	209182	0.006	*	*	3319825	832325	0.7869	0.1972	0.0304	0.0066	189635	0.992	0.9922	0.9907	104573	0.0226	211974	0.0183	7241	0.9978	1	IT-ET Glut	L2/3 IT CTX Glut	Exc	Neuron
P540_Male_240116Mouse1_SuperficialCortex_EXP240416_TSO_joint5hmC_plate74.AGGAACAC	P540_Male_SuperficialCortex_TSO_joint5hmC_plate74	P540_Male_240116Mouse1_SuperficialCortex_EXP240416_TSO_joint5hmC_plate74	P540_Male_SuperficialCortex_TSO_plate74.AGGAACAC	mm10	TSO-joint-RNA	hmC	SuperficialCortex	Cortex	240605	non-spatial	P540	6696600	6685708	0.01	0.29	0.3685	0.2629	4805582	0.7187	0.0461	0.0008	0.4725	143.951	0.1876	155720	101648	0.0419	1090010	0.2626	0.0061	0.0067	99054	0.0127	202764	0.0057	*	*	4122203	592234	0.8577	0.1232	0.0394	0.005	138162	0.9889	0.9886	0.9874	99929	0.0211	205012	0.0153	7716	0.9979	1	IT-ET Glut	L2/3 IT CTX Glut	Exc	Neuron
P540_Male_240116Mouse1_SuperficialCortex_EXP240416_TSO_joint5hmC_plate74.AGGATAGC	P540_Male_SuperficialCortex_TSO_joint5hmC_plate74	P540_Male_240116Mouse1_SuperficialCortex_EXP240416_TSO_joint5hmC_plate74	P540_Male_SuperficialCortex_TSO_plate74.AGGATAGC	mm10	TSO-joint-RNA	hmC	SuperficialCortex	Cortex	240605	non-spatial	P540	14472630	14450896	0.01	0.27	0.7965	0.5846	10848671	0.7507	0.1024	0.0007	0.4966	145.532	0.4341	190182	124124	0.097	2640729	0.1985	0.0052	0.0057	122762	0.0129	256243	0.0052	*	*	9875442	763915	0.9102	0.0704	0.0912	0.0065	178900	0.9849	0.9866	0.9856	123700	0.0199	258436	0.0127	5789	0.9972	1	CTX-CGE GABA	Lamp5 Gaba	Inh	Neuron
P540_Male_240116Mouse1_SuperficialCortex_EXP240416_TSO_joint5hmC_plate74.AGTGACCT	P540_Male_SuperficialCortex_TSO_joint5hmC_plate74	P540_Male_240116Mouse1_SuperficialCortex_EXP240416_TSO_joint5hmC_plate74	P540_Male_SuperficialCortex_TSO_plate74.AGTGACCT	mm10	TSO-joint-RNA	hmC	SuperficialCortex	Cortex	240605	non-spatial	P540	8120110	8108522	0.01	0.28	0.4469	0.3224	6095267	0.7517	0.058	0.0003	0.5095	141.811	0.2407	181936	118218	0.0554	1459733	0.2624	0.0059	0.0064	114481	0.0128	241405	0.0054	*	*	5647054	355329	0.9264	0.0582	0.0518	0.0031	83694	0.9834	0.9829	0.9823	115382	0.0195	243636	0.0137	6594	0.997	1	IT-ET Glut	L4/5 IT CTX Glut	Exc	Neuron
P540_Male_240116Mouse1_SuperficialCortex_EXP240416_TSO_joint5hmC_plate74.ATAACGCC	P540_Male_SuperficialCortex_TSO_joint5hmC_plate74	P540_Male_240116Mouse1_SuperficialCortex_EXP240416_TSO_joint5hmC_plate74	P540_Male_SuperficialCortex_TSO_plate74.ATAACGCC	mm10	TSO-joint-RNA	hmC	SuperficialCortex	Cortex	240605	non-spatial	P540	9816256	9802552	0.01	0.26	0.5402	0.4038	7253245	0.7399	0.0725	0.0007	0.4958	153.118	0.2968	223492	142042	0.0684	1832310	0.2916	0.0064	0.0074	145529	0.0118	316550	0.0047	*	*	6566869	561313	0.9053	0.0773	0.0643	0.005	138443	0.9892	0.9891	0.9876	146668	0.0203	320022	0.0151	6448	0.9991	1	IT-ET Glut	L2/3 IT CTX Glut	Exc	Neuron
P540_Male_240116Mouse1_SuperficialCortex_EXP240416_TSO_joint5hmC_plate74.ATCTGACC	P540_Male_SuperficialCortex_TSO_joint5hmC_plate74	P540_Male_240116Mouse1_SuperficialCortex_EXP240416_TSO_joint5hmC_plate74	P540_Male_SuperficialCortex_TSO_plate74.ATCTGACC	mm10	TSO-joint-RNA	hmC	SuperficialCortex	Cortex	240605	non-spatial	P540	8735708	8721602	0.01	0.3	0.4808	0.3396	6407914	0.7347	0.0553	0.0006	0.4045	133.648	0.2477	176068	116072	0.0462	1211905	0.2947	0.0065	0.0073	112860	0.0124	229552	0.0051	*	*	4653642	1644642	0.7262	0.2566	0.043	0.011	336951	0.9932	0.9946	0.9933	114061	0.0227	232077	0.0157	6310	0.9973	1	IT-ET Glut	L2/3 IT CTX Glut	Exc	Neuron
P540_Male_240116Mouse1_SuperficialCortex_EXP240416_TSO_joint5hmC_plate74.CAACACAG	P540_Male_SuperficialCortex_TSO_joint5hmC_plate74	P540_Male_240116Mouse1_SuperficialCortex_EXP240416_TSO_joint5hmC_plate74	P540_Male_SuperficialCortex_TSO_plate74.CAACACAG	mm10	TSO-joint-RNA	hmC	SuperficialCortex	Cortex	240605	non-spatial	P540	8860420	8846122	0.01	0.29	0.4876	0.3463	6382440	0.7214	0.0581	0.0005	0.4387	137.198	0.2469	163134	113018	0.0503	1319857	0.3301	0.0075	0.0082	107981	0.0115	214263	0.0056	*	*	5071726	1194107	0.7946	0.187	0.0474	0.0087	250958	0.9914	0.9923	0.9911	108928	0.0201	216611	0.0156	6429	0.9978	1	IT-ET Glut	L5 IT CTX Glut	Exc	Neuron
P540_Male_240116Mouse1_SuperficialCortex_EXP240416_TSO_joint5hmC_plate74.CAACTCCA	P540_Male_SuperficialCortex_TSO_joint5hmC_plate74	P540_Male_240116Mouse1_SuperficialCortex_EXP240416_TSO_joint5hmC_plate74	P540_Male_SuperficialCortex_TSO_plate74.CAACTCCA	mm10	TSO-joint-RNA	hmC	SuperficialCortex	Cortex	240605	non-spatial	P540	7985880	7974652	0.01	0.27	0.4395	0.3249	5648641	0.7083	0.0565	0.001	0.4865	153.152	0.228	176370	122158	0.0524	1385251	0.2825	0.006	0.0068	121496	0.0125	244755	0.0048	*	*	4998022	518006	0.8848	0.0917	0.0495	0.0046	126156	0.9894	0.9895	0.9879	122582	0.0211	246989	0.0135	6573	0.9974	1	IT-ET Glut	L2/3 IT CTX Glut	Exc	Neuron
P540_Male_240116Mouse1_SuperficialCortex_EXP240416_TSO_joint5hmC_plate74.CAAGGTAC	P540_Male_SuperficialCortex_TSO_joint5hmC_plate74	P540_Male_240116Mouse1_SuperficialCortex_EXP240416_TSO_joint5hmC_plate74	P540_Male_SuperficialCortex_TSO_plate74.CAAGGTAC	mm10	TSO-joint-RNA	hmC	SuperficialCortex	Cortex	240605	non-spatial	P540	8962748	8949668	0.01	0.27	0.4933	0.3613	6453489	0.721	0.063	0.0009	0.5038	147.189	0.2585	203132	133944	0.0595	1584276	0.2724	0.0059	0.0065	130355	0.0124	275239	0.0052	*	*	5956183	363827	0.9229	0.0563	0.0564	0.0033	89297	0.9829	0.9825	0.9815	131332	0.0195	278260	0.0156	6433	0.9977	1	NP-CT-L6b Glut	L6 CT CTX Glut	Exc	Neuron
P540_Male_240116Mouse1_SuperficialCortex_EXP240416_TSO_joint5hmC_plate74.CAATAGCC	P540_Male_SuperficialCortex_TSO_joint5hmC_plate74	P540_Male_240116Mouse1_SuperficialCortex_EXP240416_TSO_joint5hmC_plate74	P540_Male_SuperficialCortex_TSO_plate74.CAATAGCC	mm10	TSO-joint-RNA	hmC	SuperficialCortex	Cortex	240605	non-spatial	P540	4618496	4610938	0.01	0.28	0.2542	0.1835	3117939	0.6762	0.0311	0.0007	0.5026	150.328	0.1244	195900	129050	0.0296	777636	0.3119	0.0069	0.0077	126612	0.0119	265439	0.0053	*	*	2853375	198799	0.9151	0.0637	0.0277	0.002	52512	0.9855	0.9835	0.982	127534	0.02	268525	0.0158	8294	0.9982	1	IT-ET Glut	L2/3 IT CTX Glut	Exc	Neuron
P540_Male_240116Mouse1_SuperficialCortex_EXP240416_TSO_joint5hmC_plate74.CAATGCGA	P540_Male_SuperficialCortex_TSO_joint5hmC_plate74	P540_Male_240116Mouse1_SuperficialCortex_EXP240416_TSO_joint5hmC_plate74	P540_Male_SuperficialCortex_TSO_plate74.CAATGCGA	mm10	TSO-joint-RNA	hmC	SuperficialCortex	Cortex	240605	non-spatial	P540	4053694	4046958	0.01	0.29	0.2231	0.1598	2817759	0.6962	0.0272	0.0012	0.4534	144.417	0.1115	210592	136556	0.0239	632857	0.2682	0.0058	0.0063	140954	0.013	302617	0.0057	*	*	2352442	416194	0.8348	0.1477	0.0227	0.0036	100354	0.9915	0.9916	0.9906	142531	0.0251	307905	0.0228	7819	0.9974	1	IT-ET Glut	L4/5 IT CTX Glut	Exc	Neuron
P540_Male_240116Mouse1_SuperficialCortex_EXP240416_TSO_joint5hmC_plate74.CACAGACT	P540_Male_SuperficialCortex_TSO_joint5hmC_plate74	P540_Male_240116Mouse1_SuperficialCortex_EXP240416_TSO_joint5hmC_plate74	P540_Male_SuperficialCortex_TSO_plate74.CACAGACT	mm10	TSO-joint-RNA	hmC	SuperficialCortex	Cortex	240605	non-spatial	P540	10097030	10080830	0.01	0.29	0.5557	0.3979	7290014	0.7231	0.0662	0.0005	0.4136	140.476	0.2853	202076	139006	0.0564	1495675	0.2953	0.0063	0.0071	134046	0.0125	277992	0.005	*	*	5495682	1656772	0.7538	0.2272	0.0532	0.0118	355493	0.9934	0.9946	0.9932	134942	0.0189	280763	0.0141	7910	0.999	1	IT-ET Glut	L2/3 IT CTX Glut	Exc	Neuron
P540_Male_240116Mouse1_SuperficialCortex_EXP240416_TSO_joint5hmC_plate74.CACGCAAT	P540_Male_SuperficialCortex_TSO_joint5hmC_plate74	P540_Male_240116Mouse1_SuperficialCortex_EXP240416_TSO_joint5hmC_plate74	P540_Male_SuperficialCortex_TSO_plate74.CACGCAAT	mm10	TSO-joint-RNA	hmC	SuperficialCortex	Cortex	240605	non-spatial	P540	9698448	9684534	0.01	0.26	0.5338	0.3996	6889267	0.7113	0.0704	0.0004	0.4801	154.53	0.2815	212558	138112	0.0652	1748371	0.339	0.0062	0.007	143253	0.0126	309082	0.0047	*	*	6143094	584245	0.8916	0.0848	0.0619	0.0053	143334	0.9898	0.9898	0.9887	144847	0.0242	314012	0.0207	6868	0.9983	1	IT-ET Glut	L5 IT CTX Glut	Exc	Neuron
P540_Male_240116Mouse1_SuperficialCortex_EXP240416_TSO_joint5hmC_plate74.CAGCATAC	P540_Male_SuperficialCortex_TSO_joint5hmC_plate74	P540_Male_240116Mouse1_SuperficialCortex_EXP240416_TSO_joint5hmC_plate74	P540_Male_SuperficialCortex_TSO_plate74.CAGCATAC	mm10	TSO-joint-RNA	hmC	SuperficialCortex	Cortex	240605	non-spatial	P540	7463072	7452806	0.01	0.28	0.4107	0.2965	5310415	0.7125	0.0522	0.0002	0.5197	143.653	0.2094	163728	112540	0.0508	1335663	0.1267	0.0051	0.0056	108274	0.0138	216766	0.0059	*	*	5092919	106096	0.959	0.0199	0.0476	0.0013	31971	0.9539	0.9583	0.9614	109159	0.0222	219324	0.0165	7097	0.9986	1	OPC-Oligo	Oligo NN	Non	Non_neuron
P540_Male_240116Mouse1_SuperficialCortex_EXP240416_TSO_joint5hmC_plate74.CAGGTTCA	P540_Male_SuperficialCortex_TSO_joint5hmC_plate74	P540_Male_240116Mouse1_SuperficialCortex_EXP240416_TSO_joint5hmC_plate74	P540_Male_SuperficialCortex_TSO_plate74.CAGGTTCA	mm10	TSO-joint-RNA	hmC	SuperficialCortex	Cortex	240605	non-spatial	P540	8958626	8946008	0.01	0.28	0.493	0.3586	6480001	0.7243	0.0614	0.0003	0.4939	142.272	0.2577	207284	135160	0.0573	1523859	0.3121	0.0058	0.0065	131846	0.0121	273116	0.0051	*	*	5862270	479664	0.9046	0.074	0.0542	0.0039	108779	0.9865	0.9869	0.9862	132772	0.0191	275504	0.0129	6787	0.9981	1	IT-ET Glut	L2/3 IT RSP Glut	Exc	Neuron
P540_Male_240116Mouse1_SuperficialCortex_EXP240416_TSO_joint5hmC_plate74.CAGTGCTT	P540_Male_SuperficialCortex_TSO_joint5hmC_plate74	P540_Male_240116Mouse1_SuperficialCortex_EXP240416_TSO_joint5hmC_plate74	P540_Male_SuperficialCortex_TSO_plate74.CAGTGCTT	mm10	TSO-joint-RNA	hmC	SuperficialCortex	Cortex	240605	non-spatial	P540	7451596	7440706	0.01	0.3	0.4101	0.2911	5370402	0.7217	0.0505	0.0004	0.4854	137.411	0.2086	177864	120038	0.0469	1230134	0.2782	0.0068	0.0073	115061	0.0146	233788	0.0056	*	*	4792898	473529	0.8924	0.0881	0.0441	0.0039	106607	0.9872	0.9869	0.986	116056	0.0229	236245	0.0146	7505	0.9988	1	NP-CT-L6b Glut	L6 CT CTX Glut	Exc	Neuron
P540_Male_240116Mouse1_SuperficialCortex_EXP240416_TSO_joint5hmC_plate74.CATGAGCA	P540_Male_SuperficialCortex_TSO_joint5hmC_plate74	P540_Male_240116Mouse1_SuperficialCortex_EXP240416_TSO_joint5hmC_plate74	P540_Male_SuperficialCortex_TSO_plate74.CATGAGCA	mm10	TSO-joint-RNA	hmC	SuperficialCortex	Cortex	240605	non-spatial	P540	9091982	9076336	0.01	0.3	0.5004	0.3552	6663834	0.7341	0.0601	0.0004	0.418	135.524	0.2583	177050	122334	0.0512	1346218	0.3419	0.0077	0.0086	117201	0.0131	233599	0.0052	*	*	5097485	1449873	0.7649	0.2175	0.0483	0.0103	306605	0.993	0.9939	0.9924	118150	0.0206	235710	0.0132	6198	0.9966	1	IT-ET Glut	L5 IT CTX Glut	Exc	Neuron
P540_Male_240116Mouse1_SuperficialCortex_EXP240416_TSO_joint5hmC_plate74.CCAAGGTT	P540_Male_SuperficialCortex_TSO_joint5hmC_plate74	P540_Male_240116Mouse1_SuperficialCortex_EXP240416_TSO_joint5hmC_plate74	P540_Male_SuperficialCortex_TSO_plate74.CCAAGGTT	mm10	TSO-joint-RNA	hmC	SuperficialCortex	Cortex	240605	non-spatial	P540	7227612	7216430	0.01	0.28	0.3978	0.2887	5276019	0.7311	0.0527	0.0008	0.4909	147.987	0.2096	164740	109750	0.0489	1280229	0.2935	0.0068	0.0075	111407	0.014	222569	0.0055	*	*	4750721	429178	0.9004	0.0813	0.0464	0.0036	96421	0.9852	0.985	0.984	112201	0.0208	224757	0.0142	7459	0.9981	1	IT-ET Glut	L2/3 IT CTX Glut	Exc	Neuron
P540_Male_240116Mouse1_SuperficialCortex_EXP240416_TSO_joint5hmC_plate74.CCACAACA	P540_Male_SuperficialCortex_TSO_joint5hmC_plate74	P540_Male_240116Mouse1_SuperficialCortex_EXP240416_TSO_joint5hmC_plate74	P540_Male_SuperficialCortex_TSO_plate74.CCACAACA	mm10	TSO-joint-RNA	hmC	SuperficialCortex	Cortex	240605	non-spatial	P540	1167520	1165560	0.01	0.32	0.0643	0.0443	625097	0.5363	0.0061	0.0061	0.4542	143.219	0.0242	108268	105048	0.0056	143267	0.1484	0.0054	0.006	100622	0.0146	152909	0.0057	*	*	524095	87050	0.8384	0.1392	0.0051	0.0008	21587	0.9903	0.9915	0.9901	101482	0.0226	154938	0.0176	8048	0.9975	1	OPC-Oligo	Oligo NN	Non	Non_neuron
P540_Male_240116Mouse1_SuperficialCortex_EXP240416_TSO_joint5hmC_plate74.CCAGTATC	P540_Male_SuperficialCortex_TSO_joint5hmC_plate74	P540_Male_240116Mouse1_SuperficialCortex_EXP240416_TSO_joint5hmC_plate74	P540_Male_SuperficialCortex_TSO_plate74.CCAGTATC	mm10	TSO-joint-RNA	hmC	SuperficialCortex	Cortex	240605	non-spatial	P540	2701458	2697630	0.01	0.29	0.1487	0.1057	1789561	0.6633	0.0177	0.0003	0.5215	143.612	0.0706	169394	119850	0.0176	458166	0.0289	0.0048	0.0053	113169	0.0128	231787	0.0051	*	*	1715883	42733	0.9588	0.0238	0.0161	0.0005	12894	0.9651	0.9671	0.9671	113941	0.0193	234063	0.0142	7150	0.9975	1	Immune	Microglia NN	Non	Non_neuron
P540_Male_240116Mouse1_SuperficialCortex_EXP240416_TSO_joint5hmC_plate74.CCAGTTGA	P540_Male_SuperficialCortex_TSO_joint5hmC_plate74	P540_Male_240116Mouse1_SuperficialCortex_EXP240416_TSO_joint5hmC_plate74	P540_Male_SuperficialCortex_TSO_plate74.CCAGTTGA	mm10	TSO-joint-RNA	hmC	SuperficialCortex	Cortex	240605	non-spatial	P540	6000028	5991114	0.01	0.28	0.3302	0.2389	4241054	0.7078	0.042	0.0007	0.5185	146.953	0.1683	171376	111314	0.0401	1051819	0.0735	0.0051	0.0055	112848	0.0126	230775	0.0058	*	*	4014731	141470	0.9466	0.0333	0.038	0.0014	36928	0.9678	0.97	0.9705	113628	0.0183	233103	0.0145	7160	0.9982	1	OPC-Oligo	OPC NN	Non	Non_neuron
P540_Male_240116Mouse1_SuperficialCortex_EXP240416_TSO_joint5hmC_plate74.CCGCTTAA	P540_Male_SuperficialCortex_TSO_joint5hmC_plate74	P540_Male_240116Mouse1_SuperficialCortex_EXP240416_TSO_joint5hmC_plate74	P540_Male_SuperficialCortex_TSO_plate74.CCGCTTAA	mm10	TSO-joint-RNA	hmC	SuperficialCortex	Cortex	240605	non-spatial	P540	9986624	9972188	0.01	0.28	0.5496	0.3967	7228047	0.7248	0.0663	0.0007	0.4749	142.535	0.285	206196	135684	0.06	1595515	0.3039	0.0067	0.0075	129267	0.0127	267232	0.005	*	*	6175096	909810	0.8543	0.1258	0.0569	0.007	204797	0.9911	0.9915	0.9898	130201	0.0197	269633	0.0131	6360	0.9981	1	IT-ET Glut	L5 IT CTX Glut	Exc	Neuron
P540_Male_240116Mouse1_SuperficialCortex_EXP240416_TSO_joint5hmC_plate74.CCTTCCAT	P540_Male_SuperficialCortex_TSO_joint5hmC_plate74	P540_Male_240116Mouse1_SuperficialCortex_EXP240416_TSO_joint5hmC_plate74	P540_Male_SuperficialCortex_TSO_plate74.CCTTCCAT	mm10	TSO-joint-RNA	hmC	SuperficialCortex	Cortex	240605	non-spatial	P540	8779324	8767950	0.01	0.23	0.4832	0.3735	6350334	0.7242	0.0684	0.0008	0.4978	166.395	0.2689	202576	125442	0.0656	1749762	0.2522	0.0048	0.0055	141555	0.0107	310789	0.0043	*	*	5781712	416501	0.9104	0.0655	0.0614	0.0036	97099	0.9889	0.9894	0.9874	142253	0.0155	313123	0.0113	5794	0.9979	1	IT-ET Glut	L2/3 IT CTX Glut	Exc	Neuron
P540_Male_240116Mouse1_SuperficialCortex_EXP240416_TSO_joint5hmC_plate74.CGAATACG	P540_Male_SuperficialCortex_TSO_joint5hmC_plate74	P540_Male_240116Mouse1_SuperficialCortex_EXP240416_TSO_joint5hmC_plate74	P540_Male_SuperficialCortex_TSO_plate74.CGAATACG	mm10	TSO-joint-RNA	hmC	SuperficialCortex	Cortex	240605	non-spatial	P540	6529226	6518382	0.01	0.28	0.3593	0.2588	4624502	0.7094	0.0452	0.0005	0.4416	144.721	0.1822	168004	110894	0.0403	1055635	0.3125	0.0064	0.0072	110163	0.0137	231505	0.0047	*	*	3789689	738404	0.8194	0.1596	0.0375	0.0059	167463	0.9913	0.9925	0.9913	111091	0.0221	234180	0.0152	5896	0.9976	1	IT-ET Glut	L2/3 IT RSP Glut	Exc	Neuron
P540_Male_240116Mouse1_SuperficialCortex_EXP240416_TSO_joint5hmC_plate74.CGAATTGC	P540_Male_SuperficialCortex_TSO_joint5hmC_plate74	P540_Male_240116Mouse1_SuperficialCortex_EXP240416_TSO_joint5hmC_plate74	P540_Male_SuperficialCortex_TSO_plate74.CGAATTGC	mm10	TSO-joint-RNA	hmC	SuperficialCortex	Cortex	240605	non-spatial	P540	10010864	9996146	0.01	0.27	0.5509	0.4049	7280753	0.7283	0.0706	0.0012	0.4467	148.555	0.2932	203372	146058	0.0631	1676808	0.2954	0.0059	0.0066	144947	0.0134	286521	0.0046	*	*	5966803	1165636	0.8195	0.16	0.0596	0.0094	279830	0.9926	0.9937	0.992	145980	0.0211	290179	0.0169	7458	0.9991	1	IT-ET Glut	L2/3 IT CTX Glut	Exc	Neuron
P540_Male_240116Mouse1_SuperficialCortex_EXP240416_TSO_joint5hmC_plate74.CGAGAGAA	P540_Male_SuperficialCortex_TSO_joint5hmC_plate74	P540_Male_240116Mouse1_SuperficialCortex_EXP240416_TSO_joint5hmC_plate74	P540_Male_SuperficialCortex_TSO_plate74.CGAGAGAA	mm10	TSO-joint-RNA	hmC	SuperficialCortex	Cortex	240605	non-spatial	P540	8847198	8835280	0.01	0.27	0.4869	0.3596	6362636	0.7201	0.0623	0.0021	0.4623	148.506	0.2569	203004	134624	0.0562	1493980	0.3612	0.0067	0.0071	135139	0.0116	281860	0.0051	*	*	5415055	807941	0.851	0.1269	0.0533	0.0064	182406	0.992	0.9924	0.9908	136138	0.0194	284411	0.0135	6920	0.9968	1	CTX-MGE GABA	Pvalb Gaba	Inh	Neuron
P540_Male_240116Mouse1_SuperficialCortex_EXP240416_TSO_joint5hmC_plate74.CGCAACTA	P540_Male_SuperficialCortex_TSO_joint5hmC_plate74	P540_Male_240116Mouse1_SuperficialCortex_EXP240416_TSO_joint5hmC_plate74	P540_Male_SuperficialCortex_TSO_plate74.CGCAACTA	mm10	TSO-joint-RNA	hmC	SuperficialCortex	Cortex	240605	non-spatial	P540	5862602	5852940	0.01	0.29	0.3226	0.2292	4260365	0.7279	0.042	0.0001	0.4323	143.843	0.1657	135000	95184	0.0366	944778	0.2967	0.0071	0.008	96117	0.0143	186747	0.0055	*	*	3407515	784064	0.7998	0.184	0.0345	0.006	166455	0.9911	0.9918	0.9906	96810	0.0205	188286	0.0122	7755	0.9985	1	IT-ET Glut	L2/3 IT CTX Glut	Exc	Neuron
P540_Male_240116Mouse1_SuperficialCortex_EXP240416_TSO_joint5hmC_plate74.CGGCATTA	P540_Male_SuperficialCortex_TSO_joint5hmC_plate74	P540_Male_240116Mouse1_SuperficialCortex_EXP240416_TSO_joint5hmC_plate74	P540_Male_SuperficialCortex_TSO_plate74.CGGCATTA	mm10	TSO-joint-RNA	hmC	SuperficialCortex	Cortex	240605	non-spatial	P540	6892032	6881100	0.01	0.28	0.3793	0.2749	4883128	0.7096	0.0474	0.001	0.4361	145.678	0.1942	222520	145502	0.0418	1110415	0.272	0.0061	0.0068	148192	0.0124	318278	0.0055	*	*	3958522	827981	0.8106	0.1695	0.0392	0.0068	195891	0.9921	0.9931	0.9916	149618	0.0224	323259	0.0213	7873	0.9981	1	IT-ET Glut	L2/3 IT CTX Glut	Exc	Neuron
P540_Male_240116Mouse1_SuperficialCortex_EXP240416_TSO_joint5hmC_plate74.CGTATCTC	P540_Male_SuperficialCortex_TSO_joint5hmC_plate74	P540_Male_240116Mouse1_SuperficialCortex_EXP240416_TSO_joint5hmC_plate74	P540_Male_SuperficialCortex_TSO_plate74.CGTATCTC	mm10	TSO-joint-RNA	hmC	SuperficialCortex	Cortex	240605	non-spatial	P540	14015544	13994154	0.01	0.24	0.7713	0.5898	10201434	0.7289	0.1041	0.0005	0.4429	166.823	0.426	265568	169668	0.0935	2568600	0.2946	0.0063	0.0072	181418	0.0112	404580	0.0049	*	*	8309505	1647775	0.8145	0.1615	0.0884	0.0138	411186	0.9931	0.9937	0.9923	184603	0.0322	414807	0.0312	6379	0.9967	1	IT-ET Glut	L2/3 IT CTX Glut	Exc	Neuron
P540_Male_240116Mouse1_SuperficialCortex_EXP240416_TSO_joint5hmC_plate74.CTCAGAAG	P540_Male_SuperficialCortex_TSO_joint5hmC_plate74	P540_Male_240116Mouse1_SuperficialCortex_EXP240416_TSO_joint5hmC_plate74	P540_Male_SuperficialCortex_TSO_plate74.CTCAGAAG	mm10	TSO-joint-RNA	hmC	SuperficialCortex	Cortex	240605	non-spatial	P540	5609898	5601060	0.01	0.3	0.3087	0.2176	4081704	0.7287	0.037	0.0005	0.4105	134.625	0.1574	156358	97098	0.0306	794509	0.2885	0.0068	0.0076	97629	0.0137	211320	0.0054	*	*	3049597	965082	0.7471	0.2364	0.0289	0.0071	201778	0.993	0.9943	0.9929	98182	0.0185	212868	0.011	5984	0.9977	1	IT-ET Glut	L2/3 IT CTX Glut	Exc	Neuron
P540_Male_240116Mouse1_SuperficialCortex_EXP240416_TSO_joint5hmC_plate74.CTCGAACA	P540_Male_SuperficialCortex_TSO_joint5hmC_plate74	P540_Male_240116Mouse1_SuperficialCortex_EXP240416_TSO_joint5hmC_plate74	P540_Male_SuperficialCortex_TSO_plate74.CTCGAACA	mm10	TSO-joint-RNA	hmC	SuperficialCortex	Cortex	240605	non-spatial	P540	7444982	7432764	0.01	0.29	0.4097	0.2917	5463476	0.735	0.0516	0.0005	0.42	142.127	0.2128	157320	108224	0.0439	1143635	0.3301	0.0076	0.0084	106342	0.0137	215187	0.0052	*	*	4191551	1186993	0.7671	0.2172	0.0414	0.0089	254671	0.9924	0.9932	0.9919	107109	0.0212	217275	0.0129	6988	0.998	1	IT-ET Glut	L2/3 IT CTX Glut	Exc	Neuron
P540_Male_240116Mouse1_SuperficialCortex_EXP240416_TSO_joint5hmC_plate74.CTCGACTT	P540_Male_SuperficialCortex_TSO_joint5hmC_plate74	P540_Male_240116Mouse1_SuperficialCortex_EXP240416_TSO_joint5hmC_plate74	P540_Male_SuperficialCortex_TSO_plate74.CTCGACTT	mm10	TSO-joint-RNA	hmC	SuperficialCortex	Cortex	240605	non-spatial	P540	14593706	14573358	0.01	0.25	0.8032	0.6059	10971054	0.7528	0.1095	0.0004	0.516	155.466	0.4517	225174	142434	0.1065	2926275	0.2432	0.0055	0.0062	145511	0.012	321759	0.0052	*	*	10379149	383116	0.946	0.0349	0.0994	0.0048	119582	0.9802	0.9825	0.9823	147867	0.0293	328499	0.0262	7215	0.9982	1	NP-CT-L6b Glut	L6 CT CTX Glut	Exc	Neuron
P540_Male_240116Mouse1_SuperficialCortex_EXP240416_TSO_joint5hmC_plate74.CTGTACCA	P540_Male_SuperficialCortex_TSO_joint5hmC_plate74	P540_Male_240116Mouse1_SuperficialCortex_EXP240416_TSO_joint5hmC_plate74	P540_Male_SuperficialCortex_TSO_plate74.CTGTACCA	mm10	TSO-joint-RNA	hmC	SuperficialCortex	Cortex	240605	non-spatial	P540	7814780	7802350	0.01	0.3	0.4301	0.3046	5603091	0.7181	0.0504	0.0013	0.4164	136.436	0.2171	178718	121702	0.0426	1118334	0.3132	0.0066	0.0073	115392	0.0127	236164	0.0054	*	*	4229342	1263600	0.7548	0.2255	0.0401	0.0091	267486	0.9931	0.9942	0.9927	116451	0.0216	238677	0.0146	6177	0.9974	1	IT-ET Glut	L5 IT CTX Glut	Exc	Neuron
P540_Male_240116Mouse1_SuperficialCortex_EXP240416_TSO_joint5hmC_plate74.CTTACAGC	P540_Male_SuperficialCortex_TSO_joint5hmC_plate74	P540_Male_240116Mouse1_SuperficialCortex_EXP240416_TSO_joint5hmC_plate74	P540_Male_SuperficialCortex_TSO_plate74.CTTACAGC	mm10	TSO-joint-RNA	hmC	SuperficialCortex	Cortex	240605	non-spatial	P540	7049064	7038882	0.01	0.26	0.3879	0.2884	4684769	0.6655	0.0455	0.003	0.4315	151.826	0.1908	201456	129888	0.0407	1081692	0.3401	0.0065	0.0072	140243	0.0117	304143	0.0045	*	*	3684985	847541	0.7865	0.1809	0.0376	0.0066	189673	0.9934	0.9941	0.9923	141311	0.0195	306659	0.0126	7543	0.998	1	IT-ET Glut	L5 IT CTX Glut	Exc	Neuron
P540_Male_240116Mouse1_SuperficialCortex_EXP240416_TSO_joint5hmC_plate74.CTTAGGAC	P540_Male_SuperficialCortex_TSO_joint5hmC_plate74	P540_Male_240116Mouse1_SuperficialCortex_EXP240416_TSO_joint5hmC_plate74	P540_Male_SuperficialCortex_TSO_plate74.CTTAGGAC	mm10	TSO-joint-RNA	hmC	SuperficialCortex	Cortex	240605	non-spatial	P540	6647550	6637456	0.01	0.29	0.3658	0.2631	4842481	0.7295	0.0464	0.0004	0.4865	145.226	0.1906	154026	105054	0.0429	1117422	0.2664	0.0062	0.0068	103147	0.0143	202937	0.0056	*	*	4240397	514073	0.8756	0.1061	0.04	0.0042	112782	0.9886	0.989	0.9878	104137	0.0244	205310	0.0162	6168	0.9987	1	IT-ET Glut	L2/3 IT CTX Glut	Exc	Neuron
P540_Male_240116Mouse1_SuperficialCortex_EXP240416_TSO_joint5hmC_plate74.CTTCACTG	P540_Male_SuperficialCortex_TSO_joint5hmC_plate74	P540_Male_240116Mouse1_SuperficialCortex_EXP240416_TSO_joint5hmC_plate74	P540_Male_SuperficialCortex_TSO_plate74.CTTCACTG	mm10	TSO-joint-RNA	hmC	SuperficialCortex	Cortex	240605	non-spatial	P540	3741428	3733860	0.01	0.33	0.2059	0.1392	2677791	0.7171	0.0235	0.0001	0.3852	130.394	0.1	116634	117098	0.0191	492990	0.264	0.0064	0.007	103877	0.0136	161038	0.0061	*	*	1862894	777827	0.6956	0.2904	0.0177	0.0053	151277	0.9942	0.9949	0.9938	104683	0.0206	162712	0.0147	8667	0.9957	1	IT-ET Glut	L2/3 IT CTX Glut	Exc	Neuron
P540_Male_240116Mouse1_SuperficialCortex_EXP240416_TSO_joint5hmC_plate74.CTTCGGTT	P540_Male_SuperficialCortex_TSO_joint5hmC_plate74	P540_Male_240116Mouse1_SuperficialCortex_EXP240416_TSO_joint5hmC_plate74	P540_Male_SuperficialCortex_TSO_plate74.CTTCGGTT	mm10	TSO-joint-RNA	hmC	SuperficialCortex	Cortex	240605	non-spatial	P540	13569822	13547360	0.01	0.27	0.7468	0.5492	10114209	0.7465	0.0914	0.0003	0.3844	147.177	0.4068	222376	152150	0.0754	2035718	0.303	0.0063	0.0071	155488	0.0115	321371	0.0046	*	*	7079483	2841486	0.6999	0.2809	0.0712	0.0197	625100	0.9947	0.996	0.9948	157316	0.0241	328494	0.026	6469	0.9983	1	IT-ET Glut	L5 ET CTX Glut	Exc	Neuron
P540_Male_240116Mouse1_SuperficialCortex_EXP240416_TSO_joint5hmC_plate74.CTTGCTAG	P540_Male_SuperficialCortex_TSO_joint5hmC_plate74	P540_Male_240116Mouse1_SuperficialCortex_EXP240416_TSO_joint5hmC_plate74	P540_Male_SuperficialCortex_TSO_plate74.CTTGCTAG	mm10	TSO-joint-RNA	hmC	SuperficialCortex	Cortex	240605	non-spatial	P540	7999530	7987380	0.01	0.29	0.4403	0.3145	5850142	0.7324	0.0547	0.0001	0.4686	138.973	0.2286	183940	121826	0.0496	1303203	0.2806	0.0063	0.0071	115921	0.0133	239964	0.0058	*	*	5007786	736540	0.856	0.1259	0.0466	0.0056	157663	0.9898	0.9907	0.9894	116728	0.0203	242502	0.0149	6757	0.9978	1	IT-ET Glut	L2/3 IT CTX Glut	Exc	Neuron
P540_Male_240116Mouse1_SuperficialCortex_EXP240416_TSO_joint5hmC_plate74.GAACGAAG	P540_Male_SuperficialCortex_TSO_joint5hmC_plate74	P540_Male_240116Mouse1_SuperficialCortex_EXP240416_TSO_joint5hmC_plate74	P540_Male_SuperficialCortex_TSO_plate74.GAACGAAG	mm10	TSO-joint-RNA	hmC	SuperficialCortex	Cortex	240605	non-spatial	P540	8363390	8352258	0.01	0.26	0.4603	0.3449	6069880	0.7267	0.0627	0.0001	0.5234	154.367	0.2488	191034	124962	0.061	1614708	0.3139	0.0066	0.0075	129668	0.0124	270922	0.005	*	*	5847547	88346	0.9633	0.0145	0.0577	0.0014	32923	0.9667	0.9688	0.9708	130527	0.0199	273777	0.0152	6103	0.9974	1	IT-ET Glut	L2/3 IT CTX Glut	Exc	Neuron
P540_Male_240116Mouse1_SuperficialCortex_EXP240416_TSO_joint5hmC_plate74.GAACGGTT	P540_Male_SuperficialCortex_TSO_joint5hmC_plate74	P540_Male_240116Mouse1_SuperficialCortex_EXP240416_TSO_joint5hmC_plate74	P540_Male_SuperficialCortex_TSO_plate74.GAACGGTT	mm10	TSO-joint-RNA	hmC	SuperficialCortex	Cortex	240605	non-spatial	P540	8483136	8469388	0.01	0.27	0.4669	0.3408	6143581	0.7253	0.0608	0	0.4736	146.138	0.2448	168114	106190	0.056	1472089	0.2722	0.0061	0.0068	110695	0.013	234015	0.0058	*	*	5386114	628646	0.8767	0.1023	0.0524	0.0054	146992	0.9874	0.9892	0.9886	112201	0.0275	237412	0.0199	5937	0.9988	1	IT-ET Glut	L4/5 IT CTX Glut	Exc	Neuron
P540_Male_240116Mouse1_SuperficialCortex_EXP240416_TSO_joint5hmC_plate74.GAATCACC	P540_Male_SuperficialCortex_TSO_joint5hmC_plate74	P540_Male_240116Mouse1_SuperficialCortex_EXP240416_TSO_joint5hmC_plate74	P540_Male_SuperficialCortex_TSO_plate74.GAATCACC	mm10	TSO-joint-RNA	hmC	SuperficialCortex	Cortex	240605	non-spatial	P540	17054180	17029880	0.01	0.26	0.9386	0.6968	12602468	0.74	0.1196	0.0002	0.5015	149.108	0.5093	201720	129974	0.1134	3123207	0.1473	0.0047	0.0053	130029	0.0125	273542	0.0044	*	*	11571991	756583	0.9182	0.06	0.107	0.0072	193114	0.9848	0.9876	0.9867	131647	0.0249	277936	0.0198	6009	0.997	1	Immune	Microglia NN	Non	Non_neuron
P540_Male_240116Mouse1_SuperficialCortex_EXP240416_TSO_joint5hmC_plate74.GAATCCGT	P540_Male_SuperficialCortex_TSO_joint5hmC_plate74	P540_Male_240116Mouse1_SuperficialCortex_EXP240416_TSO_joint5hmC_plate74	P540_Male_SuperficialCortex_TSO_plate74.GAATCCGT	mm10	TSO-joint-RNA	hmC	SuperficialCortex	Cortex	240605	non-spatial	P540	8025030	8013158	0.01	0.29	0.4417	0.3164	5833559	0.7279	0.0545	0.0003	0.4428	138.87	0.2288	189758	120630	0.0477	1249889	0.2865	0.0064	0.0073	118264	0.0129	248530	0.0055	*	*	4738028	990891	0.8122	0.1698	0.0451	0.0077	222438	0.9919	0.9931	0.9914	119229	0.0209	251014	0.0144	6308	0.9968	1	IT-ET Glut	L2/3 IT CTX Glut	Exc	Neuron
P540_Male_240116Mouse1_SuperficialCortex_EXP240416_TSO_joint5hmC_plate74.GACGAACT	P540_Male_SuperficialCortex_TSO_joint5hmC_plate74	P540_Male_240116Mouse1_SuperficialCortex_EXP240416_TSO_joint5hmC_plate74	P540_Male_SuperficialCortex_TSO_plate74.GACGAACT	mm10	TSO-joint-RNA	hmC	SuperficialCortex	Cortex	240605	non-spatial	P540	7498450	7487302	0.01	0.29	0.4127	0.2957	5515263	0.7366	0.052	0.0008	0.4112	139.926	0.2162	145668	103268	0.0436	1133735	0.2832	0.0063	0.0072	104515	0.0135	199730	0.0053	*	*	4177374	1242455	0.7574	0.2252	0.0411	0.0099	285095	0.9932	0.9946	0.9931	105622	0.0244	202653	0.0193	5742	0.9983	1	IT-ET Glut	L2/3 IT CTX Glut	Exc	Neuron
P540_Male_240116Mouse1_SuperficialCortex_EXP240416_TSO_joint5hmC_plate74.GACGTCAT	P540_Male_SuperficialCortex_TSO_joint5hmC_plate74	P540_Male_240116Mouse1_SuperficialCortex_EXP240416_TSO_joint5hmC_plate74	P540_Male_SuperficialCortex_TSO_plate74.GACGTCAT	mm10	TSO-joint-RNA	hmC	SuperficialCortex	Cortex	240605	non-spatial	P540	6672486	6663904	0.01	0.28	0.3672	0.2656	4875144	0.7315	0.0491	0.0009	0.5148	144.082	0.1928	159508	94824	0.0478	1244201	0.1085	0.0054	0.0058	99672	0.0138	214227	0.0061	*	*	4678250	95104	0.9596	0.0195	0.0447	0.0012	30655	0.9552	0.961	0.964	100626	0.023	216405	0.0155	6594	0.9971	1	OPC-Oligo	Oligo NN	Non	Non_neuron
P540_Male_240116Mouse1_SuperficialCortex_EXP240416_TSO_joint5hmC_plate74.GAGAGTAC	P540_Male_SuperficialCortex_TSO_joint5hmC_plate74	P540_Male_240116Mouse1_SuperficialCortex_EXP240416_TSO_joint5hmC_plate74	P540_Male_SuperficialCortex_TSO_plate74.GAGAGTAC	mm10	TSO-joint-RNA	hmC	SuperficialCortex	Cortex	240605	non-spatial	P540	8782262	8767048	0.01	0.31	0.4833	0.3383	6428596	0.7332	0.0578	0.0009	0.4033	132.753	0.2466	182404	129216	0.0486	1269972	0.3191	0.007	0.0077	121962	0.0128	244128	0.0054	*	*	4786035	1534584	0.7444	0.2387	0.0457	0.0114	343683	0.9934	0.9944	0.9929	123352	0.024	248073	0.0204	7420	0.9981	1	IT-ET Glut	L5 IT CTX Glut	Exc	Neuron
P540_Male_240116Mouse1_SuperficialCortex_EXP240416_TSO_joint5hmC_plate74.GATAGCCA	P540_Male_SuperficialCortex_TSO_joint5hmC_plate74	P540_Male_240116Mouse1_SuperficialCortex_EXP240416_TSO_joint5hmC_plate74	P540_Male_SuperficialCortex_TSO_plate74.GATAGCCA	mm10	TSO-joint-RNA	hmC	SuperficialCortex	Cortex	240605	non-spatial	P540	11869846	11850958	0.01	0.26	0.6533	0.4886	8539580	0.7205	0.0836	0.0006	0.4397	154.412	0.3491	228214	142778	0.0735	1976876	0.2951	0.0058	0.0067	150546	0.0123	328923	0.0045	*	*	6875839	1468193	0.8051	0.1719	0.0696	0.0123	362105	0.9934	0.9944	0.993	153073	0.03	336640	0.0277	6267	0.9978	1	IT-ET Glut	L2/3 IT CTX Glut	Exc	Neuron
P540_Male_240116Mouse1_SuperficialCortex_EXP240416_TSO_joint5hmC_plate74.GATCTTGC	P540_Male_SuperficialCortex_TSO_joint5hmC_plate74	P540_Male_240116Mouse1_SuperficialCortex_EXP240416_TSO_joint5hmC_plate74	P540_Male_SuperficialCortex_TSO_plate74.GATCTTGC	mm10	TSO-joint-RNA	hmC	SuperficialCortex	Cortex	240605	non-spatial	P540	8304902	8289472	0.01	0.3	0.4571	0.3234	6066606	0.7318	0.0561	0.0001	0.3887	138.857	0.2351	165432	110824	0.0464	1207803	0.3143	0.0072	0.008	112544	0.0148	229007	0.0057	*	*	4341091	1617660	0.7155	0.2666	0.0433	0.0118	344753	0.993	0.994	0.9929	113559	0.024	231836	0.0169	6989	0.9967	1	IT-ET Glut	L2/3 IT CTX Glut	Exc	Neuron
P540_Male_240116Mouse1_SuperficialCortex_EXP240416_TSO_joint5hmC_plate74.GCAATTCC	P540_Male_SuperficialCortex_TSO_joint5hmC_plate74	P540_Male_240116Mouse1_SuperficialCortex_EXP240416_TSO_joint5hmC_plate74	P540_Male_SuperficialCortex_TSO_plate74.GCAATTCC	mm10	TSO-joint-RNA	hmC	SuperficialCortex	Cortex	240605	non-spatial	P540	7260224	7250366	0.01	0.28	0.3996	0.2883	5261438	0.7256	0.0524	0.0004	0.4868	143.767	0.2077	170054	111876	0.0493	1284714	0.2667	0.0058	0.0064	110309	0.0129	228385	0.0058	*	*	4772790	387737	0.9071	0.0736	0.0463	0.0033	90233	0.9852	0.9853	0.9844	110940	0.0184	230422	0.0137	6681	0.9987	1	IT-ET Glut	L4/5 IT CTX Glut	Exc	Neuron
P540_Male_240116Mouse1_SuperficialCortex_EXP240416_TSO_joint5hmC_plate74.GCCTTAAC	P540_Male_SuperficialCortex_TSO_joint5hmC_plate74	P540_Male_240116Mouse1_SuperficialCortex_EXP240416_TSO_joint5hmC_plate74	P540_Male_SuperficialCortex_TSO_plate74.GCCTTAAC	mm10	TSO-joint-RNA	hmC	SuperficialCortex	Cortex	240605	non-spatial	P540	5800376	5791880	0.01	0.29	0.3192	0.227	4299659	0.7423	0.042	0.0005	0.467	140.548	0.1676	163254	105874	0.039	1010286	0.2687	0.0061	0.0068	102783	0.0137	218872	0.0057	*	*	3728387	508026	0.8671	0.1181	0.0359	0.0041	113011	0.9878	0.989	0.9882	103653	0.0222	221316	0.0159	5767	0.9976	1	NP-CT-L6b Glut	L6 CT CTX Glut	Exc	Neuron
P540_Male_240116Mouse1_SuperficialCortex_EXP240416_TSO_joint5hmC_plate74.GCGTTAGA	P540_Male_SuperficialCortex_TSO_joint5hmC_plate74	P540_Male_240116Mouse1_SuperficialCortex_EXP240416_TSO_joint5hmC_plate74	P540_Male_SuperficialCortex_TSO_plate74.GCGTTAGA	mm10	TSO-joint-RNA	hmC	SuperficialCortex	Cortex	240605	non-spatial	P540	8197196	8186184	0.01	0.27	0.4511	0.3297	5962201	0.7283	0.0597	0.0001	0.5062	143.174	0.2383	170754	110870	0.0571	1498545	0.158	0.005	0.0055	114358	0.0133	234256	0.0055	*	*	5651404	190832	0.9478	0.032	0.054	0.0021	53575	0.9718	0.9747	0.9746	115411	0.0218	236817	0.0158	6235	0.9979	1	Astro-Epen	Astro-TE NN	Non	Non_neuron
P540_Male_240116Mouse1_SuperficialCortex_EXP240416_TSO_joint5hmC_plate74.GGAAGAGA	P540_Male_SuperficialCortex_TSO_joint5hmC_plate74	P540_Male_240116Mouse1_SuperficialCortex_EXP240416_TSO_joint5hmC_plate74	P540_Male_SuperficialCortex_TSO_plate74.GGAAGAGA	mm10	TSO-joint-RNA	hmC	SuperficialCortex	Cortex	240605	non-spatial	P540	4064574	4057896	0.01	0.32	0.2237	0.1542	2870016	0.7072	0.0266	0.0009	0.4074	133.087	0.1091	168044	115730	0.0224	577270	0.2832	0.0068	0.0073	112757	0.0139	226317	0.0058	*	*	2165238	661931	0.7544	0.2306	0.0209	0.0054	154339	0.9927	0.9935	0.9924	113640	0.021	228207	0.0127	7650	0.9975	1	IT-ET Glut	L4/5 IT CTX Glut	Exc	Neuron
P540_Male_240116Mouse1_SuperficialCortex_EXP240416_TSO_joint5hmC_plate74.GGAATGTC	P540_Male_SuperficialCortex_TSO_joint5hmC_plate74	P540_Male_240116Mouse1_SuperficialCortex_EXP240416_TSO_joint5hmC_plate74	P540_Male_SuperficialCortex_TSO_plate74.GGAATGTC	mm10	TSO-joint-RNA	hmC	SuperficialCortex	Cortex	240605	non-spatial	P540	10292164	10277136	0.01	0.26	0.5664	0.4211	7503428	0.7301	0.0756	0.0009	0.4875	153.533	0.3058	223180	143658	0.0706	1883878	0.2591	0.0054	0.006	145529	0.0128	310807	0.0053	*	*	6735771	609491	0.8976	0.0812	0.0668	0.0058	160268	0.9885	0.9882	0.9872	147417	0.026	315799	0.0206	7632	0.998	1	IT-ET Glut	L4/5 IT CTX Glut	Exc	Neuron
P540_Male_240116Mouse1_SuperficialCortex_EXP240416_TSO_joint5hmC_plate74.GGACATCA	P540_Male_SuperficialCortex_TSO_joint5hmC_plate74	P540_Male_240116Mouse1_SuperficialCortex_EXP240416_TSO_joint5hmC_plate74	P540_Male_SuperficialCortex_TSO_plate74.GGACATCA	mm10	TSO-joint-RNA	hmC	SuperficialCortex	Cortex	240605	non-spatial	P540	9359222	9344850	0.01	0.27	0.5151	0.3767	6667434	0.7134	0.0629	0.0001	0.4045	146.889	0.2666	216072	142996	0.0527	1402017	0.35	0.0077	0.0085	146718	0.0118	306557	0.0051	*	*	4967259	1557470	0.745	0.2335	0.0499	0.0115	339901	0.9935	0.9949	0.9938	148802	0.0274	312378	0.0238	7437	0.9977	1	IT-ET Glut	L5 IT CTX Glut	Exc	Neuron
P540_Male_240116Mouse1_SuperficialCortex_EXP240416_TSO_joint5hmC_plate74.GGAGGAAT	P540_Male_SuperficialCortex_TSO_joint5hmC_plate74	P540_Male_240116Mouse1_SuperficialCortex_EXP240416_TSO_joint5hmC_plate74	P540_Male_SuperficialCortex_TSO_plate74.GGAGGAAT	mm10	TSO-joint-RNA	hmC	SuperficialCortex	Cortex	240605	non-spatial	P540	7186542	7175684	0.01	0.28	0.3955	0.2873	5158608	0.7189	0.0509	0.0002	0.4608	145.211	0.2049	159902	103678	0.0459	1199464	0.3111	0.0059	0.0065	106485	0.0135	220135	0.0052	*	*	4410178	640794	0.8549	0.1242	0.0434	0.0055	153043	0.9906	0.9905	0.9892	107252	0.0208	222483	0.0143	5968	0.9973	1	CTX-CGE GABA	Lamp5 Gaba	Inh	Neuron
P540_Male_240116Mouse1_SuperficialCortex_EXP240416_TSO_joint5hmC_plate74.GGCAAGTT	P540_Male_SuperficialCortex_TSO_joint5hmC_plate74	P540_Male_240116Mouse1_SuperficialCortex_EXP240416_TSO_joint5hmC_plate74	P540_Male_SuperficialCortex_TSO_plate74.GGCAAGTT	mm10	TSO-joint-RNA	hmC	SuperficialCortex	Cortex	240605	non-spatial	P540	6026408	6017122	0.01	0.28	0.3317	0.2403	4286131	0.7123	0.0435	0.0002	0.4716	148.126	0.1703	158044	100388	0.0399	1035814	0.2724	0.006	0.0066	103620	0.0127	213813	0.0054	*	*	3745342	449215	0.8738	0.1048	0.0376	0.0038	103368	0.9886	0.9892	0.9878	104371	0.0196	216077	0.0145	6583	0.9973	1	IT-ET Glut	L4/5 IT CTX Glut	Exc	Neuron
P540_Male_240116Mouse1_SuperficialCortex_EXP240416_TSO_joint5hmC_plate74.GGTATAGG	P540_Male_SuperficialCortex_TSO_joint5hmC_plate74	P540_Male_240116Mouse1_SuperficialCortex_EXP240416_TSO_joint5hmC_plate74	P540_Male_SuperficialCortex_TSO_plate74.GGTATAGG	mm10	TSO-joint-RNA	hmC	SuperficialCortex	Cortex	240605	non-spatial	P540	8403838	8387762	0.01	0.3	0.4625	0.3244	6297905	0.7508	0.0582	0.0005	0.3943	134.868	0.2423	163548	113198	0.0483	1255368	0.3095	0.0074	0.0082	112280	0.0145	221870	0.0055	*	*	4626719	1575855	0.7346	0.2502	0.0455	0.0118	345133	0.9929	0.9941	0.9928	113315	0.023	223793	0.0137	6396	0.9977	1	IT-ET Glut	L2/3 IT CTX Glut	Exc	Neuron
P540_Male_240116Mouse1_SuperficialCortex_EXP240416_TSO_joint5hmC_plate74.GGTGTACA	P540_Male_SuperficialCortex_TSO_joint5hmC_plate74	P540_Male_240116Mouse1_SuperficialCortex_EXP240416_TSO_joint5hmC_plate74	P540_Male_SuperficialCortex_TSO_plate74.GGTGTACA	mm10	TSO-joint-RNA	hmC	SuperficialCortex	Cortex	240605	non-spatial	P540	10923440	10906922	0.01	0.25	0.6012	0.4553	7909672	0.7251	0.0819	0.0003	0.4641	160.078	0.3276	217884	144544	0.0747	2008800	0.3316	0.0066	0.0073	155905	0.0121	317925	0.0047	*	*	6808510	914513	0.8607	0.1156	0.0707	0.0082	227694	0.9918	0.9925	0.9913	158556	0.0304	325080	0.0273	6909	0.9974	1	IT-ET Glut	L5 IT CTX Glut	Exc	Neuron
P540_Male_240116Mouse1_SuperficialCortex_EXP240416_TSO_joint5hmC_plate74.GGTTGAAC	P540_Male_SuperficialCortex_TSO_joint5hmC_plate74	P540_Male_240116Mouse1_SuperficialCortex_EXP240416_TSO_joint5hmC_plate74	P540_Male_SuperficialCortex_TSO_plate74.GGTTGAAC	mm10	TSO-joint-RNA	hmC	SuperficialCortex	Cortex	240605	non-spatial	P540	6111428	6100376	0.01	0.31	0.3363	0.2351	4514446	0.74	0.0392	0.0003	0.3466	132.357	0.174	215286	141112	0.0294	774171	0.3418	0.0075	0.0084	143668	0.0134	300692	0.0052	*	*	2877387	1583223	0.6373	0.3507	0.0276	0.0116	345606	0.9953	0.996	0.9948	146231	0.0329	307674	0.0281	7174	0.9978	1	IT-ET Glut	L2/3 IT CTX Glut	Exc	Neuron
P540_Male_240116Mouse1_SuperficialCortex_EXP240416_TSO_joint5hmC_plate74.GTAACCGA	P540_Male_SuperficialCortex_TSO_joint5hmC_plate74	P540_Male_240116Mouse1_SuperficialCortex_EXP240416_TSO_joint5hmC_plate74	P540_Male_SuperficialCortex_TSO_plate74.GTAACCGA	mm10	TSO-joint-RNA	hmC	SuperficialCortex	Cortex	240605	non-spatial	P540	9104376	9091586	0.01	0.27	0.5011	0.3699	6534376	0.7187	0.0646	0.0007	0.4778	148.526	0.2638	190138	129346	0.0598	1580869	0.2806	0.0063	0.007	130852	0.0136	262536	0.0049	*	*	5746980	642585	0.8794	0.0983	0.0564	0.0057	161798	0.9908	0.9908	0.9893	131794	0.0212	265120	0.014	6047	0.9974	1	IT-ET Glut	L5 IT CTX Glut	Exc	Neuron
P540_Male_240116Mouse1_SuperficialCortex_EXP240416_TSO_joint5hmC_plate74.GTAAGGTG	P540_Male_SuperficialCortex_TSO_joint5hmC_plate74	P540_Male_240116Mouse1_SuperficialCortex_EXP240416_TSO_joint5hmC_plate74	P540_Male_SuperficialCortex_TSO_plate74.GTAAGGTG	mm10	TSO-joint-RNA	hmC	SuperficialCortex	Cortex	240605	non-spatial	P540	11389150	11370492	0.01	0.29	0.6268	0.4476	7412349	0.6518	0.071	0.0005	0.4223	145.948	0.2957	182416	132350	0.0611	1617206	0.2766	0.006	0.007	133860	0.0137	263427	0.0052	*	*	5778462	1493481	0.7795	0.2014	0.058	0.0114	335940	0.9936	0.9948	0.9933	135158	0.0228	267600	0.0203	5026	0.9974	1	IT-ET Glut	L2/3 IT CTX Glut	Exc	Neuron
P540_Male_240116Mouse1_SuperficialCortex_EXP240416_TSO_joint5hmC_plate74.GTACACCT	P540_Male_SuperficialCortex_TSO_joint5hmC_plate74	P540_Male_240116Mouse1_SuperficialCortex_EXP240416_TSO_joint5hmC_plate74	P540_Male_SuperficialCortex_TSO_plate74.GTACACCT	mm10	TSO-joint-RNA	hmC	SuperficialCortex	Cortex	240605	non-spatial	P540	7427708	7415396	0.01	0.28	0.4088	0.2954	5409430	0.7294	0.0532	0.0018	0.4348	147.574	0.2143	169466	115254	0.047	1226744	0.2808	0.0062	0.0071	115116	0.0126	231516	0.0054	*	*	4325057	981167	0.7995	0.1813	0.044	0.0082	238425	0.9923	0.993	0.9917	116405	0.0247	235037	0.0202	7241	0.9982	1	IT-ET Glut	L2/3 IT CTX Glut	Exc	Neuron
P540_Male_240116Mouse1_SuperficialCortex_EXP240416_TSO_joint5hmC_plate74.GTACCACA	P540_Male_SuperficialCortex_TSO_joint5hmC_plate74	P540_Male_240116Mouse1_SuperficialCortex_EXP240416_TSO_joint5hmC_plate74	P540_Male_SuperficialCortex_TSO_plate74.GTACCACA	mm10	TSO-joint-RNA	hmC	SuperficialCortex	Cortex	240605	non-spatial	P540	6809556	6800834	0.01	0.28	0.3748	0.2707	4831685	0.7104	0.0483	0.0001	0.514	144.838	0.1909	165974	114564	0.0466	1217120	0.0913	0.005	0.0054	109451	0.0138	218045	0.0055	*	*	4599617	134121	0.9519	0.0277	0.0439	0.0014	36023	0.9649	0.9692	0.9698	110124	0.0196	220364	0.0149	6607	0.997	1	Astro-Epen	Astro-TE NN	Non	Non_neuron
P540_Male_240116Mouse1_SuperficialCortex_EXP240416_TSO_joint5hmC_plate74.GTCAGTCA	P540_Male_SuperficialCortex_TSO_joint5hmC_plate74	P540_Male_240116Mouse1_SuperficialCortex_EXP240416_TSO_joint5hmC_plate74	P540_Male_SuperficialCortex_TSO_plate74.GTCAGTCA	mm10	TSO-joint-RNA	hmC	SuperficialCortex	Cortex	240605	non-spatial	P540	7435520	7424446	0.01	0.29	0.4092	0.2926	5516184	0.7429	0.053	0.0006	0.4919	141.646	0.2161	169592	113390	0.0495	1294060	0.2639	0.006	0.0067	108827	0.0137	225164	0.0053	*	*	4966923	454363	0.9004	0.0823	0.0465	0.0039	105913	0.9869	0.9868	0.9857	109666	0.0205	227395	0.0138	6734	0.9969	1	NP-CT-L6b Glut	L6 CT CTX Glut	Exc	Neuron
P540_Male_240116Mouse1_SuperficialCortex_EXP240416_TSO_joint5hmC_plate74.GTCATCGT	P540_Male_SuperficialCortex_TSO_joint5hmC_plate74	P540_Male_240116Mouse1_SuperficialCortex_EXP240416_TSO_joint5hmC_plate74	P540_Male_SuperficialCortex_TSO_plate74.GTCATCGT	mm10	TSO-joint-RNA	hmC	SuperficialCortex	Cortex	240605	non-spatial	P540	1635424	1629732	0.01	0.36	0.09	0.058	1086478	0.6666	0.0082	0.0011	0.1661	111.762	0.0385	41086	112100	0.0037	96503	0.3311	0.0096	0.0111	117163	0.0121	65425	0.0049	*	*	332311	740287	0.3058	0.6813	0.0034	0.0051	149606	0.9948	0.996	0.9947	118837	0.0273	66894	0.0282	4557	0.9965	1	IT-ET Glut	L2/3 IT CTX Glut	Exc	Neuron
P540_Male_240116Mouse1_SuperficialCortex_EXP240416_TSO_joint5hmC_plate74.GTCCTAAG	P540_Male_SuperficialCortex_TSO_joint5hmC_plate74	P540_Male_240116Mouse1_SuperficialCortex_EXP240416_TSO_joint5hmC_plate74	P540_Male_SuperficialCortex_TSO_plate74.GTCCTAAG	mm10	TSO-joint-RNA	hmC	SuperficialCortex	Cortex	240605	non-spatial	P540	6509664	6500874	0.01	0.28	0.3583	0.2592	4873832	0.7497	0.0479	0.0012	0.4961	143.006	0.1931	165618	108068	0.045	1175732	0.2638	0.0061	0.0067	111085	0.0124	225520	0.0056	*	*	4455858	340818	0.9142	0.0699	0.0424	0.0031	82236	0.9867	0.9854	0.9845	111957	0.0192	227964	0.0153	5865	0.9985	1	NP-CT-L6b Glut	L6 CT CTX Glut	Exc	Neuron
P540_Male_240116Mouse1_SuperficialCortex_EXP240416_TSO_joint5hmC_plate74.GTCCTTGA	P540_Male_SuperficialCortex_TSO_joint5hmC_plate74	P540_Male_240116Mouse1_SuperficialCortex_EXP240416_TSO_joint5hmC_plate74	P540_Male_SuperficialCortex_TSO_plate74.GTCCTTGA	mm10	TSO-joint-RNA	hmC	SuperficialCortex	Cortex	240605	non-spatial	P540	8726366	8714142	0.01	0.28	0.4803	0.3464	6352641	0.729	0.0602	0.0001	0.4706	139.964	0.2501	179336	115242	0.0549	1440632	0.2965	0.0064	0.0074	112899	0.0118	237584	0.0051	*	*	5497779	730654	0.8654	0.115	0.0515	0.0058	161080	0.9902	0.9906	0.9895	113924	0.0202	240165	0.015	6141	0.9967	1	IT-ET Glut	L2/3 IT CTX Glut	Exc	Neuron
P540_Male_240116Mouse1_SuperficialCortex_EXP240416_TSO_joint5hmC_plate74.GTCGATTG	P540_Male_SuperficialCortex_TSO_joint5hmC_plate74	P540_Male_240116Mouse1_SuperficialCortex_EXP240416_TSO_joint5hmC_plate74	P540_Male_SuperficialCortex_TSO_plate74.GTCGATTG	mm10	TSO-joint-RNA	hmC	SuperficialCortex	Cortex	240605	non-spatial	P540	6964164	6953642	0.01	0.29	0.3833	0.2744	5041867	0.725	0.0499	0.001	0.4154	140.629	0.1979	167948	110348	0.0435	1150248	0.285	0.0066	0.0074	112402	0.0129	234575	0.0053	*	*	4028768	921180	0.799	0.1827	0.0405	0.008	233734	0.9919	0.9932	0.9919	114270	0.0306	239230	0.0251	6217	0.9981	1	IT-ET Glut	L2/3 IT CTX Glut	Exc	Neuron
P540_Male_240116Mouse1_SuperficialCortex_EXP240416_TSO_joint5hmC_plate74.GTCGTTAC	P540_Male_SuperficialCortex_TSO_joint5hmC_plate74	P540_Male_240116Mouse1_SuperficialCortex_EXP240416_TSO_joint5hmC_plate74	P540_Male_SuperficialCortex_TSO_plate74.GTCGTTAC	mm10	TSO-joint-RNA	hmC	SuperficialCortex	Cortex	240605	non-spatial	P540	8921244	8908766	0.01	0.26	0.491	0.3643	6411250	0.7196	0.0649	0.0002	0.4153	148.218	0.26	172808	115898	0.0563	1504873	0.3285	0.0072	0.0077	129211	0.0107	264796	0.0049	*	*	5106868	1167690	0.7965	0.1821	0.0532	0.0093	275235	0.993	0.9943	0.993	130810	0.0245	268517	0.0185	5778	0.9976	1	NP-CT-L6b Glut	L6 CT CTX Glut	Exc	Neuron
P540_Male_240116Mouse1_SuperficialCortex_EXP240416_TSO_joint5hmC_plate74.TACCTGCA	P540_Male_SuperficialCortex_TSO_joint5hmC_plate74	P540_Male_240116Mouse1_SuperficialCortex_EXP240416_TSO_joint5hmC_plate74	P540_Male_SuperficialCortex_TSO_plate74.TACCTGCA	mm10	TSO-joint-RNA	hmC	SuperficialCortex	Cortex	240605	non-spatial	P540	7780368	7768486	0.01	0.3	0.4282	0.3029	5605875	0.7216	0.0526	0.0008	0.4691	138.391	0.2172	176892	123620	0.0483	1261487	0.2753	0.0064	0.007	116190	0.0137	232526	0.0056	*	*	4817471	684839	0.8593	0.1221	0.0451	0.0053	150572	0.9898	0.9901	0.9886	117164	0.0211	234535	0.013	8039	0.997	1	NP-CT-L6b Glut	L6 CT CTX Glut	Exc	Neuron
P540_Male_240116Mouse1_SuperficialCortex_EXP240416_TSO_joint5hmC_plate74.TACGGTCT	P540_Male_SuperficialCortex_TSO_joint5hmC_plate74	P540_Male_240116Mouse1_SuperficialCortex_EXP240416_TSO_joint5hmC_plate74	P540_Male_SuperficialCortex_TSO_plate74.TACGGTCT	mm10	TSO-joint-RNA	hmC	SuperficialCortex	Cortex	240605	non-spatial	P540	9136626	9123114	0.01	0.27	0.5028	0.3691	6742579	0.739	0.0645	0.0011	0.4337	145.263	0.2707	190652	120222	0.0566	1493900	0.3009	0.0055	0.0063	123016	0.012	265136	0.0042	*	*	5411884	1197060	0.8026	0.1775	0.0535	0.0089	271955	0.9931	0.9943	0.9928	124774	0.0271	269521	0.0208	6036	0.9977	1	IT-ET Glut	L2/3 IT CTX Glut	Exc	Neuron
P540_Male_240116Mouse1_SuperficialCortex_EXP240416_TSO_joint5hmC_plate74.TACTCCAG	P540_Male_SuperficialCortex_TSO_joint5hmC_plate74	P540_Male_240116Mouse1_SuperficialCortex_EXP240416_TSO_joint5hmC_plate74	P540_Male_SuperficialCortex_TSO_plate74.TACTCCAG	mm10	TSO-joint-RNA	hmC	SuperficialCortex	Cortex	240605	non-spatial	P540	9630872	9617022	0.01	0.29	0.53	0.3815	6973804	0.7251	0.0636	0.0001	0.4526	139.175	0.2743	191386	131578	0.0563	1494959	0.2913	0.0061	0.0068	126296	0.0126	251493	0.0049	*	*	5729130	1109887	0.8215	0.1591	0.0532	0.0082	235862	0.9919	0.9928	0.9914	127340	0.0209	254416	0.0159	6853	0.9975	1	IT-ET Glut	L4/5 IT CTX Glut	Exc	Neuron
P540_Male_240116Mouse1_SuperficialCortex_EXP240416_TSO_joint5hmC_plate74.TAGGAGCT	P540_Male_SuperficialCortex_TSO_joint5hmC_plate74	P540_Male_240116Mouse1_SuperficialCortex_EXP240416_TSO_joint5hmC_plate74	P540_Male_SuperficialCortex_TSO_plate74.TAGGAGCT	mm10	TSO-joint-RNA	hmC	SuperficialCortex	Cortex	240605	non-spatial	P540	11803462	11784136	0.01	0.26	0.6496	0.481	8752025	0.7426	0.0835	0	0.4351	151.415	0.3547	239326	146428	0.0732	1970067	0.3305	0.0068	0.0076	151431	0.0121	341555	0.0047	*	*	6933980	1643201	0.7922	0.1877	0.0692	0.0123	366026	0.9937	0.9946	0.9935	153386	0.0253	346802	0.0198	7123	0.9979	1	IT-ET Glut	L5 IT CTX Glut	Exc	Neuron
P540_Male_240116Mouse1_SuperficialCortex_EXP240416_TSO_joint5hmC_plate74.TATGGCAC	P540_Male_SuperficialCortex_TSO_joint5hmC_plate74	P540_Male_240116Mouse1_SuperficialCortex_EXP240416_TSO_joint5hmC_plate74	P540_Male_SuperficialCortex_TSO_plate74.TATGGCAC	mm10	TSO-joint-RNA	hmC	SuperficialCortex	Cortex	240605	non-spatial	P540	8441082	8427642	0.01	0.29	0.4646	0.3337	6209585	0.7368	0.0591	0.0003	0.4905	144.122	0.2439	165738	111440	0.0552	1453029	0.3217	0.0073	0.0079	111156	0.0128	224157	0.0063	*	*	5525196	568642	0.8897	0.0915	0.0516	0.0045	121409	0.9858	0.9854	0.9851	112529	0.0246	226759	0.017	7057	0.9962	1	IT-ET Glut	L5 IT CTX Glut	Exc	Neuron
P540_Male_240116Mouse1_SuperficialCortex_EXP240416_TSO_joint5hmC_plate74.TCATCTCC	P540_Male_SuperficialCortex_TSO_joint5hmC_plate74	P540_Male_240116Mouse1_SuperficialCortex_EXP240416_TSO_joint5hmC_plate74	P540_Male_SuperficialCortex_TSO_plate74.TCATCTCC	mm10	TSO-joint-RNA	hmC	SuperficialCortex	Cortex	240605	non-spatial	P540	8117474	8106404	0.01	0.28	0.4467	0.3249	6023441	0.743	0.0571	0.0002	0.4667	143.645	0.2394	168744	112898	0.0515	1351370	0.2971	0.0065	0.0073	113093	0.0114	227836	0.0049	*	*	5105775	806405	0.8476	0.1338	0.0484	0.0063	176613	0.9917	0.992	0.991	114272	0.0222	230991	0.0183	5166	0.9983	1	IT-ET Glut	L2/3 IT CTX Glut	Exc	Neuron
P540_Male_240116Mouse1_SuperficialCortex_EXP240416_TSO_joint5hmC_plate74.TCCACGTT	P540_Male_SuperficialCortex_TSO_joint5hmC_plate74	P540_Male_240116Mouse1_SuperficialCortex_EXP240416_TSO_joint5hmC_plate74	P540_Male_SuperficialCortex_TSO_plate74.TCCACGTT	mm10	TSO-joint-RNA	hmC	SuperficialCortex	Cortex	240605	non-spatial	P540	9154428	9141732	0.01	0.27	0.5038	0.3728	6648772	0.7272	0.0651	0.0006	0.4527	148.629	0.2691	201710	121120	0.0579	1535112	0.2531	0.0052	0.006	127036	0.0123	273738	0.0049	*	*	5525378	987972	0.831	0.1485	0.0549	0.0081	234852	0.9921	0.9934	0.9918	128520	0.0248	279419	0.0248	5399	0.9981	1	IT-ET Glut	L4/5 IT CTX Glut	Exc	Neuron
P540_Male_240116Mouse1_SuperficialCortex_EXP240416_TSO_joint5hmC_plate74.TCCATTGC	P540_Male_SuperficialCortex_TSO_joint5hmC_plate74	P540_Male_240116Mouse1_SuperficialCortex_EXP240416_TSO_joint5hmC_plate74	P540_Male_SuperficialCortex_TSO_plate74.TCCATTGC	mm10	TSO-joint-RNA	hmC	SuperficialCortex	Cortex	240605	non-spatial	P540	7003338	6993492	0.01	0.26	0.3854	0.288	5321893	0.7609	0.055	0.0008	0.5145	156.166	0.2184	193432	118320	0.0528	1393281	0.2443	0.005	0.0055	125933	0.0115	271720	0.0048	*	*	4985104	257779	0.9367	0.0484	0.0497	0.0024	64797	0.9839	0.9844	0.9831	126947	0.0198	274335	0.0138	6485	0.9982	1	IT-ET Glut	L4/5 IT CTX Glut	Exc	Neuron
P540_Male_240116Mouse1_SuperficialCortex_EXP240416_TSO_joint5hmC_plate74.TCCTCATG	P540_Male_SuperficialCortex_TSO_joint5hmC_plate74	P540_Male_240116Mouse1_SuperficialCortex_EXP240416_TSO_joint5hmC_plate74	P540_Male_SuperficialCortex_TSO_plate74.TCCTCATG	mm10	TSO-joint-RNA	hmC	SuperficialCortex	Cortex	240605	non-spatial	P540	6989280	6978538	0.01	0.29	0.3847	0.2734	5185218	0.743	0.0489	0.001	0.4413	139.674	0.2021	165268	108192	0.0428	1111951	0.3223	0.0076	0.0085	108410	0.0144	222570	0.0054	*	*	4183335	921089	0.8067	0.1776	0.0403	0.0072	206128	0.992	0.9927	0.9913	109292	0.0225	225110	0.0158	5918	0.9983	1	IT-ET Glut	L2/3 IT CTX Glut	Exc	Neuron
P540_Male_240116Mouse1_SuperficialCortex_EXP240416_TSO_joint5hmC_plate74.TCGGATTC	P540_Male_SuperficialCortex_TSO_joint5hmC_plate74	P540_Male_240116Mouse1_SuperficialCortex_EXP240416_TSO_joint5hmC_plate74	P540_Male_SuperficialCortex_TSO_plate74.TCGGATTC	mm10	TSO-joint-RNA	hmC	SuperficialCortex	Cortex	240605	non-spatial	P540	8730888	8718448	0.01	0.27	0.4805	0.3518	6322608	0.7251	0.0617	0.0004	0.4915	145.896	0.2531	181790	119306	0.0577	1521314	0.2537	0.0053	0.006	117742	0.0131	243841	0.0049	*	*	5700830	487960	0.9016	0.0771	0.0544	0.0042	116082	0.9872	0.9874	0.9862	118611	0.0213	246835	0.0158	5928	0.9978	1	IT-ET Glut	L4/5 IT CTX Glut	Exc	Neuron
P540_Male_240116Mouse1_SuperficialCortex_EXP240416_TSO_joint5hmC_plate74.TCGTCTGA	P540_Male_SuperficialCortex_TSO_joint5hmC_plate74	P540_Male_240116Mouse1_SuperficialCortex_EXP240416_TSO_joint5hmC_plate74	P540_Male_SuperficialCortex_TSO_plate74.TCGTCTGA	mm10	TSO-joint-RNA	hmC	SuperficialCortex	Cortex	240605	non-spatial	P540	10374746	10359962	0.01	0.27	0.571	0.4187	7624099	0.7359	0.072	0.0002	0.4619	144.624	0.3055	191068	121292	0.0642	1703834	0.3432	0.0069	0.0077	123423	0.0126	261288	0.0044	*	*	6413897	1061904	0.8412	0.1392	0.0609	0.0081	229764	0.9919	0.9925	0.9913	124746	0.0239	264686	0.0171	5548	0.998	1	IT-ET Glut	L5 IT CTX Glut	Exc	Neuron
P540_Male_240116Mouse1_SuperficialCortex_EXP240416_TSO_joint5hmC_plate74.TCTACGCA	P540_Male_SuperficialCortex_TSO_joint5hmC_plate74	P540_Male_240116Mouse1_SuperficialCortex_EXP240416_TSO_joint5hmC_plate74	P540_Male_SuperficialCortex_TSO_plate74.TCTACGCA	mm10	TSO-joint-RNA	hmC	SuperficialCortex	Cortex	240605	non-spatial	P540	7852936	7842022	0.01	0.29	0.4322	0.3084	5758422	0.7343	0.0532	0.0004	0.4384	137.158	0.2248	170024	110052	0.0464	1212855	0.3141	0.007	0.0078	109040	0.0116	227606	0.0057	*	*	4614400	1039787	0.8013	0.1805	0.0435	0.0081	230708	0.9921	0.993	0.9916	110004	0.021	230314	0.0168	6331	0.9972	1	IT-ET Glut	L2/3 IT RSP Glut	Exc	Neuron
P540_Male_240116Mouse1_SuperficialCortex_EXP240416_TSO_joint5hmC_plate74.TCTAGGAG	P540_Male_SuperficialCortex_TSO_joint5hmC_plate74	P540_Male_240116Mouse1_SuperficialCortex_EXP240416_TSO_joint5hmC_plate74	P540_Male_SuperficialCortex_TSO_plate74.TCTAGGAG	mm10	TSO-joint-RNA	hmC	SuperficialCortex	Cortex	240605	non-spatial	P540	7365390	7354694	0.01	0.3	0.4054	0.2855	5355042	0.7281	0.0491	0.0003	0.4485	138.058	0.2065	161024	109164	0.0435	1135402	0.268	0.0065	0.0072	103244	0.0132	212257	0.0062	*	*	4353742	897294	0.813	0.1675	0.0408	0.0067	190148	0.9915	0.9919	0.9908	103803	0.018	213817	0.0121	7368	0.998	1	IT-ET Glut	L2/3 IT CTX Glut	Exc	Neuron
P540_Male_240116Mouse1_SuperficialCortex_EXP240416_TSO_joint5hmC_plate74.TGCGTAAC	P540_Male_SuperficialCortex_TSO_joint5hmC_plate74	P540_Male_240116Mouse1_SuperficialCortex_EXP240416_TSO_joint5hmC_plate74	P540_Male_SuperficialCortex_TSO_plate74.TGCGTAAC	mm10	TSO-joint-RNA	hmC	SuperficialCortex	Cortex	240605	non-spatial	P540	7231610	7220920	0.01	0.29	0.398	0.285	5292487	0.7329	0.0511	0.0008	0.4934	141.026	0.2073	170188	105934	0.0484	1267383	0.2718	0.006	0.0065	106317	0.0128	228676	0.0061	*	*	4806390	391633	0.9081	0.0739	0.0451	0.0035	96047	0.986	0.9852	0.9839	107100	0.0192	230866	0.0145	6247	0.9981	1	IT-ET Glut	L4/5 IT CTX Glut	Exc	Neuron
P540_Male_240116Mouse1_SuperficialCortex_EXP240416_TSO_joint5hmC_plate74.TGGAAGCA	P540_Male_SuperficialCortex_TSO_joint5hmC_plate74	P540_Male_240116Mouse1_SuperficialCortex_EXP240416_TSO_joint5hmC_plate74	P540_Male_SuperficialCortex_TSO_plate74.TGGAAGCA	mm10	TSO-joint-RNA	hmC	SuperficialCortex	Cortex	240605	non-spatial	P540	8193616	8180354	0.01	0.28	0.4509	0.328	5977138	0.7306	0.057	0.0005	0.4465	148.081	0.2386	219928	139230	0.0511	1356597	0.2801	0.0061	0.0068	138271	0.0129	305252	0.0047	*	*	4847559	1016026	0.811	0.1699	0.0477	0.0077	224816	0.9928	0.9937	0.9923	139107	0.0188	308159	0.0134	7916	0.9971	1	IT-ET Glut	L2/3 IT CTX Glut	Exc	Neuron
P540_Male_240116Mouse1_SuperficialCortex_EXP240416_TSO_joint5hmC_plate74.TGGTGAAG	P540_Male_SuperficialCortex_TSO_joint5hmC_plate74	P540_Male_240116Mouse1_SuperficialCortex_EXP240416_TSO_joint5hmC_plate74	P540_Male_SuperficialCortex_TSO_plate74.TGGTGAAG	mm10	TSO-joint-RNA	hmC	SuperficialCortex	Cortex	240605	non-spatial	P540	12054196	12033058	0.01	0.25	0.6634	0.4991	8983200	0.7465	0.089	0.0008	0.4132	161.303	0.3707	244118	160686	0.0774	2106312	0.2947	0.006	0.0068	175185	0.0131	380431	0.0046	*	*	6798365	2013534	0.7567	0.2241	0.0731	0.0153	486263	0.9944	0.9954	0.994	176696	0.0221	385170	0.0168	7327	0.9988	1	IT-ET Glut	L2/3 IT CTX Glut	Exc	Neuron
P540_Male_240116Mouse1_SuperficialCortex_EXP240416_TSO_joint5hmC_plate74.TTACCGAC	P540_Male_SuperficialCortex_TSO_joint5hmC_plate74	P540_Male_240116Mouse1_SuperficialCortex_EXP240416_TSO_joint5hmC_plate74	P540_Male_SuperficialCortex_TSO_plate74.TTACCGAC	mm10	TSO-joint-RNA	hmC	SuperficialCortex	Cortex	240605	non-spatial	P540	8404788	8391506	0.01	0.28	0.4626	0.3365	5990285	0.7138	0.0552	0.0003	0.4215	144.837	0.2383	179082	134160	0.0469	1246579	0.2926	0.0063	0.007	127923	0.0125	245604	0.0051	*	*	4568839	1293105	0.7627	0.2158	0.0441	0.01	291037	0.9936	0.9947	0.9933	129654	0.0274	250101	0.023	5671	0.9965	1	IT-ET Glut	L2/3 IT CTX Glut	Exc	Neuron
P540_Male_240116Mouse1_SuperficialCortex_EXP240416_TSO_joint5hmC_plate74.TTACGTGC	P540_Male_SuperficialCortex_TSO_joint5hmC_plate74	P540_Male_240116Mouse1_SuperficialCortex_EXP240416_TSO_joint5hmC_plate74	P540_Male_SuperficialCortex_TSO_plate74.TTACGTGC	mm10	TSO-joint-RNA	hmC	SuperficialCortex	Cortex	240605	non-spatial	P540	8895246	8881452	0.01	0.25	0.4895	0.3673	6561959	0.7388	0.0666	0.0005	0.4664	156.193	0.2696	205940	131308	0.0608	1620084	0.266	0.0055	0.0062	136847	0.0121	296521	0.0048	*	*	5599271	837714	0.8532	0.1276	0.0571	0.0069	194099	0.9913	0.9929	0.9914	138589	0.0259	301096	0.0202	6488	0.9975	1	IT-ET Glut	L2/3 IT CTX Glut	Exc	Neuron
P540_Male_240116Mouse1_SuperficialCortex_EXP240416_TSO_joint5hmC_plate74.TTCCAGGT	P540_Male_SuperficialCortex_TSO_joint5hmC_plate74	P540_Male_240116Mouse1_SuperficialCortex_EXP240416_TSO_joint5hmC_plate74	P540_Male_SuperficialCortex_TSO_plate74.TTCCAGGT	mm10	TSO-joint-RNA	hmC	SuperficialCortex	Cortex	240605	non-spatial	P540	9974354	9959276	0.01	0.28	0.5489	0.399	7282061	0.7311	0.0656	0.0002	0.4228	142.387	0.2893	209118	132924	0.0557	1484622	0.3191	0.0067	0.0075	131606	0.0127	281187	0.0049	*	*	5552455	1587152	0.7624	0.2179	0.0526	0.011	328601	0.9936	0.9947	0.9934	132850	0.0219	284732	0.0165	6315	0.9984	1	IT-ET Glut	L5 ET CTX Glut	Exc	Neuron
P540_Male_240116Mouse1_SuperficialCortex_EXP240416_TSO_joint5hmC_plate74.TTGCGAGA	P540_Male_SuperficialCortex_TSO_joint5hmC_plate74	P540_Male_240116Mouse1_SuperficialCortex_EXP240416_TSO_joint5hmC_plate74	P540_Male_SuperficialCortex_TSO_plate74.TTGCGAGA	mm10	TSO-joint-RNA	hmC	SuperficialCortex	Cortex	240605	non-spatial	P540	9532978	9518396	0.01	0.28	0.5246	0.3827	6938199	0.7289	0.0663	0.0006	0.4477	144.851	0.2768	204898	130812	0.0587	1561133	0.2693	0.0057	0.0065	133749	0.0126	281199	0.0054	*	*	5728257	1070653	0.8256	0.1543	0.0557	0.0084	246406	0.992	0.993	0.9917	134985	0.0217	284384	0.0161	6611	0.9977	1	IT-ET Glut	L2/3 IT CTX Glut	Exc	Neuron
P540_Male_240116Mouse1_SuperficialCortex_EXP240417_TSO_joint5hmC_plate75.AACCAGAG	P540_Male_SuperficialCortex_TSO_joint5hmC_plate75	P540_Male_240116Mouse1_SuperficialCortex_EXP240417_TSO_joint5hmC_plate75	P540_Male_SuperficialCortex_TSO_plate75.AACCAGAG	mm10	TSO-joint-RNA	hmC	SuperficialCortex	Cortex	240605	non-spatial	P540	11225586	11206708	0.01	0.27	0.6178	0.4518	8239755	0.7352	0.0731	0.0011	0.4599	145.783	0.3285	200534	129514	0.0636	1712990	0.2854	0.006	0.007	131658	0.0114	265036	0.0045	*	*	6652502	1431762	0.8073	0.1737	0.0609	0.0105	325739	0.9901	0.9924	0.9906	132871	0.0204	268299	0.016	5455	0.9965	1	IT-ET Glut	L2/3 IT CTX Glut	Exc	Neuron
P540_Male_240116Mouse1_SuperficialCortex_EXP240417_TSO_joint5hmC_plate75.AAGACACC	P540_Male_SuperficialCortex_TSO_joint5hmC_plate75	P540_Male_240116Mouse1_SuperficialCortex_EXP240417_TSO_joint5hmC_plate75	P540_Male_SuperficialCortex_TSO_plate75.AAGACACC	mm10	TSO-joint-RNA	hmC	SuperficialCortex	Cortex	240605	non-spatial	P540	907426	903954	0.01	0.33	0.0499	0.0337	551865	0.6105	0.0046	0.0009	0.2577	125.325	0.0204	24896	82526	0.0028	69837	0.2833	0.008	0.0088	88054	0.0117	36675	0.0049	*	*	255314	287233	0.4626	0.5204	0.0026	0.0019	51932	0.9892	0.9928	0.9914	88661	0.0186	37022	0.0126	3391	0.9947	1	IT-ET Glut	L4/5 IT CTX Glut	Exc	Neuron
P540_Male_240116Mouse1_SuperficialCortex_EXP240417_TSO_joint5hmC_plate75.AAGACCGT	P540_Male_SuperficialCortex_TSO_joint5hmC_plate75	P540_Male_240116Mouse1_SuperficialCortex_EXP240417_TSO_joint5hmC_plate75	P540_Male_SuperficialCortex_TSO_plate75.AAGACCGT	mm10	TSO-joint-RNA	hmC	SuperficialCortex	Cortex	240605	non-spatial	P540	9458408	9444652	0.01	0.27	0.5205	0.3849	6907175	0.7313	0.0649	0.0003	0.5163	149.403	0.2785	190458	116886	0.0599	1604239	0.2446	0.0046	0.0053	118802	0.0106	252689	0.0045	*	*	6286125	470295	0.91	0.068	0.0575	0.004	109637	0.9831	0.987	0.9851	120049	0.0212	255707	0.0162	6389	0.9966	1	IT-ET Glut	L4/5 IT CTX Glut	Exc	Neuron
P540_Male_240116Mouse1_SuperficialCortex_EXP240417_TSO_joint5hmC_plate75.AGACCTTG	P540_Male_SuperficialCortex_TSO_joint5hmC_plate75	P540_Male_240116Mouse1_SuperficialCortex_EXP240417_TSO_joint5hmC_plate75	P540_Male_SuperficialCortex_TSO_plate75.AGACCTTG	mm10	TSO-joint-RNA	hmC	SuperficialCortex	Cortex	240605	non-spatial	P540	10510920	10494670	0.01	0.27	0.5785	0.4249	7743723	0.7378	0.0704	0.0003	0.4894	146.339	0.31	195818	115932	0.0628	1680541	0.2701	0.0053	0.0061	118058	0.0124	255948	0.0048	*	*	6662255	931407	0.8603	0.1202	0.0603	0.0071	204939	0.9872	0.9902	0.9883	119429	0.0239	259817	0.0192	5138	0.9965	1	IT-ET Glut	L4/5 IT CTX Glut	Exc	Neuron
P540_Male_240116Mouse1_SuperficialCortex_EXP240417_TSO_joint5hmC_plate75.AGACGCTA	P540_Male_SuperficialCortex_TSO_joint5hmC_plate75	P540_Male_240116Mouse1_SuperficialCortex_EXP240417_TSO_joint5hmC_plate75	P540_Male_SuperficialCortex_TSO_plate75.AGACGCTA	mm10	TSO-joint-RNA	hmC	SuperficialCortex	Cortex	240605	non-spatial	P540	11657614	11639878	0.01	0.27	0.6416	0.4696	8625889	0.741	0.076	0.0002	0.5032	147.743	0.3446	214262	133094	0.0683	1839593	0.2897	0.0054	0.0063	126255	0.0116	269785	0.0043	*	*	7443226	1027935	0.8628	0.1191	0.0654	0.0073	211774	0.9862	0.9897	0.9877	127532	0.0222	273493	0.0172	7362	0.9962	1	IT-ET Glut	L4/5 IT CTX Glut	Exc	Neuron
P540_Male_240116Mouse1_SuperficialCortex_EXP240417_TSO_joint5hmC_plate75.AGCCTATC	P540_Male_SuperficialCortex_TSO_joint5hmC_plate75	P540_Male_240116Mouse1_SuperficialCortex_EXP240417_TSO_joint5hmC_plate75	P540_Male_SuperficialCortex_TSO_plate75.AGCCTATC	mm10	TSO-joint-RNA	hmC	SuperficialCortex	Cortex	240605	non-spatial	P540	3456664	3449862	0.01	0.31	0.1902	0.133	2412276	0.6992	0.0204	0.0017	0.3511	134.7	0.0929	155736	136262	0.0156	410549	0.3223	0.0064	0.0074	125092	0.0126	216006	0.0044	*	*	1491072	887154	0.6181	0.3677	0.0142	0.0058	171274	0.9912	0.9943	0.9927	126219	0.0218	218786	0.0164	5851	0.9959	1	IT-ET Glut	L5 IT CTX Glut	Exc	Neuron
P540_Male_240116Mouse1_SuperficialCortex_EXP240417_TSO_joint5hmC_plate75.AGCGAGAT	P540_Male_SuperficialCortex_TSO_joint5hmC_plate75	P540_Male_240116Mouse1_SuperficialCortex_EXP240417_TSO_joint5hmC_plate75	P540_Male_SuperficialCortex_TSO_plate75.AGCGAGAT	mm10	TSO-joint-RNA	hmC	SuperficialCortex	Cortex	240605	non-spatial	P540	13268416	13249068	0.01	0.24	0.7302	0.5581	9651062	0.7284	0.0935	0.0001	0.5388	160.638	0.4023	262680	156284	0.0882	2450728	0.0286	0.0042	0.0049	166484	0.0129	363925	0.0049	*	*	9186649	237945	0.9518	0.0246	0.0854	0.0036	86609	0.9743	0.9819	0.9794	169300	0.0307	372501	0.0286	5568	0.9984	1	Immune	Microglia NN	Non	Non_neuron
P540_Male_240116Mouse1_SuperficialCortex_EXP240417_TSO_joint5hmC_plate75.AGCTAAGC	P540_Male_SuperficialCortex_TSO_joint5hmC_plate75	P540_Male_240116Mouse1_SuperficialCortex_EXP240417_TSO_joint5hmC_plate75	P540_Male_SuperficialCortex_TSO_plate75.AGCTAAGC	mm10	TSO-joint-RNA	hmC	SuperficialCortex	Cortex	240605	non-spatial	P540	4082490	4070862	0.01	0.31	0.2247	0.1559	2920694	0.7174	0.0244	0	0.4187	131.102	0.1102	26496	87984	0.0204	534760	0.2816	0.0081	0.0092	91242	0.012	36215	0.0058	*	*	2130716	734722	0.7295	0.2515	0.0188	0.005	141494	0.9886	0.9914	0.9895	92030	0.0201	36671	0.0169	3558	0.9966	1	IT-ET Glut	L2/3 IT CTX Glut	Exc	Neuron
P540_Male_240116Mouse1_SuperficialCortex_EXP240417_TSO_joint5hmC_plate75.AGCTACCA	P540_Male_SuperficialCortex_TSO_joint5hmC_plate75	P540_Male_240116Mouse1_SuperficialCortex_EXP240417_TSO_joint5hmC_plate75	P540_Male_SuperficialCortex_TSO_plate75.AGCTACCA	mm10	TSO-joint-RNA	hmC	SuperficialCortex	Cortex	240605	non-spatial	P540	12005158	11985700	0.01	0.26	0.6607	0.4898	8750315	0.73	0.0811	0.0004	0.5148	152.304	0.3539	211946	139062	0.0739	1992527	0.2973	0.0064	0.0074	135692	0.012	273527	0.0048	*	*	7847204	726410	0.8967	0.083	0.0713	0.0059	161792	0.9844	0.9879	0.9855	137402	0.0255	279209	0.0245	6957	0.995	1	IT-ET Glut	L2/3 IT CTX Glut	Exc	Neuron
P540_Male_240116Mouse1_SuperficialCortex_EXP240417_TSO_joint5hmC_plate75.AGGAACAC	P540_Male_SuperficialCortex_TSO_joint5hmC_plate75	P540_Male_240116Mouse1_SuperficialCortex_EXP240417_TSO_joint5hmC_plate75	P540_Male_SuperficialCortex_TSO_plate75.AGGAACAC	mm10	TSO-joint-RNA	hmC	SuperficialCortex	Cortex	240605	non-spatial	P540	8061372	8046618	0.01	0.27	0.4437	0.328	5941417	0.7383	0.0548	0.0002	0.4151	151.025	0.2399	127900	84560	0.0444	1163492	0.3134	0.0131	0.0141	95047	0.0166	178651	0.0108	*	*	4307627	1521398	0.725	0.256	0.0423	0.0113	334355	0.9851	0.9871	0.9858	96384	0.0287	181652	0.0245	6522	0.998	0	IT-ET Glut	L5 ET CTX Glut	Exc	Neuron
P540_Male_240116Mouse1_SuperficialCortex_EXP240417_TSO_joint5hmC_plate75.AGGATAGC	P540_Male_SuperficialCortex_TSO_joint5hmC_plate75	P540_Male_240116Mouse1_SuperficialCortex_EXP240417_TSO_joint5hmC_plate75	P540_Male_SuperficialCortex_TSO_plate75.AGGATAGC	mm10	TSO-joint-RNA	hmC	SuperficialCortex	Cortex	240605	non-spatial	P540	11371320	11351710	0.01	0.27	0.6258	0.4588	8630928	0.7603	0.0796	0.0005	0.5073	148.193	0.3457	198814	125444	0.0726	1947868	0.2764	0.0056	0.0064	125160	0.0113	259719	0.0043	*	*	7696544	805230	0.8917	0.0932	0.0698	0.0063	180523	0.9874	0.9887	0.9867	126385	0.0215	262529	0.0145	6359	0.9956	1	IT-ET Glut	L4/5 IT CTX Glut	Exc	Neuron
P540_Male_240116Mouse1_SuperficialCortex_EXP240417_TSO_joint5hmC_plate75.AGTGACCT	P540_Male_SuperficialCortex_TSO_joint5hmC_plate75	P540_Male_240116Mouse1_SuperficialCortex_EXP240417_TSO_joint5hmC_plate75	P540_Male_SuperficialCortex_TSO_plate75.AGTGACCT	mm10	TSO-joint-RNA	hmC	SuperficialCortex	Cortex	240605	non-spatial	P540	10093762	10077374	0.01	0.26	0.5555	0.4112	7561640	0.7503	0.0704	0.0011	0.4958	151.981	0.3066	201402	129714	0.0629	1690349	0.29	0.0065	0.0075	131966	0.0113	267111	0.0045	*	*	6554944	889624	0.8668	0.1176	0.0608	0.0072	211302	0.9884	0.9902	0.988	133574	0.0248	271299	0.0205	6465	0.9963	1	IT-ET Glut	L2/3 IT CTX Glut	Exc	Neuron
P540_Male_240116Mouse1_SuperficialCortex_EXP240417_TSO_joint5hmC_plate75.ATAACGCC	P540_Male_SuperficialCortex_TSO_joint5hmC_plate75	P540_Male_240116Mouse1_SuperficialCortex_EXP240417_TSO_joint5hmC_plate75	P540_Male_SuperficialCortex_TSO_plate75.ATAACGCC	mm10	TSO-joint-RNA	hmC	SuperficialCortex	Cortex	240605	non-spatial	P540	8715518	8701044	0.01	0.27	0.4797	0.3525	6340154	0.7286	0.0594	0.0004	0.4853	150.509	0.2543	173746	115050	0.053	1405590	0.267	0.0056	0.0066	117795	0.0118	231021	0.0041	*	*	5404764	810376	0.8524	0.1278	0.0508	0.0062	174319	0.9873	0.9899	0.9878	118924	0.0215	234150	0.0173	6845	0.9978	1	IT-ET Glut	L2/3 IT CTX Glut	Exc	Neuron
P540_Male_240116Mouse1_SuperficialCortex_EXP240417_TSO_joint5hmC_plate75.ATCTGACC	P540_Male_SuperficialCortex_TSO_joint5hmC_plate75	P540_Male_240116Mouse1_SuperficialCortex_EXP240417_TSO_joint5hmC_plate75	P540_Male_SuperficialCortex_TSO_plate75.ATCTGACC	mm10	TSO-joint-RNA	hmC	SuperficialCortex	Cortex	240605	non-spatial	P540	7602854	7590402	0.01	0.27	0.4184	0.3061	5485918	0.7227	0.0499	0.0004	0.4898	149.327	0.2196	190812	121174	0.0444	1181585	0.2797	0.0059	0.0069	119467	0.011	246586	0.0044	*	*	4658730	720003	0.8492	0.1312	0.0425	0.0055	156777	0.9873	0.9907	0.9886	120533	0.0209	250050	0.0175	5806	0.9964	1	IT-ET Glut	L2/3 IT CTX Glut	Exc	Neuron
P540_Male_240116Mouse1_SuperficialCortex_EXP240417_TSO_joint5hmC_plate75.CAACACAG	P540_Male_SuperficialCortex_TSO_joint5hmC_plate75	P540_Male_240116Mouse1_SuperficialCortex_EXP240417_TSO_joint5hmC_plate75	P540_Male_SuperficialCortex_TSO_plate75.CAACACAG	mm10	TSO-joint-RNA	hmC	SuperficialCortex	Cortex	240605	non-spatial	P540	12888520	12868024	0.01	0.27	0.7093	0.5222	9315126	0.7238	0.0824	0.0008	0.4716	147.909	0.3732	205100	138620	0.0723	1952909	0.33	0.0073	0.008	136448	0.0103	266671	0.005	*	*	7644496	1473182	0.8206	0.1581	0.0692	0.0104	308151	0.9888	0.9917	0.9898	138701	0.0283	272159	0.0252	6667	0.997	1	NP-CT-L6b Glut	L6 CT CTX Glut	Exc	Neuron
P540_Male_240116Mouse1_SuperficialCortex_EXP240417_TSO_joint5hmC_plate75.CAACTCCA	P540_Male_SuperficialCortex_TSO_joint5hmC_plate75	P540_Male_240116Mouse1_SuperficialCortex_EXP240417_TSO_joint5hmC_plate75	P540_Male_SuperficialCortex_TSO_plate75.CAACTCCA	mm10	TSO-joint-RNA	hmC	SuperficialCortex	Cortex	240605	non-spatial	P540	10582852	10565404	0.01	0.27	0.5824	0.4302	7788948	0.7372	0.0723	0.0009	0.4697	152.453	0.3139	169626	116580	0.0632	1688928	0.2838	0.0057	0.0066	122623	0.0116	232523	0.005	*	*	6404171	1237303	0.8222	0.1588	0.0608	0.0091	267965	0.9886	0.9913	0.9893	123925	0.023	235431	0.0166	6917	0.9965	1	IT-ET Glut	L2/3 IT CTX Glut	Exc	Neuron
P540_Male_240116Mouse1_SuperficialCortex_EXP240417_TSO_joint5hmC_plate75.CAAGGTAC	P540_Male_SuperficialCortex_TSO_joint5hmC_plate75	P540_Male_240116Mouse1_SuperficialCortex_EXP240417_TSO_joint5hmC_plate75	P540_Male_SuperficialCortex_TSO_plate75.CAAGGTAC	mm10	TSO-joint-RNA	hmC	SuperficialCortex	Cortex	240605	non-spatial	P540	11130044	11113898	0.01	0.25	0.6125	0.4625	7945155	0.7148	0.0765	0.0002	0.5465	157.602	0.3269	211432	135992	0.0734	2001457	0.32	0.0068	0.0077	139323	0.012	283643	0.0044	*	*	7632541	118072	0.9606	0.0148	0.0704	0.0019	44673	0.9706	0.9719	0.9705	141141	0.0258	288660	0.022	5756	0.9981	1	NA	NA	NA	NA
P540_Male_240116Mouse1_SuperficialCortex_EXP240417_TSO_joint5hmC_plate75.CAATAGCC	P540_Male_SuperficialCortex_TSO_joint5hmC_plate75	P540_Male_240116Mouse1_SuperficialCortex_EXP240417_TSO_joint5hmC_plate75	P540_Male_SuperficialCortex_TSO_plate75.CAATAGCC	mm10	TSO-joint-RNA	hmC	SuperficialCortex	Cortex	240605	non-spatial	P540	7381336	7368000	0.01	0.27	0.4062	0.298	5301951	0.7195	0.0497	0.0002	0.4608	152.469	0.2123	153568	101186	0.0436	1148260	0.2878	0.0062	0.0071	105193	0.0124	212115	0.0047	*	*	4259316	933454	0.8033	0.176	0.0411	0.0071	202892	0.9879	0.9907	0.9887	106311	0.0228	214565	0.0155	6619	0.9964	1	IT-ET Glut	L2/3 IT CTX Glut	Exc	Neuron
P540_Male_240116Mouse1_SuperficialCortex_EXP240417_TSO_joint5hmC_plate75.CAATGCGA	P540_Male_SuperficialCortex_TSO_joint5hmC_plate75	P540_Male_240116Mouse1_SuperficialCortex_EXP240417_TSO_joint5hmC_plate75	P540_Male_SuperficialCortex_TSO_plate75.CAATGCGA	mm10	TSO-joint-RNA	hmC	SuperficialCortex	Cortex	240605	non-spatial	P540	727628	723140	0.01	0.4	0.04	0.0243	405702	0.561	0.0026	0.002	0.0712	96.545	0.0134	34724	96466	0.0006	13693	0.2844	0.009	0.0105	97460	0.0136	48359	0.0077	*	*	53083	346931	0.1308	0.8551	0.0006	0.0025	70096	0.9851	0.988	0.9873	98261	0.0217	49031	0.0193	3828	0.9673	0	IT-ET Glut	L2/3 IT CTX Glut	Exc	Neuron
P540_Male_240116Mouse1_SuperficialCortex_EXP240417_TSO_joint5hmC_plate75.CACAGACT	P540_Male_SuperficialCortex_TSO_joint5hmC_plate75	P540_Male_240116Mouse1_SuperficialCortex_EXP240417_TSO_joint5hmC_plate75	P540_Male_SuperficialCortex_TSO_plate75.CACAGACT	mm10	TSO-joint-RNA	hmC	SuperficialCortex	Cortex	240605	non-spatial	P540	3366986	3357870	0.01	0.29	0.1853	0.1326	2378707	0.7083	0.0219	0.0003	0.4653	144.125	0.0926	32112	88966	0.0195	510465	0.1825	0.0059	0.0067	91651	0.0117	46564	0.0053	*	*	1942341	386195	0.8165	0.1623	0.0181	0.0027	73586	0.9864	0.9889	0.9879	92395	0.0191	46961	0.0122	3376	0.9938	1	OPC-Oligo	Oligo NN	Non	Non_neuron
P540_Male_240116Mouse1_SuperficialCortex_EXP240417_TSO_joint5hmC_plate75.CACGCAAT	P540_Male_SuperficialCortex_TSO_joint5hmC_plate75	P540_Male_240116Mouse1_SuperficialCortex_EXP240417_TSO_joint5hmC_plate75	P540_Male_SuperficialCortex_TSO_plate75.CACGCAAT	mm10	TSO-joint-RNA	hmC	SuperficialCortex	Cortex	240605	non-spatial	P540	12196956	12176844	0.01	0.26	0.6713	0.4985	8754218	0.7189	0.0805	0.001	0.4316	151.868	0.3542	197870	135178	0.0689	1866918	0.3036	0.0062	0.0073	140506	0.0116	278863	0.0047	*	*	6718212	1832006	0.7674	0.2092	0.0657	0.0132	407699	0.9904	0.9931	0.9914	142448	0.0265	283813	0.0224	6591	0.9991	1	IT-ET Glut	L2/3 IT CTX Glut	Exc	Neuron
P540_Male_240116Mouse1_SuperficialCortex_EXP240417_TSO_joint5hmC_plate75.CAGCATAC	P540_Male_SuperficialCortex_TSO_joint5hmC_plate75	P540_Male_240116Mouse1_SuperficialCortex_EXP240417_TSO_joint5hmC_plate75	P540_Male_SuperficialCortex_TSO_plate75.CAGCATAC	mm10	TSO-joint-RNA	hmC	SuperficialCortex	Cortex	240605	non-spatial	P540	16373346	16350448	0.01	0.23	0.9011	0.6945	12010380	0.7345	0.117	0.0001	0.5306	164.811	0.5042	263726	158128	0.1108	3106455	0.1441	0.0042	0.0048	170653	0.0106	376916	0.0047	*	*	11252276	475769	0.9368	0.0396	0.1064	0.0059	152448	0.9824	0.9866	0.9838	174347	0.0358	386693	0.0324	6305	0.9976	1	Astro-Epen	Astro-TE NN	Non	Non_neuron
P540_Male_240116Mouse1_SuperficialCortex_EXP240417_TSO_joint5hmC_plate75.CAGGTTCA	P540_Male_SuperficialCortex_TSO_joint5hmC_plate75	P540_Male_240116Mouse1_SuperficialCortex_EXP240417_TSO_joint5hmC_plate75	P540_Male_SuperficialCortex_TSO_plate75.CAGGTTCA	mm10	TSO-joint-RNA	hmC	SuperficialCortex	Cortex	240605	non-spatial	P540	6366084	6355410	0.01	0.28	0.3504	0.2555	4500930	0.7082	0.0396	0.0006	0.4294	143.624	0.1795	211578	132464	0.0328	875673	0.2941	0.0064	0.0072	136487	0.011	282606	0.0047	*	*	3401292	1004002	0.7556	0.223	0.0314	0.0073	219236	0.9912	0.9935	0.9918	137598	0.02	286168	0.0166	6066	0.9979	1	IT-ET Glut	L5 IT CTX Glut	Exc	Neuron
P540_Male_240116Mouse1_SuperficialCortex_EXP240417_TSO_joint5hmC_plate75.CAGTGCTT	P540_Male_SuperficialCortex_TSO_joint5hmC_plate75	P540_Male_240116Mouse1_SuperficialCortex_EXP240417_TSO_joint5hmC_plate75	P540_Male_SuperficialCortex_TSO_plate75.CAGTGCTT	mm10	TSO-joint-RNA	hmC	SuperficialCortex	Cortex	240605	non-spatial	P540	8096570	8081576	0.01	0.28	0.4456	0.3216	5891320	0.7289	0.052	0.0005	0.4286	142.001	0.2323	164444	116840	0.0435	1156246	0.2711	0.0058	0.0067	121162	0.0112	220841	0.0048	*	*	4451335	1330112	0.7555	0.2257	0.0413	0.0094	279206	0.9895	0.9925	0.9908	122502	0.0227	224185	0.0191	7108	0.9979	1	IT-ET Glut	L2/3 IT CTX Glut	Exc	Neuron
P540_Male_240116Mouse1_SuperficialCortex_EXP240417_TSO_joint5hmC_plate75.CATGAGCA	P540_Male_SuperficialCortex_TSO_joint5hmC_plate75	P540_Male_240116Mouse1_SuperficialCortex_EXP240417_TSO_joint5hmC_plate75	P540_Male_SuperficialCortex_TSO_plate75.CATGAGCA	mm10	TSO-joint-RNA	hmC	SuperficialCortex	Cortex	240605	non-spatial	P540	7553126	7540412	0.01	0.27	0.4157	0.3054	5396592	0.7156	0.0499	0.0003	0.4854	148.239	0.2162	183426	113936	0.0447	1191737	0.2757	0.0057	0.0065	120573	0.0103	243204	0.0047	*	*	4608953	672258	0.854	0.1245	0.0426	0.0052	147287	0.9867	0.99	0.9879	121606	0.0195	246521	0.0173	4943	0.9976	1	IT-ET Glut	L4/5 IT CTX Glut	Exc	Neuron
P540_Male_240116Mouse1_SuperficialCortex_EXP240417_TSO_joint5hmC_plate75.CCAAGGTT	P540_Male_SuperficialCortex_TSO_joint5hmC_plate75	P540_Male_240116Mouse1_SuperficialCortex_EXP240417_TSO_joint5hmC_plate75	P540_Male_SuperficialCortex_TSO_plate75.CCAAGGTT	mm10	TSO-joint-RNA	hmC	SuperficialCortex	Cortex	240605	non-spatial	P540	25236468	25197586	0.01	0.26	1.3889	1.0382	18628763	0.7393	0.1606	0.0005	0.4968	148.881	0.7566	193750	142558	0.1462	4192152	0.2974	0.0063	0.0073	144399	0.0113	258166	0.0052	*	*	16322743	1880737	0.8762	0.1009	0.1417	0.0143	440243	0.9882	0.9901	0.9881	146140	0.0243	261776	0.0188	7047	0.9974	1	IT-ET Glut	L2/3 IT CTX Glut	Exc	Neuron
P540_Male_240116Mouse1_SuperficialCortex_EXP240417_TSO_joint5hmC_plate75.CCACAACA	P540_Male_SuperficialCortex_TSO_joint5hmC_plate75	P540_Male_240116Mouse1_SuperficialCortex_EXP240417_TSO_joint5hmC_plate75	P540_Male_SuperficialCortex_TSO_plate75.CCACAACA	mm10	TSO-joint-RNA	hmC	SuperficialCortex	Cortex	240605	non-spatial	P540	381774	380864	0.01	0.33	0.021	0.0142	89058	0.2338	0.0009	0.0013	0.2786	135.484	0.0033	39830	117046	0.0006	13812	0.2089	0.0061	0.0066	111971	0.0122	52836	0.0066	*	*	48064	38774	0.5396	0.4353	0.0006	0.0003	7593	0.9864	0.9887	0.9875	113266	0.0243	53653	0.0202	3997	0.9712	0	NA	NA	NA	NA
P540_Male_240116Mouse1_SuperficialCortex_EXP240417_TSO_joint5hmC_plate75.CCAGTATC	P540_Male_SuperficialCortex_TSO_joint5hmC_plate75	P540_Male_240116Mouse1_SuperficialCortex_EXP240417_TSO_joint5hmC_plate75	P540_Male_SuperficialCortex_TSO_plate75.CCAGTATC	mm10	TSO-joint-RNA	hmC	SuperficialCortex	Cortex	240605	non-spatial	P540	389772	388456	0.01	0.36	0.0215	0.0139	134037	0.345	0.0012	0.0001	0.313	140.421	0.0051	41512	121154	0.0008	20488	0.1675	0.0047	0.0054	110147	0.0129	55306	0.0066	*	*	76945	54520	0.574	0.4067	0.0008	0.0003	9404	0.9847	0.9874	0.9857	111108	0.0212	55875	0.0157	4421	0.9661	0	NA	NA	NA	NA
P540_Male_240116Mouse1_SuperficialCortex_EXP240417_TSO_joint5hmC_plate75.CCAGTTGA	P540_Male_SuperficialCortex_TSO_joint5hmC_plate75	P540_Male_240116Mouse1_SuperficialCortex_EXP240417_TSO_joint5hmC_plate75	P540_Male_SuperficialCortex_TSO_plate75.CCAGTTGA	mm10	TSO-joint-RNA	hmC	SuperficialCortex	Cortex	240605	non-spatial	P540	1415980	1413320	0.01	0.28	0.0779	0.0562	746491	0.5281	0.0075	0.0007	0.4332	157.797	0.0305	220664	132690	0.0059	152613	0.1561	0.0043	0.0051	137578	0.0116	307441	0.0044	*	*	578450	153243	0.7748	0.2052	0.006	0.0012	34829	0.9898	0.9931	0.9906	139026	0.0229	311634	0.0178	5824	0.9948	1	Astro-Epen	Astro-TE NN	Non	Non_neuron
P540_Male_240116Mouse1_SuperficialCortex_EXP240417_TSO_joint5hmC_plate75.CCGCTTAA	P540_Male_SuperficialCortex_TSO_joint5hmC_plate75	P540_Male_240116Mouse1_SuperficialCortex_EXP240417_TSO_joint5hmC_plate75	P540_Male_SuperficialCortex_TSO_plate75.CCGCTTAA	mm10	TSO-joint-RNA	hmC	SuperficialCortex	Cortex	240605	non-spatial	P540	13954876	13932608	0.01	0.26	0.768	0.5691	10508619	0.7542	0.0915	0.0002	0.4635	149.827	0.425	238726	152064	0.0793	2177257	0.2911	0.0058	0.0067	151026	0.0113	313254	0.0044	*	*	8420933	1903289	0.8013	0.1811	0.0761	0.0129	396131	0.9896	0.9928	0.991	152882	0.0246	317781	0.0188	5640	0.9966	1	IT-ET Glut	L2/3 IT CTX Glut	Exc	Neuron
P540_Male_240116Mouse1_SuperficialCortex_EXP240417_TSO_joint5hmC_plate75.CCTTCCAT	P540_Male_SuperficialCortex_TSO_joint5hmC_plate75	P540_Male_240116Mouse1_SuperficialCortex_EXP240417_TSO_joint5hmC_plate75	P540_Male_SuperficialCortex_TSO_plate75.CCTTCCAT	mm10	TSO-joint-RNA	hmC	SuperficialCortex	Cortex	240605	non-spatial	P540	8961074	8948438	0.01	0.26	0.4932	0.3668	6612486	0.7389	0.0636	0.0005	0.5101	152.64	0.2683	176540	112722	0.0583	1546965	0.2598	0.0057	0.0066	118198	0.0109	234291	0.0045	*	*	5943657	540755	0.8988	0.0817	0.056	0.0045	125778	0.9842	0.987	0.9848	119576	0.0228	237457	0.0169	5740	0.9974	1	NP-CT-L6b Glut	L6 CT CTX Glut	Exc	Neuron
P540_Male_240116Mouse1_SuperficialCortex_EXP240417_TSO_joint5hmC_plate75.CGAATACG	P540_Male_SuperficialCortex_TSO_joint5hmC_plate75	P540_Male_240116Mouse1_SuperficialCortex_EXP240417_TSO_joint5hmC_plate75	P540_Male_SuperficialCortex_TSO_plate75.CGAATACG	mm10	TSO-joint-RNA	hmC	SuperficialCortex	Cortex	240605	non-spatial	P540	7478096	7463060	0.01	0.29	0.4116	0.2929	5535490	0.7417	0.0484	0.0005	0.3992	141.117	0.216	143052	133598	0.0394	1048301	0.3199	0.006	0.0068	124471	0.0126	199163	0.0048	*	*	3913687	1544838	0.707	0.279	0.0373	0.0105	319964	0.9913	0.9938	0.992	126028	0.0263	202529	0.0213	5339	0.9959	1	CTX-MGE GABA	Pvalb Gaba	Inh	Neuron
P540_Male_240116Mouse1_SuperficialCortex_EXP240417_TSO_joint5hmC_plate75.CGAATTGC	P540_Male_SuperficialCortex_TSO_joint5hmC_plate75	P540_Male_240116Mouse1_SuperficialCortex_EXP240417_TSO_joint5hmC_plate75	P540_Male_SuperficialCortex_TSO_plate75.CGAATTGC	mm10	TSO-joint-RNA	hmC	SuperficialCortex	Cortex	240605	non-spatial	P540	13392398	13370096	0.01	0.26	0.7371	0.5466	10004755	0.7482	0.0883	0.0001	0.4315	149.768	0.4054	216728	135938	0.0742	2023185	0.3284	0.0065	0.0075	144361	0.0112	295702	0.0047	*	*	7585187	2229392	0.7581	0.2228	0.0712	0.0156	482249	0.9912	0.9937	0.9919	146960	0.0302	302436	0.0275	6617	0.997	1	IT-ET Glut	L5 ET CTX Glut	Exc	Neuron
P540_Male_240116Mouse1_SuperficialCortex_EXP240417_TSO_joint5hmC_plate75.CGAGAGAA	P540_Male_SuperficialCortex_TSO_joint5hmC_plate75	P540_Male_240116Mouse1_SuperficialCortex_EXP240417_TSO_joint5hmC_plate75	P540_Male_SuperficialCortex_TSO_plate75.CGAGAGAA	mm10	TSO-joint-RNA	hmC	SuperficialCortex	Cortex	240605	non-spatial	P540	9821914	9806216	0.01	0.27	0.5405	0.3999	7210393	0.7352	0.0672	0.001	0.4844	150.578	0.2914	188672	123470	0.06	1609361	0.2733	0.0057	0.0066	126726	0.0109	247900	0.0044	*	*	6160208	916799	0.8543	0.1271	0.0575	0.0073	211665	0.9883	0.9908	0.9889	128019	0.0213	251276	0.0171	6508	0.9977	1	IT-ET Glut	L2/3 IT CTX Glut	Exc	Neuron
P540_Male_240116Mouse1_SuperficialCortex_EXP240417_TSO_joint5hmC_plate75.CGCAACTA	P540_Male_SuperficialCortex_TSO_joint5hmC_plate75	P540_Male_240116Mouse1_SuperficialCortex_EXP240417_TSO_joint5hmC_plate75	P540_Male_SuperficialCortex_TSO_plate75.CGCAACTA	mm10	TSO-joint-RNA	hmC	SuperficialCortex	Cortex	240605	non-spatial	P540	6462576	6451080	0.01	0.28	0.3557	0.2581	4669718	0.7238	0.0433	0.0004	0.4344	146.912	0.185	147984	96038	0.0362	945425	0.3101	0.0069	0.0079	106204	0.011	207115	0.0044	*	*	3578235	1004207	0.7662	0.215	0.0345	0.0074	210026	0.9885	0.9916	0.9896	106969	0.0184	209284	0.0142	6860	0.9969	1	IT-ET Glut	L2/3 IT CTX Glut	Exc	Neuron
P540_Male_240116Mouse1_SuperficialCortex_EXP240417_TSO_joint5hmC_plate75.CGGCATTA	P540_Male_SuperficialCortex_TSO_joint5hmC_plate75	P540_Male_240116Mouse1_SuperficialCortex_EXP240417_TSO_joint5hmC_plate75	P540_Male_SuperficialCortex_TSO_plate75.CGGCATTA	mm10	TSO-joint-RNA	hmC	SuperficialCortex	Cortex	240605	non-spatial	P540	11657970	11639020	0.01	0.25	0.6416	0.4854	8326657	0.7154	0.08	0.0005	0.4821	159.79	0.3437	229350	144218	0.0727	1992501	0.3024	0.0057	0.0065	150638	0.0112	324900	0.0046	*	*	7110345	1009041	0.8539	0.1211	0.069	0.0086	248604	0.9891	0.9917	0.9897	152831	0.027	332066	0.0274	7052	0.9952	1	IT-ET Glut	L2/3 IT RSP Glut	Exc	Neuron
P540_Male_240116Mouse1_SuperficialCortex_EXP240417_TSO_joint5hmC_plate75.CGTATCTC	P540_Male_SuperficialCortex_TSO_joint5hmC_plate75	P540_Male_240116Mouse1_SuperficialCortex_EXP240417_TSO_joint5hmC_plate75	P540_Male_SuperficialCortex_TSO_plate75.CGTATCTC	mm10	TSO-joint-RNA	hmC	SuperficialCortex	Cortex	240605	non-spatial	P540	883610	879466	0.01	0.4	0.0486	0.0295	524205	0.596	0.0034	0.0029	0.0622	96.6906	0.0174	32234	94600	0.0007	16792	0.2642	0.0097	0.0111	95387	0.0116	44507	0.007	*	*	62925	453962	0.12	0.866	0.0007	0.0033	94826	0.9856	0.9874	0.9862	96142	0.0198	45023	0.0164	3493	0.9694	0	IT-ET Glut	L2/3 IT CTX Glut	Exc	Neuron
P540_Male_240116Mouse1_SuperficialCortex_EXP240417_TSO_joint5hmC_plate75.CTCAGAAG	P540_Male_SuperficialCortex_TSO_joint5hmC_plate75	P540_Male_240116Mouse1_SuperficialCortex_EXP240417_TSO_joint5hmC_plate75	P540_Male_SuperficialCortex_TSO_plate75.CTCAGAAG	mm10	TSO-joint-RNA	hmC	SuperficialCortex	Cortex	240605	non-spatial	P540	9646824	9633356	0.01	0.26	0.5309	0.3955	7003048	0.7269	0.0664	0.0005	0.5244	153.316	0.2844	186638	121796	0.0623	1668219	0.2566	0.0049	0.0057	124214	0.0117	248317	0.0047	*	*	6433482	420690	0.9186	0.06	0.0593	0.0036	99661	0.9822	0.9845	0.9826	125273	0.0203	251157	0.0155	5306	0.997	1	IT-ET Glut	L4/5 IT CTX Glut	Exc	Neuron
P540_Male_240116Mouse1_SuperficialCortex_EXP240417_TSO_joint5hmC_plate75.CTCGAACA	P540_Male_SuperficialCortex_TSO_joint5hmC_plate75	P540_Male_240116Mouse1_SuperficialCortex_EXP240417_TSO_joint5hmC_plate75	P540_Male_SuperficialCortex_TSO_plate75.CTCGAACA	mm10	TSO-joint-RNA	hmC	SuperficialCortex	Cortex	240605	non-spatial	P540	11414218	11392986	0.01	0.28	0.6282	0.4552	8446078	0.7413	0.0745	0.0006	0.4388	144.786	0.3336	172742	115704	0.0628	1674260	0.2995	0.0071	0.0082	120078	0.0123	230382	0.0047	*	*	6492358	1807081	0.7686	0.2139	0.0602	0.0126	380036	0.9892	0.9923	0.9906	121084	0.0209	233651	0.0175	6886	0.9971	1	IT-ET Glut	L2/3 IT CTX Glut	Exc	Neuron
P540_Male_240116Mouse1_SuperficialCortex_EXP240417_TSO_joint5hmC_plate75.CTCGACTT	P540_Male_SuperficialCortex_TSO_joint5hmC_plate75	P540_Male_240116Mouse1_SuperficialCortex_EXP240417_TSO_joint5hmC_plate75	P540_Male_SuperficialCortex_TSO_plate75.CTCGACTT	mm10	TSO-joint-RNA	hmC	SuperficialCortex	Cortex	240605	non-spatial	P540	4652744	4644710	0.01	0.28	0.2561	0.1847	3376766	0.727	0.0311	0.0016	0.4504	146.232	0.1338	167732	109194	0.0275	723757	0.3014	0.0064	0.0075	115612	0.0121	229397	0.0049	*	*	2672015	645815	0.7912	0.1912	0.0252	0.005	143776	0.9883	0.9912	0.9894	117260	0.0261	232539	0.0179	7182	0.9965	1	IT-ET Glut	L2/3 IT RSP Glut	Exc	Neuron
P540_Male_240116Mouse1_SuperficialCortex_EXP240417_TSO_joint5hmC_plate75.CTGTACCA	P540_Male_SuperficialCortex_TSO_joint5hmC_plate75	P540_Male_240116Mouse1_SuperficialCortex_EXP240417_TSO_joint5hmC_plate75	P540_Male_SuperficialCortex_TSO_plate75.CTGTACCA	mm10	TSO-joint-RNA	hmC	SuperficialCortex	Cortex	240605	non-spatial	P540	6191520	6180024	0.01	0.29	0.3408	0.2437	4626758	0.7486	0.04	0.0007	0.4129	139.919	0.1814	174810	113944	0.0313	824597	0.2862	0.0066	0.0075	116684	0.0112	231120	0.0045	*	*	3333338	1233830	0.7204	0.2666	0.0305	0.0089	265688	0.9903	0.9931	0.9914	117699	0.0207	234137	0.0165	5393	0.9963	1	IT-ET Glut	L2/3 IT CTX Glut	Exc	Neuron
P540_Male_240116Mouse1_SuperficialCortex_EXP240417_TSO_joint5hmC_plate75.CTTACAGC	P540_Male_SuperficialCortex_TSO_joint5hmC_plate75	P540_Male_240116Mouse1_SuperficialCortex_EXP240417_TSO_joint5hmC_plate75	P540_Male_SuperficialCortex_TSO_plate75.CTTACAGC	mm10	TSO-joint-RNA	hmC	SuperficialCortex	Cortex	240605	non-spatial	P540	11417714	11398926	0.01	0.27	0.6284	0.4637	8389261	0.7359	0.0776	0.0004	0.492	150.678	0.3379	191810	129188	0.0695	1864261	0.2642	0.0058	0.0066	129825	0.012	253581	0.0045	*	*	7235610	988541	0.8624	0.1178	0.067	0.0077	222126	0.9866	0.9892	0.9877	131526	0.0258	257754	0.0201	7223	0.9965	1	IT-ET Glut	L2/3 IT CTX Glut	Exc	Neuron
P540_Male_240116Mouse1_SuperficialCortex_EXP240417_TSO_joint5hmC_plate75.CTTAGGAC	P540_Male_SuperficialCortex_TSO_joint5hmC_plate75	P540_Male_240116Mouse1_SuperficialCortex_EXP240417_TSO_joint5hmC_plate75	P540_Male_SuperficialCortex_TSO_plate75.CTTAGGAC	mm10	TSO-joint-RNA	hmC	SuperficialCortex	Cortex	240605	non-spatial	P540	8266380	8253394	0.01	0.25	0.4549	0.3418	6146959	0.7447	0.0598	0.0005	0.5196	157.353	0.2521	156010	99384	0.0553	1461923	0.2852	0.0072	0.008	107280	0.012	211733	0.0064	*	*	5547753	483093	0.9025	0.0785	0.0527	0.0042	114398	0.9801	0.9814	0.98	108870	0.0266	214673	0.0197	4168	0.9942	1	IT-ET Glut	L4/5 IT CTX Glut	Exc	Neuron
P540_Male_240116Mouse1_SuperficialCortex_EXP240417_TSO_joint5hmC_plate75.CTTCACTG	P540_Male_SuperficialCortex_TSO_joint5hmC_plate75	P540_Male_240116Mouse1_SuperficialCortex_EXP240417_TSO_joint5hmC_plate75	P540_Male_SuperficialCortex_TSO_plate75.CTTCACTG	mm10	TSO-joint-RNA	hmC	SuperficialCortex	Cortex	240605	non-spatial	P540	5583674	5565162	0.01	0.3	0.3073	0.2176	3922814	0.7048	0.0346	0.0004	0.4509	141.382	0.1512	39180	110760	0.0306	807712	0.2226	0.0075	0.0085	101403	0.0124	50787	0.0075	*	*	3079487	755252	0.785	0.1925	0.0282	0.0052	147300	0.9812	0.983	0.9825	102276	0.0209	51357	0.0177	3961	0.9816	1	OPC-Oligo	Oligo NN	Non	Non_neuron
P540_Male_240116Mouse1_SuperficialCortex_EXP240417_TSO_joint5hmC_plate75.CTTCGGTT	P540_Male_SuperficialCortex_TSO_joint5hmC_plate75	P540_Male_240116Mouse1_SuperficialCortex_EXP240417_TSO_joint5hmC_plate75	P540_Male_SuperficialCortex_TSO_plate75.CTTCGGTT	mm10	TSO-joint-RNA	hmC	SuperficialCortex	Cortex	240605	non-spatial	P540	3394874	3384850	0.01	0.29	0.1868	0.1342	2363625	0.6982	0.0218	0.0014	0.4536	145.683	0.0928	37084	107812	0.0193	513409	0.2023	0.0063	0.0073	109612	0.0133	52833	0.0054	*	*	1890645	417647	0.7998	0.1766	0.0179	0.003	83828	0.9845	0.9874	0.9859	110576	0.0222	54316	0.0315	3454	0.989	1	IT-ET Glut	L4/5 IT CTX Glut	Exc	Neuron
P540_Male_240116Mouse1_SuperficialCortex_EXP240417_TSO_joint5hmC_plate75.CTTGCTAG	P540_Male_SuperficialCortex_TSO_joint5hmC_plate75	P540_Male_240116Mouse1_SuperficialCortex_EXP240417_TSO_joint5hmC_plate75	P540_Male_SuperficialCortex_TSO_plate75.CTTGCTAG	mm10	TSO-joint-RNA	hmC	SuperficialCortex	Cortex	240605	non-spatial	P540	12107298	12089582	0.01	0.26	0.6663	0.4946	8833624	0.7306	0.0816	0.0004	0.5072	150.501	0.3579	226536	138696	0.0746	2015478	0.2846	0.0059	0.0068	134661	0.012	291869	0.0047	*	*	7866608	779553	0.8905	0.0882	0.0718	0.0065	183797	0.9871	0.9891	0.9868	136377	0.0253	296441	0.0198	6400	0.9953	1	IT-ET Glut	CLA-EPd-CTX Car3 Glut	Exc	Neuron
P540_Male_240116Mouse1_SuperficialCortex_EXP240417_TSO_joint5hmC_plate75.GAACGAAG	P540_Male_SuperficialCortex_TSO_joint5hmC_plate75	P540_Male_240116Mouse1_SuperficialCortex_EXP240417_TSO_joint5hmC_plate75	P540_Male_SuperficialCortex_TSO_plate75.GAACGAAG	mm10	TSO-joint-RNA	hmC	SuperficialCortex	Cortex	240605	non-spatial	P540	10300470	10285552	0.01	0.26	0.5669	0.4228	7657573	0.7444	0.073	0.0003	0.5117	152.466	0.3114	178464	114704	0.0673	1804084	0.2721	0.005	0.0058	120647	0.0117	238834	0.0044	*	*	6924703	574416	0.9042	0.075	0.0645	0.0052	141438	0.9856	0.9881	0.986	122271	0.0261	242761	0.0202	4750	0.9981	1	IT-ET Glut	L4/5 IT CTX Glut	Exc	Neuron
P540_Male_240116Mouse1_SuperficialCortex_EXP240417_TSO_joint5hmC_plate75.GAACGGTT	P540_Male_SuperficialCortex_TSO_joint5hmC_plate75	P540_Male_240116Mouse1_SuperficialCortex_EXP240417_TSO_joint5hmC_plate75	P540_Male_SuperficialCortex_TSO_plate75.GAACGGTT	mm10	TSO-joint-RNA	hmC	SuperficialCortex	Cortex	240605	non-spatial	P540	10993100	10975782	0.01	0.26	0.605	0.4499	7971700	0.7262	0.0758	0.0004	0.4905	152.54	0.3234	202216	127408	0.0682	1833327	0.2732	0.0051	0.0059	129087	0.0127	270813	0.0047	*	*	6932991	866826	0.8697	0.1087	0.0653	0.0076	214018	0.9864	0.9899	0.9877	131060	0.029	277396	0.0285	5200	0.9896	1	CTX-CGE GABA	Lamp5 Gaba	Inh	Neuron
P540_Male_240116Mouse1_SuperficialCortex_EXP240417_TSO_joint5hmC_plate75.GAATCACC	P540_Male_SuperficialCortex_TSO_joint5hmC_plate75	P540_Male_240116Mouse1_SuperficialCortex_EXP240417_TSO_joint5hmC_plate75	P540_Male_SuperficialCortex_TSO_plate75.GAATCACC	mm10	TSO-joint-RNA	hmC	SuperficialCortex	Cortex	240605	non-spatial	P540	4796572	4787972	0.01	0.28	0.264	0.1924	3478747	0.7265	0.0342	0.0008	0.4978	154.927	0.1394	142968	117390	0.0312	814835	0.2812	0.0054	0.0061	113464	0.0127	201263	0.0046	*	*	3039724	386908	0.8737	0.1112	0.0295	0.003	81820	0.9859	0.9884	0.9862	114709	0.0237	204149	0.018	6793	0.995	1	IT-ET Glut	L4/5 IT CTX Glut	Exc	Neuron
P540_Male_240116Mouse1_SuperficialCortex_EXP240417_TSO_joint5hmC_plate75.GAATCCGT	P540_Male_SuperficialCortex_TSO_joint5hmC_plate75	P540_Male_240116Mouse1_SuperficialCortex_EXP240417_TSO_joint5hmC_plate75	P540_Male_SuperficialCortex_TSO_plate75.GAATCCGT	mm10	TSO-joint-RNA	hmC	SuperficialCortex	Cortex	240605	non-spatial	P540	10316512	10300970	0.01	0.26	0.5678	0.4211	7473852	0.7255	0.0687	0.0005	0.4837	149.115	0.3023	191068	122480	0.0612	1643492	0.3014	0.0059	0.0068	125216	0.0122	250584	0.0046	*	*	6357715	947550	0.8506	0.1267	0.0587	0.0073	211409	0.9881	0.991	0.9891	126797	0.0261	254328	0.019	5251	0.9943	1	IT-ET Glut	L2/3 IT RSP Glut	Exc	Neuron
P540_Male_240116Mouse1_SuperficialCortex_EXP240417_TSO_joint5hmC_plate75.GACGAACT	P540_Male_SuperficialCortex_TSO_joint5hmC_plate75	P540_Male_240116Mouse1_SuperficialCortex_EXP240417_TSO_joint5hmC_plate75	P540_Male_SuperficialCortex_TSO_plate75.GACGAACT	mm10	TSO-joint-RNA	hmC	SuperficialCortex	Cortex	240605	non-spatial	P540	9559776	9546168	0.01	0.26	0.5261	0.3894	7113022	0.7451	0.0675	0.0002	0.497	150.299	0.2872	168022	104202	0.0605	1602999	0.268	0.0056	0.0064	110707	0.0112	221963	0.0047	*	*	6232308	748716	0.8761	0.1052	0.058	0.0064	172362	0.9847	0.9891	0.9872	112272	0.0271	226892	0.0253	5844	0.9983	1	IT-ET Glut	L4/5 IT CTX Glut	Exc	Neuron
P540_Male_240116Mouse1_SuperficialCortex_EXP240417_TSO_joint5hmC_plate75.GACGTCAT	P540_Male_SuperficialCortex_TSO_joint5hmC_plate75	P540_Male_240116Mouse1_SuperficialCortex_EXP240417_TSO_joint5hmC_plate75	P540_Male_SuperficialCortex_TSO_plate75.GACGTCAT	mm10	TSO-joint-RNA	hmC	SuperficialCortex	Cortex	240605	non-spatial	P540	9943728	9930358	0.01	0.25	0.5473	0.4113	7231644	0.7282	0.0706	0.0007	0.5264	155.177	0.2967	215672	134442	0.067	1803026	0.1638	0.0043	0.005	140349	0.0109	298150	0.0043	*	*	6772769	293596	0.9365	0.0405	0.0635	0.0035	89988	0.9808	0.985	0.9828	142614	0.0287	304898	0.0265	5577	0.9966	1	Astro-Epen	Astro-TE NN	Non	Non_neuron
P540_Male_240116Mouse1_SuperficialCortex_EXP240417_TSO_joint5hmC_plate75.GAGAGTAC	P540_Male_SuperficialCortex_TSO_joint5hmC_plate75	P540_Male_240116Mouse1_SuperficialCortex_EXP240417_TSO_joint5hmC_plate75	P540_Male_SuperficialCortex_TSO_plate75.GAGAGTAC	mm10	TSO-joint-RNA	hmC	SuperficialCortex	Cortex	240605	non-spatial	P540	7174144	7162040	0.01	0.27	0.3948	0.2898	5312687	0.7417	0.0514	0.0009	0.4924	152.333	0.2137	182552	121014	0.0472	1245347	0.266	0.005	0.0059	123099	0.0129	246293	0.0048	*	*	4634491	588840	0.8723	0.1108	0.0444	0.0047	131082	0.986	0.9893	0.9873	124678	0.0258	251214	0.024	7330	0.9966	1	IT-ET Glut	L4/5 IT CTX Glut	Exc	Neuron
P540_Male_240116Mouse1_SuperficialCortex_EXP240417_TSO_joint5hmC_plate75.GATAGCCA	P540_Male_SuperficialCortex_TSO_joint5hmC_plate75	P540_Male_240116Mouse1_SuperficialCortex_EXP240417_TSO_joint5hmC_plate75	P540_Male_SuperficialCortex_TSO_plate75.GATAGCCA	mm10	TSO-joint-RNA	hmC	SuperficialCortex	Cortex	240605	non-spatial	P540	8881764	8866070	0.01	0.27	0.4888	0.3608	6327947	0.7137	0.0579	0.0007	0.4373	151.922	0.2556	230354	152634	0.05	1347099	0.2651	0.0054	0.0062	148980	0.0117	315087	0.0048	*	*	4870366	1329197	0.7696	0.21	0.0468	0.01	300186	0.9906	0.9931	0.9912	151290	0.0288	322231	0.0271	5910	0.9968	1	NP-CT-L6b Glut	L6 CT CTX Glut	Exc	Neuron
P540_Male_240116Mouse1_SuperficialCortex_EXP240417_TSO_joint5hmC_plate75.GATCTTGC	P540_Male_SuperficialCortex_TSO_joint5hmC_plate75	P540_Male_240116Mouse1_SuperficialCortex_EXP240417_TSO_joint5hmC_plate75	P540_Male_SuperficialCortex_TSO_plate75.GATCTTGC	mm10	TSO-joint-RNA	hmC	SuperficialCortex	Cortex	240605	non-spatial	P540	2572292	2566328	0.01	0.31	0.1416	0.0978	1736829	0.6767	0.0142	0.0018	0.2904	131.789	0.0663	113062	102660	0.0093	245295	0.2755	0.0066	0.0076	107049	0.0125	162210	0.0052	*	*	891513	816387	0.5132	0.47	0.0087	0.0058	172087	0.9907	0.9944	0.9926	108140	0.0233	164903	0.021	6406	0.9944	1	IT-ET Glut	L2/3 IT CTX Glut	Exc	Neuron
P540_Male_240116Mouse1_SuperficialCortex_EXP240417_TSO_joint5hmC_plate75.GCAATTCC	P540_Male_SuperficialCortex_TSO_joint5hmC_plate75	P540_Male_240116Mouse1_SuperficialCortex_EXP240417_TSO_joint5hmC_plate75	P540_Male_SuperficialCortex_TSO_plate75.GCAATTCC	mm10	TSO-joint-RNA	hmC	SuperficialCortex	Cortex	240605	non-spatial	P540	10144218	10128934	0.01	0.28	0.5583	0.406	7431373	0.7336	0.0674	0.0005	0.4507	145.698	0.2949	182936	121658	0.0587	1563408	0.2741	0.0059	0.0069	121575	0.0123	247782	0.0043	*	*	5947098	1340840	0.8002	0.1804	0.056	0.0096	297291	0.9895	0.9921	0.9903	122627	0.0209	250663	0.0153	6832	0.9969	1	IT-ET Glut	L2/3 IT CTX Glut	Exc	Neuron
P540_Male_240116Mouse1_SuperficialCortex_EXP240417_TSO_joint5hmC_plate75.GCCTTAAC	P540_Male_SuperficialCortex_TSO_joint5hmC_plate75	P540_Male_240116Mouse1_SuperficialCortex_EXP240417_TSO_joint5hmC_plate75	P540_Male_SuperficialCortex_TSO_plate75.GCCTTAAC	mm10	TSO-joint-RNA	hmC	SuperficialCortex	Cortex	240605	non-spatial	P540	7660746	7648740	0.01	0.26	0.4216	0.3142	5695705	0.7446	0.0559	0.0005	0.4908	153.732	0.2318	153510	97126	0.0506	1326903	0.2599	0.0072	0.0081	105689	0.0135	211341	0.0063	*	*	4950241	641723	0.8691	0.1126	0.0481	0.0055	152509	0.9832	0.9853	0.9838	106780	0.0238	214298	0.0193	4466	0.9978	1	NP-CT-L6b Glut	L6 CT CTX Glut	Exc	Neuron
P540_Male_240116Mouse1_SuperficialCortex_EXP240417_TSO_joint5hmC_plate75.GCGTTAGA	P540_Male_SuperficialCortex_TSO_joint5hmC_plate75	P540_Male_240116Mouse1_SuperficialCortex_EXP240417_TSO_joint5hmC_plate75	P540_Male_SuperficialCortex_TSO_plate75.GCGTTAGA	mm10	TSO-joint-RNA	hmC	SuperficialCortex	Cortex	240605	non-spatial	P540	3269202	3264348	0.01	0.27	0.1799	0.1328	2108224	0.6458	0.0212	0.0002	0.5027	155.973	0.086	187666	138020	0.0195	512445	0.1669	0.0041	0.0048	130813	0.013	265840	0.0044	*	*	1898393	154745	0.9004	0.0734	0.0187	0.0013	36223	0.9869	0.9888	0.9872	132388	0.0257	270050	0.02	5815	0.9942	1	Astro-Epen	Astro-TE NN	Non	Non_neuron
P540_Male_240116Mouse1_SuperficialCortex_EXP240417_TSO_joint5hmC_plate75.GGAAGAGA	P540_Male_SuperficialCortex_TSO_joint5hmC_plate75	P540_Male_240116Mouse1_SuperficialCortex_EXP240417_TSO_joint5hmC_plate75	P540_Male_SuperficialCortex_TSO_plate75.GGAAGAGA	mm10	TSO-joint-RNA	hmC	SuperficialCortex	Cortex	240605	non-spatial	P540	13196764	13177348	0.01	0.24	0.7263	0.5542	9510399	0.7217	0.0918	0.0001	0.4875	162.155	0.3957	233634	142612	0.0832	2294876	0.2801	0.0059	0.007	158396	0.0103	336341	0.0042	*	*	8214535	1060680	0.8637	0.1115	0.0796	0.0091	262151	0.9899	0.9921	0.9897	160741	0.0274	343016	0.0247	6468	0.9966	1	IT-ET Glut	L2/3 IT CTX Glut	Exc	Neuron
P540_Male_240116Mouse1_SuperficialCortex_EXP240417_TSO_joint5hmC_plate75.GGAATGTC	P540_Male_SuperficialCortex_TSO_joint5hmC_plate75	P540_Male_240116Mouse1_SuperficialCortex_EXP240417_TSO_joint5hmC_plate75	P540_Male_SuperficialCortex_TSO_plate75.GGAATGTC	mm10	TSO-joint-RNA	hmC	SuperficialCortex	Cortex	240605	non-spatial	P540	9862432	9844942	0.01	0.27	0.5428	0.4009	7104145	0.7216	0.0669	0.0006	0.4622	154.143	0.2873	209050	145588	0.0593	1584101	0.324	0.0062	0.007	143963	0.0133	284777	0.0054	*	*	5790991	1160910	0.8151	0.1634	0.0561	0.0091	271226	0.9891	0.991	0.989	145692	0.0261	290278	0.0245	7470	0.9959	1	IT-ET Glut	L5 IT CTX Glut	Exc	Neuron
P540_Male_240116Mouse1_SuperficialCortex_EXP240417_TSO_joint5hmC_plate75.GGACATCA	P540_Male_SuperficialCortex_TSO_joint5hmC_plate75	P540_Male_240116Mouse1_SuperficialCortex_EXP240417_TSO_joint5hmC_plate75	P540_Male_SuperficialCortex_TSO_plate75.GGACATCA	mm10	TSO-joint-RNA	hmC	SuperficialCortex	Cortex	240605	non-spatial	P540	10332614	10316928	0.01	0.26	0.5687	0.4249	7523223	0.7292	0.0714	0.0002	0.4833	155.73	0.307	214542	133746	0.0649	1746546	0.3233	0.0071	0.008	136226	0.0117	297583	0.0043	*	*	6410174	943846	0.852	0.1254	0.0612	0.0073	208651	0.9883	0.9911	0.9894	137961	0.0251	303256	0.023	6991	0.9973	1	IT-ET Glut	L5 IT CTX Glut	Exc	Neuron
P540_Male_240116Mouse1_SuperficialCortex_EXP240417_TSO_joint5hmC_plate75.GGAGGAAT	P540_Male_SuperficialCortex_TSO_joint5hmC_plate75	P540_Male_240116Mouse1_SuperficialCortex_EXP240417_TSO_joint5hmC_plate75	P540_Male_SuperficialCortex_TSO_plate75.GGAGGAAT	mm10	TSO-joint-RNA	hmC	SuperficialCortex	Cortex	240605	non-spatial	P540	10091788	10076314	0.01	0.27	0.5554	0.4083	7320125	0.7264	0.0683	0.0006	0.4999	147.467	0.2939	197722	129904	0.062	1656733	0.2548	0.0052	0.006	128250	0.012	264408	0.0049	*	*	6504037	663687	0.8885	0.0906	0.0599	0.0054	152667	0.9875	0.9896	0.9875	129367	0.021	268100	0.0181	5318	0.9966	1	IT-ET Glut	L4/5 IT CTX Glut	Exc	Neuron
P540_Male_240116Mouse1_SuperficialCortex_EXP240417_TSO_joint5hmC_plate75.GGCAAGTT	P540_Male_SuperficialCortex_TSO_joint5hmC_plate75	P540_Male_240116Mouse1_SuperficialCortex_EXP240417_TSO_joint5hmC_plate75	P540_Male_SuperficialCortex_TSO_plate75.GGCAAGTT	mm10	TSO-joint-RNA	hmC	SuperficialCortex	Cortex	240605	non-spatial	P540	9950556	9934736	0.01	0.27	0.5476	0.4025	7247247	0.7294	0.0687	0.0006	0.4872	150.038	0.2906	172198	113750	0.0616	1629866	0.2745	0.006	0.0069	116451	0.0122	229607	0.0052	*	*	6256385	836104	0.8632	0.1153	0.0593	0.0065	187838	0.9864	0.9892	0.9871	117409	0.0204	232850	0.0183	6352	0.9956	1	IT-ET Glut	L5 IT CTX Glut	Exc	Neuron
P540_Male_240116Mouse1_SuperficialCortex_EXP240417_TSO_joint5hmC_plate75.GGTATAGG	P540_Male_SuperficialCortex_TSO_joint5hmC_plate75	P540_Male_240116Mouse1_SuperficialCortex_EXP240417_TSO_joint5hmC_plate75	P540_Male_SuperficialCortex_TSO_plate75.GGTATAGG	mm10	TSO-joint-RNA	hmC	SuperficialCortex	Cortex	240605	non-spatial	P540	9275944	9259504	0.01	0.27	0.5105	0.3735	6766365	0.7307	0.064	0.0002	0.4757	148.574	0.2701	177666	115560	0.0572	1514268	0.3081	0.0066	0.0077	120549	0.0128	242592	0.0047	*	*	5745843	881840	0.8491	0.1303	0.0545	0.0067	189605	0.9877	0.9903	0.9882	121910	0.0245	246146	0.0184	5993	0.997	1	IT-ET Glut	L2/3 IT CTX Glut	Exc	Neuron
P540_Male_240116Mouse1_SuperficialCortex_EXP240417_TSO_joint5hmC_plate75.GGTGTACA	P540_Male_SuperficialCortex_TSO_joint5hmC_plate75	P540_Male_240116Mouse1_SuperficialCortex_EXP240417_TSO_joint5hmC_plate75	P540_Male_SuperficialCortex_TSO_plate75.GGTGTACA	mm10	TSO-joint-RNA	hmC	SuperficialCortex	Cortex	240605	non-spatial	P540	9132638	9115162	0.01	0.28	0.5026	0.3665	6784855	0.7443	0.0624	0.002	0.4279	149.329	0.2713	205626	143314	0.0534	1427349	0.3262	0.0062	0.0069	141905	0.0127	291603	0.0046	*	*	5160924	1514147	0.7606	0.2231	0.0502	0.011	335112	0.9903	0.9931	0.9911	143896	0.0281	297309	0.0241	6835	0.995	1	CTX-MGE GABA	Pvalb Gaba	Inh	Neuron
P540_Male_240116Mouse1_SuperficialCortex_EXP240417_TSO_joint5hmC_plate75.GGTTGAAC	P540_Male_SuperficialCortex_TSO_joint5hmC_plate75	P540_Male_240116Mouse1_SuperficialCortex_EXP240417_TSO_joint5hmC_plate75	P540_Male_SuperficialCortex_TSO_plate75.GGTTGAAC	mm10	TSO-joint-RNA	hmC	SuperficialCortex	Cortex	240605	non-spatial	P540	919722	914746	0.01	0.4	0.0506	0.0304	538525	0.5887	0.0032	0.0027	0.0197	94.315	0.0177	36738	118290	0.0004	8473	0.3027	0.0145	0.0168	114966	0.0141	50614	0.0074	*	*	24749	506605	0.0459	0.9407	0.0004	0.0035	100082	0.9823	0.9855	0.9848	116648	0.0292	51587	0.0248	3756	0.9633	0	IT-ET Glut	L2/3 IT RSP Glut	Exc	Neuron
P540_Male_240116Mouse1_SuperficialCortex_EXP240417_TSO_joint5hmC_plate75.GTAACCGA	P540_Male_SuperficialCortex_TSO_joint5hmC_plate75	P540_Male_240116Mouse1_SuperficialCortex_EXP240417_TSO_joint5hmC_plate75	P540_Male_SuperficialCortex_TSO_plate75.GTAACCGA	mm10	TSO-joint-RNA	hmC	SuperficialCortex	Cortex	240605	non-spatial	P540	10587700	10570742	0.01	0.27	0.5827	0.429	7778808	0.7358	0.0718	0.0005	0.4781	148.451	0.3126	195142	124278	0.0631	1687580	0.3115	0.0052	0.0061	126846	0.0107	256121	0.0042	*	*	6565579	1065041	0.844	0.1369	0.061	0.0086	251705	0.9885	0.9917	0.9896	128391	0.0244	259919	0.0183	5398	0.9967	1	IT-ET Glut	L5 IT CTX Glut	Exc	Neuron
P540_Male_240116Mouse1_SuperficialCortex_EXP240417_TSO_joint5hmC_plate75.GTAAGGTG	P540_Male_SuperficialCortex_TSO_joint5hmC_plate75	P540_Male_240116Mouse1_SuperficialCortex_EXP240417_TSO_joint5hmC_plate75	P540_Male_SuperficialCortex_TSO_plate75.GTAAGGTG	mm10	TSO-joint-RNA	hmC	SuperficialCortex	Cortex	240605	non-spatial	P540	11407836	11388698	0.01	0.27	0.6278	0.4636	8342358	0.7325	0.0779	0.0008	0.4886	150.238	0.3362	190532	123752	0.07	1876599	0.278	0.006	0.0067	128328	0.0122	257835	0.0047	*	*	7212903	950688	0.8646	0.1139	0.0674	0.0078	227715	0.9872	0.99	0.9878	129852	0.0254	261779	0.0195	6876	0.9965	1	IT-ET Glut	CLA-EPd-CTX Car3 Glut	Exc	Neuron
P540_Male_240116Mouse1_SuperficialCortex_EXP240417_TSO_joint5hmC_plate75.GTACACCT	P540_Male_SuperficialCortex_TSO_joint5hmC_plate75	P540_Male_240116Mouse1_SuperficialCortex_EXP240417_TSO_joint5hmC_plate75	P540_Male_SuperficialCortex_TSO_plate75.GTACACCT	mm10	TSO-joint-RNA	hmC	SuperficialCortex	Cortex	240605	non-spatial	P540	8087504	8074756	0.01	0.27	0.4451	0.3263	5932417	0.7346	0.0575	0.0023	0.4956	153.054	0.2387	165774	114776	0.053	1397156	0.3479	0.0064	0.0071	118071	0.0122	228329	0.005	*	*	5182448	642237	0.8735	0.1082	0.0498	0.005	138222	0.9856	0.9886	0.9869	119411	0.0242	231871	0.0202	6372	0.9981	1	CTX-MGE GABA	Pvalb Gaba	Inh	Neuron
P540_Male_240116Mouse1_SuperficialCortex_EXP240417_TSO_joint5hmC_plate75.GTACCACA	P540_Male_SuperficialCortex_TSO_joint5hmC_plate75	P540_Male_240116Mouse1_SuperficialCortex_EXP240417_TSO_joint5hmC_plate75	P540_Male_SuperficialCortex_TSO_plate75.GTACCACA	mm10	TSO-joint-RNA	hmC	SuperficialCortex	Cortex	240605	non-spatial	P540	9775666	9762316	0.01	0.24	0.538	0.4093	7023494	0.7194	0.0702	0.0005	0.536	161.557	0.2919	239438	148852	0.0681	1857977	0.0734	0.0039	0.0046	152351	0.0109	331551	0.0044	*	*	6680620	182758	0.9511	0.026	0.064	0.0027	65603	0.9773	0.9823	0.9791	155017	0.03	338883	0.0268	6642	0.9952	1	OEC	OEC NN	Non	Non_neuron
P540_Male_240116Mouse1_SuperficialCortex_EXP240417_TSO_joint5hmC_plate75.GTCAGTCA	P540_Male_SuperficialCortex_TSO_joint5hmC_plate75	P540_Male_240116Mouse1_SuperficialCortex_EXP240417_TSO_joint5hmC_plate75	P540_Male_SuperficialCortex_TSO_plate75.GTCAGTCA	mm10	TSO-joint-RNA	hmC	SuperficialCortex	Cortex	240605	non-spatial	P540	12107440	12088796	0.01	0.26	0.6663	0.4941	8743775	0.7232	0.0798	0.0006	0.4844	150.265	0.3535	201822	131556	0.0708	1911937	0.2726	0.0056	0.0066	135868	0.0117	266184	0.0047	*	*	7433321	1109043	0.8501	0.1268	0.0685	0.0086	257915	0.9878	0.991	0.9887	137293	0.0232	270398	0.0199	6532	0.9976	1	IT-ET Glut	L2/3 IT CTX Glut	Exc	Neuron
P540_Male_240116Mouse1_SuperficialCortex_EXP240417_TSO_joint5hmC_plate75.GTCATCGT	P540_Male_SuperficialCortex_TSO_joint5hmC_plate75	P540_Male_240116Mouse1_SuperficialCortex_EXP240417_TSO_joint5hmC_plate75	P540_Male_SuperficialCortex_TSO_plate75.GTCATCGT	mm10	TSO-joint-RNA	hmC	SuperficialCortex	Cortex	240605	non-spatial	P540	1111740	1106144	0.01	0.4	0.0612	0.0371	689418	0.6232	0.0042	0.0007	0.0605	96.315	0.0229	40014	109408	0.0007	18085	0.2881	0.0132	0.0148	105018	0.013	53718	0.0071	*	*	74566	606841	0.1081	0.8802	0.0008	0.004	113315	0.9842	0.9856	0.9848	106646	0.029	54680	0.0237	4068	0.9582	0	IT-ET Glut	L2/3 IT RSP Glut	Exc	Neuron
P540_Male_240116Mouse1_SuperficialCortex_EXP240417_TSO_joint5hmC_plate75.GTCCTAAG	P540_Male_SuperficialCortex_TSO_joint5hmC_plate75	P540_Male_240116Mouse1_SuperficialCortex_EXP240417_TSO_joint5hmC_plate75	P540_Male_SuperficialCortex_TSO_plate75.GTCCTAAG	mm10	TSO-joint-RNA	hmC	SuperficialCortex	Cortex	240605	non-spatial	P540	976468	972648	0.01	0.39	0.0537	0.033	598399	0.6152	0.0037	0.0025	0.0394	96.1022	0.02	32964	106730	0.0006	13501	0.2852	0.0116	0.0137	102191	0.0124	46133	0.0049	*	*	46931	543535	0.0784	0.9083	0.0005	0.0037	105957	0.9919	0.995	0.9933	103223	0.0218	46622	0.0139	4123	0.9925	1	IT-ET Glut	L2/3 IT CTX Glut	Exc	Neuron
P540_Male_240116Mouse1_SuperficialCortex_EXP240417_TSO_joint5hmC_plate75.GTCCTTGA	P540_Male_SuperficialCortex_TSO_joint5hmC_plate75	P540_Male_240116Mouse1_SuperficialCortex_EXP240417_TSO_joint5hmC_plate75	P540_Male_SuperficialCortex_TSO_plate75.GTCCTTGA	mm10	TSO-joint-RNA	hmC	SuperficialCortex	Cortex	240605	non-spatial	P540	10880934	10864816	0.01	0.26	0.5988	0.4446	7940575	0.7308	0.0737	0.0004	0.4947	149.912	0.3214	190140	115128	0.0658	1762616	0.2807	0.0056	0.0065	119845	0.0115	253118	0.0046	*	*	6910141	858173	0.8702	0.108	0.0637	0.0069	199333	0.9871	0.9895	0.9876	121451	0.025	256680	0.018	5205	0.995	1	IT-ET Glut	L4/5 IT CTX Glut	Exc	Neuron
P540_Male_240116Mouse1_SuperficialCortex_EXP240417_TSO_joint5hmC_plate75.GTCGATTG	P540_Male_SuperficialCortex_TSO_joint5hmC_plate75	P540_Male_240116Mouse1_SuperficialCortex_EXP240417_TSO_joint5hmC_plate75	P540_Male_SuperficialCortex_TSO_plate75.GTCGATTG	mm10	TSO-joint-RNA	hmC	SuperficialCortex	Cortex	240605	non-spatial	P540	8060408	8048270	0.01	0.26	0.4436	0.3311	5880572	0.7306	0.059	0.0001	0.4814	153.972	0.24	173938	104698	0.0534	1435466	0.2619	0.0053	0.0062	116242	0.0118	244526	0.0046	*	*	5178517	587281	0.8806	0.0998	0.0507	0.0057	156205	0.9859	0.9894	0.9871	118776	0.0364	252397	0.0363	5294	0.9962	1	IT-ET Glut	L4/5 IT CTX Glut	Exc	Neuron
P540_Male_240116Mouse1_SuperficialCortex_EXP240417_TSO_joint5hmC_plate75.GTCGTTAC	P540_Male_SuperficialCortex_TSO_joint5hmC_plate75	P540_Male_240116Mouse1_SuperficialCortex_EXP240417_TSO_joint5hmC_plate75	P540_Male_SuperficialCortex_TSO_plate75.GTCGTTAC	mm10	TSO-joint-RNA	hmC	SuperficialCortex	Cortex	240605	non-spatial	P540	10321972	10306850	0.01	0.26	0.5681	0.4231	7372835	0.7153	0.0717	0.0006	0.4677	150.188	0.2993	174578	111956	0.0637	1726525	0.2694	0.0055	0.0064	121960	0.0106	240642	0.0043	*	*	6332428	866391	0.8588	0.1175	0.0613	0.0076	224299	0.987	0.9906	0.9885	123850	0.0282	245373	0.0234	5639	0.997	1	IT-ET Glut	L2/3 IT CTX Glut	Exc	Neuron
P540_Male_240116Mouse1_SuperficialCortex_EXP240417_TSO_joint5hmC_plate75.TACCTGCA	P540_Male_SuperficialCortex_TSO_joint5hmC_plate75	P540_Male_240116Mouse1_SuperficialCortex_EXP240417_TSO_joint5hmC_plate75	P540_Male_SuperficialCortex_TSO_plate75.TACCTGCA	mm10	TSO-joint-RNA	hmC	SuperficialCortex	Cortex	240605	non-spatial	P540	9304762	9290090	0.01	0.3	0.5121	0.3616	6551745	0.7052	0.0559	0	0.4853	133.937	0.2534	264750	165858	0.051	1364392	0.2686	0.0064	0.0074	139528	0.0128	336266	0.0045	*	*	5589636	845335	0.8531	0.129	0.0478	0.0058	165977	0.9874	0.9901	0.9884	140734	0.0212	340065	0.0151	7357	0.9971	1	IT-ET Glut	L2/3 IT CTX Glut	Exc	Neuron
P540_Male_240116Mouse1_SuperficialCortex_EXP240417_TSO_joint5hmC_plate75.TACGGTCT	P540_Male_SuperficialCortex_TSO_joint5hmC_plate75	P540_Male_240116Mouse1_SuperficialCortex_EXP240417_TSO_joint5hmC_plate75	P540_Male_SuperficialCortex_TSO_plate75.TACGGTCT	mm10	TSO-joint-RNA	hmC	SuperficialCortex	Cortex	240605	non-spatial	P540	10509252	10492508	0.01	0.26	0.5784	0.4327	7721574	0.7359	0.0724	0.0004	0.4658	151.733	0.3153	194904	125462	0.063	1692468	0.2802	0.0058	0.0067	131411	0.0108	265020	0.0044	*	*	6396754	1164372	0.8284	0.1507	0.0608	0.0088	255113	0.9887	0.9921	0.9901	133837	0.0315	271488	0.0286	5230	0.9969	1	IT-ET Glut	L2/3 IT CTX Glut	Exc	Neuron
P540_Male_240116Mouse1_SuperficialCortex_EXP240417_TSO_joint5hmC_plate75.TACTCCAG	P540_Male_SuperficialCortex_TSO_joint5hmC_plate75	P540_Male_240116Mouse1_SuperficialCortex_EXP240417_TSO_joint5hmC_plate75	P540_Male_SuperficialCortex_TSO_plate75.TACTCCAG	mm10	TSO-joint-RNA	hmC	SuperficialCortex	Cortex	240605	non-spatial	P540	10930618	10914394	0.01	0.26	0.6016	0.4467	7883701	0.7223	0.0719	0.0003	0.487	150.593	0.3195	198928	133434	0.0642	1734628	0.2659	0.0055	0.0064	134860	0.0116	265851	0.0044	*	*	6714656	996641	0.8517	0.1264	0.0617	0.0074	216300	0.9882	0.9911	0.9893	136296	0.0228	269867	0.0189	6806	0.9975	1	IT-ET Glut	L4/5 IT CTX Glut	Exc	Neuron
P540_Male_240116Mouse1_SuperficialCortex_EXP240417_TSO_joint5hmC_plate75.TAGGAGCT	P540_Male_SuperficialCortex_TSO_joint5hmC_plate75	P540_Male_240116Mouse1_SuperficialCortex_EXP240417_TSO_joint5hmC_plate75	P540_Male_SuperficialCortex_TSO_plate75.TAGGAGCT	mm10	TSO-joint-RNA	hmC	SuperficialCortex	Cortex	240605	non-spatial	P540	11178912	11161038	0.01	0.26	0.6152	0.459	8284624	0.7422	0.0767	0.0009	0.4872	152.707	0.3378	211342	138586	0.0692	1877049	0.2524	0.0052	0.006	142091	0.0114	285675	0.005	*	*	7090482	1017250	0.8558	0.1227	0.0662	0.0078	227887	0.9886	0.9914	0.9898	143943	0.0258	290118	0.0204	6825	0.9946	1	IT-ET Glut	L2/3 IT CTX Glut	Exc	Neuron
P540_Male_240116Mouse1_SuperficialCortex_EXP240417_TSO_joint5hmC_plate75.TATGGCAC	P540_Male_SuperficialCortex_TSO_joint5hmC_plate75	P540_Male_240116Mouse1_SuperficialCortex_EXP240417_TSO_joint5hmC_plate75	P540_Male_SuperficialCortex_TSO_plate75.TATGGCAC	mm10	TSO-joint-RNA	hmC	SuperficialCortex	Cortex	240605	non-spatial	P540	994472	989898	0.01	0.35	0.0547	0.0357	625456	0.6318	0.0049	0.0013	0.2242	117.631	0.0226	27582	99920	0.0027	68910	0.2497	0.0061	0.0071	98631	0.0118	37977	0.0054	*	*	249705	366022	0.3992	0.5852	0.0026	0.0025	68484	0.9888	0.9914	0.9904	99823	0.0235	38405	0.0155	2956	0.9871	1	IT-ET Glut	L2/3 IT CTX Glut	Exc	Neuron
P540_Male_240116Mouse1_SuperficialCortex_EXP240417_TSO_joint5hmC_plate75.TCATCTCC	P540_Male_SuperficialCortex_TSO_joint5hmC_plate75	P540_Male_240116Mouse1_SuperficialCortex_EXP240417_TSO_joint5hmC_plate75	P540_Male_SuperficialCortex_TSO_plate75.TCATCTCC	mm10	TSO-joint-RNA	hmC	SuperficialCortex	Cortex	240605	non-spatial	P540	2750040	2743332	0.01	0.3	0.1513	0.1066	1906790	0.695	0.0167	0.0011	0.3668	142.004	0.0736	33972	107342	0.0124	326631	0.2543	0.0062	0.0071	106154	0.0114	47170	0.0061	*	*	1225453	641154	0.6426	0.3362	0.0122	0.0045	129992	0.9913	0.9935	0.9916	107303	0.0224	47998	0.0225	4219	0.996	1	IT-ET Glut	L2/3 IT CTX Glut	Exc	Neuron
P540_Male_240116Mouse1_SuperficialCortex_EXP240417_TSO_joint5hmC_plate75.TCCACGTT	P540_Male_SuperficialCortex_TSO_joint5hmC_plate75	P540_Male_240116Mouse1_SuperficialCortex_EXP240417_TSO_joint5hmC_plate75	P540_Male_SuperficialCortex_TSO_plate75.TCCACGTT	mm10	TSO-joint-RNA	hmC	SuperficialCortex	Cortex	240605	non-spatial	P540	11974374	11956758	0.01	0.25	0.659	0.4948	8916090	0.7456	0.084	0.0013	0.4903	153.523	0.3654	202974	127202	0.0755	2045937	0.2651	0.0053	0.0062	136925	0.0112	270907	0.0046	*	*	7715939	1027464	0.8653	0.1152	0.0728	0.0087	259158	0.9891	0.9913	0.9889	139056	0.0282	279003	0.0337	4434	0.9971	1	IT-ET Glut	L4/5 IT CTX Glut	Exc	Neuron
P540_Male_240116Mouse1_SuperficialCortex_EXP240417_TSO_joint5hmC_plate75.TCCATTGC	P540_Male_SuperficialCortex_TSO_joint5hmC_plate75	P540_Male_240116Mouse1_SuperficialCortex_EXP240417_TSO_joint5hmC_plate75	P540_Male_SuperficialCortex_TSO_plate75.TCCATTGC	mm10	TSO-joint-RNA	hmC	SuperficialCortex	Cortex	240605	non-spatial	P540	10823080	10806040	0.01	0.27	0.5956	0.4385	7924403	0.7333	0.0719	0.0003	0.4706	148.302	0.3181	193292	124566	0.0628	1679060	0.2821	0.0059	0.0069	126930	0.0115	256967	0.0045	*	*	6538563	1224088	0.8251	0.1544	0.0604	0.0091	264647	0.9889	0.9915	0.9897	128707	0.0263	261030	0.0202	5540	0.9966	1	IT-ET Glut	L2/3 IT CTX Glut	Exc	Neuron
P540_Male_240116Mouse1_SuperficialCortex_EXP240417_TSO_joint5hmC_plate75.TCCTCATG	P540_Male_SuperficialCortex_TSO_joint5hmC_plate75	P540_Male_240116Mouse1_SuperficialCortex_EXP240417_TSO_joint5hmC_plate75	P540_Male_SuperficialCortex_TSO_plate75.TCCTCATG	mm10	TSO-joint-RNA	hmC	SuperficialCortex	Cortex	240605	non-spatial	P540	11252920	11234940	0.01	0.27	0.6193	0.4521	8347695	0.743	0.0739	0.0005	0.4582	144.619	0.3323	190962	120012	0.0639	1708594	0.325	0.0069	0.0081	123680	0.0109	252821	0.0046	*	*	6712528	1480214	0.8041	0.1773	0.0613	0.0106	317023	0.9893	0.9924	0.9906	125376	0.0248	256378	0.0185	4772	0.9943	1	IT-ET Glut	L2/3 IT CTX Glut	Exc	Neuron
P540_Male_240116Mouse1_SuperficialCortex_EXP240417_TSO_joint5hmC_plate75.TCGGATTC	P540_Male_SuperficialCortex_TSO_joint5hmC_plate75	P540_Male_240116Mouse1_SuperficialCortex_EXP240417_TSO_joint5hmC_plate75	P540_Male_SuperficialCortex_TSO_plate75.TCGGATTC	mm10	TSO-joint-RNA	hmC	SuperficialCortex	Cortex	240605	non-spatial	P540	9892372	9877584	0.01	0.26	0.5444	0.4058	7239507	0.7329	0.0687	0.0006	0.5207	152.439	0.2946	180874	117194	0.0631	1693252	0.2534	0.005	0.0057	122426	0.0112	241826	0.0047	*	*	6637696	449785	0.9168	0.0621	0.0613	0.004	108750	0.9825	0.9849	0.9831	123841	0.0238	245417	0.0191	5428	0.9928	1	IT-ET Glut	L4/5 IT CTX Glut	Exc	Neuron
P540_Male_240116Mouse1_SuperficialCortex_EXP240417_TSO_joint5hmC_plate75.TCGTCTGA	P540_Male_SuperficialCortex_TSO_joint5hmC_plate75	P540_Male_240116Mouse1_SuperficialCortex_EXP240417_TSO_joint5hmC_plate75	P540_Male_SuperficialCortex_TSO_plate75.TCGTCTGA	mm10	TSO-joint-RNA	hmC	SuperficialCortex	Cortex	240605	non-spatial	P540	2956914	2951226	0.01	0.3	0.1627	0.1148	1962036	0.6648	0.0159	0.0009	0.2929	132.362	0.0762	184934	120294	0.0103	270625	0.2798	0.0061	0.007	127857	0.0107	251369	0.0044	*	*	1010837	917981	0.5151	0.4678	0.0097	0.0066	197153	0.9918	0.9949	0.9934	129500	0.0245	255564	0.0209	4924	0.9974	1	IT-ET Glut	L4/5 IT CTX Glut	Exc	Neuron
P540_Male_240116Mouse1_SuperficialCortex_EXP240417_TSO_joint5hmC_plate75.TCTACGCA	P540_Male_SuperficialCortex_TSO_joint5hmC_plate75	P540_Male_240116Mouse1_SuperficialCortex_EXP240417_TSO_joint5hmC_plate75	P540_Male_SuperficialCortex_TSO_plate75.TCTACGCA	mm10	TSO-joint-RNA	hmC	SuperficialCortex	Cortex	240605	non-spatial	P540	8752640	8739178	0.01	0.27	0.4817	0.3554	6556127	0.7501	0.0615	0.0005	0.4826	151.426	0.2645	177278	117086	0.0548	1458246	0.2864	0.006	0.007	120231	0.0102	235645	0.0043	*	*	5542724	901469	0.8454	0.1375	0.0523	0.0071	204218	0.9882	0.9911	0.9891	121738	0.0232	239052	0.0184	5876	0.9973	1	IT-ET Glut	L2/3 IT CTX Glut	Exc	Neuron
P540_Male_240116Mouse1_SuperficialCortex_EXP240417_TSO_joint5hmC_plate75.TCTAGGAG	P540_Male_SuperficialCortex_TSO_joint5hmC_plate75	P540_Male_240116Mouse1_SuperficialCortex_EXP240417_TSO_joint5hmC_plate75	P540_Male_SuperficialCortex_TSO_plate75.TCTAGGAG	mm10	TSO-joint-RNA	hmC	SuperficialCortex	Cortex	240605	non-spatial	P540	11099446	11082662	0.01	0.27	0.6109	0.4511	8056486	0.7269	0.0745	0.0003	0.5032	151.77	0.3248	195526	135030	0.0681	1826751	0.2494	0.0047	0.0055	131504	0.012	258235	0.0045	*	*	7076394	804012	0.8783	0.0997	0.0652	0.0062	178977	0.9882	0.9899	0.9879	132822	0.0226	261704	0.0167	7262	0.9972	1	IT-ET Glut	L4/5 IT CTX Glut	Exc	Neuron
P540_Male_240116Mouse1_SuperficialCortex_EXP240417_TSO_joint5hmC_plate75.TGCGTAAC	P540_Male_SuperficialCortex_TSO_joint5hmC_plate75	P540_Male_240116Mouse1_SuperficialCortex_EXP240417_TSO_joint5hmC_plate75	P540_Male_SuperficialCortex_TSO_plate75.TGCGTAAC	mm10	TSO-joint-RNA	hmC	SuperficialCortex	Cortex	240605	non-spatial	P540	9415830	9401210	0.01	0.27	0.5182	0.3831	6856614	0.7293	0.0653	0.0002	0.5164	150.791	0.2763	189880	115208	0.0603	1605742	0.2572	0.0048	0.0056	117760	0.0117	250923	0.0048	*	*	6257520	456585	0.9126	0.0665	0.0581	0.0039	108686	0.9837	0.9863	0.9837	118603	0.0191	254284	0.0171	5593	0.9964	1	IT-ET Glut	L4/5 IT CTX Glut	Exc	Neuron
P540_Male_240116Mouse1_SuperficialCortex_EXP240417_TSO_joint5hmC_plate75.TGGAAGCA	P540_Male_SuperficialCortex_TSO_joint5hmC_plate75	P540_Male_240116Mouse1_SuperficialCortex_EXP240417_TSO_joint5hmC_plate75	P540_Male_SuperficialCortex_TSO_plate75.TGGAAGCA	mm10	TSO-joint-RNA	hmC	SuperficialCortex	Cortex	240605	non-spatial	P540	4529674	4520216	0.01	0.27	0.2493	0.1822	3234775	0.7156	0.0302	0.0001	0.4025	150.612	0.1299	145298	91430	0.0246	639713	0.2793	0.0089	0.0097	103627	0.0142	207745	0.0069	*	*	2277759	898768	0.7041	0.2778	0.0228	0.0067	188953	0.9879	0.9903	0.9888	104468	0.0206	210058	0.016	7260	0.9981	1	IT-ET Glut	L4/5 IT CTX Glut	Exc	Neuron
P540_Male_240116Mouse1_SuperficialCortex_EXP240417_TSO_joint5hmC_plate75.TGGTGAAG	P540_Male_SuperficialCortex_TSO_joint5hmC_plate75	P540_Male_240116Mouse1_SuperficialCortex_EXP240417_TSO_joint5hmC_plate75	P540_Male_SuperficialCortex_TSO_plate75.TGGTGAAG	mm10	TSO-joint-RNA	hmC	SuperficialCortex	Cortex	240605	non-spatial	P540	10340490	10321768	0.01	0.26	0.5691	0.4224	7313966	0.7085	0.067	0.0005	0.4296	154.451	0.2971	225572	162346	0.0575	1563601	0.2577	0.0058	0.0067	160874	0.0134	316895	0.0048	*	*	5551469	1587075	0.759	0.2169	0.0546	0.0108	337262	0.991	0.9937	0.9918	162605	0.0252	321938	0.021	7218	0.996	1	IT-ET Glut	L2/3 IT CTX Glut	Exc	Neuron
P540_Male_240116Mouse1_SuperficialCortex_EXP240417_TSO_joint5hmC_plate75.TTACCGAC	P540_Male_SuperficialCortex_TSO_joint5hmC_plate75	P540_Male_240116Mouse1_SuperficialCortex_EXP240417_TSO_joint5hmC_plate75	P540_Male_SuperficialCortex_TSO_plate75.TTACCGAC	mm10	TSO-joint-RNA	hmC	SuperficialCortex	Cortex	240605	non-spatial	P540	2307488	2301094	0.01	0.27	0.127	0.0936	1513846	0.6578	0.015	0.0003	0.5256	159.102	0.0613	24138	96232	0.0144	382335	0.3598	0.0109	0.0119	102826	0.0113	33445	0.0048	*	*	1391074	81303	0.9189	0.0537	0.0134	0.0009	23369	0.9769	0.9751	0.9733	104108	0.0251	34062	0.0215	3452	0.9881	1	IT-ET Glut	L2/3 IT CTX Glut	Exc	Neuron
P540_Male_240116Mouse1_SuperficialCortex_EXP240417_TSO_joint5hmC_plate75.TTACGTGC	P540_Male_SuperficialCortex_TSO_joint5hmC_plate75	P540_Male_240116Mouse1_SuperficialCortex_EXP240417_TSO_joint5hmC_plate75	P540_Male_SuperficialCortex_TSO_plate75.TTACGTGC	mm10	TSO-joint-RNA	hmC	SuperficialCortex	Cortex	240605	non-spatial	P540	4743400	4729206	0.01	0.31	0.2611	0.1823	3495966	0.7392	0.0303	0.0004	0.4051	133.734	0.1334	22220	89660	0.0247	648515	0.1664	0.0059	0.0067	92180	0.0125	31524	0.0065	*	*	2509183	927889	0.7177	0.2654	0.0232	0.0067	193623	0.9894	0.992	0.9907	93192	0.0246	32022	0.0205	3477	0.9954	1	Astro-Epen	Astro-TE NN	Non	Non_neuron
P540_Male_240116Mouse1_SuperficialCortex_EXP240417_TSO_joint5hmC_plate75.TTCCAGGT	P540_Male_SuperficialCortex_TSO_joint5hmC_plate75	P540_Male_240116Mouse1_SuperficialCortex_EXP240417_TSO_joint5hmC_plate75	P540_Male_SuperficialCortex_TSO_plate75.TTCCAGGT	mm10	TSO-joint-RNA	hmC	SuperficialCortex	Cortex	240605	non-spatial	P540	9939686	9923938	0.01	0.27	0.547	0.3997	7251497	0.7307	0.0618	0.0002	0.4253	143.519	0.2893	209288	133098	0.0513	1382182	0.3428	0.0074	0.0083	134487	0.0113	276863	0.0041	*	*	5368736	1743153	0.7403	0.2403	0.0487	0.0118	360701	0.9911	0.9938	0.9921	136308	0.0255	280978	0.0187	6225	0.9955	1	IT-ET Glut	L5 IT CTX Glut	Exc	Neuron
P540_Male_240116Mouse1_SuperficialCortex_EXP240417_TSO_joint5hmC_plate75.TTGCGAGA	P540_Male_SuperficialCortex_TSO_joint5hmC_plate75	P540_Male_240116Mouse1_SuperficialCortex_EXP240417_TSO_joint5hmC_plate75	P540_Male_SuperficialCortex_TSO_plate75.TTGCGAGA	mm10	TSO-joint-RNA	hmC	SuperficialCortex	Cortex	240605	non-spatial	P540	14354516	14329276	0.01	0.27	0.79	0.5808	10535574	0.7352	0.0906	0.0002	0.4075	145.424	0.422	217294	137616	0.0751	2050450	0.3071	0.006	0.007	142962	0.0111	298569	0.0044	*	*	7623854	2696859	0.7236	0.2559	0.0719	0.0171	555642	0.9913	0.9942	0.9925	144592	0.0243	303470	0.0208	6027	0.998	1	IT-ET Glut	L2/3 IT CTX Glut	Exc	Neuron
P540_Male_240116Mouse1_SuperficialCortex_EXP240417_TSO_joint5hmC_plate76.AACCAGAG	P540_Male_SuperficialCortex_TSO_joint5hmC_plate76	P540_Male_240116Mouse1_SuperficialCortex_EXP240417_TSO_joint5hmC_plate76	P540_Male_SuperficialCortex_TSO_plate76.AACCAGAG	mm10	TSO-joint-RNA	hmC	SuperficialCortex	Cortex	240605	non-spatial	P540	8075658	8061912	0.01	0.26	0.4444	0.3301	5824150	0.7224	0.0608	0.0003	0.4492	153.595	0.235	133604	82476	0.0535	1401607	0.2905	0.0055	0.0065	102170	0.0102	201165	0.0038	*	*	4906066	786953	0.8423	0.1351	0.0517	0.0067	189512	0.9902	0.9922	0.99	102786	0.0163	202857	0.0115	4413	0.9977	1	IT-ET Glut	L4/5 IT CTX Glut	Exc	Neuron
P540_Male_240116Mouse1_SuperficialCortex_EXP240417_TSO_joint5hmC_plate76.AAGACACC	P540_Male_SuperficialCortex_TSO_joint5hmC_plate76	P540_Male_240116Mouse1_SuperficialCortex_EXP240417_TSO_joint5hmC_plate76	P540_Male_SuperficialCortex_TSO_plate76.AAGACACC	mm10	TSO-joint-RNA	hmC	SuperficialCortex	Cortex	240605	non-spatial	P540	8234728	8220658	0.01	0.26	0.4532	0.3391	5979895	0.7274	0.064	0.0004	0.4644	157.685	0.2435	134114	84914	0.0573	1499123	0.2503	0.0045	0.0053	102608	0.011	204200	0.0036	*	*	5200848	654009	0.8697	0.1093	0.0553	0.0058	162251	0.9892	0.9912	0.9891	103542	0.0204	206705	0.015	5231	0.9989	1	IT-ET Glut	L2/3 IT CTX Glut	Exc	Neuron
P540_Male_240116Mouse1_SuperficialCortex_EXP240417_TSO_joint5hmC_plate76.AAGACCGT	P540_Male_SuperficialCortex_TSO_joint5hmC_plate76	P540_Male_240116Mouse1_SuperficialCortex_EXP240417_TSO_joint5hmC_plate76	P540_Male_SuperficialCortex_TSO_plate76.AAGACCGT	mm10	TSO-joint-RNA	hmC	SuperficialCortex	Cortex	240605	non-spatial	P540	8117414	8103880	0.01	0.26	0.4467	0.3308	5886884	0.7264	0.0601	0.0004	0.412	150.517	0.2372	125054	82830	0.0505	1321367	0.2857	0.0051	0.0059	99837	0.0109	190797	0.0038	*	*	4568805	1189696	0.776	0.202	0.0488	0.0094	274417	0.9913	0.9938	0.992	100561	0.019	192437	0.0119	5678	0.997	1	IT-ET Glut	L2/3 IT CTX Glut	Exc	Neuron
P540_Male_240116Mouse1_SuperficialCortex_EXP240417_TSO_joint5hmC_plate76.AGACCTTG	P540_Male_SuperficialCortex_TSO_joint5hmC_plate76	P540_Male_240116Mouse1_SuperficialCortex_EXP240417_TSO_joint5hmC_plate76	P540_Male_SuperficialCortex_TSO_plate76.AGACCTTG	mm10	TSO-joint-RNA	hmC	SuperficialCortex	Cortex	240605	non-spatial	P540	3746886	3741072	0.01	0.25	0.2062	0.1553	2640673	0.7058	0.0299	0.0043	0.5089	162.927	0.1089	131180	77640	0.0281	724532	0.1333	0.0037	0.0043	96972	0.0121	196932	0.0041	*	*	2523251	50341	0.9555	0.019	0.0274	0.0006	15307	0.9643	0.9706	0.9688	97736	0.0197	199079	0.0141	4125	0.9961	1	OPC-Oligo	Oligo NN	Non	Non_neuron
P540_Male_240116Mouse1_SuperficialCortex_EXP240417_TSO_joint5hmC_plate76.AGACGCTA	P540_Male_SuperficialCortex_TSO_joint5hmC_plate76	P540_Male_240116Mouse1_SuperficialCortex_EXP240417_TSO_joint5hmC_plate76	P540_Male_SuperficialCortex_TSO_plate76.AGACGCTA	mm10	TSO-joint-RNA	hmC	SuperficialCortex	Cortex	240605	non-spatial	P540	8274490	8261468	0.01	0.26	0.4554	0.3389	6084815	0.7365	0.0627	0.0001	0.4936	156.115	0.2469	155702	98408	0.0575	1516171	0.2831	0.0057	0.0067	110987	0.0106	224498	0.0036	*	*	5483898	486699	0.9012	0.0799	0.0554	0.0042	114762	0.9873	0.9897	0.9874	111639	0.0171	226660	0.0128	6327	0.9964	1	IT-ET Glut	L2/3 IT CTX Glut	Exc	Neuron
P540_Male_240116Mouse1_SuperficialCortex_EXP240417_TSO_joint5hmC_plate76.AGCCTATC	P540_Male_SuperficialCortex_TSO_joint5hmC_plate76	P540_Male_240116Mouse1_SuperficialCortex_EXP240417_TSO_joint5hmC_plate76	P540_Male_SuperficialCortex_TSO_plate76.AGCCTATC	mm10	TSO-joint-RNA	hmC	SuperficialCortex	Cortex	240605	non-spatial	P540	9884610	9870288	0.01	0.25	0.544	0.4102	7223637	0.7318	0.0758	0.0002	0.4863	155.012	0.2963	151730	97070	0.0696	1850236	0.2811	0.005	0.0059	116661	0.0104	228905	0.0042	*	*	6590763	469614	0.9123	0.065	0.0676	0.0042	117302	0.9871	0.9889	0.9869	117683	0.02	231750	0.0158	4627	0.9961	1	IT-ET Glut	L4/5 IT CTX Glut	Exc	Neuron
P540_Male_240116Mouse1_SuperficialCortex_EXP240417_TSO_joint5hmC_plate76.AGCGAGAT	P540_Male_SuperficialCortex_TSO_joint5hmC_plate76	P540_Male_240116Mouse1_SuperficialCortex_EXP240417_TSO_joint5hmC_plate76	P540_Male_SuperficialCortex_TSO_plate76.AGCGAGAT	mm10	TSO-joint-RNA	hmC	SuperficialCortex	Cortex	240605	non-spatial	P540	9181506	9167950	0.01	0.24	0.5053	0.3879	6620217	0.7221	0.0734	0	0.4973	164.482	0.2769	168232	114866	0.0692	1851432	0.1637	0.0037	0.0043	136396	0.0106	261611	0.0037	*	*	6217536	239015	0.9391	0.0361	0.0665	0.0029	73600	0.9833	0.9863	0.9833	137981	0.024	265893	0.02	4821	0.9979	1	Astro-Epen	Astro-TE NN	Non	Non_neuron
P540_Male_240116Mouse1_SuperficialCortex_EXP240417_TSO_joint5hmC_plate76.AGCTAAGC	P540_Male_SuperficialCortex_TSO_joint5hmC_plate76	P540_Male_240116Mouse1_SuperficialCortex_EXP240417_TSO_joint5hmC_plate76	P540_Male_SuperficialCortex_TSO_plate76.AGCTAAGC	mm10	TSO-joint-RNA	hmC	SuperficialCortex	Cortex	240605	non-spatial	P540	8327258	8312652	0.01	0.26	0.4583	0.3423	6194416	0.7451	0.0646	0.0008	0.4564	156.998	0.2523	134682	89658	0.057	1500525	0.2734	0.0051	0.0058	108366	0.0099	202967	0.0033	*	*	5235726	832348	0.8452	0.1343	0.0551	0.007	198596	0.9895	0.9923	0.9905	109627	0.022	205742	0.0165	5500	0.998	1	IT-ET Glut	L4/5 IT CTX Glut	Exc	Neuron
P540_Male_240116Mouse1_SuperficialCortex_EXP240417_TSO_joint5hmC_plate76.AGCTACCA	P540_Male_SuperficialCortex_TSO_joint5hmC_plate76	P540_Male_240116Mouse1_SuperficialCortex_EXP240417_TSO_joint5hmC_plate76	P540_Male_SuperficialCortex_TSO_plate76.AGCTACCA	mm10	TSO-joint-RNA	hmC	SuperficialCortex	Cortex	240605	non-spatial	P540	9120132	9104478	0.01	0.27	0.5019	0.3686	6570303	0.7216	0.0648	0.0005	0.4223	148.233	0.2625	143424	93682	0.0552	1451233	0.2564	0.0052	0.0061	111790	0.0104	213623	0.0038	*	*	5173901	1248691	0.7874	0.19	0.0531	0.0102	301144	0.9914	0.9937	0.9916	112906	0.0204	217404	0.0204	6187	0.9969	1	IT-ET Glut	L2/3 IT CTX Glut	Exc	Neuron
P540_Male_240116Mouse1_SuperficialCortex_EXP240417_TSO_joint5hmC_plate76.AGGAACAC	P540_Male_SuperficialCortex_TSO_joint5hmC_plate76	P540_Male_240116Mouse1_SuperficialCortex_EXP240417_TSO_joint5hmC_plate76	P540_Male_SuperficialCortex_TSO_plate76.AGGAACAC	mm10	TSO-joint-RNA	hmC	SuperficialCortex	Cortex	240605	non-spatial	P540	7899122	7886194	0.01	0.26	0.4347	0.3258	5798543	0.7352	0.0626	0.0004	0.478	159.229	0.2367	126954	88232	0.0569	1488529	0.2647	0.0046	0.0054	106102	0.0109	193730	0.0045	*	*	5172662	509387	0.892	0.0878	0.055	0.0046	125174	0.9873	0.9895	0.9873	107099	0.0206	196042	0.0162	6345	0.9981	1	IT-ET Glut	L4/5 IT CTX Glut	Exc	Neuron
P540_Male_240116Mouse1_SuperficialCortex_EXP240417_TSO_joint5hmC_plate76.AGGATAGC	P540_Male_SuperficialCortex_TSO_joint5hmC_plate76	P540_Male_240116Mouse1_SuperficialCortex_EXP240417_TSO_joint5hmC_plate76	P540_Male_SuperficialCortex_TSO_plate76.AGGATAGC	mm10	TSO-joint-RNA	hmC	SuperficialCortex	Cortex	240605	non-spatial	P540	9799088	9783158	0.01	0.26	0.5393	0.4009	7088120	0.7245	0.0728	0.0006	0.4596	151.824	0.2865	148986	97378	0.0651	1719155	0.2899	0.0057	0.0066	114055	0.0107	225002	0.0043	*	*	6126793	794980	0.8643	0.1121	0.063	0.0066	189539	0.9899	0.9922	0.99	114781	0.0178	227146	0.0128	5229	0.996	1	IT-ET Glut	L2/3 IT CTX Glut	Exc	Neuron
P540_Male_240116Mouse1_SuperficialCortex_EXP240417_TSO_joint5hmC_plate76.AGTGACCT	P540_Male_SuperficialCortex_TSO_joint5hmC_plate76	P540_Male_240116Mouse1_SuperficialCortex_EXP240417_TSO_joint5hmC_plate76	P540_Male_SuperficialCortex_TSO_plate76.AGTGACCT	mm10	TSO-joint-RNA	hmC	SuperficialCortex	Cortex	240605	non-spatial	P540	9010390	8995788	0.01	0.26	0.4959	0.3707	6567965	0.7301	0.0675	0.0007	0.4501	153.283	0.2674	133438	89682	0.0597	1572967	0.2912	0.0058	0.0065	108628	0.0109	202128	0.0041	*	*	5525671	894261	0.8413	0.1361	0.0576	0.0077	228580	0.9913	0.9928	0.9909	109800	0.0216	204490	0.0152	5166	0.9963	1	IT-ET Glut	CLA-EPd-CTX Car3 Glut	Exc	Neuron
P540_Male_240116Mouse1_SuperficialCortex_EXP240417_TSO_joint5hmC_plate76.ATAACGCC	P540_Male_SuperficialCortex_TSO_joint5hmC_plate76	P540_Male_240116Mouse1_SuperficialCortex_EXP240417_TSO_joint5hmC_plate76	P540_Male_SuperficialCortex_TSO_plate76.ATAACGCC	mm10	TSO-joint-RNA	hmC	SuperficialCortex	Cortex	240605	non-spatial	P540	6078958	6069270	0.01	0.25	0.3346	0.2516	4400738	0.725	0.0491	0.0002	0.4949	161.517	0.1803	124814	77682	0.0458	1186468	0.2534	0.0041	0.0049	97009	0.0096	191879	0.004	*	*	4083078	220723	0.9278	0.0501	0.0441	0.0022	56328	0.9827	0.9843	0.982	97704	0.0168	193614	0.0122	6248	0.9946	1	IT-ET Glut	L4/5 IT CTX Glut	Exc	Neuron
P540_Male_240116Mouse1_SuperficialCortex_EXP240417_TSO_joint5hmC_plate76.ATCTGACC	P540_Male_SuperficialCortex_TSO_joint5hmC_plate76	P540_Male_240116Mouse1_SuperficialCortex_EXP240417_TSO_joint5hmC_plate76	P540_Male_SuperficialCortex_TSO_plate76.ATCTGACC	mm10	TSO-joint-RNA	hmC	SuperficialCortex	Cortex	240605	non-spatial	P540	7580872	7569414	0.01	0.25	0.4172	0.3131	5587391	0.7381	0.06	0.0006	0.5108	159.538	0.2285	132822	86814	0.0564	1478877	0.2649	0.0043	0.0051	104992	0.0099	196271	0.0037	*	*	5283738	189574	0.9456	0.0339	0.0546	0.0019	49126	0.9804	0.9827	0.9791	105745	0.0172	198188	0.0127	5430	0.9976	1	IT-ET Glut	L4/5 IT CTX Glut	Exc	Neuron
P540_Male_240116Mouse1_SuperficialCortex_EXP240417_TSO_joint5hmC_plate76.CAACACAG	P540_Male_SuperficialCortex_TSO_joint5hmC_plate76	P540_Male_240116Mouse1_SuperficialCortex_EXP240417_TSO_joint5hmC_plate76	P540_Male_SuperficialCortex_TSO_plate76.CAACACAG	mm10	TSO-joint-RNA	hmC	SuperficialCortex	Cortex	240605	non-spatial	P540	9768210	9752382	0.01	0.26	0.5376	0.3979	6994764	0.7172	0.0709	0.0001	0.4561	151.039	0.2809	145192	91434	0.0624	1644134	0.2789	0.0053	0.0062	108669	0.0094	213523	0.0043	*	*	5937784	897361	0.8488	0.1282	0.0605	0.0075	210878	0.9897	0.992	0.9899	109607	0.0189	215925	0.0151	5339	0.9964	1	IT-ET Glut	L2/3 IT CTX Glut	Exc	Neuron
P540_Male_240116Mouse1_SuperficialCortex_EXP240417_TSO_joint5hmC_plate76.CAACTCCA	P540_Male_SuperficialCortex_TSO_joint5hmC_plate76	P540_Male_240116Mouse1_SuperficialCortex_EXP240417_TSO_joint5hmC_plate76	P540_Male_SuperficialCortex_TSO_plate76.CAACTCCA	mm10	TSO-joint-RNA	hmC	SuperficialCortex	Cortex	240605	non-spatial	P540	7633610	7621522	0.01	0.25	0.4201	0.3168	5407628	0.7095	0.0583	0.0006	0.4585	160.328	0.2215	129776	89574	0.0524	1375194	0.2664	0.0046	0.0054	108684	0.0112	197727	0.0038	*	*	4644972	622588	0.8589	0.1151	0.0503	0.0054	150677	0.9894	0.9922	0.99	109730	0.0209	199741	0.0134	5518	0.9967	1	NP-CT-L6b Glut	L6 CT CTX Glut	Exc	Neuron
P540_Male_240116Mouse1_SuperficialCortex_EXP240417_TSO_joint5hmC_plate76.CAAGGTAC	P540_Male_SuperficialCortex_TSO_joint5hmC_plate76	P540_Male_240116Mouse1_SuperficialCortex_EXP240417_TSO_joint5hmC_plate76	P540_Male_SuperficialCortex_TSO_plate76.CAAGGTAC	mm10	TSO-joint-RNA	hmC	SuperficialCortex	Cortex	240605	non-spatial	P540	3614106	3607454	0.01	0.27	0.1989	0.1461	2556363	0.7086	0.0265	0.0008	0.4091	151.21	0.1028	146436	89916	0.0223	581369	0.2958	0.006	0.007	110547	0.0099	225286	0.0041	*	*	1968952	542313	0.7702	0.2121	0.0211	0.0046	128584	0.9918	0.9937	0.9921	111524	0.019	227665	0.0143	4695	0.9979	1	IT-ET Glut	L2/3 IT CTX Glut	Exc	Neuron
P540_Male_240116Mouse1_SuperficialCortex_EXP240417_TSO_joint5hmC_plate76.CAATAGCC	P540_Male_SuperficialCortex_TSO_joint5hmC_plate76	P540_Male_240116Mouse1_SuperficialCortex_EXP240417_TSO_joint5hmC_plate76	P540_Male_SuperficialCortex_TSO_plate76.CAATAGCC	mm10	TSO-joint-RNA	hmC	SuperficialCortex	Cortex	240605	non-spatial	P540	2657914	2653082	0.01	0.26	0.1463	0.1096	1852322	0.6981	0.0211	0.0025	0.4607	165.344	0.0766	124628	76748	0.019	485818	0.2661	0.0048	0.0056	99388	0.0098	197927	0.0033	*	*	1593891	220449	0.8604	0.119	0.0181	0.0019	51398	0.9873	0.9911	0.9892	100214	0.0187	199712	0.0117	6605	0.9982	1	CTX-CGE GABA	Sncg Gaba	Inh	Neuron
P540_Male_240116Mouse1_SuperficialCortex_EXP240417_TSO_joint5hmC_plate76.CAATGCGA	P540_Male_SuperficialCortex_TSO_joint5hmC_plate76	P540_Male_240116Mouse1_SuperficialCortex_EXP240417_TSO_joint5hmC_plate76	P540_Male_SuperficialCortex_TSO_plate76.CAATGCGA	mm10	TSO-joint-RNA	hmC	SuperficialCortex	Cortex	240605	non-spatial	P540	3641578	3634984	0.01	0.28	0.2004	0.1444	2475536	0.681	0.0248	0.0015	0.3975	145.794	0.0977	129864	116306	0.0209	546355	0.2464	0.0049	0.0056	125369	0.0113	211694	0.0037	*	*	1862456	558218	0.7523	0.2254	0.0196	0.0046	131963	0.9926	0.9945	0.9929	126535	0.0206	214345	0.0155	6153	0.9972	1	IT-ET Glut	L4/5 IT CTX Glut	Exc	Neuron
P540_Male_240116Mouse1_SuperficialCortex_EXP240417_TSO_joint5hmC_plate76.CACAGACT	P540_Male_SuperficialCortex_TSO_joint5hmC_plate76	P540_Male_240116Mouse1_SuperficialCortex_EXP240417_TSO_joint5hmC_plate76	P540_Male_SuperficialCortex_TSO_plate76.CACAGACT	mm10	TSO-joint-RNA	hmC	SuperficialCortex	Cortex	240605	non-spatial	P540	7982106	7967554	0.01	0.27	0.4393	0.3247	5836511	0.7325	0.0603	0.0001	0.4077	153.697	0.2348	121796	77436	0.0503	1308225	0.3085	0.0059	0.0069	95534	0.0095	187277	0.0035	*	*	4454730	1263964	0.7632	0.2165	0.0486	0.0098	288106	0.991	0.9934	0.9914	96163	0.0157	188866	0.0111	6761	0.9975	1	IT-ET Glut	L2/3 IT CTX Glut	Exc	Neuron
P540_Male_240116Mouse1_SuperficialCortex_EXP240417_TSO_joint5hmC_plate76.CACGCAAT	P540_Male_SuperficialCortex_TSO_joint5hmC_plate76	P540_Male_240116Mouse1_SuperficialCortex_EXP240417_TSO_joint5hmC_plate76	P540_Male_SuperficialCortex_TSO_plate76.CACGCAAT	mm10	TSO-joint-RNA	hmC	SuperficialCortex	Cortex	240605	non-spatial	P540	7231446	7219022	0.01	0.26	0.398	0.2956	5273057	0.7304	0.0547	0.0005	0.401	152.999	0.2135	144760	96202	0.046	1215234	0.269	0.0051	0.0061	118501	0.0107	231162	0.0035	*	*	4023094	1141935	0.7629	0.2165	0.044	0.0094	276768	0.9925	0.9945	0.9928	119951	0.0233	234315	0.0168	5873	0.9968	1	IT-ET Glut	L2/3 IT CTX Glut	Exc	Neuron
P540_Male_240116Mouse1_SuperficialCortex_EXP240417_TSO_joint5hmC_plate76.CAGCATAC	P540_Male_SuperficialCortex_TSO_joint5hmC_plate76	P540_Male_240116Mouse1_SuperficialCortex_EXP240417_TSO_joint5hmC_plate76	P540_Male_SuperficialCortex_TSO_plate76.CAGCATAC	mm10	TSO-joint-RNA	hmC	SuperficialCortex	Cortex	240605	non-spatial	P540	8629688	8617302	0.01	0.24	0.4749	0.3655	6194375	0.7188	0.0701	0.0002	0.506	166.718	0.2596	162890	102828	0.067	1783356	0.0984	0.0034	0.004	123614	0.0095	255003	0.0037	*	*	5931969	106148	0.9576	0.0171	0.0644	0.0016	39158	0.9731	0.9782	0.975	124958	0.0217	258739	0.0179	5345	0.9978	1	OPC-Oligo	Oligo NN	Non	Non_neuron
P540_Male_240116Mouse1_SuperficialCortex_EXP240417_TSO_joint5hmC_plate76.CAGGTTCA	P540_Male_SuperficialCortex_TSO_joint5hmC_plate76	P540_Male_240116Mouse1_SuperficialCortex_EXP240417_TSO_joint5hmC_plate76	P540_Male_SuperficialCortex_TSO_plate76.CAGGTTCA	mm10	TSO-joint-RNA	hmC	SuperficialCortex	Cortex	240605	non-spatial	P540	9819214	9804208	0.01	0.26	0.5404	0.4049	7158252	0.7301	0.0735	0.0004	0.4742	151.422	0.2917	149812	98804	0.0665	1761973	0.3398	0.007	0.0081	116606	0.01	223490	0.0037	*	*	6374968	619130	0.8905	0.0864	0.0646	0.0051	143951	0.9889	0.9904	0.9884	117229	0.0154	225285	0.0109	5728	0.9958	1	IT-ET Glut	L2/3 IT CTX Glut	Exc	Neuron
P540_Male_240116Mouse1_SuperficialCortex_EXP240417_TSO_joint5hmC_plate76.CAGTGCTT	P540_Male_SuperficialCortex_TSO_joint5hmC_plate76	P540_Male_240116Mouse1_SuperficialCortex_EXP240417_TSO_joint5hmC_plate76	P540_Male_SuperficialCortex_TSO_plate76.CAGTGCTT	mm10	TSO-joint-RNA	hmC	SuperficialCortex	Cortex	240605	non-spatial	P540	8202330	8188842	0.01	0.26	0.4514	0.3366	5942959	0.7257	0.0625	0.0003	0.4529	153.868	0.2414	132616	90178	0.0552	1447708	0.2356	0.0044	0.0053	108382	0.0099	202084	0.0041	*	*	5075758	732267	0.854	0.1232	0.0536	0.0063	177760	0.9897	0.9923	0.9902	109299	0.0189	204398	0.0154	6518	0.9971	1	CNU-LGE GABA	STR D2 Gaba	Inh	Neuron
P540_Male_240116Mouse1_SuperficialCortex_EXP240417_TSO_joint5hmC_plate76.CATGAGCA	P540_Male_SuperficialCortex_TSO_joint5hmC_plate76	P540_Male_240116Mouse1_SuperficialCortex_EXP240417_TSO_joint5hmC_plate76	P540_Male_SuperficialCortex_TSO_plate76.CATGAGCA	mm10	TSO-joint-RNA	hmC	SuperficialCortex	Cortex	240605	non-spatial	P540	8052966	8037644	0.01	0.27	0.4432	0.326	5883508	0.7319	0.0599	0.0002	0.4204	150.209	0.2355	127258	85792	0.0504	1318806	0.3195	0.0064	0.0073	104964	0.0101	189873	0.004	*	*	4649987	1112936	0.7903	0.1891	0.0491	0.0087	251488	0.9914	0.9935	0.9916	105611	0.0168	191340	0.0109	4880	0.9973	1	IT-ET Glut	L5 ET CTX Glut	Exc	Neuron
P540_Male_240116Mouse1_SuperficialCortex_EXP240417_TSO_joint5hmC_plate76.CCAAGGTT	P540_Male_SuperficialCortex_TSO_joint5hmC_plate76	P540_Male_240116Mouse1_SuperficialCortex_EXP240417_TSO_joint5hmC_plate76	P540_Male_SuperficialCortex_TSO_plate76.CCAAGGTT	mm10	TSO-joint-RNA	hmC	SuperficialCortex	Cortex	240605	non-spatial	P540	9224746	9209438	0.01	0.26	0.5077	0.3781	6673398	0.7246	0.0697	0.0002	0.4482	153.296	0.2701	142720	90938	0.0613	1614879	0.2969	0.0058	0.0069	110386	0.0112	217451	0.0041	*	*	5640582	880860	0.8452	0.1319	0.0596	0.0073	207249	0.9909	0.9926	0.9906	111166	0.0179	219208	0.0115	6210	0.9982	1	IT-ET Glut	L2/3 IT CTX Glut	Exc	Neuron
P540_Male_240116Mouse1_SuperficialCortex_EXP240417_TSO_joint5hmC_plate76.CCACAACA	P540_Male_SuperficialCortex_TSO_joint5hmC_plate76	P540_Male_240116Mouse1_SuperficialCortex_EXP240417_TSO_joint5hmC_plate76	P540_Male_SuperficialCortex_TSO_plate76.CCACAACA	mm10	TSO-joint-RNA	hmC	SuperficialCortex	Cortex	240605	non-spatial	P540	4593852	4586586	0.01	0.26	0.2528	0.1895	3132214	0.6829	0.0345	0.0001	0.4867	160.672	0.128	122872	120672	0.0326	854617	0.16	0.0037	0.0043	122636	0.0117	194493	0.004	*	*	2872577	183836	0.9171	0.0586	0.0308	0.0017	46338	0.986	0.9884	0.9862	123816	0.0218	197311	0.0178	5468	0.9978	1	Astro-Epen	Astro-TE NN	Non	Non_neuron
P540_Male_240116Mouse1_SuperficialCortex_EXP240417_TSO_joint5hmC_plate76.CCAGTATC	P540_Male_SuperficialCortex_TSO_joint5hmC_plate76	P540_Male_240116Mouse1_SuperficialCortex_EXP240417_TSO_joint5hmC_plate76	P540_Male_SuperficialCortex_TSO_plate76.CCAGTATC	mm10	TSO-joint-RNA	hmC	SuperficialCortex	Cortex	240605	non-spatial	P540	5758290	5749784	0.01	0.24	0.3169	0.2422	4154044	0.7224	0.0459	0.0004	0.5049	163.286	0.1733	164744	105890	0.0444	1176436	0.173	0.0038	0.0044	127696	0.0091	257965	0.004	*	*	3937066	125563	0.9477	0.0302	0.0418	0.0014	37411	0.9796	0.9826	0.9804	129069	0.0202	261343	0.0167	4584	0.9983	1	Astro-Epen	Astro-TE NN	Non	Non_neuron
P540_Male_240116Mouse1_SuperficialCortex_EXP240417_TSO_joint5hmC_plate76.CCAGTTGA	P540_Male_SuperficialCortex_TSO_joint5hmC_plate76	P540_Male_240116Mouse1_SuperficialCortex_EXP240417_TSO_joint5hmC_plate76	P540_Male_SuperficialCortex_TSO_plate76.CCAGTTGA	mm10	TSO-joint-RNA	hmC	SuperficialCortex	Cortex	240605	non-spatial	P540	20926588	20893324	0.01	0.21	1.1517	0.9117	14857780	0.7111	0.1629	0	0.5063	180.685	0.6406	211976	143370	0.156	4449555	0.1615	0.0035	0.0042	189375	0.0088	375763	0.0034	*	*	14075289	349168	0.9473	0.0235	0.1505	0.005	125454	0.9808	0.9839	0.9808	191651	0.0235	382620	0.0228	2996	0.9923	1	Astro-Epen	Astro-TE NN	Non	Non_neuron
P540_Male_240116Mouse1_SuperficialCortex_EXP240417_TSO_joint5hmC_plate76.CCGCTTAA	P540_Male_SuperficialCortex_TSO_joint5hmC_plate76	P540_Male_240116Mouse1_SuperficialCortex_EXP240417_TSO_joint5hmC_plate76	P540_Male_SuperficialCortex_TSO_plate76.CCGCTTAA	mm10	TSO-joint-RNA	hmC	SuperficialCortex	Cortex	240605	non-spatial	P540	9606778	9591166	0.01	0.26	0.5287	0.3919	7048656	0.7349	0.0693	0.0002	0.4313	150.563	0.2844	162628	99858	0.0591	1570686	0.3013	0.0063	0.0072	117864	0.0101	240714	0.0037	*	*	5605116	1304792	0.7952	0.1851	0.0571	0.0098	290364	0.9911	0.9937	0.9918	118600	0.0177	243235	0.0137	4836	0.9975	1	IT-ET Glut	L2/3 IT CTX Glut	Exc	Neuron
P540_Male_240116Mouse1_SuperficialCortex_EXP240417_TSO_joint5hmC_plate76.CCTTCCAT	P540_Male_SuperficialCortex_TSO_joint5hmC_plate76	P540_Male_240116Mouse1_SuperficialCortex_EXP240417_TSO_joint5hmC_plate76	P540_Male_SuperficialCortex_TSO_plate76.CCTTCCAT	mm10	TSO-joint-RNA	hmC	SuperficialCortex	Cortex	240605	non-spatial	P540	4699830	4692162	0.01	0.28	0.2587	0.1888	3503040	0.7465	0.0365	0.0014	0.4291	148.992	0.1398	126170	80602	0.0321	828992	0.2884	0.0057	0.0067	99984	0.0097	192739	0.0036	*	*	2840368	606333	0.8108	0.173	0.0302	0.0053	150456	0.9904	0.9927	0.991	100864	0.0188	194464	0.0116	6012	0.9967	1	IT-ET Glut	L2/3 IT CTX Glut	Exc	Neuron
P540_Male_240116Mouse1_SuperficialCortex_EXP240417_TSO_joint5hmC_plate76.CGAATACG	P540_Male_SuperficialCortex_TSO_joint5hmC_plate76	P540_Male_240116Mouse1_SuperficialCortex_EXP240417_TSO_joint5hmC_plate76	P540_Male_SuperficialCortex_TSO_plate76.CGAATACG	mm10	TSO-joint-RNA	hmC	SuperficialCortex	Cortex	240605	non-spatial	P540	5082798	5073784	0.01	0.17	0.2797	0.2345	3555101	0.7006	0.0477	0.0015	0.4604	211.433	0.1625	153100	76594	0.0458	1245486	0.2609	0.0044	0.0052	113165	0.0116	332106	0.0029	*	*	3110452	335274	0.8749	0.0943	0.0422	0.0028	77472	0.9858	0.9891	0.9859	113377	0.013	332668	0.0041	1559	0.9929	1	IT-ET Glut	L2/3 IT CTX Glut	Exc	Neuron
P540_Male_240116Mouse1_SuperficialCortex_EXP240417_TSO_joint5hmC_plate76.CGAATTGC	P540_Male_SuperficialCortex_TSO_joint5hmC_plate76	P540_Male_240116Mouse1_SuperficialCortex_EXP240417_TSO_joint5hmC_plate76	P540_Male_SuperficialCortex_TSO_plate76.CGAATTGC	mm10	TSO-joint-RNA	hmC	SuperficialCortex	Cortex	240605	non-spatial	P540	8772050	8758656	0.01	0.25	0.4828	0.3638	6386988	0.7292	0.0685	0.0003	0.4669	158.138	0.2621	150114	92348	0.0615	1618535	0.2681	0.0048	0.0057	112516	0.0105	228643	0.0036	*	*	5607807	633623	0.878	0.0992	0.0597	0.0054	149690	0.9895	0.9916	0.9893	113430	0.0191	231447	0.0153	6329	0.9961	1	IT-ET Glut	L4/5 IT CTX Glut	Exc	Neuron
P540_Male_240116Mouse1_SuperficialCortex_EXP240417_TSO_joint5hmC_plate76.CGAGAGAA	P540_Male_SuperficialCortex_TSO_joint5hmC_plate76	P540_Male_240116Mouse1_SuperficialCortex_EXP240417_TSO_joint5hmC_plate76	P540_Male_SuperficialCortex_TSO_plate76.CGAGAGAA	mm10	TSO-joint-RNA	hmC	SuperficialCortex	Cortex	240605	non-spatial	P540	6499250	6487792	0.01	0.27	0.3577	0.2626	4729958	0.729	0.0474	0.0001	0.3892	147.197	0.1891	125366	88224	0.0388	1014373	0.2928	0.0061	0.0071	107256	0.011	194553	0.004	*	*	3481362	1160383	0.736	0.2453	0.037	0.0094	274022	0.9926	0.9946	0.9929	107909	0.0177	196379	0.013	5051	0.9954	1	IT-ET Glut	L2/3 IT CTX Glut	Exc	Neuron
P540_Male_240116Mouse1_SuperficialCortex_EXP240417_TSO_joint5hmC_plate76.CGCAACTA	P540_Male_SuperficialCortex_TSO_joint5hmC_plate76	P540_Male_240116Mouse1_SuperficialCortex_EXP240417_TSO_joint5hmC_plate76	P540_Male_SuperficialCortex_TSO_plate76.CGCAACTA	mm10	TSO-joint-RNA	hmC	SuperficialCortex	Cortex	240605	non-spatial	P540	6459942	6449828	0.01	0.25	0.3555	0.269	4684212	0.7262	0.0536	0	0.4834	164.296	0.1929	102904	68490	0.0489	1261571	0.262	0.0044	0.0052	90350	0.0106	162930	0.0039	*	*	4275403	303298	0.9127	0.0647	0.0478	0.0027	71626	0.9839	0.9859	0.9841	90791	0.0152	164187	0.0103	6223	0.996	1	IT-ET Glut	L4/5 IT CTX Glut	Exc	Neuron
P540_Male_240116Mouse1_SuperficialCortex_EXP240417_TSO_joint5hmC_plate76.CGGCATTA	P540_Male_SuperficialCortex_TSO_joint5hmC_plate76	P540_Male_240116Mouse1_SuperficialCortex_EXP240417_TSO_joint5hmC_plate76	P540_Male_SuperficialCortex_TSO_plate76.CGGCATTA	mm10	TSO-joint-RNA	hmC	SuperficialCortex	Cortex	240605	non-spatial	P540	9757496	9741166	0.01	0.23	0.537	0.4152	5683759	0.5834	0.0697	0.0001	0.4539	197.054	0.2497	66576	63840	0.0623	1722040	0.3527	0.0057	0.0066	116003	0.0078	135700	0.003	*	*	4900435	605083	0.8621	0.1064	0.0602	0.0069	189694	0.9915	0.9934	0.9913	118219	0.0302	139755	0.0341	2739	0.9974	1	IT-ET Glut	L5 IT CTX Glut	Exc	Neuron
P540_Male_240116Mouse1_SuperficialCortex_EXP240417_TSO_joint5hmC_plate76.CGTATCTC	P540_Male_SuperficialCortex_TSO_joint5hmC_plate76	P540_Male_240116Mouse1_SuperficialCortex_EXP240417_TSO_joint5hmC_plate76	P540_Male_SuperficialCortex_TSO_plate76.CGTATCTC	mm10	TSO-joint-RNA	hmC	SuperficialCortex	Cortex	240605	non-spatial	P540	9356666	9342262	0.01	0.25	0.5149	0.3885	6979563	0.747	0.0755	0.0002	0.4741	159.451	0.287	151746	101964	0.0694	1836169	0.2921	0.0054	0.0064	123004	0.0102	235858	0.0039	*	*	6244767	602379	0.8947	0.0863	0.0667	0.0053	149240	0.9899	0.9912	0.989	124274	0.0206	238902	0.0165	5513	0.9966	1	IT-ET Glut	L2/3 IT CTX Glut	Exc	Neuron
P540_Male_240116Mouse1_SuperficialCortex_EXP240417_TSO_joint5hmC_plate76.CTCAGAAG	P540_Male_SuperficialCortex_TSO_joint5hmC_plate76	P540_Male_240116Mouse1_SuperficialCortex_EXP240417_TSO_joint5hmC_plate76	P540_Male_SuperficialCortex_TSO_plate76.CTCAGAAG	mm10	TSO-joint-RNA	hmC	SuperficialCortex	Cortex	240605	non-spatial	P540	8686996	8674612	0.01	0.25	0.4781	0.3615	6291265	0.7252	0.0674	0.0002	0.4935	157.673	0.2585	134274	90490	0.0624	1646254	0.2702	0.0046	0.0054	108945	0.0102	202228	0.0035	*	*	5818488	323912	0.9248	0.0514	0.0606	0.003	80172	0.9851	0.9872	0.9849	109418	0.015	203966	0.0115	4692	0.996	1	IT-ET Glut	L4/5 IT CTX Glut	Exc	Neuron
P540_Male_240116Mouse1_SuperficialCortex_EXP240417_TSO_joint5hmC_plate76.CTCGAACA	P540_Male_SuperficialCortex_TSO_joint5hmC_plate76	P540_Male_240116Mouse1_SuperficialCortex_EXP240417_TSO_joint5hmC_plate76	P540_Male_SuperficialCortex_TSO_plate76.CTCGAACA	mm10	TSO-joint-RNA	hmC	SuperficialCortex	Cortex	240605	non-spatial	P540	6366152	6356438	0.01	0.26	0.3504	0.2601	4540884	0.7143	0.048	0.0006	0.4602	153.774	0.1836	128018	84134	0.0427	1113473	0.2453	0.0045	0.0053	105738	0.0101	196615	0.0039	*	*	3922803	514764	0.8638	0.1133	0.0413	0.0046	129518	0.9894	0.9912	0.9894	106506	0.0174	198508	0.0122	6230	0.9958	1	IT-ET Glut	L4/5 IT CTX Glut	Exc	Neuron
P540_Male_240116Mouse1_SuperficialCortex_EXP240417_TSO_joint5hmC_plate76.CTCGACTT	P540_Male_SuperficialCortex_TSO_joint5hmC_plate76	P540_Male_240116Mouse1_SuperficialCortex_EXP240417_TSO_joint5hmC_plate76	P540_Male_SuperficialCortex_TSO_plate76.CTCGACTT	mm10	TSO-joint-RNA	hmC	SuperficialCortex	Cortex	240605	non-spatial	P540	7587984	7576776	0.01	0.25	0.4176	0.3163	5469808	0.7219	0.0607	0.0003	0.4887	162.874	0.2258	142614	88722	0.0564	1480101	0.2488	0.0043	0.005	106608	0.0102	217492	0.0036	*	*	5022987	315071	0.9183	0.0576	0.0543	0.0032	83944	0.9856	0.9876	0.9856	107514	0.0188	220230	0.0159	6711	0.9984	1	IT-ET Glut	L4/5 IT CTX Glut	Exc	Neuron
P540_Male_240116Mouse1_SuperficialCortex_EXP240417_TSO_joint5hmC_plate76.CTGTACCA	P540_Male_SuperficialCortex_TSO_joint5hmC_plate76	P540_Male_240116Mouse1_SuperficialCortex_EXP240417_TSO_joint5hmC_plate76	P540_Male_SuperficialCortex_TSO_plate76.CTGTACCA	mm10	TSO-joint-RNA	hmC	SuperficialCortex	Cortex	240605	non-spatial	P540	8843140	8828074	0.01	0.27	0.4867	0.3561	6460018	0.7317	0.063	0.0001	0.3919	147.022	0.257	126232	86106	0.0511	1336358	0.3074	0.0061	0.0071	101273	0.0103	187559	0.0041	*	*	4719902	1609540	0.7306	0.2491	0.0494	0.0118	354396	0.9916	0.9942	0.9926	102162	0.0193	189139	0.0116	5491	0.9969	1	IT-ET Glut	L5 ET CTX Glut	Exc	Neuron
P540_Male_240116Mouse1_SuperficialCortex_EXP240417_TSO_joint5hmC_plate76.CTTACAGC	P540_Male_SuperficialCortex_TSO_joint5hmC_plate76	P540_Male_240116Mouse1_SuperficialCortex_EXP240417_TSO_joint5hmC_plate76	P540_Male_SuperficialCortex_TSO_plate76.CTTACAGC	mm10	TSO-joint-RNA	hmC	SuperficialCortex	Cortex	240605	non-spatial	P540	9242632	9226642	0.01	0.26	0.5087	0.3777	6782471	0.735	0.0699	0.0007	0.4375	153.156	0.275	137624	93740	0.0605	1596145	0.3058	0.0057	0.0066	112552	0.0107	209407	0.0042	*	*	5566852	1085515	0.8207	0.16	0.0589	0.0085	249006	0.9913	0.9932	0.9913	113702	0.0211	212415	0.0175	6267	0.9978	1	IT-ET Glut	L2/3 IT CTX Glut	Exc	Neuron
P540_Male_240116Mouse1_SuperficialCortex_EXP240417_TSO_joint5hmC_plate76.CTTAGGAC	P540_Male_SuperficialCortex_TSO_joint5hmC_plate76	P540_Male_240116Mouse1_SuperficialCortex_EXP240417_TSO_joint5hmC_plate76	P540_Male_SuperficialCortex_TSO_plate76.CTTAGGAC	mm10	TSO-joint-RNA	hmC	SuperficialCortex	Cortex	240605	non-spatial	P540	6998738	6987810	0.01	0.25	0.3852	0.2907	5083175	0.7274	0.0557	0.0005	0.5041	162.142	0.2088	128292	83500	0.0521	1359668	0.2518	0.0042	0.005	103117	0.0089	196466	0.0039	*	*	4753838	209611	0.9352	0.0412	0.0503	0.0021	53971	0.9824	0.9845	0.9819	103954	0.0175	198537	0.0137	4334	0.9986	1	IT-ET Glut	L4/5 IT CTX Glut	Exc	Neuron
P540_Male_240116Mouse1_SuperficialCortex_EXP240417_TSO_joint5hmC_plate76.CTTCACTG	P540_Male_SuperficialCortex_TSO_joint5hmC_plate76	P540_Male_240116Mouse1_SuperficialCortex_EXP240417_TSO_joint5hmC_plate76	P540_Male_SuperficialCortex_TSO_plate76.CTTCACTG	mm10	TSO-joint-RNA	hmC	SuperficialCortex	Cortex	240605	non-spatial	P540	2400316	2392892	0.01	0.29	0.1321	0.0941	1642705	0.6864	0.0168	0.0005	0.4041	146.093	0.0639	25380	74848	0.0143	365912	0.2567	0.0066	0.0075	82255	0.0111	37121	0.0067	*	*	1238787	366455	0.7541	0.223	0.0133	0.0029	79533	0.9842	0.9856	0.9847	82727	0.0165	37526	0.0149	3102	0.9807	1	NP-CT-L6b Glut	L6 CT CTX Glut	Exc	Neuron
P540_Male_240116Mouse1_SuperficialCortex_EXP240417_TSO_joint5hmC_plate76.CTTCGGTT	P540_Male_SuperficialCortex_TSO_joint5hmC_plate76	P540_Male_240116Mouse1_SuperficialCortex_EXP240417_TSO_joint5hmC_plate76	P540_Male_SuperficialCortex_TSO_plate76.CTTCGGTT	mm10	TSO-joint-RNA	hmC	SuperficialCortex	Cortex	240605	non-spatial	P540	11455356	11437674	0.01	0.24	0.6304	0.4809	8468198	0.7403	0.0895	0.0004	0.4718	159.62	0.3518	166628	107822	0.0815	2195602	0.2481	0.0044	0.0052	131347	0.0112	261835	0.0036	*	*	7483368	799990	0.8837	0.0944	0.0785	0.0074	207284	0.9902	0.9921	0.9897	132907	0.024	266797	0.0225	5762	0.9972	1	IT-ET Glut	L2/3 IT CTX Glut	Exc	Neuron
P540_Male_240116Mouse1_SuperficialCortex_EXP240417_TSO_joint5hmC_plate76.CTTGCTAG	P540_Male_SuperficialCortex_TSO_joint5hmC_plate76	P540_Male_240116Mouse1_SuperficialCortex_EXP240417_TSO_joint5hmC_plate76	P540_Male_SuperficialCortex_TSO_plate76.CTTGCTAG	mm10	TSO-joint-RNA	hmC	SuperficialCortex	Cortex	240605	non-spatial	P540	10491248	10475440	0.01	0.25	0.5774	0.4353	7656391	0.7308	0.0797	0.0004	0.465	155.009	0.3142	162820	105172	0.0715	1899724	0.2825	0.0053	0.0062	125788	0.0111	247250	0.004	*	*	6683748	794679	0.8729	0.1037	0.0695	0.0067	191280	0.99	0.9919	0.9897	126960	0.0205	250241	0.0154	5281	0.9953	1	IT-ET Glut	L5 IT CTX Glut	Exc	Neuron
P540_Male_240116Mouse1_SuperficialCortex_EXP240417_TSO_joint5hmC_plate76.GAACGAAG	P540_Male_SuperficialCortex_TSO_joint5hmC_plate76	P540_Male_240116Mouse1_SuperficialCortex_EXP240417_TSO_joint5hmC_plate76	P540_Male_SuperficialCortex_TSO_plate76.GAACGAAG	mm10	TSO-joint-RNA	hmC	SuperficialCortex	Cortex	240605	non-spatial	P540	6680596	6670834	0.01	0.25	0.3677	0.2773	4858640	0.7283	0.0546	0.0004	0.5114	160.902	0.1993	116468	78224	0.052	1348804	0.328	0.0068	0.0077	97541	0.0104	178965	0.0039	*	*	4691763	59325	0.9656	0.0122	0.0502	0.0009	20847	0.9651	0.9675	0.9666	98130	0.0165	180606	0.0122	4168	0.9952	1	NA	NA	NA	NA
P540_Male_240116Mouse1_SuperficialCortex_EXP240417_TSO_joint5hmC_plate76.GAACGGTT	P540_Male_SuperficialCortex_TSO_joint5hmC_plate76	P540_Male_240116Mouse1_SuperficialCortex_EXP240417_TSO_joint5hmC_plate76	P540_Male_SuperficialCortex_TSO_plate76.GAACGGTT	mm10	TSO-joint-RNA	hmC	SuperficialCortex	Cortex	240605	non-spatial	P540	7078472	7065548	0.01	0.26	0.3896	0.2887	5120621	0.7247	0.0538	0.0004	0.4244	152.462	0.2066	127976	84192	0.0459	1196803	0.3527	0.0074	0.0085	104787	0.0114	195916	0.0036	*	*	4118913	893238	0.8043	0.1744	0.0443	0.0076	214935	0.9909	0.993	0.991	106114	0.0242	199084	0.0197	4272	0.9984	1	IT-ET Glut	L5 IT CTX Glut	Exc	Neuron
P540_Male_240116Mouse1_SuperficialCortex_EXP240417_TSO_joint5hmC_plate76.GAATCACC	P540_Male_SuperficialCortex_TSO_joint5hmC_plate76	P540_Male_240116Mouse1_SuperficialCortex_EXP240417_TSO_joint5hmC_plate76	P540_Male_SuperficialCortex_TSO_plate76.GAATCACC	mm10	TSO-joint-RNA	hmC	SuperficialCortex	Cortex	240605	non-spatial	P540	7740138	7728106	0.01	0.24	0.426	0.3239	5573799	0.7212	0.0627	0.002	0.5021	165.229	0.2308	127348	84792	0.0591	1547074	0.1071	0.0032	0.0039	104546	0.0096	198492	0.0039	*	*	5250772	178418	0.942	0.032	0.057	0.0021	56183	0.9792	0.9822	0.9792	105655	0.0209	200909	0.0152	5347	0.9974	1	Astro-Epen	Astro-TE NN	Non	Non_neuron
P540_Male_240116Mouse1_SuperficialCortex_EXP240417_TSO_joint5hmC_plate76.GAATCCGT	P540_Male_SuperficialCortex_TSO_joint5hmC_plate76	P540_Male_240116Mouse1_SuperficialCortex_EXP240417_TSO_joint5hmC_plate76	P540_Male_SuperficialCortex_TSO_plate76.GAATCCGT	mm10	TSO-joint-RNA	hmC	SuperficialCortex	Cortex	240605	non-spatial	P540	8068720	8056078	0.01	0.27	0.4441	0.3275	6025383	0.7479	0.0614	0.0012	0.4427	148.7	0.2425	140600	95646	0.0539	1411660	0.2874	0.005	0.0058	112712	0.0105	210642	0.0041	*	*	5017211	895007	0.8326	0.1485	0.0517	0.0077	225334	0.9912	0.9933	0.9913	113718	0.0198	213039	0.015	4949	0.9962	1	IT-ET Glut	L4/5 IT CTX Glut	Exc	Neuron
P540_Male_240116Mouse1_SuperficialCortex_EXP240417_TSO_joint5hmC_plate76.GACGAACT	P540_Male_SuperficialCortex_TSO_joint5hmC_plate76	P540_Male_240116Mouse1_SuperficialCortex_EXP240417_TSO_joint5hmC_plate76	P540_Male_SuperficialCortex_TSO_plate76.GACGAACT	mm10	TSO-joint-RNA	hmC	SuperficialCortex	Cortex	240605	non-spatial	P540	6819530	6808944	0.01	0.26	0.3753	0.2788	5100952	0.7491	0.0551	0.0005	0.4501	154.622	0.2066	111522	72332	0.0484	1250262	0.3078	0.0057	0.0067	90929	0.0095	171667	0.0039	*	*	4331816	680056	0.8492	0.1333	0.0466	0.006	162187	0.9887	0.9919	0.9899	91826	0.0194	173906	0.0163	4225	0.9946	1	IT-ET Glut	L5 IT CTX Glut	Exc	Neuron
P540_Male_240116Mouse1_SuperficialCortex_EXP240417_TSO_joint5hmC_plate76.GACGTCAT	P540_Male_SuperficialCortex_TSO_joint5hmC_plate76	P540_Male_240116Mouse1_SuperficialCortex_EXP240417_TSO_joint5hmC_plate76	P540_Male_SuperficialCortex_TSO_plate76.GACGTCAT	mm10	TSO-joint-RNA	hmC	SuperficialCortex	Cortex	240605	non-spatial	P540	4628920	4622704	0.01	0.25	0.2548	0.1932	3215755	0.6956	0.0365	0.0001	0.4955	162.754	0.1334	154052	110384	0.0351	919693	0.1361	0.0035	0.0041	129440	0.0108	245707	0.0038	*	*	3041337	95548	0.9457	0.0297	0.0331	0.0013	31154	0.9808	0.9853	0.9826	131087	0.0246	249972	0.0213	5060	0.996	1	Astro-Epen	Astro-TE NN	Non	Non_neuron
P540_Male_240116Mouse1_SuperficialCortex_EXP240417_TSO_joint5hmC_plate76.GAGAGTAC	P540_Male_SuperficialCortex_TSO_joint5hmC_plate76	P540_Male_240116Mouse1_SuperficialCortex_EXP240417_TSO_joint5hmC_plate76	P540_Male_SuperficialCortex_TSO_plate76.GAGAGTAC	mm10	TSO-joint-RNA	hmC	SuperficialCortex	Cortex	240605	non-spatial	P540	7739244	7726218	0.01	0.26	0.4259	0.317	5563927	0.7201	0.0597	0.0005	0.4381	156.495	0.2258	124002	85708	0.0522	1359005	0.2725	0.0052	0.0061	103493	0.0102	192403	0.0041	*	*	4616032	815698	0.8296	0.1466	0.0505	0.007	197091	0.9904	0.9925	0.9904	104257	0.0183	195626	0.0192	6491	0.9968	1	IT-ET Glut	L2/3 IT CTX Glut	Exc	Neuron
P540_Male_240116Mouse1_SuperficialCortex_EXP240417_TSO_joint5hmC_plate76.GATAGCCA	P540_Male_SuperficialCortex_TSO_joint5hmC_plate76	P540_Male_240116Mouse1_SuperficialCortex_EXP240417_TSO_joint5hmC_plate76	P540_Male_SuperficialCortex_TSO_plate76.GATAGCCA	mm10	TSO-joint-RNA	hmC	SuperficialCortex	Cortex	240605	non-spatial	P540	5332706	5322918	0.01	0.27	0.2935	0.2157	3823079	0.7182	0.0392	0.0011	0.4088	150.819	0.1536	153594	95906	0.0329	858618	0.2617	0.0053	0.0062	117374	0.0105	240136	0.004	*	*	2944681	796881	0.7702	0.2084	0.0315	0.0071	208706	0.9922	0.9942	0.9925	118835	0.0229	244000	0.0196	5238	0.9945	1	IT-ET Glut	L2/3 IT CTX Glut	Exc	Neuron
P540_Male_240116Mouse1_SuperficialCortex_EXP240417_TSO_joint5hmC_plate76.GATCTTGC	P540_Male_SuperficialCortex_TSO_joint5hmC_plate76	P540_Male_240116Mouse1_SuperficialCortex_EXP240417_TSO_joint5hmC_plate76	P540_Male_SuperficialCortex_TSO_plate76.GATCTTGC	mm10	TSO-joint-RNA	hmC	SuperficialCortex	Cortex	240605	non-spatial	P540	7127482	7115008	0.01	0.26	0.3923	0.2904	5296692	0.7444	0.0561	0.0002	0.4264	154.124	0.214	122016	81804	0.0477	1236301	0.298	0.0057	0.0066	101507	0.0102	189586	0.004	*	*	4260826	941005	0.8044	0.1776	0.0461	0.0077	216827	0.9899	0.9929	0.9911	102744	0.0228	191900	0.0155	6016	0.9967	1	IT-ET Glut	L5 IT CTX Glut	Exc	Neuron
P540_Male_240116Mouse1_SuperficialCortex_EXP240417_TSO_joint5hmC_plate76.GCAATTCC	P540_Male_SuperficialCortex_TSO_joint5hmC_plate76	P540_Male_240116Mouse1_SuperficialCortex_EXP240417_TSO_joint5hmC_plate76	P540_Male_SuperficialCortex_TSO_plate76.GCAATTCC	mm10	TSO-joint-RNA	hmC	SuperficialCortex	Cortex	240605	non-spatial	P540	7916158	7904628	0.01	0.26	0.4357	0.3262	5711839	0.7225	0.0622	0.0004	0.4752	156.704	0.2328	133258	86374	0.0575	1504405	0.2755	0.0048	0.0055	102880	0.0105	204120	0.0038	*	*	5162851	413523	0.9038	0.0723	0.0552	0.0036	97915	0.9879	0.9894	0.9874	103585	0.017	205981	0.0118	5908	0.9976	1	IT-ET Glut	L2/3 IT CTX Glut	Exc	Neuron
P540_Male_240116Mouse1_SuperficialCortex_EXP240417_TSO_joint5hmC_plate76.GCCTTAAC	P540_Male_SuperficialCortex_TSO_joint5hmC_plate76	P540_Male_240116Mouse1_SuperficialCortex_EXP240417_TSO_joint5hmC_plate76	P540_Male_SuperficialCortex_TSO_plate76.GCCTTAAC	mm10	TSO-joint-RNA	hmC	SuperficialCortex	Cortex	240605	non-spatial	P540	8168848	8155724	0.01	0.26	0.4496	0.336	5926186	0.7266	0.0626	0.0008	0.4309	154.78	0.241	132464	93202	0.0545	1428971	0.2991	0.0062	0.0073	114859	0.0106	205064	0.0042	*	*	4845491	948309	0.8176	0.16	0.0525	0.0082	242177	0.9905	0.9928	0.9908	116071	0.0218	208207	0.0182	4126	0.9973	1	IT-ET Glut	L2/3 IT CTX Glut	Exc	Neuron
P540_Male_240116Mouse1_SuperficialCortex_EXP240417_TSO_joint5hmC_plate76.GCGTTAGA	P540_Male_SuperficialCortex_TSO_joint5hmC_plate76	P540_Male_240116Mouse1_SuperficialCortex_EXP240417_TSO_joint5hmC_plate76	P540_Male_SuperficialCortex_TSO_plate76.GCGTTAGA	mm10	TSO-joint-RNA	hmC	SuperficialCortex	Cortex	240605	non-spatial	P540	9692770	9679042	0.01	0.24	0.5334	0.4075	7084349	0.7319	0.0785	0.0001	0.5013	160.156	0.2947	165790	103844	0.0748	1987796	0.0487	0.0034	0.0041	125611	0.0103	261924	0.0038	*	*	6786931	125687	0.958	0.0177	0.0721	0.0018	43865	0.9728	0.9783	0.9763	126868	0.0209	265586	0.0177	4633	0.9981	1	Immune	Microglia NN	Non	Non_neuron
P540_Male_240116Mouse1_SuperficialCortex_EXP240417_TSO_joint5hmC_plate76.GGAAGAGA	P540_Male_SuperficialCortex_TSO_joint5hmC_plate76	P540_Male_240116Mouse1_SuperficialCortex_EXP240417_TSO_joint5hmC_plate76	P540_Male_SuperficialCortex_TSO_plate76.GGAAGAGA	mm10	TSO-joint-RNA	hmC	SuperficialCortex	Cortex	240605	non-spatial	P540	8918320	8905138	0.01	0.25	0.4908	0.3718	6489330	0.7287	0.0705	0.0004	0.4721	159.406	0.2676	148766	94764	0.0643	1697771	0.2657	0.0044	0.0051	115917	0.0108	229992	0.0039	*	*	5809668	516453	0.8952	0.0795	0.0621	0.0049	134259	0.9893	0.991	0.9889	116959	0.0209	232705	0.0149	5572	0.9966	1	IT-ET Glut	L4/5 IT CTX Glut	Exc	Neuron
P540_Male_240116Mouse1_SuperficialCortex_EXP240417_TSO_joint5hmC_plate76.GGAATGTC	P540_Male_SuperficialCortex_TSO_joint5hmC_plate76	P540_Male_240116Mouse1_SuperficialCortex_EXP240417_TSO_joint5hmC_plate76	P540_Male_SuperficialCortex_TSO_plate76.GGAATGTC	mm10	TSO-joint-RNA	hmC	SuperficialCortex	Cortex	240605	non-spatial	P540	10036232	10020554	0.01	0.25	0.5523	0.4166	7151157	0.7136	0.077	0.0001	0.467	160.28	0.2951	163704	109964	0.0698	1851405	0.273	0.0052	0.0061	130064	0.0117	252310	0.0035	*	*	6294185	683766	0.8801	0.0956	0.0673	0.0061	166431	0.9897	0.9917	0.9898	131726	0.0249	255969	0.0178	6337	0.9978	1	IT-ET Glut	L2/3 IT CTX Glut	Exc	Neuron
P540_Male_240116Mouse1_SuperficialCortex_EXP240417_TSO_joint5hmC_plate76.GGACATCA	P540_Male_SuperficialCortex_TSO_joint5hmC_plate76	P540_Male_240116Mouse1_SuperficialCortex_EXP240417_TSO_joint5hmC_plate76	P540_Male_SuperficialCortex_TSO_plate76.GGACATCA	mm10	TSO-joint-RNA	hmC	SuperficialCortex	Cortex	240605	non-spatial	P540	8113546	8100578	0.01	0.26	0.4465	0.3348	5867892	0.7243	0.0631	0.0012	0.4478	158.582	0.2398	142648	100190	0.0563	1477348	0.2544	0.0048	0.0057	119522	0.0109	222935	0.0039	*	*	4963501	768960	0.8458	0.131	0.0539	0.0065	185381	0.9903	0.9927	0.9907	120611	0.0206	226067	0.0175	6373	0.9964	1	IT-ET Glut	L2/3 IT CTX Glut	Exc	Neuron
P540_Male_240116Mouse1_SuperficialCortex_EXP240417_TSO_joint5hmC_plate76.GGAGGAAT	P540_Male_SuperficialCortex_TSO_joint5hmC_plate76	P540_Male_240116Mouse1_SuperficialCortex_EXP240417_TSO_joint5hmC_plate76	P540_Male_SuperficialCortex_TSO_plate76.GGAGGAAT	mm10	TSO-joint-RNA	hmC	SuperficialCortex	Cortex	240605	non-spatial	P540	1848982	1845766	0.01	0.28	0.1018	0.0742	1235329	0.6692	0.0132	0.0051	0.4008	151.566	0.0499	135536	86618	0.0102	261024	0.315	0.005	0.0057	107226	0.0106	210566	0.0038	*	*	944394	267031	0.7644	0.2161	0.0104	0.0023	64417	0.9918	0.9943	0.9924	108324	0.0215	212571	0.0126	4504	0.9969	1	CTX-MGE GABA	Pvalb Gaba	Inh	Neuron
P540_Male_240116Mouse1_SuperficialCortex_EXP240417_TSO_joint5hmC_plate76.GGCAAGTT	P540_Male_SuperficialCortex_TSO_joint5hmC_plate76	P540_Male_240116Mouse1_SuperficialCortex_EXP240417_TSO_joint5hmC_plate76	P540_Male_SuperficialCortex_TSO_plate76.GGCAAGTT	mm10	TSO-joint-RNA	hmC	SuperficialCortex	Cortex	240605	non-spatial	P540	9599026	9583832	0.01	0.26	0.5283	0.394	6990383	0.7293	0.073	0.0007	0.442	152.522	0.2838	140304	88042	0.0644	1697074	0.2806	0.0055	0.0064	108799	0.0102	217975	0.0041	*	*	5869743	957446	0.8396	0.1369	0.0621	0.0083	240340	0.9909	0.993	0.9911	109827	0.021	220855	0.0164	5222	0.9971	1	IT-ET Glut	L2/3 IT CTX Glut	Exc	Neuron
P540_Male_240116Mouse1_SuperficialCortex_EXP240417_TSO_joint5hmC_plate76.GGTATAGG	P540_Male_SuperficialCortex_TSO_joint5hmC_plate76	P540_Male_240116Mouse1_SuperficialCortex_EXP240417_TSO_joint5hmC_plate76	P540_Male_SuperficialCortex_TSO_plate76.GGTATAGG	mm10	TSO-joint-RNA	hmC	SuperficialCortex	Cortex	240605	non-spatial	P540	6978498	6967296	0.01	0.26	0.3841	0.2879	5055482	0.7256	0.0572	0.0004	0.4873	160.144	0.2067	129284	84370	0.0535	1387368	0.249	0.0042	0.005	104063	0.0106	200587	0.004	*	*	4714841	222824	0.9326	0.044	0.0516	0.0023	61378	0.9828	0.9846	0.9818	105076	0.0202	202683	0.0134	5236	0.9983	1	IT-ET Glut	L4/5 IT CTX Glut	Exc	Neuron
P540_Male_240116Mouse1_SuperficialCortex_EXP240417_TSO_joint5hmC_plate76.GGTGTACA	P540_Male_SuperficialCortex_TSO_joint5hmC_plate76	P540_Male_240116Mouse1_SuperficialCortex_EXP240417_TSO_joint5hmC_plate76	P540_Male_SuperficialCortex_TSO_plate76.GGTGTACA	mm10	TSO-joint-RNA	hmC	SuperficialCortex	Cortex	240605	non-spatial	P540	7095056	7082580	0.01	0.26	0.3905	0.2915	5153702	0.7276	0.0543	0.0005	0.4097	154.665	0.2099	149204	97478	0.0459	1202428	0.2829	0.0053	0.0062	120461	0.0113	234428	0.0038	*	*	4013298	1031214	0.7787	0.2	0.0441	0.0089	253351	0.9924	0.9944	0.9924	121877	0.0236	238301	0.0202	5598	0.9973	1	IT-ET Glut	L2/3 IT CTX Glut	Exc	Neuron
P540_Male_240116Mouse1_SuperficialCortex_EXP240417_TSO_joint5hmC_plate76.GGTTGAAC	P540_Male_SuperficialCortex_TSO_joint5hmC_plate76	P540_Male_240116Mouse1_SuperficialCortex_EXP240417_TSO_joint5hmC_plate76	P540_Male_SuperficialCortex_TSO_plate76.GGTTGAAC	mm10	TSO-joint-RNA	hmC	SuperficialCortex	Cortex	240605	non-spatial	P540	11562590	11544234	0.01	0.25	0.6363	0.481	8560376	0.7415	0.0883	0.0002	0.4306	157.698	0.353	176694	114466	0.0764	2044303	0.333	0.0066	0.0075	136417	0.0127	272748	0.0037	*	*	6918240	1457867	0.8081	0.1703	0.0737	0.0122	353114	0.9917	0.9942	0.9922	139106	0.0351	279343	0.0279	5759	0.997	1	IT-ET Glut	L5 IT CTX Glut	Exc	Neuron
P540_Male_240116Mouse1_SuperficialCortex_EXP240417_TSO_joint5hmC_plate76.GTAACCGA	P540_Male_SuperficialCortex_TSO_joint5hmC_plate76	P540_Male_240116Mouse1_SuperficialCortex_EXP240417_TSO_joint5hmC_plate76	P540_Male_SuperficialCortex_TSO_plate76.GTAACCGA	mm10	TSO-joint-RNA	hmC	SuperficialCortex	Cortex	240605	non-spatial	P540	3531858	3525724	0.01	0.28	0.1944	0.1404	2457916	0.6971	0.0245	0.0025	0.365	143.81	0.097	126578	83346	0.0194	500134	0.2815	0.0056	0.0067	103063	0.0116	192615	0.0038	*	*	1696010	708449	0.69	0.2882	0.0182	0.0062	178231	0.9921	0.9945	0.9929	103835	0.0192	194561	0.013	4521	0.9962	1	IT-ET Glut	L2/3 IT CTX Glut	Exc	Neuron
P540_Male_240116Mouse1_SuperficialCortex_EXP240417_TSO_joint5hmC_plate76.GTAAGGTG	P540_Male_SuperficialCortex_TSO_joint5hmC_plate76	P540_Male_240116Mouse1_SuperficialCortex_EXP240417_TSO_joint5hmC_plate76	P540_Male_SuperficialCortex_TSO_plate76.GTAAGGTG	mm10	TSO-joint-RNA	hmC	SuperficialCortex	Cortex	240605	non-spatial	P540	8361002	8347574	0.01	0.25	0.4601	0.3462	6138345	0.7353	0.0667	0.0004	0.474	157.264	0.2513	133058	88206	0.0613	1603288	0.2984	0.0057	0.0066	108511	0.0107	205802	0.0043	*	*	5509905	490919	0.8976	0.0799	0.0587	0.0045	123577	0.9875	0.9895	0.9874	109476	0.0202	208338	0.0153	5451	0.9967	1	IT-ET Glut	L4/5 IT CTX Glut	Exc	Neuron
P540_Male_240116Mouse1_SuperficialCortex_EXP240417_TSO_joint5hmC_plate76.GTACACCT	P540_Male_SuperficialCortex_TSO_joint5hmC_plate76	P540_Male_240116Mouse1_SuperficialCortex_EXP240417_TSO_joint5hmC_plate76	P540_Male_SuperficialCortex_TSO_plate76.GTACACCT	mm10	TSO-joint-RNA	hmC	SuperficialCortex	Cortex	240605	non-spatial	P540	7585324	7573292	0.01	0.26	0.4175	0.3129	5573376	0.7359	0.0606	0.0007	0.4592	158.324	0.2273	123476	80524	0.0547	1425942	0.3064	0.0056	0.0064	100056	0.0103	191574	0.0037	*	*	4827760	620516	0.8662	0.1113	0.0524	0.0055	152797	0.9878	0.9914	0.9892	101252	0.0229	194010	0.0155	5478	0.9973	1	IT-ET Glut	L5 IT CTX Glut	Exc	Neuron
P540_Male_240116Mouse1_SuperficialCortex_EXP240417_TSO_joint5hmC_plate76.GTACCACA	P540_Male_SuperficialCortex_TSO_joint5hmC_plate76	P540_Male_240116Mouse1_SuperficialCortex_EXP240417_TSO_joint5hmC_plate76	P540_Male_SuperficialCortex_TSO_plate76.GTACCACA	mm10	TSO-joint-RNA	hmC	SuperficialCortex	Cortex	240605	non-spatial	P540	10850774	10835390	0.01	0.25	0.5972	0.4537	7859249	0.7253	0.085	0	0.4999	157.752	0.3244	160296	102222	0.0802	2138488	0.1358	0.0036	0.0042	119686	0.0105	243758	0.0037	*	*	7451996	218274	0.9481	0.0277	0.0776	0.0026	66221	0.977	0.9814	0.9792	121390	0.0245	246890	0.0164	5105	0.9978	1	Astro-Epen	Astro-TE NN	Non	Non_neuron
P540_Male_240116Mouse1_SuperficialCortex_EXP240417_TSO_joint5hmC_plate76.GTCAGTCA	P540_Male_SuperficialCortex_TSO_joint5hmC_plate76	P540_Male_240116Mouse1_SuperficialCortex_EXP240417_TSO_joint5hmC_plate76	P540_Male_SuperficialCortex_TSO_plate76.GTCAGTCA	mm10	TSO-joint-RNA	hmC	SuperficialCortex	Cortex	240605	non-spatial	P540	4796438	4787638	0.01	0.28	0.264	0.1907	3447507	0.72	0.0342	0.0002	0.3803	145.233	0.136	130096	81810	0.0275	706674	0.3337	0.0076	0.0088	100067	0.0107	199147	0.0038	*	*	2460033	922517	0.7135	0.2675	0.0259	0.0073	207790	0.9916	0.9941	0.9924	100848	0.0187	201111	0.0123	6262	0.9979	1	IT-ET Glut	L2/3 IT CTX Glut	Exc	Neuron
P540_Male_240116Mouse1_SuperficialCortex_EXP240417_TSO_joint5hmC_plate76.GTCATCGT	P540_Male_SuperficialCortex_TSO_joint5hmC_plate76	P540_Male_240116Mouse1_SuperficialCortex_EXP240417_TSO_joint5hmC_plate76	P540_Male_SuperficialCortex_TSO_plate76.GTCATCGT	mm10	TSO-joint-RNA	hmC	SuperficialCortex	Cortex	240605	non-spatial	P540	1424404	1419154	0.01	0.34	0.0784	0.052	977423	0.6887	0.0085	0.0016	0.2182	119.414	0.0357	22990	81866	0.0047	121457	0.3087	0.007	0.008	91329	0.0123	35963	0.0053	*	*	402736	558108	0.412	0.5709	0.0045	0.0041	113182	0.9898	0.9924	0.9912	92400	0.0243	36606	0.0226	3199	0.9859	1	IT-ET Glut	L5 IT CTX Glut	Exc	Neuron
P540_Male_240116Mouse1_SuperficialCortex_EXP240417_TSO_joint5hmC_plate76.GTCCTAAG	P540_Male_SuperficialCortex_TSO_joint5hmC_plate76	P540_Male_240116Mouse1_SuperficialCortex_EXP240417_TSO_joint5hmC_plate76	P540_Male_SuperficialCortex_TSO_plate76.GTCCTAAG	mm10	TSO-joint-RNA	hmC	SuperficialCortex	Cortex	240605	non-spatial	P540	9520404	9505830	0.01	0.27	0.524	0.3869	7047238	0.7413	0.0704	0.001	0.4303	146.945	0.2834	134366	92550	0.0608	1602345	0.279	0.0056	0.0065	111654	0.0108	204408	0.0036	*	*	5730930	1174158	0.8132	0.1666	0.0589	0.0097	295128	0.9915	0.9937	0.9919	112823	0.0217	206319	0.0123	4689	0.9959	1	IT-ET Glut	L2/3 IT CTX Glut	Exc	Neuron
P540_Male_240116Mouse1_SuperficialCortex_EXP240417_TSO_joint5hmC_plate76.GTCCTTGA	P540_Male_SuperficialCortex_TSO_joint5hmC_plate76	P540_Male_240116Mouse1_SuperficialCortex_EXP240417_TSO_joint5hmC_plate76	P540_Male_SuperficialCortex_TSO_plate76.GTCCTTGA	mm10	TSO-joint-RNA	hmC	SuperficialCortex	Cortex	240605	non-spatial	P540	8966372	8952208	0.01	0.26	0.4935	0.3697	6537783	0.7302	0.0677	0.0001	0.4347	153.208	0.2665	137526	87924	0.0581	1526322	0.3266	0.0068	0.0079	109174	0.0104	207285	0.004	*	*	5351611	1039982	0.8185	0.159	0.0565	0.0087	248499	0.9906	0.9932	0.9913	110205	0.02	209872	0.0157	4665	0.9974	1	IT-ET Glut	L2/3 IT CTX Glut	Exc	Neuron
P540_Male_240116Mouse1_SuperficialCortex_EXP240417_TSO_joint5hmC_plate76.GTCGATTG	P540_Male_SuperficialCortex_TSO_joint5hmC_plate76	P540_Male_240116Mouse1_SuperficialCortex_EXP240417_TSO_joint5hmC_plate76	P540_Male_SuperficialCortex_TSO_plate76.GTCGATTG	mm10	TSO-joint-RNA	hmC	SuperficialCortex	Cortex	240605	non-spatial	P540	8375062	8362410	0.01	0.25	0.4609	0.3464	6068114	0.7256	0.0666	0.0005	0.4264	155.736	0.2485	132998	84758	0.0576	1523545	0.2862	0.0052	0.0061	107614	0.0097	212026	0.0037	*	*	5069366	859509	0.8354	0.1416	0.0559	0.0081	229091	0.9905	0.9932	0.9911	109436	0.0281	217553	0.0301	5080	0.9955	1	IT-ET Glut	L2/3 IT CTX Glut	Exc	Neuron
P540_Male_240116Mouse1_SuperficialCortex_EXP240417_TSO_joint5hmC_plate76.GTCGTTAC	P540_Male_SuperficialCortex_TSO_joint5hmC_plate76	P540_Male_240116Mouse1_SuperficialCortex_EXP240417_TSO_joint5hmC_plate76	P540_Male_SuperficialCortex_TSO_plate76.GTCGTTAC	mm10	TSO-joint-RNA	hmC	SuperficialCortex	Cortex	240605	non-spatial	P540	3452670	3446876	0.01	0.28	0.19	0.1375	2455856	0.7124	0.0252	0.0017	0.3238	142.889	0.0974	108894	73630	0.0186	482420	0.298	0.0065	0.0077	97956	0.0099	179647	0.0037	*	*	1564542	850926	0.637	0.3464	0.0177	0.0075	223040	0.9923	0.9949	0.9932	99046	0.022	182064	0.0171	4130	0.9961	1	IT-ET Glut	L2/3 IT CTX Glut	Exc	Neuron
P540_Male_240116Mouse1_SuperficialCortex_EXP240417_TSO_joint5hmC_plate76.TACCTGCA	P540_Male_SuperficialCortex_TSO_joint5hmC_plate76	P540_Male_240116Mouse1_SuperficialCortex_EXP240417_TSO_joint5hmC_plate76	P540_Male_SuperficialCortex_TSO_plate76.TACCTGCA	mm10	TSO-joint-RNA	hmC	SuperficialCortex	Cortex	240605	non-spatial	P540	8701962	8687868	0.01	0.26	0.4789	0.3548	6384646	0.7348	0.0668	0.0003	0.4514	153.448	0.2576	133412	93202	0.059	1545688	0.2895	0.0055	0.0065	110746	0.0113	200833	0.0038	*	*	5423702	830700	0.8494	0.1301	0.0572	0.0069	197502	0.9899	0.9919	0.99	111632	0.019	202728	0.0126	6803	0.9971	1	IT-ET Glut	L2/3 IT CTX Glut	Exc	Neuron
P540_Male_240116Mouse1_SuperficialCortex_EXP240417_TSO_joint5hmC_plate76.TACGGTCT	P540_Male_SuperficialCortex_TSO_joint5hmC_plate76	P540_Male_240116Mouse1_SuperficialCortex_EXP240417_TSO_joint5hmC_plate76	P540_Male_SuperficialCortex_TSO_plate76.TACGGTCT	mm10	TSO-joint-RNA	hmC	SuperficialCortex	Cortex	240605	non-spatial	P540	8280116	8267112	0.01	0.26	0.4557	0.341	5969815	0.7221	0.0628	0.0007	0.4424	152.656	0.2431	121686	85620	0.055	1440929	0.2843	0.0053	0.0064	106048	0.0102	185568	0.0038	*	*	5021637	804581	0.8411	0.1347	0.0534	0.0074	211502	0.9911	0.9929	0.9908	107349	0.0227	188315	0.0177	4699	0.9974	1	IT-ET Glut	L2/3 IT CTX Glut	Exc	Neuron
P540_Male_240116Mouse1_SuperficialCortex_EXP240417_TSO_joint5hmC_plate76.TACTCCAG	P540_Male_SuperficialCortex_TSO_joint5hmC_plate76	P540_Male_240116Mouse1_SuperficialCortex_EXP240417_TSO_joint5hmC_plate76	P540_Male_SuperficialCortex_TSO_plate76.TACTCCAG	mm10	TSO-joint-RNA	hmC	SuperficialCortex	Cortex	240605	non-spatial	P540	9405478	9391712	0.01	0.25	0.5176	0.3896	6811873	0.7253	0.0711	0.0008	0.4659	156.105	0.2793	154712	102356	0.0638	1690590	0.2959	0.0044	0.0052	120454	0.0096	231936	0.0041	*	*	5930452	722954	0.8706	0.1061	0.0619	0.0063	182260	0.9907	0.9922	0.99	121584	0.0194	234480	0.0138	6263	0.9968	1	IT-ET Glut	L5 IT CTX Glut	Exc	Neuron
P540_Male_240116Mouse1_SuperficialCortex_EXP240417_TSO_joint5hmC_plate76.TAGGAGCT	P540_Male_SuperficialCortex_TSO_joint5hmC_plate76	P540_Male_240116Mouse1_SuperficialCortex_EXP240417_TSO_joint5hmC_plate76	P540_Male_SuperficialCortex_TSO_plate76.TAGGAGCT	mm10	TSO-joint-RNA	hmC	SuperficialCortex	Cortex	240605	non-spatial	P540	3281392	3275822	0.01	0.27	0.1806	0.1336	2262446	0.6906	0.0242	0.0007	0.4574	154.315	0.0918	135942	87948	0.0222	576538	0.2601	0.0043	0.0051	107261	0.0099	208605	0.0039	*	*	1951431	259657	0.8625	0.1147	0.0208	0.0023	64385	0.9895	0.9923	0.9899	108115	0.0173	210660	0.0128	6072	0.9974	1	IT-ET Glut	L4/5 IT CTX Glut	Exc	Neuron
P540_Male_240116Mouse1_SuperficialCortex_EXP240417_TSO_joint5hmC_plate76.TATGGCAC	P540_Male_SuperficialCortex_TSO_joint5hmC_plate76	P540_Male_240116Mouse1_SuperficialCortex_EXP240417_TSO_joint5hmC_plate76	P540_Male_SuperficialCortex_TSO_plate76.TATGGCAC	mm10	TSO-joint-RNA	hmC	SuperficialCortex	Cortex	240605	non-spatial	P540	7642304	7630290	0.01	0.28	0.4206	0.3066	5152836	0.6753	0.0559	0.0006	0.4813	161.79	0.2118	165454	125854	0.0521	1381501	0.2517	0.0045	0.0052	139176	0.0102	261095	0.0039	*	*	4637647	424191	0.9	0.0823	0.0495	0.0038	105663	0.9891	0.9911	0.9885	140525	0.0217	265244	0.0199	5916	0.9971	1	IT-ET Glut	L5 IT CTX Glut	Exc	Neuron
P540_Male_240116Mouse1_SuperficialCortex_EXP240417_TSO_joint5hmC_plate76.TCATCTCC	P540_Male_SuperficialCortex_TSO_joint5hmC_plate76	P540_Male_240116Mouse1_SuperficialCortex_EXP240417_TSO_joint5hmC_plate76	P540_Male_SuperficialCortex_TSO_plate76.TCATCTCC	mm10	TSO-joint-RNA	hmC	SuperficialCortex	Cortex	240605	non-spatial	P540	9640140	9626590	0.01	0.24	0.5305	0.408	7319641	0.7603	0.08	0.0004	0.4893	164.355	0.3068	150800	95588	0.0739	1968339	0.2497	0.0042	0.0049	120470	0.0098	236392	0.0036	*	*	6692841	485082	0.9143	0.0662	0.0715	0.0047	126790	0.9878	0.9896	0.9875	122035	0.0239	240507	0.0209	4152	0.9966	1	IT-ET Glut	L4/5 IT CTX Glut	Exc	Neuron
P540_Male_240116Mouse1_SuperficialCortex_EXP240417_TSO_joint5hmC_plate76.TCCACGTT	P540_Male_SuperficialCortex_TSO_joint5hmC_plate76	P540_Male_240116Mouse1_SuperficialCortex_EXP240417_TSO_joint5hmC_plate76	P540_Male_SuperficialCortex_TSO_plate76.TCCACGTT	mm10	TSO-joint-RNA	hmC	SuperficialCortex	Cortex	240605	non-spatial	P540	7544028	7532470	0.01	0.25	0.4152	0.3123	5478541	0.7273	0.0602	0.0004	0.4837	157.421	0.2239	136492	76986	0.0552	1439198	0.2536	0.0043	0.005	98113	0.0105	194541	0.004	*	*	5011595	341819	0.9147	0.0623	0.0536	0.0034	90250	0.9856	0.9883	0.9861	99173	0.0219	200250	0.0317	4300	0.9953	1	IT-ET Glut	L4/5 IT CTX Glut	Exc	Neuron
P540_Male_240116Mouse1_SuperficialCortex_EXP240417_TSO_joint5hmC_plate76.TCCATTGC	P540_Male_SuperficialCortex_TSO_joint5hmC_plate76	P540_Male_240116Mouse1_SuperficialCortex_EXP240417_TSO_joint5hmC_plate76	P540_Male_SuperficialCortex_TSO_plate76.TCCATTGC	mm10	TSO-joint-RNA	hmC	SuperficialCortex	Cortex	240605	non-spatial	P540	7057194	7045608	0.01	0.26	0.3884	0.2902	5074368	0.7202	0.0545	0.0006	0.4644	156.973	0.206	116706	75608	0.0491	1275438	0.3104	0.0059	0.007	95753	0.0093	178638	0.0034	*	*	4419448	530654	0.8709	0.1045	0.0473	0.0044	119404	0.9884	0.9907	0.9884	96593	0.0174	180586	0.0137	4294	0.9981	1	IT-ET Glut	L2/3 IT CTX Glut	Exc	Neuron
P540_Male_240116Mouse1_SuperficialCortex_EXP240417_TSO_joint5hmC_plate76.TCCTCATG	P540_Male_SuperficialCortex_TSO_joint5hmC_plate76	P540_Male_240116Mouse1_SuperficialCortex_EXP240417_TSO_joint5hmC_plate76	P540_Male_SuperficialCortex_TSO_plate76.TCCTCATG	mm10	TSO-joint-RNA	hmC	SuperficialCortex	Cortex	240605	non-spatial	P540	8573806	8560936	0.01	0.26	0.4719	0.3523	6259919	0.7312	0.0665	0.0004	0.4714	155.012	0.2541	123222	80952	0.0602	1573235	0.2877	0.0051	0.0061	99674	0.0106	188814	0.0038	*	*	5549724	569986	0.8865	0.091	0.0583	0.0049	133081	0.9884	0.9903	0.9884	100353	0.018	190498	0.0119	4501	0.9958	1	IT-ET Glut	L2/3 IT CTX Glut	Exc	Neuron
P540_Male_240116Mouse1_SuperficialCortex_EXP240417_TSO_joint5hmC_plate76.TCGGATTC	P540_Male_SuperficialCortex_TSO_joint5hmC_plate76	P540_Male_240116Mouse1_SuperficialCortex_EXP240417_TSO_joint5hmC_plate76	P540_Male_SuperficialCortex_TSO_plate76.TCGGATTC	mm10	TSO-joint-RNA	hmC	SuperficialCortex	Cortex	240605	non-spatial	P540	6325578	6314682	0.01	0.27	0.3481	0.2544	4796536	0.7595	0.0481	0.0003	0.4165	145.974	0.1913	124776	81906	0.0409	1065918	0.3331	0.0063	0.0072	101902	0.0099	190166	0.0039	*	*	3765444	955910	0.785	0.1992	0.0389	0.0076	217484	0.9917	0.9938	0.9923	102801	0.019	192333	0.0145	5387	0.9981	1	IT-ET Glut	L5 IT CTX Glut	Exc	Neuron
P540_Male_240116Mouse1_SuperficialCortex_EXP240417_TSO_joint5hmC_plate76.TCGTCTGA	P540_Male_SuperficialCortex_TSO_joint5hmC_plate76	P540_Male_240116Mouse1_SuperficialCortex_EXP240417_TSO_joint5hmC_plate76	P540_Male_SuperficialCortex_TSO_plate76.TCGTCTGA	mm10	TSO-joint-RNA	hmC	SuperficialCortex	Cortex	240605	non-spatial	P540	9615998	9601506	0.01	0.26	0.5292	0.3938	7019936	0.7311	0.0699	0.0002	0.4184	149.874	0.2844	145676	92468	0.0584	1539906	0.3215	0.0061	0.0071	114625	0.0106	220872	0.0038	*	*	5488439	1377519	0.7818	0.1962	0.0569	0.0108	318059	0.9923	0.9945	0.9926	115855	0.022	223587	0.0153	4455	0.9978	1	IT-ET Glut	L5 ET CTX Glut	Exc	Neuron
P540_Male_240116Mouse1_SuperficialCortex_EXP240417_TSO_joint5hmC_plate76.TCTACGCA	P540_Male_SuperficialCortex_TSO_joint5hmC_plate76	P540_Male_240116Mouse1_SuperficialCortex_EXP240417_TSO_joint5hmC_plate76	P540_Male_SuperficialCortex_TSO_plate76.TCTACGCA	mm10	TSO-joint-RNA	hmC	SuperficialCortex	Cortex	240605	non-spatial	P540	8189046	8175940	0.01	0.27	0.4507	0.3319	6064098	0.7417	0.0609	0.001	0.3998	149.221	0.2431	123116	83452	0.0505	1317787	0.3062	0.0055	0.0066	100708	0.0088	189305	0.0038	*	*	4546341	1402117	0.7497	0.2312	0.0486	0.0109	319656	0.9916	0.9942	0.9926	101669	0.019	191352	0.0142	5229	0.9971	1	IT-ET Glut	L2/3 IT CTX Glut	Exc	Neuron
P540_Male_240116Mouse1_SuperficialCortex_EXP240417_TSO_joint5hmC_plate76.TCTAGGAG	P540_Male_SuperficialCortex_TSO_joint5hmC_plate76	P540_Male_240116Mouse1_SuperficialCortex_EXP240417_TSO_joint5hmC_plate76	P540_Male_SuperficialCortex_TSO_plate76.TCTAGGAG	mm10	TSO-joint-RNA	hmC	SuperficialCortex	Cortex	240605	non-spatial	P540	8988680	8974424	0.01	0.26	0.4947	0.3697	6567053	0.7317	0.0683	0.0003	0.4546	155.824	0.2672	148318	102094	0.0611	1612807	0.2617	0.0048	0.0057	119475	0.0107	224837	0.0039	*	*	5570518	853712	0.8482	0.1299	0.0587	0.007	200059	0.9913	0.9933	0.9913	120350	0.0183	226945	0.013	6064	0.9979	1	IT-ET Glut	L2/3 IT CTX Glut	Exc	Neuron
P540_Male_240116Mouse1_SuperficialCortex_EXP240417_TSO_joint5hmC_plate76.TGCGTAAC	P540_Male_SuperficialCortex_TSO_joint5hmC_plate76	P540_Male_240116Mouse1_SuperficialCortex_EXP240417_TSO_joint5hmC_plate76	P540_Male_SuperficialCortex_TSO_plate76.TGCGTAAC	mm10	TSO-joint-RNA	hmC	SuperficialCortex	Cortex	240605	non-spatial	P540	10370554	10354212	0.01	0.26	0.5707	0.4274	7584838	0.7325	0.0788	0.0002	0.4601	153.111	0.3088	156670	99082	0.0705	1874761	0.2683	0.005	0.0058	118598	0.0101	236494	0.004	*	*	6592056	825297	0.8691	0.1088	0.0683	0.007	199264	0.99	0.9921	0.9901	119682	0.0193	239226	0.0152	4745	0.9975	1	IT-ET Glut	L4/5 IT CTX Glut	Exc	Neuron
P540_Male_240116Mouse1_SuperficialCortex_EXP240417_TSO_joint5hmC_plate76.TGGAAGCA	P540_Male_SuperficialCortex_TSO_joint5hmC_plate76	P540_Male_240116Mouse1_SuperficialCortex_EXP240417_TSO_joint5hmC_plate76	P540_Male_SuperficialCortex_TSO_plate76.TGGAAGCA	mm10	TSO-joint-RNA	hmC	SuperficialCortex	Cortex	240605	non-spatial	P540	5232930	5221692	0.01	0.29	0.288	0.2061	3804413	0.7285	0.0356	0.0001	0.3146	140.57	0.1489	126534	83932	0.0254	655301	0.3429	0.0078	0.0089	104293	0.0106	198215	0.0039	*	*	2236884	1500779	0.5879	0.3944	0.0243	0.011	332117	0.9922	0.9948	0.9932	104848	0.0156	199839	0.0113	6711	0.9987	1	IT-ET Glut	L2/3 IT CTX Glut	Exc	Neuron
P540_Male_240116Mouse1_SuperficialCortex_EXP240417_TSO_joint5hmC_plate76.TGGTGAAG	P540_Male_SuperficialCortex_TSO_joint5hmC_plate76	P540_Male_240116Mouse1_SuperficialCortex_EXP240417_TSO_joint5hmC_plate76	P540_Male_SuperficialCortex_TSO_plate76.TGGTGAAG	mm10	TSO-joint-RNA	hmC	SuperficialCortex	Cortex	240605	non-spatial	P540	18249288	18221136	0.01	0.24	1.0043	0.773	13621915	0.7475	0.1406	0.0002	0.4719	163.274	0.5703	183042	117088	0.1295	3630670	0.2319	0.0046	0.0054	146204	0.0105	295971	0.0039	*	*	12121089	1170364	0.8898	0.0859	0.1249	0.0103	291347	0.9899	0.9921	0.99	147524	0.0204	299473	0.0159	5639	0.997	1	Astro-Epen	Astro-TE NN	Non	Non_neuron
P540_Male_240116Mouse1_SuperficialCortex_EXP240417_TSO_joint5hmC_plate76.TTACCGAC	P540_Male_SuperficialCortex_TSO_joint5hmC_plate76	P540_Male_240116Mouse1_SuperficialCortex_EXP240417_TSO_joint5hmC_plate76	P540_Male_SuperficialCortex_TSO_plate76.TTACCGAC	mm10	TSO-joint-RNA	hmC	SuperficialCortex	Cortex	240605	non-spatial	P540	2529276	2524352	0.01	0.3	0.1392	0.0986	1770903	0.7015	0.0165	0.0008	0.3172	137.216	0.0689	103072	98156	0.0117	303739	0.3262	0.0059	0.0065	109402	0.0109	161834	0.004	*	*	1049562	695023	0.5926	0.3924	0.0111	0.0051	145378	0.9923	0.9954	0.9938	110431	0.0205	163708	0.0153	4596	0.9996	1	IT-ET Glut	L5 IT CTX Glut	Exc	Neuron
P540_Male_240116Mouse1_SuperficialCortex_EXP240417_TSO_joint5hmC_plate76.TTACGTGC	P540_Male_SuperficialCortex_TSO_joint5hmC_plate76	P540_Male_240116Mouse1_SuperficialCortex_EXP240417_TSO_joint5hmC_plate76	P540_Male_SuperficialCortex_TSO_plate76.TTACGTGC	mm10	TSO-joint-RNA	hmC	SuperficialCortex	Cortex	240605	non-spatial	P540	17838988	17810700	0.01	0.25	0.9818	0.7392	13217180	0.742	0.1326	0.0006	0.458	154.347	0.541	138658	94644	0.1192	3270931	0.279	0.005	0.006	113937	0.0101	212034	0.004	*	*	11401401	1515609	0.8626	0.1146	0.1151	0.0133	381557	0.9902	0.9922	0.9902	115700	0.0263	215936	0.022	5713	0.9974	1	IT-ET Glut	L2/3 IT CTX Glut	Exc	Neuron
P540_Male_240116Mouse1_SuperficialCortex_EXP240417_TSO_joint5hmC_plate76.TTCCAGGT	P540_Male_SuperficialCortex_TSO_joint5hmC_plate76	P540_Male_240116Mouse1_SuperficialCortex_EXP240417_TSO_joint5hmC_plate76	P540_Male_SuperficialCortex_TSO_plate76.TTCCAGGT	mm10	TSO-joint-RNA	hmC	SuperficialCortex	Cortex	240605	non-spatial	P540	6961944	6950872	0.01	0.26	0.3832	0.286	5029823	0.7236	0.052	0.0005	0.4473	153.907	0.2045	134320	90694	0.0458	1201729	0.28	0.0052	0.0062	106924	0.0108	203155	0.0041	*	*	4187664	730615	0.8325	0.1452	0.0439	0.0061	172859	0.9912	0.9933	0.9916	107792	0.0193	205053	0.0128	5337	0.997	1	IT-ET Glut	L2/3 IT CTX Glut	Exc	Neuron
P540_Male_240116Mouse1_SuperficialCortex_EXP240417_TSO_joint5hmC_plate76.TTGCGAGA	P540_Male_SuperficialCortex_TSO_joint5hmC_plate76	P540_Male_240116Mouse1_SuperficialCortex_EXP240417_TSO_joint5hmC_plate76	P540_Male_SuperficialCortex_TSO_plate76.TTGCGAGA	mm10	TSO-joint-RNA	hmC	SuperficialCortex	Cortex	240605	non-spatial	P540	9628270	9613490	0.01	0.25	0.5299	0.4024	6966402	0.7246	0.0751	0.0004	0.472	158.321	0.2879	154628	99382	0.0682	1811874	0.2826	0.0051	0.006	124618	0.0109	239849	0.004	*	*	6236407	558338	0.8952	0.0801	0.0663	0.0051	142947	0.9892	0.9912	0.9887	125943	0.0227	242514	0.0142	4944	0.9974	1	IT-ET Glut	L2/3 IT CTX Glut	Exc	Neuron
P540_Male_240116Mouse1_SuperficialCortex_EXP240417_TSO_joint5hmC_plate77.AACCAGAG	P540_Male_SuperficialCortex_TSO_joint5hmC_plate77	P540_Male_240116Mouse1_SuperficialCortex_EXP240417_TSO_joint5hmC_plate77	P540_Male_SuperficialCortex_TSO_plate77.AACCAGAG	mm10	TSO-joint-RNA	hmC	SuperficialCortex	Cortex	240605	non-spatial	P540	9651062	9632434	0.01	0.28	0.5311	0.3864	6971299	0.7237	0.0617	0.001	0.4318	140.859	0.2748	148660	97502	0.0514	1375473	0.3593	0.0084	0.0097	102708	0.0104	197968	0.0043	*	*	5324025	1503241	0.7637	0.2156	0.0493	0.0109	330993	0.9914	0.9938	0.9921	103485	0.018	199904	0.0129	4806	0.9971	1	IT-ET Glut	L2/3 IT CTX Glut	Exc	Neuron
P540_Male_240116Mouse1_SuperficialCortex_EXP240417_TSO_joint5hmC_plate77.AAGACACC	P540_Male_SuperficialCortex_TSO_joint5hmC_plate77	P540_Male_240116Mouse1_SuperficialCortex_EXP240417_TSO_joint5hmC_plate77	P540_Male_SuperficialCortex_TSO_plate77.AAGACACC	mm10	TSO-joint-RNA	hmC	SuperficialCortex	Cortex	240605	non-spatial	P540	3158478	3151978	0.01	0.28	0.1738	0.1261	2187562	0.694	0.0212	0.0014	0.451	149.447	0.0867	128902	85190	0.0182	475088	0.2984	0.006	0.0068	91051	0.0105	181714	0.0037	*	*	1746751	401900	0.7984	0.1837	0.0172	0.0029	79732	0.9903	0.993	0.9909	91817	0.0193	183526	0.0131	6300	0.9965	1	NP-CT-L6b Glut	L6 CT CTX Glut	Exc	Neuron
P540_Male_240116Mouse1_SuperficialCortex_EXP240417_TSO_joint5hmC_plate77.AAGACCGT	P540_Male_SuperficialCortex_TSO_joint5hmC_plate77	P540_Male_240116Mouse1_SuperficialCortex_EXP240417_TSO_joint5hmC_plate77	P540_Male_SuperficialCortex_TSO_plate77.AAGACCGT	mm10	TSO-joint-RNA	hmC	SuperficialCortex	Cortex	240605	non-spatial	P540	8866088	8850312	0.01	0.27	0.4879	0.3608	6452353	0.729	0.0602	0.0006	0.4852	145.508	0.2587	151384	96440	0.0537	1437932	0.2883	0.0053	0.0062	104009	0.0108	204010	0.0042	*	*	5575635	730941	0.8641	0.1132	0.0516	0.0057	161930	0.9885	0.9919	0.99	104858	0.0188	206143	0.0136	4949	0.997	1	IT-ET Glut	L2/3 IT CTX Glut	Exc	Neuron
P540_Male_240116Mouse1_SuperficialCortex_EXP240417_TSO_joint5hmC_plate77.AGACCTTG	P540_Male_SuperficialCortex_TSO_joint5hmC_plate77	P540_Male_240116Mouse1_SuperficialCortex_EXP240417_TSO_joint5hmC_plate77	P540_Male_SuperficialCortex_TSO_plate77.AGACCTTG	mm10	TSO-joint-RNA	hmC	SuperficialCortex	Cortex	240605	non-spatial	P540	8531132	8516200	0.01	0.27	0.4695	0.346	6196776	0.7276	0.0579	0.0001	0.4959	146.311	0.2478	165740	96292	0.0518	1382025	0.2932	0.0054	0.0061	103676	0.0118	220180	0.0037	*	*	5451425	613094	0.8797	0.0989	0.0501	0.0049	136965	0.9879	0.9907	0.9888	104558	0.0216	222415	0.0132	4110	0.9971	1	IT-ET Glut	L4/5 IT CTX Glut	Exc	Neuron
P540_Male_240116Mouse1_SuperficialCortex_EXP240417_TSO_joint5hmC_plate77.AGACGCTA	P540_Male_SuperficialCortex_TSO_joint5hmC_plate77	P540_Male_240116Mouse1_SuperficialCortex_EXP240417_TSO_joint5hmC_plate77	P540_Male_SuperficialCortex_TSO_plate77.AGACGCTA	mm10	TSO-joint-RNA	hmC	SuperficialCortex	Cortex	240605	non-spatial	P540	5863586	5853408	0.01	0.28	0.3227	0.2334	4133775	0.7062	0.0368	0.0009	0.4938	142.431	0.1626	150730	100830	0.0326	864583	0.318	0.0059	0.0068	102177	0.0104	193779	0.0039	*	*	3531726	514632	0.8543	0.1244	0.0312	0.0038	106322	0.9885	0.9914	0.9896	102939	0.0183	195816	0.0136	6094	0.9974	1	IT-ET Glut	L5 IT CTX Glut	Exc	Neuron
P540_Male_240116Mouse1_SuperficialCortex_EXP240417_TSO_joint5hmC_plate77.AGCCTATC	P540_Male_SuperficialCortex_TSO_joint5hmC_plate77	P540_Male_240116Mouse1_SuperficialCortex_EXP240417_TSO_joint5hmC_plate77	P540_Male_SuperficialCortex_TSO_plate77.AGCCTATC	mm10	TSO-joint-RNA	hmC	SuperficialCortex	Cortex	240605	non-spatial	P540	9069176	9053466	0.01	0.26	0.4991	0.3716	6501088	0.718	0.0612	0.0008	0.5021	148.166	0.2625	161192	103306	0.0554	1489768	0.2764	0.0054	0.0062	111127	0.0115	215221	0.0044	*	*	5790563	563049	0.8907	0.0866	0.0535	0.0047	131573	0.9885	0.9904	0.988	112212	0.0217	217469	0.0145	4427	0.9968	1	IT-ET Glut	L2/3 IT CTX Glut	Exc	Neuron
P540_Male_240116Mouse1_SuperficialCortex_EXP240417_TSO_joint5hmC_plate77.AGCGAGAT	P540_Male_SuperficialCortex_TSO_joint5hmC_plate77	P540_Male_240116Mouse1_SuperficialCortex_EXP240417_TSO_joint5hmC_plate77	P540_Male_SuperficialCortex_TSO_plate77.AGCGAGAT	mm10	TSO-joint-RNA	hmC	SuperficialCortex	Cortex	240605	non-spatial	P540	9123104	9107148	0.01	0.26	0.5021	0.3756	6545284	0.7186	0.064	0.0001	0.5291	150.185	0.2656	148656	93096	0.0604	1617414	0.0856	0.0047	0.0053	101179	0.0128	202147	0.0053	*	*	6198352	196492	0.9469	0.03	0.0579	0.0021	53501	0.9713	0.9759	0.9741	102155	0.0221	204786	0.0178	4032	0.997	1	OPC-Oligo	OPC NN	Non	Non_neuron
P540_Male_240116Mouse1_SuperficialCortex_EXP240417_TSO_joint5hmC_plate77.AGCTAAGC	P540_Male_SuperficialCortex_TSO_joint5hmC_plate77	P540_Male_240116Mouse1_SuperficialCortex_EXP240417_TSO_joint5hmC_plate77	P540_Male_SuperficialCortex_TSO_plate77.AGCTAAGC	mm10	TSO-joint-RNA	hmC	SuperficialCortex	Cortex	240605	non-spatial	P540	8020162	8004028	0.01	0.28	0.4414	0.3217	5770769	0.7209	0.0516	0	0.4421	143.939	0.2282	135758	91846	0.0432	1151491	0.2706	0.0054	0.0062	100043	0.0112	183229	0.0039	*	*	4479459	1175082	0.7762	0.2036	0.0413	0.0086	251522	0.9906	0.9935	0.9917	100921	0.0207	185185	0.0137	5637	0.9952	1	IT-ET Glut	L2/3 IT CTX Glut	Exc	Neuron
P540_Male_240116Mouse1_SuperficialCortex_EXP240417_TSO_joint5hmC_plate77.AGCTACCA	P540_Male_SuperficialCortex_TSO_joint5hmC_plate77	P540_Male_240116Mouse1_SuperficialCortex_EXP240417_TSO_joint5hmC_plate77	P540_Male_SuperficialCortex_TSO_plate77.AGCTACCA	mm10	TSO-joint-RNA	hmC	SuperficialCortex	Cortex	240605	non-spatial	P540	5065948	5055766	0.01	0.28	0.2788	0.2014	3615677	0.7151	0.0331	0.0003	0.4405	143.394	0.1421	138416	88344	0.0278	729641	0.2843	0.0057	0.0068	94760	0.0106	185213	0.0046	*	*	2801309	748232	0.7747	0.2069	0.0263	0.0057	157323	0.99	0.9933	0.9916	95789	0.0219	188165	0.02	5756	0.9957	1	IT-ET Glut	L2/3 IT CTX Glut	Exc	Neuron
P540_Male_240116Mouse1_SuperficialCortex_EXP240417_TSO_joint5hmC_plate77.AGGAACAC	P540_Male_SuperficialCortex_TSO_joint5hmC_plate77	P540_Male_240116Mouse1_SuperficialCortex_EXP240417_TSO_joint5hmC_plate77	P540_Male_SuperficialCortex_TSO_plate77.AGGAACAC	mm10	TSO-joint-RNA	hmC	SuperficialCortex	Cortex	240605	non-spatial	P540	7759222	7745536	0.01	0.27	0.427	0.3155	5518945	0.7125	0.0527	0.0005	0.5112	149.467	0.221	140654	91720	0.0488	1297639	0.2449	0.0045	0.0052	96176	0.0109	186515	0.0043	*	*	4984472	410067	0.9031	0.0743	0.0463	0.0035	95896	0.9863	0.9885	0.9858	96925	0.0189	188423	0.0143	5869	0.9981	1	IT-ET Glut	L4/5 IT CTX Glut	Exc	Neuron
P540_Male_240116Mouse1_SuperficialCortex_EXP240417_TSO_joint5hmC_plate77.AGGATAGC	P540_Male_SuperficialCortex_TSO_joint5hmC_plate77	P540_Male_240116Mouse1_SuperficialCortex_EXP240417_TSO_joint5hmC_plate77	P540_Male_SuperficialCortex_TSO_plate77.AGGATAGC	mm10	TSO-joint-RNA	hmC	SuperficialCortex	Cortex	240605	non-spatial	P540	10316586	10297260	0.01	0.28	0.5678	0.414	7533840	0.7316	0.0682	0.0004	0.4748	141.658	0.2979	164804	100754	0.0601	1608171	0.2886	0.0056	0.0065	104774	0.0109	221590	0.0042	*	*	6354979	1030788	0.8435	0.1368	0.0577	0.0075	217909	0.9898	0.9925	0.9906	105292	0.0159	223165	0.011	4510	0.998	1	IT-ET Glut	L2/3 IT CTX Glut	Exc	Neuron
P540_Male_240116Mouse1_SuperficialCortex_EXP240417_TSO_joint5hmC_plate77.AGTGACCT	P540_Male_SuperficialCortex_TSO_joint5hmC_plate77	P540_Male_240116Mouse1_SuperficialCortex_EXP240417_TSO_joint5hmC_plate77	P540_Male_SuperficialCortex_TSO_plate77.AGTGACCT	mm10	TSO-joint-RNA	hmC	SuperficialCortex	Cortex	240605	non-spatial	P540	9726406	9709160	0.01	0.26	0.5353	0.3972	6956006	0.7164	0.0641	0.001	0.4866	146.561	0.28	151242	101748	0.0569	1528123	0.3147	0.0054	0.0063	106855	0.0108	202102	0.0041	*	*	5978500	810026	0.8594	0.1164	0.055	0.0061	173715	0.9899	0.9922	0.9901	107854	0.0215	204597	0.0163	5158	0.9965	1	IT-ET Glut	L5 IT CTX Glut	Exc	Neuron
P540_Male_240116Mouse1_SuperficialCortex_EXP240417_TSO_joint5hmC_plate77.ATAACGCC	P540_Male_SuperficialCortex_TSO_joint5hmC_plate77	P540_Male_240116Mouse1_SuperficialCortex_EXP240417_TSO_joint5hmC_plate77	P540_Male_SuperficialCortex_TSO_plate77.ATAACGCC	mm10	TSO-joint-RNA	hmC	SuperficialCortex	Cortex	240605	non-spatial	P540	6238806	6227488	0.01	0.28	0.3434	0.2506	4566183	0.7332	0.0442	0.0012	0.512	147.787	0.1812	142790	91066	0.0411	1080622	0.2372	0.0045	0.0053	94592	0.0102	190792	0.0037	*	*	4155977	330532	0.9101	0.0723	0.039	0.0025	67692	0.9844	0.9881	0.9859	95305	0.018	192716	0.013	5600	0.9941	1	CTX-CGE GABA	Sncg Gaba	Inh	Neuron
P540_Male_240116Mouse1_SuperficialCortex_EXP240417_TSO_joint5hmC_plate77.ATCTGACC	P540_Male_SuperficialCortex_TSO_joint5hmC_plate77	P540_Male_240116Mouse1_SuperficialCortex_EXP240417_TSO_joint5hmC_plate77	P540_Male_SuperficialCortex_TSO_plate77.ATCTGACC	mm10	TSO-joint-RNA	hmC	SuperficialCortex	Cortex	240605	non-spatial	P540	5863068	5851712	0.01	0.29	0.3227	0.2308	4154677	0.7099	0.0355	0.0003	0.3999	134.839	0.1615	150896	93498	0.0277	731619	0.3117	0.0064	0.0073	97879	0.0107	197890	0.0039	*	*	2911042	1166561	0.7006	0.2807	0.0264	0.0079	229763	0.9902	0.9938	0.9921	98713	0.019	199790	0.0129	4527	0.9978	1	IT-ET Glut	L2/3 IT CTX Glut	Exc	Neuron
P540_Male_240116Mouse1_SuperficialCortex_EXP240417_TSO_joint5hmC_plate77.CAACACAG	P540_Male_SuperficialCortex_TSO_joint5hmC_plate77	P540_Male_240116Mouse1_SuperficialCortex_EXP240417_TSO_joint5hmC_plate77	P540_Male_SuperficialCortex_TSO_plate77.CAACACAG	mm10	TSO-joint-RNA	hmC	SuperficialCortex	Cortex	240605	non-spatial	P540	11708078	11687560	0.01	0.26	0.6444	0.4828	8302184	0.7103	0.0764	0.0002	0.49	149.383	0.3366	190744	119050	0.0687	1875255	0.3222	0.006	0.007	125262	0.0101	252834	0.0041	*	*	7162741	939311	0.8627	0.1131	0.0656	0.0072	203494	0.9898	0.9924	0.9902	126900	0.0245	257766	0.023	5574	0.9948	1	IT-ET Glut	L5 IT CTX Glut	Exc	Neuron
P540_Male_240116Mouse1_SuperficialCortex_EXP240417_TSO_joint5hmC_plate77.CAACTCCA	P540_Male_SuperficialCortex_TSO_joint5hmC_plate77	P540_Male_240116Mouse1_SuperficialCortex_EXP240417_TSO_joint5hmC_plate77	P540_Male_SuperficialCortex_TSO_plate77.CAACTCCA	mm10	TSO-joint-RNA	hmC	SuperficialCortex	Cortex	240605	non-spatial	P540	3237190	3230416	0.01	0.3	0.1782	0.1264	2264964	0.7011	0.0203	0.0012	0.3897	139.058	0.0878	116874	97846	0.0163	427497	0.3111	0.0056	0.0066	97579	0.0117	167504	0.0041	*	*	1558921	668913	0.6882	0.2953	0.0151	0.0047	132903	0.9914	0.9943	0.9927	98230	0.0182	168952	0.0117	5838	0.9974	1	IT-ET Glut	L5 IT CTX Glut	Exc	Neuron
P540_Male_240116Mouse1_SuperficialCortex_EXP240417_TSO_joint5hmC_plate77.CAAGGTAC	P540_Male_SuperficialCortex_TSO_joint5hmC_plate77	P540_Male_240116Mouse1_SuperficialCortex_EXP240417_TSO_joint5hmC_plate77	P540_Male_SuperficialCortex_TSO_plate77.CAAGGTAC	mm10	TSO-joint-RNA	hmC	SuperficialCortex	Cortex	240605	non-spatial	P540	9526560	9509190	0.01	0.26	0.5243	0.3899	6827250	0.7179	0.064	0.0007	0.4974	147.274	0.2753	160994	98370	0.058	1566691	0.2781	0.0045	0.0052	108518	0.0109	218297	0.004	*	*	6043172	632589	0.8851	0.0926	0.0557	0.0051	142095	0.9878	0.9908	0.9888	109571	0.0223	221100	0.016	4198	0.9971	1	CTX-CGE GABA	Lamp5 Gaba	Inh	Neuron
P540_Male_240116Mouse1_SuperficialCortex_EXP240417_TSO_joint5hmC_plate77.CAATAGCC	P540_Male_SuperficialCortex_TSO_joint5hmC_plate77	P540_Male_240116Mouse1_SuperficialCortex_EXP240417_TSO_joint5hmC_plate77	P540_Male_SuperficialCortex_TSO_plate77.CAATAGCC	mm10	TSO-joint-RNA	hmC	SuperficialCortex	Cortex	240605	non-spatial	P540	3914548	3907132	0.01	0.27	0.2154	0.1578	2770627	0.7091	0.027	0.0004	0.4937	150.697	0.1107	145040	91452	0.0249	655431	0.2858	0.0054	0.0062	98928	0.0099	198846	0.0038	*	*	2419608	298201	0.8733	0.1076	0.0232	0.0024	64116	0.989	0.9908	0.9889	99552	0.0168	200670	0.012	6584	0.9991	1	IT-ET Glut	L2/3 IT CTX Glut	Exc	Neuron
P540_Male_240116Mouse1_SuperficialCortex_EXP240417_TSO_joint5hmC_plate77.CAATGCGA	P540_Male_SuperficialCortex_TSO_joint5hmC_plate77	P540_Male_240116Mouse1_SuperficialCortex_EXP240417_TSO_joint5hmC_plate77	P540_Male_SuperficialCortex_TSO_plate77.CAATGCGA	mm10	TSO-joint-RNA	hmC	SuperficialCortex	Cortex	240605	non-spatial	P540	12751376	12727180	0.01	0.25	0.7018	0.5275	8970336	0.7048	0.0854	0.0005	0.4949	156.584	0.366	206162	161394	0.0794	2215618	0.1694	0.0043	0.005	150498	0.0113	295161	0.0039	*	*	7912983	825056	0.8821	0.0919	0.075	0.0066	187954	0.9891	0.9917	0.9896	151674	0.0207	298892	0.0169	6669	0.9975	1	Immune	Microglia NN	Non	Non_neuron
P540_Male_240116Mouse1_SuperficialCortex_EXP240417_TSO_joint5hmC_plate77.CACAGACT	P540_Male_SuperficialCortex_TSO_joint5hmC_plate77	P540_Male_240116Mouse1_SuperficialCortex_EXP240417_TSO_joint5hmC_plate77	P540_Male_SuperficialCortex_TSO_plate77.CACAGACT	mm10	TSO-joint-RNA	hmC	SuperficialCortex	Cortex	240605	non-spatial	P540	5232400	5221782	0.01	0.27	0.288	0.2105	3678347	0.7044	0.036	0.0009	0.4709	152.012	0.1463	136174	95304	0.0318	838213	0.2442	0.0043	0.0051	96665	0.0105	184004	0.004	*	*	3065907	537302	0.8335	0.146	0.0303	0.0041	112507	0.989	0.9921	0.9898	97220	0.0164	185512	0.0114	6674	0.996	1	IT-ET Glut	L2/3 IT CTX Glut	Exc	Neuron
P540_Male_240116Mouse1_SuperficialCortex_EXP240417_TSO_joint5hmC_plate77.CACGCAAT	P540_Male_SuperficialCortex_TSO_joint5hmC_plate77	P540_Male_240116Mouse1_SuperficialCortex_EXP240417_TSO_joint5hmC_plate77	P540_Male_SuperficialCortex_TSO_plate77.CACGCAAT	mm10	TSO-joint-RNA	hmC	SuperficialCortex	Cortex	240605	non-spatial	P540	10060962	10042214	0.01	0.26	0.5537	0.4148	7246347	0.7215	0.0698	0.0008	0.4662	152.881	0.2945	187368	123936	0.0629	1715302	0.3182	0.0056	0.0065	133194	0.0108	265472	0.0039	*	*	6087281	989339	0.84	0.1365	0.0595	0.0075	217239	0.9904	0.9935	0.9915	134434	0.0214	268616	0.0156	5751	0.9988	1	IT-ET Glut	L5 IT CTX Glut	Exc	Neuron
P540_Male_240116Mouse1_SuperficialCortex_EXP240417_TSO_joint5hmC_plate77.CAGCATAC	P540_Male_SuperficialCortex_TSO_joint5hmC_plate77	P540_Male_240116Mouse1_SuperficialCortex_EXP240417_TSO_joint5hmC_plate77	P540_Male_SuperficialCortex_TSO_plate77.CAGCATAC	mm10	TSO-joint-RNA	hmC	SuperficialCortex	Cortex	240605	non-spatial	P540	9296554	9282076	0.01	0.26	0.5116	0.3824	6595525	0.7105	0.0645	0.0007	0.5357	150.94	0.2672	158360	104232	0.0617	1655317	0.1206	0.0037	0.0043	109854	0.0104	215170	0.0042	*	*	6323305	109269	0.9587	0.0165	0.0591	0.0014	33751	0.9662	0.9742	0.9715	110872	0.0205	217598	0.0146	5559	0.9978	1	OPC-Oligo	Oligo NN	Non	Non_neuron
P540_Male_240116Mouse1_SuperficialCortex_EXP240417_TSO_joint5hmC_plate77.CAGGTTCA	P540_Male_SuperficialCortex_TSO_joint5hmC_plate77	P540_Male_240116Mouse1_SuperficialCortex_EXP240417_TSO_joint5hmC_plate77	P540_Male_SuperficialCortex_TSO_plate77.CAGGTTCA	mm10	TSO-joint-RNA	hmC	SuperficialCortex	Cortex	240605	non-spatial	P540	8261390	8246032	0.01	0.26	0.4547	0.3366	5934911	0.7197	0.0544	0.0001	0.4724	144.946	0.2384	156564	105400	0.0477	1284202	0.2822	0.0054	0.0062	112499	0.0107	210887	0.0039	*	*	4981466	824240	0.8393	0.1388	0.0458	0.0062	177144	0.9904	0.9931	0.9912	113303	0.0184	212788	0.0122	5235	0.9964	1	IT-ET Glut	L2/3 IT CTX Glut	Exc	Neuron
P540_Male_240116Mouse1_SuperficialCortex_EXP240417_TSO_joint5hmC_plate77.CAGTGCTT	P540_Male_SuperficialCortex_TSO_joint5hmC_plate77	P540_Male_240116Mouse1_SuperficialCortex_EXP240417_TSO_joint5hmC_plate77	P540_Male_SuperficialCortex_TSO_plate77.CAGTGCTT	mm10	TSO-joint-RNA	hmC	SuperficialCortex	Cortex	240605	non-spatial	P540	10584128	10565284	0.01	0.26	0.5825	0.4327	7583493	0.7177	0.071	0.0002	0.4912	147.431	0.3054	156100	106224	0.0632	1704739	0.277	0.0053	0.0062	114097	0.0111	208921	0.0043	*	*	6631417	773396	0.8744	0.1019	0.0615	0.0062	173582	0.9893	0.9914	0.9894	115162	0.0216	211664	0.0167	6217	0.9963	1	IT-ET Glut	L2/3 IT CTX Glut	Exc	Neuron
P540_Male_240116Mouse1_SuperficialCortex_EXP240417_TSO_joint5hmC_plate77.CATGAGCA	P540_Male_SuperficialCortex_TSO_joint5hmC_plate77	P540_Male_240116Mouse1_SuperficialCortex_EXP240417_TSO_joint5hmC_plate77	P540_Male_SuperficialCortex_TSO_plate77.CATGAGCA	mm10	TSO-joint-RNA	hmC	SuperficialCortex	Cortex	240605	non-spatial	P540	9021908	9005296	0.01	0.26	0.4965	0.3689	6484943	0.7201	0.0614	0.0007	0.5016	148.318	0.2613	166366	105112	0.0556	1493890	0.2683	0.005	0.0058	108911	0.011	221284	0.0039	*	*	5789543	553145	0.8927	0.0852	0.0539	0.0046	129528	0.9882	0.9908	0.9884	109679	0.0189	223215	0.0122	4694	0.9962	1	IT-ET Glut	L4/5 IT CTX Glut	Exc	Neuron
P540_Male_240116Mouse1_SuperficialCortex_EXP240417_TSO_joint5hmC_plate77.CCAAGGTT	P540_Male_SuperficialCortex_TSO_joint5hmC_plate77	P540_Male_240116Mouse1_SuperficialCortex_EXP240417_TSO_joint5hmC_plate77	P540_Male_SuperficialCortex_TSO_plate77.CCAAGGTT	mm10	TSO-joint-RNA	hmC	SuperficialCortex	Cortex	240605	non-spatial	P540	6023676	6009216	0.01	0.29	0.3315	0.2359	4266826	0.71	0.0376	0.0001	0.3875	134.706	0.1649	133398	87102	0.029	761426	0.2809	0.0062	0.0072	94440	0.0099	181598	0.0044	*	*	2952500	1234355	0.6919	0.2892	0.028	0.0088	254674	0.9906	0.9938	0.9922	95004	0.0157	183023	0.0117	6077	0.9977	1	IT-ET Glut	L2/3 IT CTX Glut	Exc	Neuron
P540_Male_240116Mouse1_SuperficialCortex_EXP240417_TSO_joint5hmC_plate77.CCACAACA	P540_Male_SuperficialCortex_TSO_joint5hmC_plate77	P540_Male_240116Mouse1_SuperficialCortex_EXP240417_TSO_joint5hmC_plate77	P540_Male_SuperficialCortex_TSO_plate77.CCACAACA	mm10	TSO-joint-RNA	hmC	SuperficialCortex	Cortex	240605	non-spatial	P540	1101830	1099034	0.01	0.29	0.0606	0.0433	659189	0.5997	0.0063	0.0004	0.44	145.117	0.0256	26210	78108	0.0053	139489	0.1202	0.0046	0.0054	80205	0.0114	35220	0.0054	*	*	517758	125830	0.7854	0.1908	0.0051	0.0009	25293	0.9864	0.9887	0.9873	80979	0.0205	35649	0.0152	3681	0.9772	0	Astro-Epen	Astro-TE NN	Non	Non_neuron
P540_Male_240116Mouse1_SuperficialCortex_EXP240417_TSO_joint5hmC_plate77.CCAGTATC	P540_Male_SuperficialCortex_TSO_joint5hmC_plate77	P540_Male_240116Mouse1_SuperficialCortex_EXP240417_TSO_joint5hmC_plate77	P540_Male_SuperficialCortex_TSO_plate77.CCAGTATC	mm10	TSO-joint-RNA	hmC	SuperficialCortex	Cortex	240605	non-spatial	P540	1359226	1357164	0.01	0.29	0.0748	0.0537	824846	0.6077	0.0082	0.0049	0.5215	151.636	0.033	110640	103052	0.0079	208364	0.1135	0.0037	0.0042	97829	0.0118	152349	0.0045	*	*	768720	37556	0.9319	0.0455	0.0074	0.0003	9194	0.9856	0.987	0.9838	98467	0.0178	153664	0.0122	5843	0.9976	1	OPC-Oligo	Oligo NN	Non	Non_neuron
P540_Male_240116Mouse1_SuperficialCortex_EXP240417_TSO_joint5hmC_plate77.CCAGTTGA	P540_Male_SuperficialCortex_TSO_joint5hmC_plate77	P540_Male_240116Mouse1_SuperficialCortex_EXP240417_TSO_joint5hmC_plate77	P540_Male_SuperficialCortex_TSO_plate77.CCAGTTGA	mm10	TSO-joint-RNA	hmC	SuperficialCortex	Cortex	240605	non-spatial	P540	7974778	7960686	0.01	0.26	0.4389	0.3256	5682833	0.7138	0.0549	0.0002	0.5385	150.703	0.2286	167992	104536	0.0529	1413419	0.143	0.0036	0.0041	108874	0.0108	223372	0.0038	*	*	5425937	127239	0.9547	0.0223	0.0501	0.0013	33996	0.9726	0.9786	0.9766	109839	0.02	225306	0.0117	5260	0.9985	1	Astro-Epen	Astro-TE NN	Non	Non_neuron
P540_Male_240116Mouse1_SuperficialCortex_EXP240417_TSO_joint5hmC_plate77.CCGCTTAA	P540_Male_SuperficialCortex_TSO_joint5hmC_plate77	P540_Male_240116Mouse1_SuperficialCortex_EXP240417_TSO_joint5hmC_plate77	P540_Male_SuperficialCortex_TSO_plate77.CCGCTTAA	mm10	TSO-joint-RNA	hmC	SuperficialCortex	Cortex	240605	non-spatial	P540	3636056	3629262	0.01	0.28	0.2001	0.1448	2489736	0.686	0.0225	0.0024	0.4353	142.506	0.0984	155286	101176	0.0181	477799	0.2629	0.005	0.0058	106230	0.0098	207723	0.0042	*	*	1904202	536348	0.7648	0.2154	0.0177	0.0038	109676	0.9898	0.9934	0.9916	107174	0.0185	209631	0.0124	4817	0.9942	1	IT-ET Glut	L4/5 IT CTX Glut	Exc	Neuron
P540_Male_240116Mouse1_SuperficialCortex_EXP240417_TSO_joint5hmC_plate77.CCTTCCAT	P540_Male_SuperficialCortex_TSO_joint5hmC_plate77	P540_Male_240116Mouse1_SuperficialCortex_EXP240417_TSO_joint5hmC_plate77	P540_Male_SuperficialCortex_TSO_plate77.CCTTCCAT	mm10	TSO-joint-RNA	hmC	SuperficialCortex	Cortex	240605	non-spatial	P540	8924270	8908450	0.01	0.27	0.4911	0.3586	6442747	0.7232	0.0578	0.0002	0.4247	141.447	0.2552	145048	94170	0.0478	1274226	0.3151	0.007	0.0079	101107	0.0101	196295	0.0038	*	*	4876849	1436038	0.7569	0.2228	0.046	0.0101	299508	0.9915	0.9939	0.9923	101980	0.0195	198573	0.0152	5943	0.9966	1	IT-ET Glut	L5 ET CTX Glut	Exc	Neuron
P540_Male_240116Mouse1_SuperficialCortex_EXP240417_TSO_joint5hmC_plate77.CGAATACG	P540_Male_SuperficialCortex_TSO_joint5hmC_plate77	P540_Male_240116Mouse1_SuperficialCortex_EXP240417_TSO_joint5hmC_plate77	P540_Male_SuperficialCortex_TSO_plate77.CGAATACG	mm10	TSO-joint-RNA	hmC	SuperficialCortex	Cortex	240605	non-spatial	P540	6960366	6947546	0.01	0.27	0.3831	0.2823	5008949	0.7209	0.0476	0.0006	0.444	148.492	0.2005	146886	98738	0.0412	1097181	0.2939	0.0061	0.0071	105268	0.0109	203017	0.004	*	*	3989399	914401	0.7964	0.1825	0.039	0.0072	210337	0.991	0.9935	0.9917	106287	0.0213	205835	0.0169	3998	0.9965	1	IT-ET Glut	L2/3 IT CTX Glut	Exc	Neuron
P540_Male_240116Mouse1_SuperficialCortex_EXP240417_TSO_joint5hmC_plate77.CGAATTGC	P540_Male_SuperficialCortex_TSO_joint5hmC_plate77	P540_Male_240116Mouse1_SuperficialCortex_EXP240417_TSO_joint5hmC_plate77	P540_Male_SuperficialCortex_TSO_plate77.CGAATTGC	mm10	TSO-joint-RNA	hmC	SuperficialCortex	Cortex	240605	non-spatial	P540	19311668	19277598	0.01	0.25	1.0628	0.798	14467376	0.7504	0.1318	0.0002	0.5068	149.944	0.5894	173296	116928	0.1202	3387282	0.2821	0.0048	0.0055	124918	0.0109	234517	0.0043	*	*	13035373	1165973	0.901	0.0805	0.1166	0.0096	270055	0.9877	0.9902	0.9877	126519	0.0244	238095	0.0189	5738	0.9972	1	IT-ET Glut	L2/3 IT RSP Glut	Exc	Neuron
P540_Male_240116Mouse1_SuperficialCortex_EXP240417_TSO_joint5hmC_plate77.CGAGAGAA	P540_Male_SuperficialCortex_TSO_joint5hmC_plate77	P540_Male_240116Mouse1_SuperficialCortex_EXP240417_TSO_joint5hmC_plate77	P540_Male_SuperficialCortex_TSO_plate77.CGAGAGAA	mm10	TSO-joint-RNA	hmC	SuperficialCortex	Cortex	240605	non-spatial	P540	8043596	8028324	0.01	0.28	0.4427	0.3203	5722252	0.7127	0.0505	0.0002	0.425	137.418	0.2246	163920	104420	0.0414	1106767	0.341	0.0071	0.008	109293	0.0111	216221	0.004	*	*	4338542	1269906	0.7581	0.2219	0.0398	0.0087	257152	0.9912	0.994	0.9921	109939	0.0166	218228	0.0128	5867	0.9978	1	IT-ET Glut	L5 IT CTX Glut	Exc	Neuron
P540_Male_240116Mouse1_SuperficialCortex_EXP240417_TSO_joint5hmC_plate77.CGCAACTA	P540_Male_SuperficialCortex_TSO_joint5hmC_plate77	P540_Male_240116Mouse1_SuperficialCortex_EXP240417_TSO_joint5hmC_plate77	P540_Male_SuperficialCortex_TSO_plate77.CGCAACTA	mm10	TSO-joint-RNA	hmC	SuperficialCortex	Cortex	240605	non-spatial	P540	10808004	10790010	0.01	0.26	0.5948	0.4435	7777083	0.7207	0.0724	0.0002	0.4518	148.262	0.3144	158966	104630	0.062	1677387	0.3211	0.0076	0.0088	117774	0.0115	225100	0.0043	*	*	6277342	1334660	0.8071	0.1716	0.0601	0.0099	290974	0.9909	0.9936	0.9917	118790	0.0205	227573	0.0147	6191	0.9945	1	IT-ET Glut	L2/3 IT CTX Glut	Exc	Neuron
P540_Male_240116Mouse1_SuperficialCortex_EXP240417_TSO_joint5hmC_plate77.CGGCATTA	P540_Male_SuperficialCortex_TSO_joint5hmC_plate77	P540_Male_240116Mouse1_SuperficialCortex_EXP240417_TSO_joint5hmC_plate77	P540_Male_SuperficialCortex_TSO_plate77.CGGCATTA	mm10	TSO-joint-RNA	hmC	SuperficialCortex	Cortex	240605	non-spatial	P540	9328210	9312020	0.01	0.24	0.5134	0.3922	6587683	0.7074	0.0674	0.0002	0.5353	161.442	0.2732	176754	115522	0.0646	1753596	0.3315	0.0065	0.0073	127652	0.0106	250903	0.0043	*	*	6319248	101172	0.9592	0.0153	0.0618	0.0015	35952	0.9718	0.9754	0.973	128718	0.0194	254507	0.0184	5905	0.9988	1	IT-ET Glut	L2/3 IT CTX Glut	Exc	Neuron
P540_Male_240116Mouse1_SuperficialCortex_EXP240417_TSO_joint5hmC_plate77.CGTATCTC	P540_Male_SuperficialCortex_TSO_joint5hmC_plate77	P540_Male_240116Mouse1_SuperficialCortex_EXP240417_TSO_joint5hmC_plate77	P540_Male_SuperficialCortex_TSO_plate77.CGTATCTC	mm10	TSO-joint-RNA	hmC	SuperficialCortex	Cortex	240605	non-spatial	P540	10511638	10493216	0.01	0.26	0.5785	0.4308	7635467	0.7276	0.0728	0.0004	0.4931	149.411	0.3081	157004	108776	0.0659	1772468	0.2729	0.0051	0.0059	115064	0.0113	212728	0.0039	*	*	6726863	739843	0.881	0.0968	0.0633	0.0061	173365	0.9883	0.9912	0.9888	116194	0.0219	215762	0.017	5113	0.9949	1	IT-ET Glut	L2/3 IT CTX Glut	Exc	Neuron
P540_Male_240116Mouse1_SuperficialCortex_EXP240417_TSO_joint5hmC_plate77.CTCAGAAG	P540_Male_SuperficialCortex_TSO_joint5hmC_plate77	P540_Male_240116Mouse1_SuperficialCortex_EXP240417_TSO_joint5hmC_plate77	P540_Male_SuperficialCortex_TSO_plate77.CTCAGAAG	mm10	TSO-joint-RNA	hmC	SuperficialCortex	Cortex	240605	non-spatial	P540	8304180	8290946	0.01	0.26	0.457	0.3414	5907791	0.7125	0.0572	0.0002	0.543	151.202	0.2393	146726	93848	0.0544	1454512	0.3282	0.0072	0.0082	102320	0.011	195269	0.0043	*	*	5669746	102606	0.9597	0.0173	0.0524	0.0012	32526	0.9711	0.9717	0.9688	102913	0.0165	196827	0.0114	4341	0.9982	1	IT-ET Glut	L5 ET CTX Glut	Exc	Neuron
P540_Male_240116Mouse1_SuperficialCortex_EXP240417_TSO_joint5hmC_plate77.CTCGAACA	P540_Male_SuperficialCortex_TSO_joint5hmC_plate77	P540_Male_240116Mouse1_SuperficialCortex_EXP240417_TSO_joint5hmC_plate77	P540_Male_SuperficialCortex_TSO_plate77.CTCGAACA	mm10	TSO-joint-RNA	hmC	SuperficialCortex	Cortex	240605	non-spatial	P540	8406922	8392196	0.01	0.27	0.4627	0.3422	5971239	0.7115	0.0571	0.0003	0.5145	149.345	0.2393	154492	94326	0.0531	1412296	0.2559	0.0045	0.0052	99658	0.0103	206716	0.0039	*	*	5444459	379044	0.9117	0.0634	0.0507	0.0031	82849	0.9844	0.9881	0.9858	100456	0.018	208462	0.0116	5864	0.9985	1	IT-ET Glut	L4/5 IT CTX Glut	Exc	Neuron
P540_Male_240116Mouse1_SuperficialCortex_EXP240417_TSO_joint5hmC_plate77.CTCGACTT	P540_Male_SuperficialCortex_TSO_joint5hmC_plate77	P540_Male_240116Mouse1_SuperficialCortex_EXP240417_TSO_joint5hmC_plate77	P540_Male_SuperficialCortex_TSO_plate77.CTCGACTT	mm10	TSO-joint-RNA	hmC	SuperficialCortex	Cortex	240605	non-spatial	P540	1020500	1017372	0.01	0.38	0.0562	0.0353	616845	0.6063	0.0042	0.0007	0.0677	100.604	0.0212	80226	86546	0.0009	23069	0.2873	0.0094	0.0119	83145	0.0118	111730	0.0049	*	*	79437	530559	0.1287	0.8601	0.0009	0.0036	100050	0.9917	0.9949	0.9935	83514	0.0164	112732	0.0121	6087	0.997	1	IT-ET Glut	L2/3 IT CTX Glut	Exc	Neuron
P540_Male_240116Mouse1_SuperficialCortex_EXP240417_TSO_joint5hmC_plate77.CTGTACCA	P540_Male_SuperficialCortex_TSO_joint5hmC_plate77	P540_Male_240116Mouse1_SuperficialCortex_EXP240417_TSO_joint5hmC_plate77	P540_Male_SuperficialCortex_TSO_plate77.CTGTACCA	mm10	TSO-joint-RNA	hmC	SuperficialCortex	Cortex	240605	non-spatial	P540	7543506	7530094	0.01	0.27	0.4152	0.3048	5384979	0.7151	0.0497	0.0014	0.503	145.686	0.2144	146758	91330	0.0452	1209163	0.2755	0.0054	0.0061	98768	0.0106	193842	0.0038	*	*	4777508	488122	0.8871	0.0906	0.0434	0.0042	122443	0.9886	0.9898	0.9878	99465	0.0177	195787	0.0131	5146	0.9963	1	IT-ET Glut	CLA-EPd-CTX Car3 Glut	Exc	Neuron
P540_Male_240116Mouse1_SuperficialCortex_EXP240417_TSO_joint5hmC_plate77.CTTACAGC	P540_Male_SuperficialCortex_TSO_joint5hmC_plate77	P540_Male_240116Mouse1_SuperficialCortex_EXP240417_TSO_joint5hmC_plate77	P540_Male_SuperficialCortex_TSO_plate77.CTTACAGC	mm10	TSO-joint-RNA	hmC	SuperficialCortex	Cortex	240605	non-spatial	P540	10214084	10194382	0.01	0.28	0.5621	0.4099	7499493	0.7356	0.0669	0.0006	0.4408	142.416	0.2972	165698	108294	0.0568	1526043	0.2923	0.0059	0.0068	112998	0.0106	221133	0.0043	*	*	5857655	1498494	0.781	0.1998	0.0544	0.011	331712	0.9916	0.9941	0.9922	113964	0.0197	224201	0.0176	6197	0.9966	1	IT-ET Glut	L4/5 IT CTX Glut	Exc	Neuron
P540_Male_240116Mouse1_SuperficialCortex_EXP240417_TSO_joint5hmC_plate77.CTTAGGAC	P540_Male_SuperficialCortex_TSO_joint5hmC_plate77	P540_Male_240116Mouse1_SuperficialCortex_EXP240417_TSO_joint5hmC_plate77	P540_Male_SuperficialCortex_TSO_plate77.CTTAGGAC	mm10	TSO-joint-RNA	hmC	SuperficialCortex	Cortex	240605	non-spatial	P540	8852034	8836328	0.01	0.27	0.4872	0.3593	6504052	0.736	0.0606	0.0002	0.509	147.984	0.26	147830	97236	0.0551	1471625	0.2962	0.005	0.0056	103047	0.0098	196510	0.0042	*	*	5810232	556170	0.8933	0.0855	0.053	0.0044	120838	0.9881	0.9907	0.9884	104008	0.0194	198858	0.016	4062	0.9953	1	IT-ET Glut	L5 IT CTX Glut	Exc	Neuron
P540_Male_240116Mouse1_SuperficialCortex_EXP240417_TSO_joint5hmC_plate77.CTTCACTG	P540_Male_SuperficialCortex_TSO_joint5hmC_plate77	P540_Male_240116Mouse1_SuperficialCortex_EXP240417_TSO_joint5hmC_plate77	P540_Male_SuperficialCortex_TSO_plate77.CTTCACTG	mm10	TSO-joint-RNA	hmC	SuperficialCortex	Cortex	240605	non-spatial	P540	1664444	1658830	0.01	0.32	0.0916	0.0626	1127486	0.6796	0.0097	0.0012	0.3576	129.888	0.0421	27856	67422	0.0072	186296	0.2692	0.006	0.0068	67553	0.0112	37451	0.0059	*	*	707124	397036	0.6271	0.3521	0.0068	0.003	81625	0.9854	0.9888	0.9877	67844	0.015	37794	0.0138	3043	0.9819	1	IT-ET Glut	L4/5 IT CTX Glut	Exc	Neuron
P540_Male_240116Mouse1_SuperficialCortex_EXP240417_TSO_joint5hmC_plate77.CTTCGGTT	P540_Male_SuperficialCortex_TSO_joint5hmC_plate77	P540_Male_240116Mouse1_SuperficialCortex_EXP240417_TSO_joint5hmC_plate77	P540_Male_SuperficialCortex_TSO_plate77.CTTCGGTT	mm10	TSO-joint-RNA	hmC	SuperficialCortex	Cortex	240605	non-spatial	P540	10901046	10880674	0.01	0.25	0.5999	0.4542	7711233	0.7087	0.0732	0.0011	0.4783	155.417	0.317	188468	124146	0.0656	1800438	0.2799	0.005	0.0057	133597	0.0111	268513	0.0038	*	*	6536812	971919	0.8476	0.126	0.0629	0.0079	236945	0.9908	0.9929	0.9909	135238	0.0244	273323	0.0214	5281	0.9975	1	IT-ET Glut	L4/5 IT CTX Glut	Exc	Neuron
P540_Male_240116Mouse1_SuperficialCortex_EXP240417_TSO_joint5hmC_plate77.CTTGCTAG	P540_Male_SuperficialCortex_TSO_joint5hmC_plate77	P540_Male_240116Mouse1_SuperficialCortex_EXP240417_TSO_joint5hmC_plate77	P540_Male_SuperficialCortex_TSO_plate77.CTTGCTAG	mm10	TSO-joint-RNA	hmC	SuperficialCortex	Cortex	240605	non-spatial	P540	10778518	10758664	0.01	0.28	0.5932	0.4324	7889602	0.7333	0.0694	0.0001	0.4463	139.693	0.3126	175604	112608	0.0585	1573507	0.3098	0.0067	0.0076	118549	0.0108	236201	0.004	*	*	6240346	1504640	0.7909	0.1907	0.0566	0.0108	321403	0.9912	0.9937	0.9921	119564	0.0205	239070	0.0158	4747	0.9973	1	IT-ET Glut	L5 IT CTX Glut	Exc	Neuron
P540_Male_240116Mouse1_SuperficialCortex_EXP240417_TSO_joint5hmC_plate77.GAACGAAG	P540_Male_SuperficialCortex_TSO_joint5hmC_plate77	P540_Male_240116Mouse1_SuperficialCortex_EXP240417_TSO_joint5hmC_plate77	P540_Male_SuperficialCortex_TSO_plate77.GAACGAAG	mm10	TSO-joint-RNA	hmC	SuperficialCortex	Cortex	240605	non-spatial	P540	8093676	8080514	0.01	0.26	0.4454	0.3317	5793751	0.717	0.0559	0.0003	0.501	150.067	0.2341	148858	97398	0.0508	1354428	0.2621	0.0051	0.0059	106036	0.0109	200610	0.0038	*	*	5174760	488750	0.8931	0.0843	0.0488	0.0042	116187	0.9865	0.9896	0.9877	106996	0.0199	202757	0.0141	3666	0.9959	1	IT-ET Glut	L2/3 IT CTX Glut	Exc	Neuron
P540_Male_240116Mouse1_SuperficialCortex_EXP240417_TSO_joint5hmC_plate77.GAACGGTT	P540_Male_SuperficialCortex_TSO_joint5hmC_plate77	P540_Male_240116Mouse1_SuperficialCortex_EXP240417_TSO_joint5hmC_plate77	P540_Male_SuperficialCortex_TSO_plate77.GAACGGTT	mm10	TSO-joint-RNA	hmC	SuperficialCortex	Cortex	240605	non-spatial	P540	6968774	6955814	0.01	0.26	0.3835	0.2845	5046790	0.7255	0.0499	0.0007	0.5009	150.723	0.2034	144944	90324	0.0461	1219708	0.2488	0.0048	0.0057	99494	0.0118	200554	0.0039	*	*	4531626	413268	0.8979	0.0818	0.0435	0.0037	99337	0.9848	0.9889	0.9864	100592	0.0234	203541	0.0189	4306	0.9974	1	IT-ET Glut	L2/3 IT CTX Glut	Exc	Neuron
P540_Male_240116Mouse1_SuperficialCortex_EXP240417_TSO_joint5hmC_plate77.GAATCACC	P540_Male_SuperficialCortex_TSO_joint5hmC_plate77	P540_Male_240116Mouse1_SuperficialCortex_EXP240417_TSO_joint5hmC_plate77	P540_Male_SuperficialCortex_TSO_plate77.GAATCACC	mm10	TSO-joint-RNA	hmC	SuperficialCortex	Cortex	240605	non-spatial	P540	7685198	7672668	0.01	0.26	0.423	0.3153	5567452	0.7256	0.0552	0.0027	0.5434	153.869	0.2253	140992	92050	0.0523	1386833	0.3498	0.0069	0.0078	100757	0.0107	189055	0.0043	*	*	5366263	77111	0.9638	0.0138	0.0506	0.001	24651	0.966	0.9676	0.9649	101686	0.0209	191442	0.0163	5323	0.9966	1	NA	NA	NA	NA
P540_Male_240116Mouse1_SuperficialCortex_EXP240417_TSO_joint5hmC_plate77.GAATCCGT	P540_Male_SuperficialCortex_TSO_joint5hmC_plate77	P540_Male_240116Mouse1_SuperficialCortex_EXP240417_TSO_joint5hmC_plate77	P540_Male_SuperficialCortex_TSO_plate77.GAATCCGT	mm10	TSO-joint-RNA	hmC	SuperficialCortex	Cortex	240605	non-spatial	P540	7048136	7036954	0.01	0.26	0.3879	0.2888	5040894	0.7163	0.049	0.0013	0.5412	149.439	0.2039	164650	101016	0.0469	1247182	0.0641	0.0034	0.0041	105497	0.0103	220206	0.0039	*	*	4849639	71243	0.962	0.0141	0.0449	0.0009	22631	0.9647	0.9718	0.9683	106230	0.0171	222305	0.0127	4477	0.9978	1	Astro-Epen	Astro-TE NN	Non	Non_neuron
P540_Male_240116Mouse1_SuperficialCortex_EXP240417_TSO_joint5hmC_plate77.GACGAACT	P540_Male_SuperficialCortex_TSO_joint5hmC_plate77	P540_Male_240116Mouse1_SuperficialCortex_EXP240417_TSO_joint5hmC_plate77	P540_Male_SuperficialCortex_TSO_plate77.GACGAACT	mm10	TSO-joint-RNA	hmC	SuperficialCortex	Cortex	240605	non-spatial	P540	8653862	8639924	0.01	0.26	0.4763	0.3537	6357928	0.7358	0.0617	0.0004	0.5133	148.716	0.2562	138808	83800	0.0566	1498440	0.2562	0.0049	0.0057	93639	0.01	188325	0.0041	*	*	5816978	414187	0.9149	0.0651	0.0543	0.0038	100464	0.984	0.988	0.9852	94946	0.0246	191325	0.0197	4101	0.9971	1	NP-CT-L6b Glut	L6 CT CTX Glut	Exc	Neuron
P540_Male_240116Mouse1_SuperficialCortex_EXP240417_TSO_joint5hmC_plate77.GACGTCAT	P540_Male_SuperficialCortex_TSO_joint5hmC_plate77	P540_Male_240116Mouse1_SuperficialCortex_EXP240417_TSO_joint5hmC_plate77	P540_Male_SuperficialCortex_TSO_plate77.GACGTCAT	mm10	TSO-joint-RNA	hmC	SuperficialCortex	Cortex	240605	non-spatial	P540	10776030	10759062	0.01	0.25	0.5931	0.4472	7736096	0.719	0.0764	0.0001	0.5246	152.311	0.3166	169984	104392	0.0714	1921315	0.1418	0.0035	0.0043	114678	0.01	234352	0.0041	*	*	7313957	232418	0.9454	0.03	0.0692	0.0027	69144	0.9776	0.9835	0.9815	116012	0.0223	237865	0.0188	4739	0.9958	1	Astro-Epen	Astro-TE NN	Non	Non_neuron
P540_Male_240116Mouse1_SuperficialCortex_EXP240417_TSO_joint5hmC_plate77.GAGAGTAC	P540_Male_SuperficialCortex_TSO_joint5hmC_plate77	P540_Male_240116Mouse1_SuperficialCortex_EXP240417_TSO_joint5hmC_plate77	P540_Male_SuperficialCortex_TSO_plate77.GAGAGTAC	mm10	TSO-joint-RNA	hmC	SuperficialCortex	Cortex	240605	non-spatial	P540	6530132	6518918	0.01	0.26	0.3594	0.2666	4626767	0.7097	0.0462	0.0004	0.5238	153.489	0.1866	149618	94556	0.0438	1157300	0.3192	0.0077	0.0088	100894	0.0108	201675	0.0038	*	*	4329866	191193	0.9358	0.0413	0.0415	0.002	51929	0.9808	0.9832	0.9807	102013	0.0234	205196	0.0204	6078	0.9969	1	IT-ET Glut	L2/3 IT CTX Glut	Exc	Neuron
P540_Male_240116Mouse1_SuperficialCortex_EXP240417_TSO_joint5hmC_plate77.GATAGCCA	P540_Male_SuperficialCortex_TSO_joint5hmC_plate77	P540_Male_240116Mouse1_SuperficialCortex_EXP240417_TSO_joint5hmC_plate77	P540_Male_SuperficialCortex_TSO_plate77.GATAGCCA	mm10	TSO-joint-RNA	hmC	SuperficialCortex	Cortex	240605	non-spatial	P540	4824004	4814318	0.01	0.29	0.2655	0.1902	3467671	0.7202	0.0313	0.0002	0.4158	141.551	0.1354	98540	101668	0.0258	682472	0.2868	0.0062	0.0071	99886	0.0114	134184	0.0052	*	*	2563681	843657	0.7393	0.2432	0.0243	0.0059	169635	0.9911	0.9941	0.9924	100751	0.0208	135833	0.0165	5512	0.9967	1	IT-ET Glut	L2/3 IT CTX Glut	Exc	Neuron
P540_Male_240116Mouse1_SuperficialCortex_EXP240417_TSO_joint5hmC_plate77.GATCTTGC	P540_Male_SuperficialCortex_TSO_joint5hmC_plate77	P540_Male_240116Mouse1_SuperficialCortex_EXP240417_TSO_joint5hmC_plate77	P540_Male_SuperficialCortex_TSO_plate77.GATCTTGC	mm10	TSO-joint-RNA	hmC	SuperficialCortex	Cortex	240605	non-spatial	P540	8490946	8476012	0.01	0.27	0.4673	0.3429	6097994	0.7194	0.0573	0.0002	0.4711	147.115	0.243	152060	96046	0.0505	1340231	0.2909	0.0053	0.0061	102827	0.0122	211212	0.0037	*	*	5115813	846777	0.8389	0.1388	0.0483	0.0063	178058	0.9892	0.9923	0.9904	103601	0.0203	213645	0.0145	6197	0.9976	1	IT-ET Glut	L2/3 IT CTX Glut	Exc	Neuron
P540_Male_240116Mouse1_SuperficialCortex_EXP240417_TSO_joint5hmC_plate77.GCAATTCC	P540_Male_SuperficialCortex_TSO_joint5hmC_plate77	P540_Male_240116Mouse1_SuperficialCortex_EXP240417_TSO_joint5hmC_plate77	P540_Male_SuperficialCortex_TSO_plate77.GCAATTCC	mm10	TSO-joint-RNA	hmC	SuperficialCortex	Cortex	240605	non-spatial	P540	5094960	5086532	0.01	0.28	0.2804	0.204	3573616	0.7025	0.0337	0.0002	0.4513	142.441	0.1413	133564	90158	0.0296	778722	0.2843	0.0059	0.0069	97631	0.0106	184041	0.0043	*	*	2901548	595196	0.8119	0.1665	0.0277	0.0045	126346	0.9894	0.9926	0.9907	98301	0.0176	185636	0.012	4995	0.9984	1	IT-ET Glut	L2/3 IT CTX Glut	Exc	Neuron
P540_Male_240116Mouse1_SuperficialCortex_EXP240417_TSO_joint5hmC_plate77.GCCTTAAC	P540_Male_SuperficialCortex_TSO_joint5hmC_plate77	P540_Male_240116Mouse1_SuperficialCortex_EXP240417_TSO_joint5hmC_plate77	P540_Male_SuperficialCortex_TSO_plate77.GCCTTAAC	mm10	TSO-joint-RNA	hmC	SuperficialCortex	Cortex	240605	non-spatial	P540	7859508	7845946	0.01	0.28	0.4325	0.3151	5583166	0.7115	0.0523	0.0006	0.47	144.151	0.2204	141028	94014	0.0463	1224949	0.3175	0.005	0.0059	99301	0.0107	191297	0.0038	*	*	4705516	753329	0.8428	0.1349	0.0442	0.0062	178582	0.9891	0.9918	0.9896	100348	0.0212	193313	0.0133	4409	0.9952	1	IT-ET Glut	L5 IT CTX Glut	Exc	Neuron
P540_Male_240116Mouse1_SuperficialCortex_EXP240417_TSO_joint5hmC_plate77.GCGTTAGA	P540_Male_SuperficialCortex_TSO_joint5hmC_plate77	P540_Male_240116Mouse1_SuperficialCortex_EXP240417_TSO_joint5hmC_plate77	P540_Male_SuperficialCortex_TSO_plate77.GCGTTAGA	mm10	TSO-joint-RNA	hmC	SuperficialCortex	Cortex	240605	non-spatial	P540	9375094	9360100	0.01	0.26	0.516	0.3859	6720766	0.718	0.066	0.0001	0.5278	148.557	0.2728	167020	103612	0.0621	1664637	0.1219	0.0037	0.0043	110429	0.0108	223923	0.0046	*	*	6417218	144517	0.9548	0.0215	0.0601	0.0017	42246	0.9714	0.9796	0.9763	111362	0.0203	226358	0.0149	4754	0.9981	1	OPC-Oligo	Oligo NN	Non	Non_neuron
P540_Male_240116Mouse1_SuperficialCortex_EXP240417_TSO_joint5hmC_plate77.GGAAGAGA	P540_Male_SuperficialCortex_TSO_joint5hmC_plate77	P540_Male_240116Mouse1_SuperficialCortex_EXP240417_TSO_joint5hmC_plate77	P540_Male_SuperficialCortex_TSO_plate77.GGAAGAGA	mm10	TSO-joint-RNA	hmC	SuperficialCortex	Cortex	240605	non-spatial	P540	8607648	8592802	0.01	0.26	0.4737	0.3531	6172363	0.7183	0.059	0.0004	0.4918	149.073	0.2495	163878	102090	0.0529	1416293	0.2779	0.0055	0.0065	112717	0.0108	225968	0.0041	*	*	5423212	603324	0.8786	0.0977	0.0511	0.0049	137924	0.989	0.9916	0.9895	113800	0.0215	228561	0.0152	5341	0.9968	1	IT-ET Glut	L2/3 IT CTX Glut	Exc	Neuron
P540_Male_240116Mouse1_SuperficialCortex_EXP240417_TSO_joint5hmC_plate77.GGAATGTC	P540_Male_SuperficialCortex_TSO_joint5hmC_plate77	P540_Male_240116Mouse1_SuperficialCortex_EXP240417_TSO_joint5hmC_plate77	P540_Male_SuperficialCortex_TSO_plate77.GGAATGTC	mm10	TSO-joint-RNA	hmC	SuperficialCortex	Cortex	240605	non-spatial	P540	9753194	9736306	0.01	0.26	0.5368	0.4006	6984516	0.7173	0.0682	0.0011	0.514	154.338	0.2833	170504	119412	0.0636	1708953	0.316	0.0062	0.007	122380	0.0109	234150	0.0044	*	*	6394720	420107	0.9155	0.0601	0.0609	0.0037	100273	0.9867	0.9882	0.9858	123471	0.0215	236728	0.0151	6228	0.9968	1	IT-ET Glut	L5 IT CTX Glut	Exc	Neuron
P540_Male_240116Mouse1_SuperficialCortex_EXP240417_TSO_joint5hmC_plate77.GGACATCA	P540_Male_SuperficialCortex_TSO_joint5hmC_plate77	P540_Male_240116Mouse1_SuperficialCortex_EXP240417_TSO_joint5hmC_plate77	P540_Male_SuperficialCortex_TSO_plate77.GGACATCA	mm10	TSO-joint-RNA	hmC	SuperficialCortex	Cortex	240605	non-spatial	P540	8839996	8824088	0.01	0.27	0.4865	0.3593	6609835	0.749	0.0619	0.0022	0.4546	148.805	0.2658	171338	113954	0.0541	1450154	0.3378	0.0077	0.0089	123581	0.0103	240642	0.0039	*	*	5350750	1149252	0.8095	0.1738	0.0512	0.0084	245378	0.9909	0.993	0.9912	124716	0.0206	244124	0.0183	5877	0.9966	1	IT-ET Glut	L2/3 IT CTX Glut	Exc	Neuron
P540_Male_240116Mouse1_SuperficialCortex_EXP240417_TSO_joint5hmC_plate77.GGAGGAAT	P540_Male_SuperficialCortex_TSO_joint5hmC_plate77	P540_Male_240116Mouse1_SuperficialCortex_EXP240417_TSO_joint5hmC_plate77	P540_Male_SuperficialCortex_TSO_plate77.GGAGGAAT	mm10	TSO-joint-RNA	hmC	SuperficialCortex	Cortex	240605	non-spatial	P540	9305516	9289738	0.01	0.26	0.5121	0.382	6699379	0.7211	0.0647	0.0006	0.5077	148.663	0.2709	151488	95246	0.0596	1589641	0.2461	0.005	0.0059	104202	0.011	207035	0.0044	*	*	6109205	430514	0.9119	0.0642	0.0575	0.0038	103395	0.9874	0.9897	0.9869	105015	0.0193	209270	0.0147	4307	0.9935	1	NP-CT-L6b Glut	L6 CT CTX Glut	Exc	Neuron
P540_Male_240116Mouse1_SuperficialCortex_EXP240417_TSO_joint5hmC_plate77.GGCAAGTT	P540_Male_SuperficialCortex_TSO_joint5hmC_plate77	P540_Male_240116Mouse1_SuperficialCortex_EXP240417_TSO_joint5hmC_plate77	P540_Male_SuperficialCortex_TSO_plate77.GGCAAGTT	mm10	TSO-joint-RNA	hmC	SuperficialCortex	Cortex	240605	non-spatial	P540	7672508	7657562	0.01	0.28	0.4223	0.3082	5631765	0.7354	0.0539	0.0005	0.478	146.379	0.2234	137286	84638	0.0478	1259581	0.3483	0.0059	0.0069	92224	0.0116	185700	0.0045	*	*	4816178	704091	0.8551	0.125	0.0459	0.0056	155889	0.9884	0.9911	0.9892	92682	0.0168	187114	0.0114	5679	0.9982	1	IT-ET Glut	L2/3 IT CTX Glut	Exc	Neuron
P540_Male_240116Mouse1_SuperficialCortex_EXP240417_TSO_joint5hmC_plate77.GGTATAGG	P540_Male_SuperficialCortex_TSO_joint5hmC_plate77	P540_Male_240116Mouse1_SuperficialCortex_EXP240417_TSO_joint5hmC_plate77	P540_Male_SuperficialCortex_TSO_plate77.GGTATAGG	mm10	TSO-joint-RNA	hmC	SuperficialCortex	Cortex	240605	non-spatial	P540	8182432	8165782	0.01	0.28	0.4503	0.3268	5949340	0.7285	0.0555	0.0008	0.442	143.102	0.2352	161170	102780	0.0474	1259643	0.2877	0.0055	0.0064	108504	0.0117	218608	0.0043	*	*	4748691	1092000	0.7981	0.1835	0.0454	0.0083	246685	0.9911	0.9937	0.9918	109241	0.0185	220933	0.0143	5496	0.9984	1	IT-ET Glut	L2/3 IT CTX Glut	Exc	Neuron
P540_Male_240116Mouse1_SuperficialCortex_EXP240417_TSO_joint5hmC_plate77.GGTGTACA	P540_Male_SuperficialCortex_TSO_joint5hmC_plate77	P540_Male_240116Mouse1_SuperficialCortex_EXP240417_TSO_joint5hmC_plate77	P540_Male_SuperficialCortex_TSO_plate77.GGTGTACA	mm10	TSO-joint-RNA	hmC	SuperficialCortex	Cortex	240605	non-spatial	P540	6651656	6638372	0.01	0.27	0.3661	0.27	4737867	0.7137	0.0454	0.0004	0.4509	149.193	0.1902	166360	113426	0.0402	1072033	0.2519	0.0051	0.0059	121185	0.0116	234927	0.0039	*	*	3841402	796599	0.8107	0.1681	0.0374	0.0062	177913	0.9902	0.993	0.9912	122353	0.0223	237991	0.0166	5657	0.9952	1	IT-ET Glut	L2/3 IT CTX Glut	Exc	Neuron
P540_Male_240116Mouse1_SuperficialCortex_EXP240417_TSO_joint5hmC_plate77.GGTTGAAC	P540_Male_SuperficialCortex_TSO_joint5hmC_plate77	P540_Male_240116Mouse1_SuperficialCortex_EXP240417_TSO_joint5hmC_plate77	P540_Male_SuperficialCortex_TSO_plate77.GGTTGAAC	mm10	TSO-joint-RNA	hmC	SuperficialCortex	Cortex	240605	non-spatial	P540	18027726	17996274	0.01	0.25	0.9922	0.7514	13213567	0.7342	0.1211	0.0006	0.4509	156.738	0.5439	235732	150968	0.1057	2948769	0.2759	0.0052	0.0061	162022	0.0114	337754	0.0037	*	*	10557562	2357604	0.7989	0.1784	0.1015	0.0178	551078	0.9918	0.9943	0.9924	164982	0.032	344979	0.0265	5280	0.9958	1	IT-ET Glut	L2/3 IT CTX Glut	Exc	Neuron
P540_Male_240116Mouse1_SuperficialCortex_EXP240417_TSO_joint5hmC_plate77.GTAACCGA	P540_Male_SuperficialCortex_TSO_joint5hmC_plate77	P540_Male_240116Mouse1_SuperficialCortex_EXP240417_TSO_joint5hmC_plate77	P540_Male_SuperficialCortex_TSO_plate77.GTAACCGA	mm10	TSO-joint-RNA	hmC	SuperficialCortex	Cortex	240605	non-spatial	P540	10143940	10126010	0.01	0.27	0.5583	0.4085	7520198	0.7426	0.0667	0.0001	0.4221	141.656	0.2991	168824	107074	0.0547	1469193	0.321	0.0059	0.0066	113874	0.0102	227469	0.0041	*	*	5656495	1729694	0.7521	0.23	0.0528	0.0119	364074	0.9914	0.9944	0.9927	114865	0.0196	230412	0.0164	4621	0.9985	1	CTX-MGE GABA	Pvalb Gaba	Inh	Neuron
P540_Male_240116Mouse1_SuperficialCortex_EXP240417_TSO_joint5hmC_plate77.GTAAGGTG	P540_Male_SuperficialCortex_TSO_joint5hmC_plate77	P540_Male_240116Mouse1_SuperficialCortex_EXP240417_TSO_joint5hmC_plate77	P540_Male_SuperficialCortex_TSO_plate77.GTAAGGTG	mm10	TSO-joint-RNA	hmC	SuperficialCortex	Cortex	240605	non-spatial	P540	10146384	10127200	0.01	0.27	0.5584	0.4124	7255216	0.7164	0.0681	0.0008	0.4799	146.928	0.2905	146494	99036	0.0606	1621770	0.2984	0.005	0.0057	107861	0.0112	201841	0.0043	*	*	6222487	855687	0.8576	0.1179	0.0584	0.0069	198328	0.9894	0.9915	0.9894	108714	0.0193	204059	0.015	5775	0.9969	1	IT-ET Glut	L2/3 IT RSP Glut	Exc	Neuron
P540_Male_240116Mouse1_SuperficialCortex_EXP240417_TSO_joint5hmC_plate77.GTACACCT	P540_Male_SuperficialCortex_TSO_joint5hmC_plate77	P540_Male_240116Mouse1_SuperficialCortex_EXP240417_TSO_joint5hmC_plate77	P540_Male_SuperficialCortex_TSO_plate77.GTACACCT	mm10	TSO-joint-RNA	hmC	SuperficialCortex	Cortex	240605	non-spatial	P540	7529816	7515902	0.01	0.27	0.4144	0.3037	5402982	0.7188	0.0517	0.0001	0.455	148.042	0.2152	145184	94858	0.0449	1184518	0.282	0.005	0.0058	99574	0.0108	195887	0.0036	*	*	4385859	907011	0.8117	0.1678	0.0427	0.0067	187925	0.9894	0.9921	0.9903	100419	0.0198	198129	0.0147	6318	0.9981	1	IT-ET Glut	L5 IT CTX Glut	Exc	Neuron
P540_Male_240116Mouse1_SuperficialCortex_EXP240417_TSO_joint5hmC_plate77.GTACCACA	P540_Male_SuperficialCortex_TSO_joint5hmC_plate77	P540_Male_240116Mouse1_SuperficialCortex_EXP240417_TSO_joint5hmC_plate77	P540_Male_SuperficialCortex_TSO_plate77.GTACCACA	mm10	TSO-joint-RNA	hmC	SuperficialCortex	Cortex	240605	non-spatial	P540	8720436	8706498	0.01	0.26	0.4799	0.3576	6272517	0.7204	0.0611	0.0003	0.5235	149.605	0.2534	165118	100646	0.0577	1545150	0.1478	0.0036	0.0042	106945	0.0105	223366	0.0037	*	*	5888871	236020	0.9388	0.0376	0.0552	0.0024	62981	0.9819	0.9853	0.9825	107952	0.02	226038	0.0154	5001	0.9972	1	Astro-Epen	Astro-TE NN	Non	Non_neuron
P540_Male_240116Mouse1_SuperficialCortex_EXP240417_TSO_joint5hmC_plate77.GTCAGTCA	P540_Male_SuperficialCortex_TSO_joint5hmC_plate77	P540_Male_240116Mouse1_SuperficialCortex_EXP240417_TSO_joint5hmC_plate77	P540_Male_SuperficialCortex_TSO_plate77.GTCAGTCA	mm10	TSO-joint-RNA	hmC	SuperficialCortex	Cortex	240605	non-spatial	P540	8854656	8839196	0.01	0.27	0.4873	0.3577	6549314	0.7409	0.0608	0.0002	0.4806	145.181	0.261	149696	96420	0.0539	1433463	0.2892	0.0065	0.0074	103608	0.0116	199710	0.0042	*	*	5579766	851640	0.8519	0.13	0.0516	0.0065	183725	0.9879	0.9911	0.9892	104573	0.0206	201955	0.0144	5133	0.9975	1	IT-ET Glut	L2/3 IT CTX Glut	Exc	Neuron
P540_Male_240116Mouse1_SuperficialCortex_EXP240417_TSO_joint5hmC_plate77.GTCATCGT	P540_Male_SuperficialCortex_TSO_joint5hmC_plate77	P540_Male_240116Mouse1_SuperficialCortex_EXP240417_TSO_joint5hmC_plate77	P540_Male_SuperficialCortex_TSO_plate77.GTCATCGT	mm10	TSO-joint-RNA	hmC	SuperficialCortex	Cortex	240605	non-spatial	P540	1112692	1107940	0.01	0.33	0.0612	0.0411	712081	0.6427	0.006	0.0007	0.2861	124.486	0.0263	26306	84780	0.0038	98658	0.2999	0.0074	0.0083	87880	0.0122	35619	0.0067	*	*	361560	336973	0.5077	0.4732	0.0036	0.0023	64370	0.9872	0.99	0.9888	88758	0.0229	36118	0.0189	3462	0.9746	0	IT-ET Glut	L5 IT CTX Glut	Exc	Neuron
P540_Male_240116Mouse1_SuperficialCortex_EXP240417_TSO_joint5hmC_plate77.GTCCTAAG	P540_Male_SuperficialCortex_TSO_joint5hmC_plate77	P540_Male_240116Mouse1_SuperficialCortex_EXP240417_TSO_joint5hmC_plate77	P540_Male_SuperficialCortex_TSO_plate77.GTCCTAAG	mm10	TSO-joint-RNA	hmC	SuperficialCortex	Cortex	240605	non-spatial	P540	8725256	8711274	0.01	0.26	0.4802	0.3569	6400240	0.7347	0.0617	0.0009	0.5307	147.949	0.2584	151068	97390	0.058	1544503	0.3146	0.0067	0.0077	103334	0.0102	203621	0.0041	*	*	6052419	221800	0.9456	0.0346	0.0558	0.0022	58142	0.9788	0.9813	0.9782	104346	0.02	205559	0.0133	4139	0.9988	1	IT-ET Glut	IT AON-TT-DP Glut	Exc	Neuron
P540_Male_240116Mouse1_SuperficialCortex_EXP240417_TSO_joint5hmC_plate77.GTCCTTGA	P540_Male_SuperficialCortex_TSO_joint5hmC_plate77	P540_Male_240116Mouse1_SuperficialCortex_EXP240417_TSO_joint5hmC_plate77	P540_Male_SuperficialCortex_TSO_plate77.GTCCTTGA	mm10	TSO-joint-RNA	hmC	SuperficialCortex	Cortex	240605	non-spatial	P540	10859042	10839178	0.01	0.27	0.5976	0.437	8010918	0.739	0.0716	0.0001	0.443	142.222	0.3181	164440	107634	0.0603	1613355	0.3334	0.0066	0.0072	113629	0.0099	219768	0.004	*	*	6301537	1561929	0.7866	0.1949	0.0583	0.0108	324873	0.9911	0.9936	0.9918	114532	0.0183	222301	0.0146	4428	0.9975	1	NP-CT-L6b Glut	L6 CT CTX Glut	Exc	Neuron
P540_Male_240116Mouse1_SuperficialCortex_EXP240417_TSO_joint5hmC_plate77.GTCGATTG	P540_Male_SuperficialCortex_TSO_joint5hmC_plate77	P540_Male_240116Mouse1_SuperficialCortex_EXP240417_TSO_joint5hmC_plate77	P540_Male_SuperficialCortex_TSO_plate77.GTCGATTG	mm10	TSO-joint-RNA	hmC	SuperficialCortex	Cortex	240605	non-spatial	P540	6343458	6331666	0.01	0.28	0.3491	0.2539	4525861	0.7147	0.0424	0.001	0.4252	141.993	0.1792	140628	91706	0.0355	943892	0.2832	0.0057	0.0067	102969	0.0106	195393	0.0041	*	*	3521524	900990	0.778	0.199	0.0337	0.0075	218571	0.9906	0.9936	0.9919	104586	0.0278	200030	0.0276	5118	0.9963	1	IT-ET Glut	L2/3 IT CTX Glut	Exc	Neuron
P540_Male_240116Mouse1_SuperficialCortex_EXP240417_TSO_joint5hmC_plate77.GTCGTTAC	P540_Male_SuperficialCortex_TSO_joint5hmC_plate77	P540_Male_240116Mouse1_SuperficialCortex_EXP240417_TSO_joint5hmC_plate77	P540_Male_SuperficialCortex_TSO_plate77.GTCGTTAC	mm10	TSO-joint-RNA	hmC	SuperficialCortex	Cortex	240605	non-spatial	P540	7936324	7923204	0.01	0.27	0.4368	0.3222	5692999	0.7185	0.0548	0.0006	0.4601	144.823	0.2281	142216	91256	0.0474	1269935	0.2819	0.0052	0.006	103168	0.0104	197337	0.0038	*	*	4807373	762854	0.8444	0.1339	0.046	0.006	175052	0.9889	0.9924	0.9904	104278	0.0216	200143	0.0173	4541	0.9963	1	NP-CT-L6b Glut	L6 CT CTX Glut	Exc	Neuron
P540_Male_240116Mouse1_SuperficialCortex_EXP240417_TSO_joint5hmC_plate77.TACCTGCA	P540_Male_SuperficialCortex_TSO_joint5hmC_plate77	P540_Male_240116Mouse1_SuperficialCortex_EXP240417_TSO_joint5hmC_plate77	P540_Male_SuperficialCortex_TSO_plate77.TACCTGCA	mm10	TSO-joint-RNA	hmC	SuperficialCortex	Cortex	240605	non-spatial	P540	8115704	8101110	0.01	0.27	0.4466	0.3291	5887706	0.7267	0.0568	0.0014	0.5098	149.253	0.236	152984	101850	0.0523	1390932	0.2666	0.0049	0.0057	103750	0.012	205615	0.0039	*	*	5342863	429219	0.9074	0.0729	0.0502	0.0033	91046	0.9852	0.988	0.9861	104639	0.0202	207194	0.011	7060	0.9989	1	CTX-CGE GABA	Sncg Gaba	Inh	Neuron
P540_Male_240116Mouse1_SuperficialCortex_EXP240417_TSO_joint5hmC_plate77.TACGGTCT	P540_Male_SuperficialCortex_TSO_joint5hmC_plate77	P540_Male_240116Mouse1_SuperficialCortex_EXP240417_TSO_joint5hmC_plate77	P540_Male_SuperficialCortex_TSO_plate77.TACGGTCT	mm10	TSO-joint-RNA	hmC	SuperficialCortex	Cortex	240605	non-spatial	P540	9116160	9100346	0.01	0.25	0.5017	0.3764	6423855	0.7058	0.0611	0.0009	0.4717	149.215	0.2615	145490	96902	0.054	1451396	0.311	0.0056	0.0065	109105	0.0104	201757	0.004	*	*	5434576	822755	0.8459	0.128	0.0518	0.0069	199609	0.9893	0.9923	0.9902	110630	0.0258	205532	0.0228	4363	0.9959	1	IT-ET Glut	L5 ET CTX Glut	Exc	Neuron
P540_Male_240116Mouse1_SuperficialCortex_EXP240417_TSO_joint5hmC_plate77.TACTCCAG	P540_Male_SuperficialCortex_TSO_joint5hmC_plate77	P540_Male_240116Mouse1_SuperficialCortex_EXP240417_TSO_joint5hmC_plate77	P540_Male_SuperficialCortex_TSO_plate77.TACTCCAG	mm10	TSO-joint-RNA	hmC	SuperficialCortex	Cortex	240605	non-spatial	P540	7766678	7753104	0.01	0.28	0.4274	0.3104	5820803	0.7507	0.0515	0.001	0.4345	141.057	0.2301	156740	107964	0.0441	1183109	0.308	0.0063	0.0073	114115	0.0108	214354	0.0039	*	*	4465916	1262633	0.7672	0.2169	0.0413	0.0089	266846	0.9913	0.9941	0.9925	114976	0.0194	216571	0.0135	5880	0.9964	1	IT-ET Glut	L2/3 IT CTX Glut	Exc	Neuron
P540_Male_240116Mouse1_SuperficialCortex_EXP240417_TSO_joint5hmC_plate77.TAGGAGCT	P540_Male_SuperficialCortex_TSO_joint5hmC_plate77	P540_Male_240116Mouse1_SuperficialCortex_EXP240417_TSO_joint5hmC_plate77	P540_Male_SuperficialCortex_TSO_plate77.TAGGAGCT	mm10	TSO-joint-RNA	hmC	SuperficialCortex	Cortex	240605	non-spatial	P540	8855608	8839842	0.01	0.26	0.4874	0.3633	6350382	0.7183	0.06	0.0006	0.4936	149.578	0.2573	174436	111270	0.0542	1460805	0.2556	0.0048	0.0056	117867	0.0095	237284	0.0041	*	*	5563572	641761	0.8761	0.101	0.0521	0.0052	149015	0.9896	0.9921	0.9897	118893	0.0181	239792	0.0141	5430	0.9971	1	NP-CT-L6b Glut	L6 CT CTX Glut	Exc	Neuron
P540_Male_240116Mouse1_SuperficialCortex_EXP240417_TSO_joint5hmC_plate77.TATGGCAC	P540_Male_SuperficialCortex_TSO_joint5hmC_plate77	P540_Male_240116Mouse1_SuperficialCortex_EXP240417_TSO_joint5hmC_plate77	P540_Male_SuperficialCortex_TSO_plate77.TATGGCAC	mm10	TSO-joint-RNA	hmC	SuperficialCortex	Cortex	240605	non-spatial	P540	7885166	7870960	0.01	0.26	0.434	0.3227	5565764	0.7071	0.0545	0.0002	0.5441	152.886	0.2245	139146	89824	0.0517	1373881	0.3215	0.0063	0.0072	95623	0.0106	186109	0.0042	*	*	5352997	74589	0.9617	0.0134	0.0499	0.001	23870	0.9649	0.9673	0.9654	96540	0.021	188316	0.0152	5633	0.9947	1	IT-ET Glut	L4/5 IT CTX Glut	Exc	Neuron
P540_Male_240116Mouse1_SuperficialCortex_EXP240417_TSO_joint5hmC_plate77.TCATCTCC	P540_Male_SuperficialCortex_TSO_joint5hmC_plate77	P540_Male_240116Mouse1_SuperficialCortex_EXP240417_TSO_joint5hmC_plate77	P540_Male_SuperficialCortex_TSO_plate77.TCATCTCC	mm10	TSO-joint-RNA	hmC	SuperficialCortex	Cortex	240605	non-spatial	P540	9362342	9347552	0.01	0.24	0.5153	0.3923	6734039	0.7204	0.0667	0.0002	0.5438	158.05	0.2784	173466	106332	0.0638	1722582	0.311	0.0058	0.0067	113230	0.0113	235126	0.004	*	*	6466812	110141	0.9603	0.0163	0.0613	0.0015	36846	0.9759	0.9775	0.974	114498	0.0241	239195	0.021	4316	0.9933	1	IT-ET Glut	L4/5 IT CTX Glut	Exc	Neuron
P540_Male_240116Mouse1_SuperficialCortex_EXP240417_TSO_joint5hmC_plate77.TCCACGTT	P540_Male_SuperficialCortex_TSO_joint5hmC_plate77	P540_Male_240116Mouse1_SuperficialCortex_EXP240417_TSO_joint5hmC_plate77	P540_Male_SuperficialCortex_TSO_plate77.TCCACGTT	mm10	TSO-joint-RNA	hmC	SuperficialCortex	Cortex	240605	non-spatial	P540	7678078	7665426	0.01	0.26	0.4226	0.3147	5562899	0.7257	0.0539	0.0005	0.5192	148.679	0.2243	145746	91128	0.0505	1346040	0.2541	0.005	0.0058	100615	0.0108	188146	0.004	*	*	5155648	278371	0.9267	0.05	0.0482	0.0026	68609	0.9848	0.9874	0.9848	101708	0.0221	193471	0.031	3878	0.9977	1	NP-CT-L6b Glut	L6 CT CTX Glut	Exc	Neuron
P540_Male_240116Mouse1_SuperficialCortex_EXP240417_TSO_joint5hmC_plate77.TCCATTGC	P540_Male_SuperficialCortex_TSO_joint5hmC_plate77	P540_Male_240116Mouse1_SuperficialCortex_EXP240417_TSO_joint5hmC_plate77	P540_Male_SuperficialCortex_TSO_plate77.TCCATTGC	mm10	TSO-joint-RNA	hmC	SuperficialCortex	Cortex	240605	non-spatial	P540	12257840	12235854	0.01	0.25	0.6746	0.5109	9048499	0.7395	0.0849	0.0013	0.4869	155.02	0.3718	160522	106912	0.0776	2149139	0.215	0.0048	0.0055	120024	0.01	228074	0.0041	*	*	7806729	1034464	0.8627	0.1143	0.0733	0.0082	237467	0.9898	0.9925	0.9908	121878	0.0273	232018	0.0215	4497	0.9956	1	OPC-Oligo	Oligo NN	Non	Non_neuron
P540_Male_240116Mouse1_SuperficialCortex_EXP240417_TSO_joint5hmC_plate77.TCCTCATG	P540_Male_SuperficialCortex_TSO_joint5hmC_plate77	P540_Male_240116Mouse1_SuperficialCortex_EXP240417_TSO_joint5hmC_plate77	P540_Male_SuperficialCortex_TSO_plate77.TCCTCATG	mm10	TSO-joint-RNA	hmC	SuperficialCortex	Cortex	240605	non-spatial	P540	8800862	8786336	0.01	0.27	0.4844	0.3565	6333116	0.7207	0.0589	0.0001	0.4755	145.364	0.2526	149538	94058	0.0518	1376208	0.2952	0.0055	0.0064	101965	0.0104	201840	0.0037	*	*	5343164	850919	0.8436	0.1343	0.0498	0.0064	180434	0.9888	0.9919	0.9899	102807	0.0192	204112	0.0142	3950	0.9965	1	IT-ET Glut	L2/3 IT CTX Glut	Exc	Neuron
P540_Male_240116Mouse1_SuperficialCortex_EXP240417_TSO_joint5hmC_plate77.TCGGATTC	P540_Male_SuperficialCortex_TSO_joint5hmC_plate77	P540_Male_240116Mouse1_SuperficialCortex_EXP240417_TSO_joint5hmC_plate77	P540_Male_SuperficialCortex_TSO_plate77.TCGGATTC	mm10	TSO-joint-RNA	hmC	SuperficialCortex	Cortex	240605	non-spatial	P540	5289342	5279602	0.01	0.28	0.2911	0.2116	3680294	0.697	0.0331	0.0006	0.4291	140.283	0.1455	142808	93926	0.0273	723254	0.2755	0.006	0.0068	103552	0.0104	194623	0.0042	*	*	2810572	787692	0.7636	0.214	0.0261	0.0062	181340	0.991	0.9936	0.9918	104166	0.0177	196955	0.0156	4719	0.9977	1	IT-ET Glut	L2/3 IT CTX Glut	Exc	Neuron
P540_Male_240116Mouse1_SuperficialCortex_EXP240417_TSO_joint5hmC_plate77.TCGTCTGA	P540_Male_SuperficialCortex_TSO_joint5hmC_plate77	P540_Male_240116Mouse1_SuperficialCortex_EXP240417_TSO_joint5hmC_plate77	P540_Male_SuperficialCortex_TSO_plate77.TCGTCTGA	mm10	TSO-joint-RNA	hmC	SuperficialCortex	Cortex	240605	non-spatial	P540	10121946	10105708	0.01	0.25	0.5571	0.4201	7204042	0.7128	0.0685	0	0.5144	152.745	0.2948	183144	112088	0.0628	1701919	0.2793	0.0047	0.0054	122666	0.0103	249644	0.0033	*	*	6541631	482072	0.908	0.0669	0.0607	0.0042	114372	0.9884	0.9907	0.988	124132	0.0236	253329	0.0177	4142	0.9978	1	IT-ET Glut	L4/5 IT CTX Glut	Exc	Neuron
P540_Male_240116Mouse1_SuperficialCortex_EXP240417_TSO_joint5hmC_plate77.TCTACGCA	P540_Male_SuperficialCortex_TSO_joint5hmC_plate77	P540_Male_240116Mouse1_SuperficialCortex_EXP240417_TSO_joint5hmC_plate77	P540_Male_SuperficialCortex_TSO_plate77.TCTACGCA	mm10	TSO-joint-RNA	hmC	SuperficialCortex	Cortex	240605	non-spatial	P540	7869560	7855268	0.01	0.28	0.4331	0.316	5660012	0.7205	0.0516	0.0006	0.4422	142.796	0.2245	140720	88326	0.0435	1158865	0.2779	0.0055	0.0066	95958	0.0091	189250	0.0036	*	*	4443560	1107616	0.785	0.1956	0.0418	0.0084	245243	0.9905	0.9933	0.9914	96782	0.0179	191258	0.0138	5795	0.9986	1	IT-ET Glut	L2/3 IT CTX Glut	Exc	Neuron
P540_Male_240116Mouse1_SuperficialCortex_EXP240417_TSO_joint5hmC_plate77.TCTAGGAG	P540_Male_SuperficialCortex_TSO_joint5hmC_plate77	P540_Male_240116Mouse1_SuperficialCortex_EXP240417_TSO_joint5hmC_plate77	P540_Male_SuperficialCortex_TSO_plate77.TCTAGGAG	mm10	TSO-joint-RNA	hmC	SuperficialCortex	Cortex	240605	non-spatial	P540	8817162	8801142	0.01	0.28	0.4853	0.3523	6448337	0.7326	0.0577	0.0002	0.4486	142.559	0.2542	153258	100814	0.0495	1315928	0.3206	0.007	0.008	103002	0.0109	200847	0.004	*	*	5087855	1238735	0.789	0.1921	0.047	0.0085	247933	0.991	0.994	0.9922	103783	0.0189	202830	0.0122	6350	0.9975	1	IT-ET Glut	L2/3 IT CTX Glut	Exc	Neuron
P540_Male_240116Mouse1_SuperficialCortex_EXP240417_TSO_joint5hmC_plate77.TGCGTAAC	P540_Male_SuperficialCortex_TSO_joint5hmC_plate77	P540_Male_240116Mouse1_SuperficialCortex_EXP240417_TSO_joint5hmC_plate77	P540_Male_SuperficialCortex_TSO_plate77.TGCGTAAC	mm10	TSO-joint-RNA	hmC	SuperficialCortex	Cortex	240605	non-spatial	P540	6526652	6513500	0.01	0.28	0.3592	0.2587	4662035	0.7157	0.0418	0.0002	0.4211	137.327	0.182	141564	89390	0.0344	908490	0.2858	0.0058	0.0067	96926	0.0115	193231	0.004	*	*	3514520	1055368	0.7538	0.2263	0.0328	0.008	229918	0.9909	0.9937	0.9919	97859	0.0209	195204	0.013	4378	0.997	1	IT-ET Glut	L2/3 IT CTX Glut	Exc	Neuron
P540_Male_240116Mouse1_SuperficialCortex_EXP240417_TSO_joint5hmC_plate77.TGGAAGCA	P540_Male_SuperficialCortex_TSO_joint5hmC_plate77	P540_Male_240116Mouse1_SuperficialCortex_EXP240417_TSO_joint5hmC_plate77	P540_Male_SuperficialCortex_TSO_plate77.TGGAAGCA	mm10	TSO-joint-RNA	hmC	SuperficialCortex	Cortex	240605	non-spatial	P540	10489376	10468586	0.01	0.28	0.5773	0.419	7592306	0.7252	0.0681	0.0003	0.4613	142.134	0.2987	156968	104442	0.0589	1576169	0.3312	0.006	0.0069	107953	0.0113	209801	0.0036	*	*	6199254	1234230	0.8165	0.1625	0.0567	0.0085	248610	0.9901	0.993	0.9913	108587	0.0166	211491	0.0106	6159	0.9989	1	IT-ET Glut	L5 IT CTX Glut	Exc	Neuron
P540_Male_240116Mouse1_SuperficialCortex_EXP240417_TSO_joint5hmC_plate77.TGGTGAAG	P540_Male_SuperficialCortex_TSO_joint5hmC_plate77	P540_Male_240116Mouse1_SuperficialCortex_EXP240417_TSO_joint5hmC_plate77	P540_Male_SuperficialCortex_TSO_plate77.TGGTGAAG	mm10	TSO-joint-RNA	hmC	SuperficialCortex	Cortex	240605	non-spatial	P540	12087770	12065142	0.01	0.25	0.6653	0.5046	8576881	0.7108	0.0829	0.0004	0.5046	157.279	0.3534	196432	132200	0.0772	2122934	0.2636	0.0044	0.0051	143054	0.0113	277966	0.0039	*	*	7708962	639091	0.8988	0.0745	0.0736	0.0054	155764	0.9883	0.9905	0.9885	144104	0.0191	281226	0.0149	6225	0.9965	1	IT-ET Glut	L4/5 IT CTX Glut	Exc	Neuron
P540_Male_240116Mouse1_SuperficialCortex_EXP240417_TSO_joint5hmC_plate77.TTACCGAC	P540_Male_SuperficialCortex_TSO_joint5hmC_plate77	P540_Male_240116Mouse1_SuperficialCortex_EXP240417_TSO_joint5hmC_plate77	P540_Male_SuperficialCortex_TSO_plate77.TTACCGAC	mm10	TSO-joint-RNA	hmC	SuperficialCortex	Cortex	240605	non-spatial	P540	3245782	3239830	0.01	0.29	0.1786	0.1285	2307991	0.7123	0.0212	0.001	0.4618	143.781	0.0909	110652	100860	0.0192	510653	0.2594	0.0044	0.0051	100397	0.0111	152244	0.004	*	*	1882305	387602	0.8155	0.1679	0.0174	0.003	82953	0.99	0.9936	0.9917	101430	0.0226	154455	0.0184	5064	0.9966	1	IT-ET Glut	L4/5 IT CTX Glut	Exc	Neuron
P540_Male_240116Mouse1_SuperficialCortex_EXP240417_TSO_joint5hmC_plate77.TTACGTGC	P540_Male_SuperficialCortex_TSO_joint5hmC_plate77	P540_Male_240116Mouse1_SuperficialCortex_EXP240417_TSO_joint5hmC_plate77	P540_Male_SuperficialCortex_TSO_plate77.TTACGTGC	mm10	TSO-joint-RNA	hmC	SuperficialCortex	Cortex	240605	non-spatial	P540	4558372	4549134	0.01	0.29	0.2509	0.1788	3183853	0.6998	0.0291	0.0008	0.425	140.154	0.1236	103084	102410	0.0244	643184	0.2829	0.0048	0.0057	97538	0.0121	146508	0.0043	*	*	2414204	700185	0.7582	0.2199	0.023	0.0051	143251	0.9913	0.9941	0.9921	98374	0.021	148497	0.0173	6136	0.9943	1	IT-ET Glut	L2/3 IT CTX Glut	Exc	Neuron
P540_Male_240116Mouse1_SuperficialCortex_EXP240417_TSO_joint5hmC_plate77.TTCCAGGT	P540_Male_SuperficialCortex_TSO_joint5hmC_plate77	P540_Male_240116Mouse1_SuperficialCortex_EXP240417_TSO_joint5hmC_plate77	P540_Male_SuperficialCortex_TSO_plate77.TTCCAGGT	mm10	TSO-joint-RNA	hmC	SuperficialCortex	Cortex	240605	non-spatial	P540	9299998	9283252	0.01	0.26	0.5118	0.3791	6750876	0.7272	0.0614	0.0002	0.4761	145.782	0.2716	169294	102560	0.0536	1443334	0.2957	0.0052	0.0059	110140	0.0109	222966	0.0042	*	*	5655198	962096	0.8376	0.1425	0.0516	0.0072	208262	0.9895	0.993	0.9909	111001	0.0188	224951	0.0128	5112	0.9963	1	IT-ET Glut	L5 IT CTX Glut	Exc	Neuron
P540_Male_240116Mouse1_SuperficialCortex_EXP240417_TSO_joint5hmC_plate77.TTGCGAGA	P540_Male_SuperficialCortex_TSO_joint5hmC_plate77	P540_Male_240116Mouse1_SuperficialCortex_EXP240417_TSO_joint5hmC_plate77	P540_Male_SuperficialCortex_TSO_plate77.TTGCGAGA	mm10	TSO-joint-RNA	hmC	SuperficialCortex	Cortex	240605	non-spatial	P540	4192090	4183458	0.01	0.29	0.2307	0.1652	2854635	0.6823	0.0248	0.0007	0.3533	133.611	0.1114	160368	105550	0.0178	470120	0.2811	0.006	0.0069	115090	0.0121	220308	0.0043	*	*	1809754	987626	0.6339	0.3459	0.0172	0.0074	214864	0.9922	0.9946	0.9933	116056	0.0204	222772	0.015	4567	0.998	1	IT-ET Glut	L2/3 IT CTX Glut	Exc	Neuron
P540_Male_240116Mouse1_SuperficialCortex_EXP240417_TSO_joint5hmC_plate78.AACCAGAG	P540_Male_SuperficialCortex_TSO_joint5hmC_plate78	P540_Male_240116Mouse1_SuperficialCortex_EXP240417_TSO_joint5hmC_plate78	P540_Male_SuperficialCortex_TSO_plate78.AACCAGAG	mm10	TSO-joint-RNA	hmC	SuperficialCortex	Cortex	240605	non-spatial	P540	5911172	5899632	0.01	0.27	0.3253	0.2388	4312764	0.731	0.0468	0.0005	0.4162	146.821	0.1721	111100	71530	0.0405	1043718	0.2809	0.0056	0.0065	89013	0.0114	173668	0.0039	*	*	3538788	696306	0.8205	0.1614	0.0386	0.0064	179451	0.9895	0.9924	0.9907	89486	0.0167	175187	0.0116	4439	0.9962	1	IT-ET Glut	L2/3 IT CTX Glut	Exc	Neuron
P540_Male_240116Mouse1_SuperficialCortex_EXP240417_TSO_joint5hmC_plate78.AAGACACC	P540_Male_SuperficialCortex_TSO_joint5hmC_plate78	P540_Male_240116Mouse1_SuperficialCortex_EXP240417_TSO_joint5hmC_plate78	P540_Male_SuperficialCortex_TSO_plate78.AAGACACC	mm10	TSO-joint-RNA	hmC	SuperficialCortex	Cortex	240605	non-spatial	P540	6314294	6301366	0.01	0.29	0.3475	0.2498	4544006	0.7211	0.0465	0.0013	0.3647	139.178	0.1775	108126	72768	0.0377	972320	0.3028	0.0059	0.0067	91779	0.01	169831	0.0038	*	*	3276136	1178784	0.7209	0.2594	0.0357	0.0103	302865	0.9915	0.9941	0.9924	92881	0.022	172002	0.0154	5441	0.9961	1	IT-ET Glut	L2/3 IT CTX Glut	Exc	Neuron
P540_Male_240116Mouse1_SuperficialCortex_EXP240417_TSO_joint5hmC_plate78.AAGACCGT	P540_Male_SuperficialCortex_TSO_joint5hmC_plate78	P540_Male_240116Mouse1_SuperficialCortex_EXP240417_TSO_joint5hmC_plate78	P540_Male_SuperficialCortex_TSO_plate78.AAGACCGT	mm10	TSO-joint-RNA	hmC	SuperficialCortex	Cortex	240605	non-spatial	P540	5446950	5438394	0.01	0.24	0.2998	0.2281	3897836	0.7167	0.0458	0.0006	0.4866	157.955	0.1611	100634	69618	0.044	1135864	0.3001	0.005	0.0057	89441	0.0111	163038	0.0049	*	*	3758104	41560	0.9641	0.0106	0.0421	0.0006	15531	0.9592	0.963	0.9617	90147	0.0191	164898	0.0154	4338	0.9952	1	NA	NA	NA	NA
P540_Male_240116Mouse1_SuperficialCortex_EXP240417_TSO_joint5hmC_plate78.AGACCTTG	P540_Male_SuperficialCortex_TSO_joint5hmC_plate78	P540_Male_240116Mouse1_SuperficialCortex_EXP240417_TSO_joint5hmC_plate78	P540_Male_SuperficialCortex_TSO_plate78.AGACCTTG	mm10	TSO-joint-RNA	hmC	SuperficialCortex	Cortex	240605	non-spatial	P540	7129238	7117320	0.01	0.26	0.3924	0.291	5192396	0.7295	0.0573	0.0009	0.4618	147.643	0.2088	95862	71594	0.0527	1358888	0.2911	0.0058	0.0066	87330	0.011	151598	0.0041	*	*	4749542	325142	0.9147	0.0626	0.0507	0.0031	81302	0.9853	0.9881	0.9856	87950	0.0179	153493	0.0154	3749	0.9973	1	IT-ET Glut	L2/3 IT CTX Glut	Exc	Neuron
P540_Male_240116Mouse1_SuperficialCortex_EXP240417_TSO_joint5hmC_plate78.AGACGCTA	P540_Male_SuperficialCortex_TSO_joint5hmC_plate78	P540_Male_240116Mouse1_SuperficialCortex_EXP240417_TSO_joint5hmC_plate78	P540_Male_SuperficialCortex_TSO_plate78.AGACGCTA	mm10	TSO-joint-RNA	hmC	SuperficialCortex	Cortex	240605	non-spatial	P540	7531844	7519032	0.01	0.27	0.4145	0.306	5422168	0.7211	0.0574	0.0003	0.4596	147.772	0.2172	125010	81892	0.0517	1342141	0.284	0.0053	0.0061	94875	0.0111	185694	0.0047	*	*	4796094	504507	0.8845	0.093	0.0497	0.0044	117806	0.987	0.9899	0.9879	95594	0.0191	187356	0.0127	5888	0.9975	1	IT-ET Glut	L4/5 IT CTX Glut	Exc	Neuron
P540_Male_240116Mouse1_SuperficialCortex_EXP240417_TSO_joint5hmC_plate78.AGCCTATC	P540_Male_SuperficialCortex_TSO_joint5hmC_plate78	P540_Male_240116Mouse1_SuperficialCortex_EXP240417_TSO_joint5hmC_plate78	P540_Male_SuperficialCortex_TSO_plate78.AGCCTATC	mm10	TSO-joint-RNA	hmC	SuperficialCortex	Cortex	240605	non-spatial	P540	8306596	8292592	0.01	0.26	0.4572	0.3428	6057355	0.7304	0.0662	0.0006	0.4297	150.723	0.2466	115568	77476	0.0582	1518503	0.2782	0.0057	0.0065	101687	0.0115	185348	0.0045	*	*	5131940	792540	0.8472	0.1308	0.0562	0.0075	213385	0.9898	0.992	0.99	102561	0.0213	187635	0.0163	3743	0.9949	1	IT-ET Glut	L2/3 IT CTX Glut	Exc	Neuron
P540_Male_240116Mouse1_SuperficialCortex_EXP240417_TSO_joint5hmC_plate78.AGCGAGAT	P540_Male_SuperficialCortex_TSO_joint5hmC_plate78	P540_Male_240116Mouse1_SuperficialCortex_EXP240417_TSO_joint5hmC_plate78	P540_Male_SuperficialCortex_TSO_plate78.AGCGAGAT	mm10	TSO-joint-RNA	hmC	SuperficialCortex	Cortex	240605	non-spatial	P540	8491188	8476646	0.01	0.26	0.4673	0.35	6147602	0.7252	0.0694	0.0001	0.4768	151.248	0.2501	145844	91092	0.0657	1719555	0.1593	0.0041	0.0047	113476	0.0119	228396	0.0042	*	*	5859940	146552	0.9532	0.0238	0.063	0.0021	50264	0.9768	0.9805	0.9784	114890	0.0247	232006	0.0196	4564	0.9961	1	Astro-Epen	Astro-TE NN	Non	Non_neuron
P540_Male_240116Mouse1_SuperficialCortex_EXP240417_TSO_joint5hmC_plate78.AGCTAAGC	P540_Male_SuperficialCortex_TSO_joint5hmC_plate78	P540_Male_240116Mouse1_SuperficialCortex_EXP240417_TSO_joint5hmC_plate78	P540_Male_SuperficialCortex_TSO_plate78.AGCTAAGC	mm10	TSO-joint-RNA	hmC	SuperficialCortex	Cortex	240605	non-spatial	P540	7038484	7024420	0.01	0.27	0.3874	0.2829	5072383	0.7221	0.0541	0.0005	0.4161	147.683	0.201	97150	67512	0.0466	1200504	0.2843	0.0056	0.0065	84034	0.0114	151753	0.0044	*	*	4115958	840654	0.8114	0.1657	0.0447	0.0075	208398	0.9893	0.9926	0.9908	84783	0.0202	153640	0.0162	5379	0.9974	1	IT-ET Glut	L2/3 IT CTX Glut	Exc	Neuron
P540_Male_240116Mouse1_SuperficialCortex_EXP240417_TSO_joint5hmC_plate78.AGCTACCA	P540_Male_SuperficialCortex_TSO_joint5hmC_plate78	P540_Male_240116Mouse1_SuperficialCortex_EXP240417_TSO_joint5hmC_plate78	P540_Male_SuperficialCortex_TSO_plate78.AGCTACCA	mm10	TSO-joint-RNA	hmC	SuperficialCortex	Cortex	240605	non-spatial	P540	7085994	7072518	0.01	0.28	0.39	0.2843	5233420	0.7399	0.0558	0.0004	0.4386	144.815	0.2073	116564	78936	0.0494	1272941	0.2474	0.0052	0.006	92687	0.0128	175914	0.005	*	*	4500339	632702	0.8599	0.1208	0.0474	0.0058	158076	0.9883	0.991	0.9889	93692	0.0245	179535	0.024	5140	0.9957	1	IT-ET Glut	L2/3 IT CTX Glut	Exc	Neuron
P540_Male_240116Mouse1_SuperficialCortex_EXP240417_TSO_joint5hmC_plate78.AGGAACAC	P540_Male_SuperficialCortex_TSO_joint5hmC_plate78	P540_Male_240116Mouse1_SuperficialCortex_EXP240417_TSO_joint5hmC_plate78	P540_Male_SuperficialCortex_TSO_plate78.AGGAACAC	mm10	TSO-joint-RNA	hmC	SuperficialCortex	Cortex	240605	non-spatial	P540	7417106	7402204	0.01	0.28	0.4082	0.2961	5489656	0.7416	0.0566	0.0004	0.3759	142.266	0.2168	112574	74182	0.0453	1171446	0.351	0.0079	0.0089	92016	0.0103	174717	0.0043	*	*	4054806	1348054	0.7386	0.2455	0.0439	0.0111	322889	0.9913	0.9941	0.9923	92959	0.0206	177000	0.0168	5510	0.998	1	IT-ET Glut	L2/3 IT CTX Glut	Exc	Neuron
P540_Male_240116Mouse1_SuperficialCortex_EXP240417_TSO_joint5hmC_plate78.AGGATAGC	P540_Male_SuperficialCortex_TSO_joint5hmC_plate78	P540_Male_240116Mouse1_SuperficialCortex_EXP240417_TSO_joint5hmC_plate78	P540_Male_SuperficialCortex_TSO_plate78.AGGATAGC	mm10	TSO-joint-RNA	hmC	SuperficialCortex	Cortex	240605	non-spatial	P540	3575310	3568300	0.01	0.28	0.1968	0.143	2434979	0.6823	0.026	0.0004	0.4005	142.263	0.0963	113438	73328	0.0222	569654	0.2836	0.0063	0.0072	92437	0.0117	177167	0.0044	*	*	1936292	441376	0.7951	0.1812	0.021	0.0043	117214	0.9911	0.9935	0.9916	92882	0.0171	178814	0.0125	4494	0.9958	1	IT-ET Glut	L2/3 IT CTX Glut	Exc	Neuron
P540_Male_240116Mouse1_SuperficialCortex_EXP240417_TSO_joint5hmC_plate78.AGTGACCT	P540_Male_SuperficialCortex_TSO_joint5hmC_plate78	P540_Male_240116Mouse1_SuperficialCortex_EXP240417_TSO_joint5hmC_plate78	P540_Male_SuperficialCortex_TSO_plate78.AGTGACCT	mm10	TSO-joint-RNA	hmC	SuperficialCortex	Cortex	240605	non-spatial	P540	8672706	8657528	0.01	0.27	0.4773	0.3523	6289888	0.7265	0.0662	0.0004	0.4214	144.369	0.2518	110968	73520	0.0577	1499701	0.3113	0.0064	0.0073	92758	0.011	173321	0.004	*	*	5217402	930129	0.8294	0.1478	0.0554	0.0083	235008	0.9904	0.9928	0.9908	93653	0.0204	175695	0.0168	4804	0.9969	1	IT-ET Glut	IT AON-TT-DP Glut	Exc	Neuron
P540_Male_240116Mouse1_SuperficialCortex_EXP240417_TSO_joint5hmC_plate78.ATAACGCC	P540_Male_SuperficialCortex_TSO_joint5hmC_plate78	P540_Male_240116Mouse1_SuperficialCortex_EXP240417_TSO_joint5hmC_plate78	P540_Male_SuperficialCortex_TSO_plate78.ATAACGCC	mm10	TSO-joint-RNA	hmC	SuperficialCortex	Cortex	240605	non-spatial	P540	6068890	6057720	0.01	0.28	0.334	0.2435	4473853	0.7385	0.0491	0.0004	0.4401	145.946	0.1773	103620	69162	0.0442	1134288	0.2535	0.005	0.0058	86576	0.0105	160995	0.0042	*	*	3903564	491168	0.8725	0.1097	0.0421	0.0047	127735	0.9864	0.9904	0.9883	87383	0.02	163009	0.0158	5740	0.9977	1	NP-CT-L6b Glut	L6 CT CTX Glut	Exc	Neuron
P540_Male_240116Mouse1_SuperficialCortex_EXP240417_TSO_joint5hmC_plate78.ATCTGACC	P540_Male_SuperficialCortex_TSO_joint5hmC_plate78	P540_Male_240116Mouse1_SuperficialCortex_EXP240417_TSO_joint5hmC_plate78	P540_Male_SuperficialCortex_TSO_plate78.ATCTGACC	mm10	TSO-joint-RNA	hmC	SuperficialCortex	Cortex	240605	non-spatial	P540	6400784	6389036	0.01	0.27	0.3523	0.2592	4721338	0.7389	0.0505	0.0005	0.4339	147.049	0.1887	102802	71886	0.0445	1146701	0.2819	0.0059	0.0068	90442	0.0108	157032	0.0045	*	*	3991348	634966	0.8453	0.1344	0.0426	0.0057	159229	0.9885	0.9915	0.9897	91195	0.0192	158932	0.015	4369	0.9959	1	IT-ET Glut	L2/3 IT CTX Glut	Exc	Neuron
P540_Male_240116Mouse1_SuperficialCortex_EXP240417_TSO_joint5hmC_plate78.CAACACAG	P540_Male_SuperficialCortex_TSO_joint5hmC_plate78	P540_Male_240116Mouse1_SuperficialCortex_EXP240417_TSO_joint5hmC_plate78	P540_Male_SuperficialCortex_TSO_plate78.CAACACAG	mm10	TSO-joint-RNA	hmC	SuperficialCortex	Cortex	240605	non-spatial	P540	8359816	8344460	0.01	0.27	0.4601	0.3404	6097704	0.7307	0.0634	0.0003	0.3956	145.736	0.2445	142184	91380	0.0539	1414982	0.3423	0.0079	0.0089	114437	0.0099	225669	0.0042	*	*	4736980	1230007	0.7768	0.2017	0.051	0.0103	296142	0.9912	0.9939	0.9925	116101	0.0253	229908	0.0224	4986	0.9974	1	IT-ET Glut	L2/3 IT CTX Glut	Exc	Neuron
P540_Male_240116Mouse1_SuperficialCortex_EXP240417_TSO_joint5hmC_plate78.CAACTCCA	P540_Male_SuperficialCortex_TSO_joint5hmC_plate78	P540_Male_240116Mouse1_SuperficialCortex_EXP240417_TSO_joint5hmC_plate78	P540_Male_SuperficialCortex_TSO_plate78.CAACTCCA	mm10	TSO-joint-RNA	hmC	SuperficialCortex	Cortex	240605	non-spatial	P540	2189242	2185034	0.01	0.28	0.1205	0.0877	1432359	0.6555	0.0156	0.0007	0.3802	149.437	0.057	88448	78662	0.0127	326074	0.2569	0.0043	0.0051	94285	0.0114	148914	0.004	*	*	1070473	328956	0.7473	0.2296	0.0122	0.0029	78989	0.991	0.9939	0.9921	94953	0.0182	150179	0.0118	5614	0.9961	1	IT-ET Glut	L4/5 IT CTX Glut	Exc	Neuron
P540_Male_240116Mouse1_SuperficialCortex_EXP240417_TSO_joint5hmC_plate78.CAAGGTAC	P540_Male_SuperficialCortex_TSO_joint5hmC_plate78	P540_Male_240116Mouse1_SuperficialCortex_EXP240417_TSO_joint5hmC_plate78	P540_Male_SuperficialCortex_TSO_plate78.CAAGGTAC	mm10	TSO-joint-RNA	hmC	SuperficialCortex	Cortex	240605	non-spatial	P540	7991912	7977366	0.01	0.26	0.4398	0.3294	5755805	0.7215	0.0637	0.0004	0.4415	151.438	0.2338	123516	78822	0.0572	1496716	0.2542	0.0055	0.0064	101458	0.0113	196738	0.0044	*	*	5038877	582862	0.8754	0.1012	0.0551	0.0057	157009	0.9882	0.9911	0.9892	102467	0.0218	199160	0.0157	4138	0.9966	1	IT-ET Glut	L2/3 IT CTX Glut	Exc	Neuron
P540_Male_240116Mouse1_SuperficialCortex_EXP240417_TSO_joint5hmC_plate78.CAATAGCC	P540_Male_SuperficialCortex_TSO_joint5hmC_plate78	P540_Male_240116Mouse1_SuperficialCortex_EXP240417_TSO_joint5hmC_plate78	P540_Male_SuperficialCortex_TSO_plate78.CAATAGCC	mm10	TSO-joint-RNA	hmC	SuperficialCortex	Cortex	240605	non-spatial	P540	18322352	18287934	0.01	0.23	1.0084	0.7766	13618480	0.7446	0.1488	0.0003	0.4551	165.677	0.5689	149554	100480	0.1362	3794052	0.2642	0.0046	0.0054	134320	0.0092	256621	0.004	*	*	12117062	1187018	0.8897	0.0871	0.1318	0.0119	336460	0.9891	0.9916	0.9891	136352	0.0263	261588	0.0238	6494	0.9983	1	IT-ET Glut	L4/5 IT CTX Glut	Exc	Neuron
P540_Male_240116Mouse1_SuperficialCortex_EXP240417_TSO_joint5hmC_plate78.CAATGCGA	P540_Male_SuperficialCortex_TSO_joint5hmC_plate78	P540_Male_240116Mouse1_SuperficialCortex_EXP240417_TSO_joint5hmC_plate78	P540_Male_SuperficialCortex_TSO_plate78.CAATGCGA	mm10	TSO-joint-RNA	hmC	SuperficialCortex	Cortex	240605	non-spatial	P540	1847546	1842554	0.01	0.29	0.1017	0.0724	1302979	0.7071	0.0142	0.0004	0.3722	143.632	0.0505	22152	59306	0.012	306133	0.3175	0.0055	0.0063	76022	0.0105	40007	0.0049	*	*	971426	307585	0.7455	0.236	0.0111	0.0026	70891	0.9898	0.9927	0.9909	76313	0.0143	40306	0.0117	2801	0.995	1	IT-ET Glut	L5 IT CTX Glut	Exc	Neuron
P540_Male_240116Mouse1_SuperficialCortex_EXP240417_TSO_joint5hmC_plate78.CACAGACT	P540_Male_SuperficialCortex_TSO_joint5hmC_plate78	P540_Male_240116Mouse1_SuperficialCortex_EXP240417_TSO_joint5hmC_plate78	P540_Male_SuperficialCortex_TSO_plate78.CACAGACT	mm10	TSO-joint-RNA	hmC	SuperficialCortex	Cortex	240605	non-spatial	P540	3727944	3721184	0.01	0.27	0.2052	0.1507	2658472	0.7144	0.0304	0.0005	0.4501	152.252	0.1064	94500	60148	0.0273	692813	0.2408	0.0043	0.0051	75883	0.0117	151591	0.0041	*	*	2354900	249810	0.8858	0.0939	0.0264	0.0025	64772	0.9861	0.9892	0.9874	76305	0.017	152656	0.0103	6384	0.9969	1	IT-ET Glut	L4/5 IT CTX Glut	Exc	Neuron
P540_Male_240116Mouse1_SuperficialCortex_EXP240417_TSO_joint5hmC_plate78.CACGCAAT	P540_Male_SuperficialCortex_TSO_joint5hmC_plate78	P540_Male_240116Mouse1_SuperficialCortex_EXP240417_TSO_joint5hmC_plate78	P540_Male_SuperficialCortex_TSO_plate78.CACGCAAT	mm10	TSO-joint-RNA	hmC	SuperficialCortex	Cortex	240605	non-spatial	P540	8008614	7993222	0.01	0.27	0.4408	0.3244	5731228	0.717	0.0628	0.0008	0.4037	147.925	0.2288	114076	81414	0.0543	1412232	0.3069	0.0057	0.0068	101253	0.0126	182120	0.0041	*	*	4649434	948687	0.8112	0.1655	0.0522	0.0085	242858	0.9908	0.9932	0.9914	102265	0.023	184171	0.0151	5506	0.9984	1	IT-ET Glut	L2/3 IT CTX Glut	Exc	Neuron
P540_Male_240116Mouse1_SuperficialCortex_EXP240417_TSO_joint5hmC_plate78.CAGCATAC	P540_Male_SuperficialCortex_TSO_joint5hmC_plate78	P540_Male_240116Mouse1_SuperficialCortex_EXP240417_TSO_joint5hmC_plate78	P540_Male_SuperficialCortex_TSO_plate78.CAGCATAC	mm10	TSO-joint-RNA	hmC	SuperficialCortex	Cortex	240605	non-spatial	P540	8136026	8122802	0.01	0.24	0.4478	0.3422	5817831	0.7162	0.068	0.0001	0.4728	160.346	0.2415	142056	88854	0.0644	1694603	0.1779	0.0035	0.004	113905	0.011	231283	0.0037	*	*	5478455	193977	0.9416	0.0333	0.0617	0.0023	58010	0.9789	0.9843	0.9816	114971	0.0216	234714	0.0176	5750	0.9972	1	OPC-Oligo	OPC NN	Non	Non_neuron
P540_Male_240116Mouse1_SuperficialCortex_EXP240417_TSO_joint5hmC_plate78.CAGGTTCA	P540_Male_SuperficialCortex_TSO_joint5hmC_plate78	P540_Male_240116Mouse1_SuperficialCortex_EXP240417_TSO_joint5hmC_plate78	P540_Male_SuperficialCortex_TSO_plate78.CAGGTTCA	mm10	TSO-joint-RNA	hmC	SuperficialCortex	Cortex	240605	non-spatial	P540	12600144	12578262	0.01	0.25	0.6934	0.5243	9186831	0.7303	0.0992	0.0004	0.4425	152.395	0.3766	125138	80458	0.0881	2356246	0.223	0.0048	0.0056	106339	0.0104	201339	0.0039	*	*	8032079	933785	0.8743	0.1016	0.0864	0.0087	245853	0.9892	0.9916	0.9896	107068	0.0174	203547	0.0144	4402	0.9975	1	IT-ET Glut	L2/3 IT CTX Glut	Exc	Neuron
P540_Male_240116Mouse1_SuperficialCortex_EXP240417_TSO_joint5hmC_plate78.CAGTGCTT	P540_Male_SuperficialCortex_TSO_joint5hmC_plate78	P540_Male_240116Mouse1_SuperficialCortex_EXP240417_TSO_joint5hmC_plate78	P540_Male_SuperficialCortex_TSO_plate78.CAGTGCTT	mm10	TSO-joint-RNA	hmC	SuperficialCortex	Cortex	240605	non-spatial	P540	7180022	7166854	0.01	0.27	0.3952	0.2891	5190228	0.7241	0.0558	0.0005	0.4164	145.018	0.2062	105516	75184	0.0485	1254565	0.2858	0.0051	0.0058	93275	0.0116	164254	0.0041	*	*	4292338	785996	0.827	0.1514	0.0465	0.0069	192133	0.9894	0.9921	0.9902	94091	0.0209	166153	0.0147	5482	0.9973	1	IT-ET Glut	L5 IT CTX Glut	Exc	Neuron
P540_Male_240116Mouse1_SuperficialCortex_EXP240417_TSO_joint5hmC_plate78.CATGAGCA	P540_Male_SuperficialCortex_TSO_joint5hmC_plate78	P540_Male_240116Mouse1_SuperficialCortex_EXP240417_TSO_joint5hmC_plate78	P540_Male_SuperficialCortex_TSO_plate78.CATGAGCA	mm10	TSO-joint-RNA	hmC	SuperficialCortex	Cortex	240605	non-spatial	P540	5910944	5900394	0.01	0.27	0.3253	0.2403	4301328	0.7289	0.0475	0.0002	0.4515	147.052	0.1722	108036	71150	0.0433	1117337	0.2849	0.0062	0.007	89987	0.0112	168603	0.004	*	*	3860843	347520	0.8975	0.0807	0.0415	0.0032	85586	0.9863	0.9894	0.9874	90578	0.0182	170187	0.0122	3754	0.9963	1	IT-ET Glut	L5 IT CTX Glut	Exc	Neuron
P540_Male_240116Mouse1_SuperficialCortex_EXP240417_TSO_joint5hmC_plate78.CCAAGGTT	P540_Male_SuperficialCortex_TSO_joint5hmC_plate78	P540_Male_240116Mouse1_SuperficialCortex_EXP240417_TSO_joint5hmC_plate78	P540_Male_SuperficialCortex_TSO_plate78.CCAAGGTT	mm10	TSO-joint-RNA	hmC	SuperficialCortex	Cortex	240605	non-spatial	P540	14047686	14022592	0.01	0.26	0.7731	0.5749	10422780	0.7432	0.1107	0.0011	0.4781	145.636	0.4196	124084	82034	0.1047	2824604	0.0784	0.0041	0.0048	99645	0.0113	190226	0.0045	*	*	9929439	269559	0.9526	0.0258	0.1008	0.003	78399	0.9696	0.9757	0.9737	100455	0.0199	192104	0.0136	5414	0.998	1	OPC-Oligo	Oligo NN	Non	Non_neuron
P540_Male_240116Mouse1_SuperficialCortex_EXP240417_TSO_joint5hmC_plate78.CCACAACA	P540_Male_SuperficialCortex_TSO_joint5hmC_plate78	P540_Male_240116Mouse1_SuperficialCortex_EXP240417_TSO_joint5hmC_plate78	P540_Male_SuperficialCortex_TSO_plate78.CCACAACA	mm10	TSO-joint-RNA	hmC	SuperficialCortex	Cortex	240605	non-spatial	P540	1405988	1402364	0.01	0.28	0.0774	0.0563	892915	0.6367	0.0101	0.0002	0.4417	148.32	0.035	13818	51830	0.0096	243614	0.1397	0.0046	0.0053	64969	0.0105	24596	0.0036	*	*	785094	81922	0.8792	0.0917	0.0087	0.0008	20041	0.9829	0.9852	0.9833	65491	0.0182	24833	0.0122	3044	0.9957	1	Astro-Epen	Astro-TE NN	Non	Non_neuron
P540_Male_240116Mouse1_SuperficialCortex_EXP240417_TSO_joint5hmC_plate78.CCAGTATC	P540_Male_SuperficialCortex_TSO_joint5hmC_plate78	P540_Male_240116Mouse1_SuperficialCortex_EXP240417_TSO_joint5hmC_plate78	P540_Male_SuperficialCortex_TSO_plate78.CCAGTATC	mm10	TSO-joint-RNA	hmC	SuperficialCortex	Cortex	240605	non-spatial	P540	4549002	4541224	0.01	0.25	0.2504	0.1901	3091486	0.6807	0.0364	0.0001	0.4728	161.537	0.1278	123006	88656	0.0346	896715	0.1793	0.0036	0.004	104680	0.0109	199915	0.0037	*	*	2885280	116190	0.9332	0.0375	0.0329	0.0012	31578	0.9818	0.9848	0.9819	105519	0.0198	201991	0.0136	4731	0.997	1	Astro-Epen	Astro-TE NN	Non	Non_neuron
P540_Male_240116Mouse1_SuperficialCortex_EXP240417_TSO_joint5hmC_plate78.CCAGTTGA	P540_Male_SuperficialCortex_TSO_joint5hmC_plate78	P540_Male_240116Mouse1_SuperficialCortex_EXP240417_TSO_joint5hmC_plate78	P540_Male_SuperficialCortex_TSO_plate78.CCAGTTGA	mm10	TSO-joint-RNA	hmC	SuperficialCortex	Cortex	240605	non-spatial	P540	7944680	7931278	0.01	0.26	0.4372	0.3271	5643837	0.7115	0.0631	0.0001	0.4775	152.332	0.2288	134546	84174	0.0593	1547457	0.1697	0.0037	0.0043	102968	0.0116	206651	0.0044	*	*	5331619	168446	0.9446	0.0298	0.0572	0.0019	49626	0.9794	0.9828	0.9797	103815	0.0196	208831	0.0141	4601	0.9963	1	Astro-Epen	Astro-TE NN	Non	Non_neuron
P540_Male_240116Mouse1_SuperficialCortex_EXP240417_TSO_joint5hmC_plate78.CCGCTTAA	P540_Male_SuperficialCortex_TSO_joint5hmC_plate78	P540_Male_240116Mouse1_SuperficialCortex_EXP240417_TSO_joint5hmC_plate78	P540_Male_SuperficialCortex_TSO_plate78.CCGCTTAA	mm10	TSO-joint-RNA	hmC	SuperficialCortex	Cortex	240605	non-spatial	P540	9746860	9730290	0.01	0.24	0.5364	0.4089	6996352	0.719	0.0776	0.0005	0.4592	158.608	0.2891	142604	92372	0.0705	1873813	0.2532	0.005	0.0059	116647	0.0097	232689	0.0045	*	*	6239740	574207	0.8918	0.082	0.0683	0.0057	156631	0.9888	0.9914	0.9889	118197	0.0239	235859	0.0177	3980	0.9985	1	IT-ET Glut	L2/3 IT CTX Glut	Exc	Neuron
P540_Male_240116Mouse1_SuperficialCortex_EXP240417_TSO_joint5hmC_plate78.CCTTCCAT	P540_Male_SuperficialCortex_TSO_joint5hmC_plate78	P540_Male_240116Mouse1_SuperficialCortex_EXP240417_TSO_joint5hmC_plate78	P540_Male_SuperficialCortex_TSO_plate78.CCTTCCAT	mm10	TSO-joint-RNA	hmC	SuperficialCortex	Cortex	240605	non-spatial	P540	5408944	5399742	0.01	0.27	0.2977	0.2189	3943569	0.7303	0.0443	0.0004	0.4654	147.981	0.1576	107592	70302	0.0409	1047952	0.3214	0.0078	0.009	86674	0.0107	164949	0.0045	*	*	3648172	219714	0.925	0.0557	0.0393	0.0022	58530	0.9828	0.9852	0.983	87222	0.0173	166604	0.0134	4916	0.9982	1	IT-ET Glut	L2/3 IT CTX Glut	Exc	Neuron
P540_Male_240116Mouse1_SuperficialCortex_EXP240417_TSO_joint5hmC_plate78.CGAATACG	P540_Male_SuperficialCortex_TSO_joint5hmC_plate78	P540_Male_240116Mouse1_SuperficialCortex_EXP240417_TSO_joint5hmC_plate78	P540_Male_SuperficialCortex_TSO_plate78.CGAATACG	mm10	TSO-joint-RNA	hmC	SuperficialCortex	Cortex	240605	non-spatial	P540	5103402	5093676	0.01	0.26	0.2809	0.2102	3735960	0.7334	0.0433	0.0006	0.4271	155.613	0.1522	106984	69382	0.0389	1003424	0.2668	0.0056	0.0065	90510	0.0106	178008	0.0042	*	*	3188936	478324	0.8535	0.128	0.0367	0.0045	122304	0.9883	0.9922	0.9901	91662	0.0231	180519	0.0177	4011	0.9965	1	IT-ET Glut	L2/3 IT CTX Glut	Exc	Neuron
P540_Male_240116Mouse1_SuperficialCortex_EXP240417_TSO_joint5hmC_plate78.CGAATTGC	P540_Male_SuperficialCortex_TSO_joint5hmC_plate78	P540_Male_240116Mouse1_SuperficialCortex_EXP240417_TSO_joint5hmC_plate78	P540_Male_SuperficialCortex_TSO_plate78.CGAATTGC	mm10	TSO-joint-RNA	hmC	SuperficialCortex	Cortex	240605	non-spatial	P540	3799086	3792310	0.01	0.27	0.2091	0.1529	2716603	0.7163	0.0302	0.0003	0.4156	146.624	0.108	97666	68234	0.0268	681817	0.2727	0.0055	0.0064	87387	0.0128	153908	0.0041	*	*	2249948	408531	0.8282	0.1503	0.025	0.0037	99147	0.9885	0.9916	0.9901	87979	0.02	155420	0.0129	5247	0.996	1	IT-ET Glut	L2/3 IT CTX Glut	Exc	Neuron
P540_Male_240116Mouse1_SuperficialCortex_EXP240417_TSO_joint5hmC_plate78.CGAGAGAA	P540_Male_SuperficialCortex_TSO_joint5hmC_plate78	P540_Male_240116Mouse1_SuperficialCortex_EXP240417_TSO_joint5hmC_plate78	P540_Male_SuperficialCortex_TSO_plate78.CGAGAGAA	mm10	TSO-joint-RNA	hmC	SuperficialCortex	Cortex	240605	non-spatial	P540	6983998	6972302	0.01	0.26	0.3844	0.2869	5053927	0.7248	0.0562	0.0002	0.4415	150.762	0.2046	117342	75122	0.0507	1317450	0.2993	0.0055	0.0063	95494	0.0104	186135	0.0044	*	*	4434219	502236	0.8773	0.0993	0.0486	0.0047	128117	0.9889	0.9913	0.9897	96146	0.0172	188159	0.0141	5010	0.9976	1	IT-ET Glut	L4/5 IT CTX Glut	Exc	Neuron
P540_Male_240116Mouse1_SuperficialCortex_EXP240417_TSO_joint5hmC_plate78.CGCAACTA	P540_Male_SuperficialCortex_TSO_joint5hmC_plate78	P540_Male_240116Mouse1_SuperficialCortex_EXP240417_TSO_joint5hmC_plate78	P540_Male_SuperficialCortex_TSO_plate78.CGCAACTA	mm10	TSO-joint-RNA	hmC	SuperficialCortex	Cortex	240605	non-spatial	P540	2666762	2661140	0.01	0.29	0.1468	0.1054	1934097	0.7267	0.021	0.0002	0.3377	142.18	0.0758	78462	52626	0.0161	403935	0.3149	0.0081	0.0091	72243	0.0127	130681	0.0055	*	*	1306893	597267	0.6757	0.3088	0.0152	0.0055	150721	0.9901	0.9925	0.9913	72644	0.0174	131750	0.0126	5563	0.9968	1	IT-ET Glut	L2/3 IT CTX Glut	Exc	Neuron
P540_Male_240116Mouse1_SuperficialCortex_EXP240417_TSO_joint5hmC_plate78.CGGCATTA	P540_Male_SuperficialCortex_TSO_joint5hmC_plate78	P540_Male_240116Mouse1_SuperficialCortex_EXP240417_TSO_joint5hmC_plate78	P540_Male_SuperficialCortex_TSO_plate78.CGGCATTA	mm10	TSO-joint-RNA	hmC	SuperficialCortex	Cortex	240605	non-spatial	P540	8546834	8532136	0.01	0.25	0.4704	0.3556	6197128	0.7263	0.0711	0.0003	0.4541	155.099	0.2542	122148	78496	0.0654	1712952	0.2458	0.0048	0.0056	101743	0.0116	199968	0.0045	*	*	5632167	419202	0.9088	0.0676	0.0629	0.0043	115198	0.9857	0.9883	0.9865	102810	0.0231	202887	0.0185	5853	0.9954	1	IT-ET Glut	L4/5 IT CTX Glut	Exc	Neuron
P540_Male_240116Mouse1_SuperficialCortex_EXP240417_TSO_joint5hmC_plate78.CGTATCTC	P540_Male_SuperficialCortex_TSO_joint5hmC_plate78	P540_Male_240116Mouse1_SuperficialCortex_EXP240417_TSO_joint5hmC_plate78	P540_Male_SuperficialCortex_TSO_plate78.CGTATCTC	mm10	TSO-joint-RNA	hmC	SuperficialCortex	Cortex	240605	non-spatial	P540	8848880	8833214	0.01	0.26	0.487	0.3605	6406007	0.7252	0.0697	0.0002	0.4101	148.642	0.2571	119252	81740	0.0605	1571422	0.3603	0.0063	0.0071	102262	0.0114	190990	0.0044	*	*	5234349	1026019	0.8171	0.1601	0.058	0.0089	251176	0.9902	0.9928	0.991	103285	0.0217	193617	0.0175	4324	0.9977	1	IT-ET Glut	L5 IT CTX Glut	Exc	Neuron
P540_Male_240116Mouse1_SuperficialCortex_EXP240417_TSO_joint5hmC_plate78.CTCAGAAG	P540_Male_SuperficialCortex_TSO_joint5hmC_plate78	P540_Male_240116Mouse1_SuperficialCortex_EXP240417_TSO_joint5hmC_plate78	P540_Male_SuperficialCortex_TSO_plate78.CTCAGAAG	mm10	TSO-joint-RNA	hmC	SuperficialCortex	Cortex	240605	non-spatial	P540	6111746	6101012	0.01	0.27	0.3364	0.248	4449023	0.7292	0.0485	0.0001	0.4413	146.14	0.178	104176	68724	0.0434	1116523	0.2693	0.0055	0.0064	86918	0.0113	162523	0.0043	*	*	3876412	484283	0.8712	0.1088	0.0415	0.0044	117875	0.9878	0.9909	0.9894	87369	0.0158	163786	0.0109	4008	0.994	1	IT-ET Glut	L4/5 IT CTX Glut	Exc	Neuron
P540_Male_240116Mouse1_SuperficialCortex_EXP240417_TSO_joint5hmC_plate78.CTCGAACA	P540_Male_SuperficialCortex_TSO_joint5hmC_plate78	P540_Male_240116Mouse1_SuperficialCortex_EXP240417_TSO_joint5hmC_plate78	P540_Male_SuperficialCortex_TSO_plate78.CTCGAACA	mm10	TSO-joint-RNA	hmC	SuperficialCortex	Cortex	240605	non-spatial	P540	6559890	6546576	0.01	0.28	0.361	0.2622	4783107	0.7306	0.0515	0.0002	0.4097	144.686	0.1886	97380	64336	0.0442	1132345	0.2636	0.0058	0.0067	81015	0.0118	152437	0.0037	*	*	3876753	819227	0.8105	0.1712	0.0423	0.0073	203142	0.9888	0.9918	0.99	81624	0.0182	153775	0.0115	5704	0.9949	1	IT-ET Glut	L5 IT CTX Glut	Exc	Neuron
P540_Male_240116Mouse1_SuperficialCortex_EXP240417_TSO_joint5hmC_plate78.CTCGACTT	P540_Male_SuperficialCortex_TSO_joint5hmC_plate78	P540_Male_240116Mouse1_SuperficialCortex_EXP240417_TSO_joint5hmC_plate78	P540_Male_SuperficialCortex_TSO_plate78.CTCGACTT	mm10	TSO-joint-RNA	hmC	SuperficialCortex	Cortex	240605	non-spatial	P540	8225858	8211524	0.01	0.26	0.4527	0.3368	5912985	0.72	0.0653	0.0009	0.4495	149.897	0.2389	118340	76910	0.0592	1543116	0.3151	0.0058	0.0066	96154	0.011	189337	0.0047	*	*	5265632	505817	0.8905	0.0855	0.0571	0.0051	139752	0.9876	0.9897	0.9874	97222	0.0225	191742	0.0173	6214	0.9969	1	CNU-LGE GABA	STR D2 Gaba	Inh	Neuron
P540_Male_240116Mouse1_SuperficialCortex_EXP240417_TSO_joint5hmC_plate78.CTGTACCA	P540_Male_SuperficialCortex_TSO_joint5hmC_plate78	P540_Male_240116Mouse1_SuperficialCortex_EXP240417_TSO_joint5hmC_plate78	P540_Male_SuperficialCortex_TSO_plate78.CTGTACCA	mm10	TSO-joint-RNA	hmC	SuperficialCortex	Cortex	240605	non-spatial	P540	4585036	4575760	0.01	0.28	0.2523	0.1819	3392228	0.7413	0.0357	0.0008	0.4012	141.848	0.1332	106988	70378	0.0305	781529	0.2831	0.0058	0.0067	86663	0.011	167335	0.0043	*	*	2673523	667393	0.7881	0.1967	0.0287	0.0058	163300	0.9906	0.993	0.9915	87143	0.0166	169123	0.0136	4009	0.996	1	IT-ET Glut	L2/3 IT CTX Glut	Exc	Neuron
P540_Male_240116Mouse1_SuperficialCortex_EXP240417_TSO_joint5hmC_plate78.CTTACAGC	P540_Male_SuperficialCortex_TSO_joint5hmC_plate78	P540_Male_240116Mouse1_SuperficialCortex_EXP240417_TSO_joint5hmC_plate78	P540_Male_SuperficialCortex_TSO_plate78.CTTACAGC	mm10	TSO-joint-RNA	hmC	SuperficialCortex	Cortex	240605	non-spatial	P540	8785974	8769252	0.01	0.27	0.4835	0.3541	6337938	0.7227	0.0655	0.0003	0.3865	142.992	0.2519	122580	80110	0.0541	1406604	0.3428	0.0074	0.0084	99547	0.0106	187680	0.0039	*	*	4834853	1365001	0.7628	0.2153	0.0524	0.0115	339835	0.9912	0.9937	0.9921	100738	0.0229	190481	0.0183	6427	0.9988	1	IT-ET Glut	L5 IT CTX Glut	Exc	Neuron
P540_Male_240116Mouse1_SuperficialCortex_EXP240417_TSO_joint5hmC_plate78.CTTAGGAC	P540_Male_SuperficialCortex_TSO_joint5hmC_plate78	P540_Male_240116Mouse1_SuperficialCortex_EXP240417_TSO_joint5hmC_plate78	P540_Male_SuperficialCortex_TSO_plate78.CTTAGGAC	mm10	TSO-joint-RNA	hmC	SuperficialCortex	Cortex	240605	non-spatial	P540	5821486	5810658	0.01	0.27	0.3204	0.2342	4242397	0.7301	0.0448	0.0004	0.4162	144.201	0.1684	105544	70522	0.0386	992599	0.3096	0.007	0.0077	89611	0.0109	162803	0.0041	*	*	3449462	709650	0.813	0.1672	0.0367	0.0064	176623	0.9898	0.9927	0.9911	90590	0.0219	164910	0.0163	3224	0.9941	1	IT-ET Glut	CLA-EPd-CTX Car3 Glut	Exc	Neuron
P540_Male_240116Mouse1_SuperficialCortex_EXP240417_TSO_joint5hmC_plate78.CTTCACTG	P540_Male_SuperficialCortex_TSO_joint5hmC_plate78	P540_Male_240116Mouse1_SuperficialCortex_EXP240417_TSO_joint5hmC_plate78	P540_Male_SuperficialCortex_TSO_plate78.CTTCACTG	mm10	TSO-joint-RNA	hmC	SuperficialCortex	Cortex	240605	non-spatial	P540	3415956	3408010	0.01	0.32	0.188	0.1291	2427919	0.7124	0.0228	0.0001	0.268	124.653	0.091	74022	74976	0.015	379910	0.3417	0.0076	0.0085	86256	0.0109	118048	0.0043	*	*	1272051	1117325	0.5239	0.4601	0.014	0.0086	244713	0.9915	0.9944	0.9929	86787	0.0165	119263	0.0137	6294	0.993	1	IT-ET Glut	L5 ET CTX Glut	Exc	Neuron
P540_Male_240116Mouse1_SuperficialCortex_EXP240417_TSO_joint5hmC_plate78.CTTCGGTT	P540_Male_SuperficialCortex_TSO_joint5hmC_plate78	P540_Male_240116Mouse1_SuperficialCortex_EXP240417_TSO_joint5hmC_plate78	P540_Male_SuperficialCortex_TSO_plate78.CTTCGGTT	mm10	TSO-joint-RNA	hmC	SuperficialCortex	Cortex	240605	non-spatial	P540	8705078	8689606	0.01	0.25	0.4791	0.3622	6341331	0.7297	0.0715	0.0003	0.4614	154.625	0.2603	137026	82782	0.0662	1735221	0.3021	0.0054	0.0062	107127	0.0111	220847	0.0041	*	*	5777794	416389	0.9111	0.0656	0.0634	0.0042	111854	0.9873	0.99	0.9874	108167	0.0218	224497	0.0208	5429	0.9972	1	IT-ET Glut	L4/5 IT CTX Glut	Exc	Neuron
P540_Male_240116Mouse1_SuperficialCortex_EXP240417_TSO_joint5hmC_plate78.CTTGCTAG	P540_Male_SuperficialCortex_TSO_joint5hmC_plate78	P540_Male_240116Mouse1_SuperficialCortex_EXP240417_TSO_joint5hmC_plate78	P540_Male_SuperficialCortex_TSO_plate78.CTTGCTAG	mm10	TSO-joint-RNA	hmC	SuperficialCortex	Cortex	240605	non-spatial	P540	7490040	7477028	0.01	0.27	0.4122	0.3047	5520062	0.7382	0.0597	0	0.4388	146.106	0.2216	124310	86624	0.0537	1394542	0.286	0.0059	0.0067	104961	0.011	193772	0.0051	*	*	4799094	603489	0.8693	0.1093	0.0513	0.0053	145410	0.9885	0.9911	0.9895	106034	0.0206	196011	0.0155	4458	0.9984	1	IT-ET Glut	L2/3 IT CTX Glut	Exc	Neuron
P540_Male_240116Mouse1_SuperficialCortex_EXP240417_TSO_joint5hmC_plate78.GAACGAAG	P540_Male_SuperficialCortex_TSO_joint5hmC_plate78	P540_Male_240116Mouse1_SuperficialCortex_EXP240417_TSO_joint5hmC_plate78	P540_Male_SuperficialCortex_TSO_plate78.GAACGAAG	mm10	TSO-joint-RNA	hmC	SuperficialCortex	Cortex	240605	non-spatial	P540	6482570	6471216	0.01	0.27	0.3568	0.2627	4709213	0.7277	0.0513	0.0001	0.3967	147.167	0.1882	104408	72080	0.0436	1119481	0.2869	0.0053	0.0063	90011	0.0119	165432	0.0044	*	*	3711570	900294	0.7881	0.1911	0.0416	0.0078	216848	0.9906	0.9935	0.9919	90825	0.0207	167335	0.0149	4168	0.9986	1	IT-ET Glut	L2/3 IT CTX Glut	Exc	Neuron
P540_Male_240116Mouse1_SuperficialCortex_EXP240417_TSO_joint5hmC_plate78.GAACGGTT	P540_Male_SuperficialCortex_TSO_joint5hmC_plate78	P540_Male_240116Mouse1_SuperficialCortex_EXP240417_TSO_joint5hmC_plate78	P540_Male_SuperficialCortex_TSO_plate78.GAACGGTT	mm10	TSO-joint-RNA	hmC	SuperficialCortex	Cortex	240605	non-spatial	P540	6245148	6232858	0.01	0.28	0.3437	0.2509	4552313	0.7303	0.0493	0.0003	0.4027	143.712	0.1805	114296	70570	0.0415	1067618	0.353	0.0081	0.0093	90087	0.0115	179832	0.0049	*	*	3671443	791739	0.8065	0.1739	0.0401	0.0073	201607	0.9893	0.9925	0.9906	91324	0.0249	182742	0.0204	4232	0.9967	1	IT-ET Glut	L5 IT CTX Glut	Exc	Neuron
P540_Male_240116Mouse1_SuperficialCortex_EXP240417_TSO_joint5hmC_plate78.GAATCACC	P540_Male_SuperficialCortex_TSO_joint5hmC_plate78	P540_Male_240116Mouse1_SuperficialCortex_EXP240417_TSO_joint5hmC_plate78	P540_Male_SuperficialCortex_TSO_plate78.GAATCACC	mm10	TSO-joint-RNA	hmC	SuperficialCortex	Cortex	240605	non-spatial	P540	7083752	7072050	0.01	0.26	0.3899	0.2896	5051592	0.7143	0.0568	0.0002	0.4626	151.4	0.2033	107662	70780	0.0521	1343970	0.2631	0.0044	0.0051	87634	0.0112	170050	0.0041	*	*	4627290	300388	0.916	0.0594	0.0504	0.0031	81029	0.9826	0.987	0.9842	88507	0.0213	172018	0.0148	4851	0.9977	1	IT-ET Glut	L4/5 IT CTX Glut	Exc	Neuron
P540_Male_240116Mouse1_SuperficialCortex_EXP240417_TSO_joint5hmC_plate78.GAATCCGT	P540_Male_SuperficialCortex_TSO_joint5hmC_plate78	P540_Male_240116Mouse1_SuperficialCortex_EXP240417_TSO_joint5hmC_plate78	P540_Male_SuperficialCortex_TSO_plate78.GAATCCGT	mm10	TSO-joint-RNA	hmC	SuperficialCortex	Cortex	240605	non-spatial	P540	6173940	6163802	0.01	0.27	0.3398	0.251	4459936	0.7235	0.048	0.0001	0.4025	145.345	0.1789	108160	70454	0.0405	1042977	0.3252	0.0086	0.0098	88535	0.0124	169778	0.0048	*	*	3555506	809002	0.7972	0.1813	0.0389	0.0071	199213	0.9901	0.9925	0.991	89261	0.0199	171751	0.0153	4519	0.9969	1	IT-ET Glut	L2/3 IT CTX Glut	Exc	Neuron
P540_Male_240116Mouse1_SuperficialCortex_EXP240417_TSO_joint5hmC_plate78.GACGAACT	P540_Male_SuperficialCortex_TSO_joint5hmC_plate78	P540_Male_240116Mouse1_SuperficialCortex_EXP240417_TSO_joint5hmC_plate78	P540_Male_SuperficialCortex_TSO_plate78.GACGAACT	mm10	TSO-joint-RNA	hmC	SuperficialCortex	Cortex	240605	non-spatial	P540	7670484	7657708	0.01	0.27	0.4221	0.3112	5620980	0.734	0.0597	0.0001	0.3782	144.952	0.2249	100618	66620	0.0486	1249042	0.3172	0.0071	0.0081	85593	0.0108	160430	0.0043	*	*	4225471	1270361	0.7517	0.226	0.0467	0.0108	307232	0.9903	0.9934	0.9918	86982	0.0274	163478	0.023	4061	0.9961	1	IT-ET Glut	L5 ET CTX Glut	Exc	Neuron
P540_Male_240116Mouse1_SuperficialCortex_EXP240417_TSO_joint5hmC_plate78.GACGTCAT	P540_Male_SuperficialCortex_TSO_joint5hmC_plate78	P540_Male_240116Mouse1_SuperficialCortex_EXP240417_TSO_joint5hmC_plate78	P540_Male_SuperficialCortex_TSO_plate78.GACGTCAT	mm10	TSO-joint-RNA	hmC	SuperficialCortex	Cortex	240605	non-spatial	P540	6894218	6883912	0.01	0.26	0.3794	0.2827	4931376	0.7163	0.0562	0.0001	0.4719	149.911	0.1996	125898	82846	0.0529	1364095	0.0717	0.0036	0.0043	101665	0.0107	200302	0.004	*	*	4689164	123399	0.9508	0.025	0.051	0.0017	40905	0.9745	0.9816	0.9787	102623	0.0204	203223	0.0179	4560	0.9947	1	OEC	OEC NN	Non	Non_neuron
P540_Male_240116Mouse1_SuperficialCortex_EXP240417_TSO_joint5hmC_plate78.GAGAGTAC	P540_Male_SuperficialCortex_TSO_joint5hmC_plate78	P540_Male_240116Mouse1_SuperficialCortex_EXP240417_TSO_joint5hmC_plate78	P540_Male_SuperficialCortex_TSO_plate78.GAGAGTAC	mm10	TSO-joint-RNA	hmC	SuperficialCortex	Cortex	240605	non-spatial	P540	5991664	5980350	0.01	0.28	0.3298	0.2403	4372718	0.7311	0.0479	0.0001	0.4128	145.203	0.1731	102864	71656	0.0415	1060277	0.2958	0.006	0.0068	87975	0.0113	159428	0.0049	*	*	3607950	680132	0.8251	0.1555	0.0397	0.0061	166159	0.9896	0.9921	0.9904	88938	0.0222	162089	0.02	5187	0.996	1	IT-ET Glut	L2/3 IT CTX Glut	Exc	Neuron
P540_Male_240116Mouse1_SuperficialCortex_EXP240417_TSO_joint5hmC_plate78.GATAGCCA	P540_Male_SuperficialCortex_TSO_joint5hmC_plate78	P540_Male_240116Mouse1_SuperficialCortex_EXP240417_TSO_joint5hmC_plate78	P540_Male_SuperficialCortex_TSO_plate78.GATAGCCA	mm10	TSO-joint-RNA	hmC	SuperficialCortex	Cortex	240605	non-spatial	P540	8803218	8787372	0.01	0.27	0.4845	0.3572	6427425	0.7314	0.069	0.0004	0.4161	146.862	0.2573	120816	82084	0.06	1558152	0.2676	0.0056	0.0065	103201	0.0108	188265	0.0045	*	*	5307949	983964	0.8258	0.153	0.0574	0.0088	246543	0.9893	0.9923	0.9905	104385	0.023	191256	0.0194	5093	0.9978	1	IT-ET Glut	L2/3 IT CTX Glut	Exc	Neuron
P540_Male_240116Mouse1_SuperficialCortex_EXP240417_TSO_joint5hmC_plate78.GATCTTGC	P540_Male_SuperficialCortex_TSO_joint5hmC_plate78	P540_Male_240116Mouse1_SuperficialCortex_EXP240417_TSO_joint5hmC_plate78	P540_Male_SuperficialCortex_TSO_plate78.GATCTTGC	mm10	TSO-joint-RNA	hmC	SuperficialCortex	Cortex	240605	non-spatial	P540	6849966	6837836	0.01	0.27	0.377	0.2782	5042637	0.7374	0.0554	0.001	0.4135	148.386	0.2024	108898	72262	0.0476	1228501	0.2777	0.0053	0.0062	94844	0.0113	176770	0.0042	*	*	4152012	789576	0.8233	0.1565	0.0459	0.0074	206715	0.9892	0.9924	0.9905	95789	0.0215	178988	0.0167	5657	0.9959	1	IT-ET Glut	L2/3 IT CTX Glut	Exc	Neuron
P540_Male_240116Mouse1_SuperficialCortex_EXP240417_TSO_joint5hmC_plate78.GCAATTCC	P540_Male_SuperficialCortex_TSO_joint5hmC_plate78	P540_Male_240116Mouse1_SuperficialCortex_EXP240417_TSO_joint5hmC_plate78	P540_Male_SuperficialCortex_TSO_plate78.GCAATTCC	mm10	TSO-joint-RNA	hmC	SuperficialCortex	Cortex	240605	non-spatial	P540	6615508	6604074	0.01	0.28	0.3641	0.2657	4815613	0.7291	0.0518	0.0002	0.3944	142.448	0.1907	99206	65140	0.0437	1120307	0.3273	0.007	0.008	83007	0.0126	157420	0.0045	*	*	3812441	904587	0.7916	0.1878	0.042	0.008	223928	0.9902	0.9931	0.9914	83490	0.0179	159110	0.0138	4398	0.9968	1	IT-ET Glut	L2/3 IT CTX Glut	Exc	Neuron
P540_Male_240116Mouse1_SuperficialCortex_EXP240417_TSO_joint5hmC_plate78.GCCTTAAC	P540_Male_SuperficialCortex_TSO_joint5hmC_plate78	P540_Male_240116Mouse1_SuperficialCortex_EXP240417_TSO_joint5hmC_plate78	P540_Male_SuperficialCortex_TSO_plate78.GCCTTAAC	mm10	TSO-joint-RNA	hmC	SuperficialCortex	Cortex	240605	non-spatial	P540	5684834	5674408	0.01	0.28	0.3129	0.2266	4046940	0.7131	0.0434	0.0017	0.4005	141.147	0.1594	100352	69200	0.0372	956205	0.3344	0.0063	0.0072	86810	0.0116	156489	0.0044	*	*	3248796	707253	0.8027	0.1747	0.0354	0.0069	196877	0.9893	0.992	0.9901	87880	0.0236	158584	0.0167	4779	0.9944	1	IT-ET Glut	L5 IT CTX Glut	Exc	Neuron
P540_Male_240116Mouse1_SuperficialCortex_EXP240417_TSO_joint5hmC_plate78.GCGTTAGA	P540_Male_SuperficialCortex_TSO_joint5hmC_plate78	P540_Male_240116Mouse1_SuperficialCortex_EXP240417_TSO_joint5hmC_plate78	P540_Male_SuperficialCortex_TSO_plate78.GCGTTAGA	mm10	TSO-joint-RNA	hmC	SuperficialCortex	Cortex	240605	non-spatial	P540	9181302	9166290	0.01	0.25	0.5053	0.3832	6765833	0.7381	0.079	0.0002	0.458	155.508	0.2791	136864	86204	0.0736	1923708	0.0635	0.0035	0.004	112450	0.0102	229853	0.0042	*	*	6269645	352251	0.9266	0.052	0.0707	0.0037	97988	0.9827	0.9878	0.9854	113503	0.02	232408	0.0148	4053	0.9965	1	OPC-Oligo	OPC NN	Non	Non_neuron
P540_Male_240116Mouse1_SuperficialCortex_EXP240417_TSO_joint5hmC_plate78.GGAAGAGA	P540_Male_SuperficialCortex_TSO_joint5hmC_plate78	P540_Male_240116Mouse1_SuperficialCortex_EXP240417_TSO_joint5hmC_plate78	P540_Male_SuperficialCortex_TSO_plate78.GGAAGAGA	mm10	TSO-joint-RNA	hmC	SuperficialCortex	Cortex	240605	non-spatial	P540	6874404	6862152	0.01	0.25	0.3783	0.2841	4920916	0.7171	0.0558	0.0001	0.4292	153.798	0.2008	128476	82378	0.0502	1299933	0.3163	0.0062	0.0069	105214	0.0111	208539	0.0043	*	*	4207716	598219	0.855	0.1215	0.0475	0.0055	150326	0.9901	0.9925	0.9903	106130	0.0206	211292	0.0165	5224	0.9977	1	NP-CT-L6b Glut	L6 CT CTX Glut	Exc	Neuron
P540_Male_240116Mouse1_SuperficialCortex_EXP240417_TSO_joint5hmC_plate78.GGAATGTC	P540_Male_SuperficialCortex_TSO_joint5hmC_plate78	P540_Male_240116Mouse1_SuperficialCortex_EXP240417_TSO_joint5hmC_plate78	P540_Male_SuperficialCortex_TSO_plate78.GGAATGTC	mm10	TSO-joint-RNA	hmC	SuperficialCortex	Cortex	240605	non-spatial	P540	8311022	8296716	0.01	0.25	0.4574	0.3437	6105411	0.7358	0.069	0.0006	0.4437	154.817	0.2495	134748	87230	0.063	1643811	0.2725	0.0052	0.0061	110027	0.0125	218663	0.0038	*	*	5379762	590847	0.8811	0.0967	0.06	0.0056	150506	0.9889	0.9916	0.9893	111112	0.0229	221328	0.0156	6110	0.9966	1	IT-ET Glut	L2/3 IT CTX Glut	Exc	Neuron
P540_Male_240116Mouse1_SuperficialCortex_EXP240417_TSO_joint5hmC_plate78.GGACATCA	P540_Male_SuperficialCortex_TSO_joint5hmC_plate78	P540_Male_240116Mouse1_SuperficialCortex_EXP240417_TSO_joint5hmC_plate78	P540_Male_SuperficialCortex_TSO_plate78.GGACATCA	mm10	TSO-joint-RNA	hmC	SuperficialCortex	Cortex	240605	non-spatial	P540	7085056	7073588	0.01	0.25	0.3899	0.2946	5047624	0.7135	0.0588	0.0004	0.4804	157.75	0.2075	133636	82532	0.0558	1447040	0.3624	0.0066	0.0077	103787	0.0107	212815	0.0044	*	*	4815607	108409	0.954	0.0214	0.0536	0.0016	40091	0.9787	0.9783	0.9753	104689	0.0196	215696	0.018	6153	0.9963	1	IT-ET Glut	L2/3 IT CTX Glut	Exc	Neuron
P540_Male_240116Mouse1_SuperficialCortex_EXP240417_TSO_joint5hmC_plate78.GGAGGAAT	P540_Male_SuperficialCortex_TSO_joint5hmC_plate78	P540_Male_240116Mouse1_SuperficialCortex_EXP240417_TSO_joint5hmC_plate78	P540_Male_SuperficialCortex_TSO_plate78.GGAGGAAT	mm10	TSO-joint-RNA	hmC	SuperficialCortex	Cortex	240605	non-spatial	P540	8097100	8083380	0.01	0.26	0.4456	0.3312	5962986	0.7376	0.0658	0.0005	0.4342	147.198	0.2407	117324	73658	0.0589	1526651	0.3106	0.006	0.0067	94592	0.0123	187547	0.0046	*	*	5189872	646755	0.8703	0.1084	0.0565	0.0059	162714	0.9886	0.9912	0.9895	95465	0.0212	189509	0.0141	4012	0.9975	1	NP-CT-L6b Glut	L6 CT CTX Glut	Exc	Neuron
P540_Male_240116Mouse1_SuperficialCortex_EXP240417_TSO_joint5hmC_plate78.GGCAAGTT	P540_Male_SuperficialCortex_TSO_joint5hmC_plate78	P540_Male_240116Mouse1_SuperficialCortex_EXP240417_TSO_joint5hmC_plate78	P540_Male_SuperficialCortex_TSO_plate78.GGCAAGTT	mm10	TSO-joint-RNA	hmC	SuperficialCortex	Cortex	240605	non-spatial	P540	6858410	6845126	0.01	0.28	0.3775	0.2728	4956277	0.724	0.0526	0.0001	0.386	140.235	0.1943	99036	67140	0.0441	1128845	0.3314	0.0067	0.0075	83216	0.0111	154681	0.0041	*	*	3832397	1019255	0.7732	0.2056	0.042	0.0086	244255	0.9906	0.993	0.9914	83788	0.0178	156544	0.0152	4783	0.9946	1	IT-ET Glut	L5 ET CTX Glut	Exc	Neuron
P540_Male_240116Mouse1_SuperficialCortex_EXP240417_TSO_joint5hmC_plate78.GGTATAGG	P540_Male_SuperficialCortex_TSO_joint5hmC_plate78	P540_Male_240116Mouse1_SuperficialCortex_EXP240417_TSO_joint5hmC_plate78	P540_Male_SuperficialCortex_TSO_plate78.GGTATAGG	mm10	TSO-joint-RNA	hmC	SuperficialCortex	Cortex	240605	non-spatial	P540	5111836	5102248	0.01	0.28	0.2813	0.2048	3768941	0.7386	0.0418	0.0004	0.4085	144.581	0.1493	100574	66680	0.0362	924250	0.3004	0.0061	0.0069	86827	0.0129	162475	0.0043	*	*	3117033	583381	0.827	0.1547	0.0346	0.0053	143627	0.9895	0.9923	0.9906	87575	0.0216	164280	0.0144	5037	0.9966	1	IT-ET Glut	L2/3 IT CTX Glut	Exc	Neuron
P540_Male_240116Mouse1_SuperficialCortex_EXP240417_TSO_joint5hmC_plate78.GGTGTACA	P540_Male_SuperficialCortex_TSO_joint5hmC_plate78	P540_Male_240116Mouse1_SuperficialCortex_EXP240417_TSO_joint5hmC_plate78	P540_Male_SuperficialCortex_TSO_plate78.GGTGTACA	mm10	TSO-joint-RNA	hmC	SuperficialCortex	Cortex	240605	non-spatial	P540	8126128	8109974	0.01	0.26	0.4472	0.3334	5806549	0.7159	0.0642	0.0015	0.3977	151.585	0.2352	116500	77298	0.0552	1437430	0.3483	0.0064	0.0072	101272	0.0113	191439	0.0039	*	*	4626922	1033098	0.7968	0.1779	0.0529	0.0098	294410	0.9911	0.9934	0.9914	102578	0.0256	194706	0.0202	5311	0.9962	1	IT-ET Glut	L5 IT CTX Glut	Exc	Neuron
P540_Male_240116Mouse1_SuperficialCortex_EXP240417_TSO_joint5hmC_plate78.GGTTGAAC	P540_Male_SuperficialCortex_TSO_joint5hmC_plate78	P540_Male_240116Mouse1_SuperficialCortex_EXP240417_TSO_joint5hmC_plate78	P540_Male_SuperficialCortex_TSO_plate78.GGTTGAAC	mm10	TSO-joint-RNA	hmC	SuperficialCortex	Cortex	240605	non-spatial	P540	8084716	8069592	0.01	0.25	0.4449	0.3342	5803364	0.7191	0.0645	0.0002	0.3966	156.889	0.2374	149384	96514	0.0552	1444412	0.3218	0.0059	0.0068	121668	0.0123	243349	0.004	*	*	4542642	1121580	0.7827	0.1932	0.0524	0.0102	286977	0.9912	0.994	0.9921	124028	0.033	248319	0.0255	5527	0.998	1	IT-ET Glut	L2/3 IT RSP Glut	Exc	Neuron
P540_Male_240116Mouse1_SuperficialCortex_EXP240417_TSO_joint5hmC_plate78.GTAACCGA	P540_Male_SuperficialCortex_TSO_joint5hmC_plate78	P540_Male_240116Mouse1_SuperficialCortex_EXP240417_TSO_joint5hmC_plate78	P540_Male_SuperficialCortex_TSO_plate78.GTAACCGA	mm10	TSO-joint-RNA	hmC	SuperficialCortex	Cortex	240605	non-spatial	P540	6898340	6886510	0.01	0.26	0.3797	0.2814	4992275	0.7249	0.0545	0.0017	0.4014	148.321	0.2013	111510	75102	0.0464	1197769	0.3489	0.0059	0.0066	98549	0.0116	178625	0.0041	*	*	3986904	893646	0.7986	0.179	0.0446	0.0085	246288	0.9908	0.9934	0.9915	99367	0.0201	180844	0.0157	4344	0.997	1	CTX-MGE GABA	Pvalb Gaba	Inh	Neuron
P540_Male_240116Mouse1_SuperficialCortex_EXP240417_TSO_joint5hmC_plate78.GTAAGGTG	P540_Male_SuperficialCortex_TSO_joint5hmC_plate78	P540_Male_240116Mouse1_SuperficialCortex_EXP240417_TSO_joint5hmC_plate78	P540_Male_SuperficialCortex_TSO_plate78.GTAAGGTG	mm10	TSO-joint-RNA	hmC	SuperficialCortex	Cortex	240605	non-spatial	P540	9092658	9076042	0.01	0.25	0.5004	0.3772	6567541	0.7236	0.0739	0.0007	0.4406	153.767	0.269	126492	85048	0.0665	1744601	0.3073	0.0058	0.0067	111800	0.0119	207808	0.0046	*	*	5781908	625705	0.8803	0.0952	0.0642	0.0064	178467	0.9888	0.9912	0.989	113137	0.0244	210696	0.0182	5133	0.9963	1	IT-ET Glut	L5 IT CTX Glut	Exc	Neuron
P540_Male_240116Mouse1_SuperficialCortex_EXP240417_TSO_joint5hmC_plate78.GTACACCT	P540_Male_SuperficialCortex_TSO_joint5hmC_plate78	P540_Male_240116Mouse1_SuperficialCortex_EXP240417_TSO_joint5hmC_plate78	P540_Male_SuperficialCortex_TSO_plate78.GTACACCT	mm10	TSO-joint-RNA	hmC	SuperficialCortex	Cortex	240605	non-spatial	P540	5682032	5672312	0.01	0.27	0.3127	0.2304	4095568	0.722	0.0463	0.0006	0.4338	150.877	0.1638	94112	62558	0.0415	1057655	0.3128	0.0053	0.0061	77876	0.0112	148200	0.0047	*	*	3526029	471421	0.8609	0.1151	0.0395	0.0046	122585	0.9881	0.9903	0.9885	78707	0.0223	150024	0.0157	5824	0.9981	1	IT-ET Glut	L2/3 IT RSP Glut	Exc	Neuron
P540_Male_240116Mouse1_SuperficialCortex_EXP240417_TSO_joint5hmC_plate78.GTACCACA	P540_Male_SuperficialCortex_TSO_joint5hmC_plate78	P540_Male_240116Mouse1_SuperficialCortex_EXP240417_TSO_joint5hmC_plate78	P540_Male_SuperficialCortex_TSO_plate78.GTACCACA	mm10	TSO-joint-RNA	hmC	SuperficialCortex	Cortex	240605	non-spatial	P540	6183946	6173990	0.01	0.26	0.3403	0.2532	4607531	0.7462	0.0533	0.0002	0.4732	152.478	0.1865	128694	84916	0.0505	1303496	0.124	0.0033	0.004	100680	0.0108	198727	0.0039	*	*	4367839	157185	0.9479	0.0341	0.0482	0.0018	45298	0.9773	0.983	0.9813	101675	0.0207	201247	0.0156	5342	0.9955	1	Astro-Epen	Astro-TE NN	Non	Non_neuron
P540_Male_240116Mouse1_SuperficialCortex_EXP240417_TSO_joint5hmC_plate78.GTCAGTCA	P540_Male_SuperficialCortex_TSO_joint5hmC_plate78	P540_Male_240116Mouse1_SuperficialCortex_EXP240417_TSO_joint5hmC_plate78	P540_Male_SuperficialCortex_TSO_plate78.GTCAGTCA	mm10	TSO-joint-RNA	hmC	SuperficialCortex	Cortex	240605	non-spatial	P540	4618780	4610592	0.01	0.26	0.2542	0.1883	3287239	0.7129	0.0362	0.0007	0.4302	148.343	0.1325	109500	72408	0.0322	828138	0.2817	0.0054	0.0062	94740	0.0106	175296	0.0048	*	*	2795333	411837	0.8503	0.1252	0.0306	0.0041	111491	0.989	0.9915	0.9896	95589	0.0192	177149	0.015	5095	0.9957	1	IT-ET Glut	L2/3 IT RSP Glut	Exc	Neuron
P540_Male_240116Mouse1_SuperficialCortex_EXP240417_TSO_joint5hmC_plate78.GTCATCGT	P540_Male_SuperficialCortex_TSO_joint5hmC_plate78	P540_Male_240116Mouse1_SuperficialCortex_EXP240417_TSO_joint5hmC_plate78	P540_Male_SuperficialCortex_TSO_plate78.GTCATCGT	mm10	TSO-joint-RNA	hmC	SuperficialCortex	Cortex	240605	non-spatial	P540	1092764	1088066	0.01	0.33	0.0601	0.0407	714168	0.6563	0.0071	0.001	0.271	125.959	0.0264	18712	65820	0.0047	118854	0.1713	0.0058	0.0068	79212	0.011	29255	0.0048	*	*	386023	313420	0.5405	0.4388	0.0044	0.0025	66209	0.988	0.9901	0.9891	79950	0.0207	29712	0.0196	3485	0.9759	0	OPC-Oligo	OPC NN	Non	Non_neuron
P540_Male_240116Mouse1_SuperficialCortex_EXP240417_TSO_joint5hmC_plate78.GTCCTAAG	P540_Male_SuperficialCortex_TSO_joint5hmC_plate78	P540_Male_240116Mouse1_SuperficialCortex_EXP240417_TSO_joint5hmC_plate78	P540_Male_SuperficialCortex_TSO_plate78.GTCCTAAG	mm10	TSO-joint-RNA	hmC	SuperficialCortex	Cortex	240605	non-spatial	P540	8424522	8411136	0.01	0.26	0.4636	0.3443	6044420	0.7186	0.0658	0.0002	0.4414	145.562	0.2433	109434	70744	0.0589	1523655	0.296	0.0064	0.0072	89210	0.0115	171713	0.0047	*	*	5315068	582480	0.8793	0.0963	0.0569	0.0053	144817	0.9868	0.9898	0.9881	89776	0.0184	173547	0.0142	3591	0.9981	1	CNU-HYa GABA	ACB-BST-FS D1 Gaba	Inh	Neuron
P540_Male_240116Mouse1_SuperficialCortex_EXP240417_TSO_joint5hmC_plate78.GTCCTTGA	P540_Male_SuperficialCortex_TSO_joint5hmC_plate78	P540_Male_240116Mouse1_SuperficialCortex_EXP240417_TSO_joint5hmC_plate78	P540_Male_SuperficialCortex_TSO_plate78.GTCCTTGA	mm10	TSO-joint-RNA	hmC	SuperficialCortex	Cortex	240605	non-spatial	P540	7583676	7570078	0.01	0.27	0.4174	0.3067	5548449	0.7329	0.0592	0.0002	0.4115	144.104	0.2211	114458	70568	0.0506	1304054	0.2769	0.0054	0.0063	88851	0.0112	180154	0.0044	*	*	4528876	902381	0.8162	0.1626	0.0487	0.0081	225523	0.9899	0.9929	0.9912	89703	0.0215	181985	0.0139	3926	0.9959	1	IT-ET Glut	L2/3 IT CTX Glut	Exc	Neuron
P540_Male_240116Mouse1_SuperficialCortex_EXP240417_TSO_joint5hmC_plate78.GTCGATTG	P540_Male_SuperficialCortex_TSO_joint5hmC_plate78	P540_Male_240116Mouse1_SuperficialCortex_EXP240417_TSO_joint5hmC_plate78	P540_Male_SuperficialCortex_TSO_plate78.GTCGATTG	mm10	TSO-joint-RNA	hmC	SuperficialCortex	Cortex	240605	non-spatial	P540	7019044	7007452	0.01	0.26	0.3863	0.2884	5009485	0.7148	0.0569	0.0004	0.4207	149.343	0.2033	113750	71870	0.0503	1306647	0.292	0.0062	0.0072	94756	0.0107	182909	0.004	*	*	4308679	575873	0.8601	0.1149	0.0481	0.0062	168085	0.9883	0.9914	0.9895	96751	0.0333	188741	0.036	4896	0.9953	1	IT-ET Glut	L2/3 IT CTX Glut	Exc	Neuron
P540_Male_240116Mouse1_SuperficialCortex_EXP240417_TSO_joint5hmC_plate78.GTCGTTAC	P540_Male_SuperficialCortex_TSO_joint5hmC_plate78	P540_Male_240116Mouse1_SuperficialCortex_EXP240417_TSO_joint5hmC_plate78	P540_Male_SuperficialCortex_TSO_plate78.GTCGTTAC	mm10	TSO-joint-RNA	hmC	SuperficialCortex	Cortex	240605	non-spatial	P540	3504722	3498678	0.01	0.28	0.1929	0.1405	2458444	0.7026	0.0271	0.0002	0.3679	141.461	0.0975	100084	62306	0.022	564667	0.3075	0.0062	0.007	83584	0.0101	163339	0.0041	*	*	1860520	546118	0.7567	0.2221	0.0209	0.0051	141716	0.9903	0.993	0.9914	84530	0.0211	165273	0.0145	4594	0.995	1	IT-ET Glut	L5 IT CTX Glut	Exc	Neuron
P540_Male_240116Mouse1_SuperficialCortex_EXP240417_TSO_joint5hmC_plate78.TACCTGCA	P540_Male_SuperficialCortex_TSO_joint5hmC_plate78	P540_Male_240116Mouse1_SuperficialCortex_EXP240417_TSO_joint5hmC_plate78	P540_Male_SuperficialCortex_TSO_plate78.TACCTGCA	mm10	TSO-joint-RNA	hmC	SuperficialCortex	Cortex	240605	non-spatial	P540	7345508	7333106	0.01	0.27	0.4043	0.2975	5277798	0.7197	0.0576	0.0001	0.4439	146.158	0.2107	119520	81296	0.0524	1355479	0.3006	0.0057	0.0066	96967	0.0118	184733	0.0045	*	*	4653636	506884	0.8817	0.096	0.0499	0.0045	121941	0.988	0.9899	0.9878	97672	0.0187	187083	0.0159	6546	0.9966	1	IT-ET Glut	L5 IT CTX Glut	Exc	Neuron
P540_Male_240116Mouse1_SuperficialCortex_EXP240417_TSO_joint5hmC_plate78.TACGGTCT	P540_Male_SuperficialCortex_TSO_joint5hmC_plate78	P540_Male_240116Mouse1_SuperficialCortex_EXP240417_TSO_joint5hmC_plate78	P540_Male_SuperficialCortex_TSO_plate78.TACGGTCT	mm10	TSO-joint-RNA	hmC	SuperficialCortex	Cortex	240605	non-spatial	P540	11577314	11557586	0.01	0.25	0.6372	0.4841	8207139	0.7101	0.0914	0.0006	0.4145	156.934	0.339	122516	87474	0.0796	2102149	0.3243	0.0068	0.0077	114487	0.0106	211586	0.0035	*	*	6774863	1221664	0.8254	0.1488	0.0771	0.0107	307225	0.99	0.993	0.991	116440	0.0297	216109	0.0259	2913	0.9973	1	IT-ET Glut	L2/3 IT CTX Glut	Exc	Neuron
P540_Male_240116Mouse1_SuperficialCortex_EXP240417_TSO_joint5hmC_plate78.TACTCCAG	P540_Male_SuperficialCortex_TSO_joint5hmC_plate78	P540_Male_240116Mouse1_SuperficialCortex_EXP240417_TSO_joint5hmC_plate78	P540_Male_SuperficialCortex_TSO_plate78.TACTCCAG	mm10	TSO-joint-RNA	hmC	SuperficialCortex	Cortex	240605	non-spatial	P540	7868074	7854950	0.01	0.26	0.433	0.3247	5749305	0.7319	0.063	0.0006	0.4277	151.754	0.2344	120580	77470	0.055	1434850	0.2796	0.0055	0.0065	101170	0.0104	194371	0.004	*	*	4830200	798061	0.8401	0.1388	0.0532	0.0074	207784	0.9897	0.9925	0.9907	102064	0.0193	196325	0.0134	5482	0.9962	1	IT-ET Glut	L2/3 IT CTX Glut	Exc	Neuron
P540_Male_240116Mouse1_SuperficialCortex_EXP240417_TSO_joint5hmC_plate78.TAGGAGCT	P540_Male_SuperficialCortex_TSO_joint5hmC_plate78	P540_Male_240116Mouse1_SuperficialCortex_EXP240417_TSO_joint5hmC_plate78	P540_Male_SuperficialCortex_TSO_plate78.TAGGAGCT	mm10	TSO-joint-RNA	hmC	SuperficialCortex	Cortex	240605	non-spatial	P540	7044110	7030826	0.01	0.26	0.3877	0.2876	5174117	0.7359	0.0562	0.0002	0.4109	148.317	0.2087	113424	78530	0.0483	1256692	0.3161	0.0069	0.008	100091	0.0113	181911	0.0041	*	*	4207224	864089	0.8131	0.167	0.0463	0.0078	218541	0.991	0.9932	0.9914	100969	0.0202	183809	0.0134	4852	0.9957	1	IT-ET Glut	L2/3 IT CTX Glut	Exc	Neuron
P540_Male_240116Mouse1_SuperficialCortex_EXP240417_TSO_joint5hmC_plate78.TATGGCAC	P540_Male_SuperficialCortex_TSO_joint5hmC_plate78	P540_Male_240116Mouse1_SuperficialCortex_EXP240417_TSO_joint5hmC_plate78	P540_Male_SuperficialCortex_TSO_plate78.TATGGCAC	mm10	TSO-joint-RNA	hmC	SuperficialCortex	Cortex	240605	non-spatial	P540	6973810	6959932	0.01	0.26	0.3838	0.2845	5008255	0.7195	0.0547	0.0003	0.4118	151.46	0.2018	113190	78830	0.0476	1235739	0.2739	0.005	0.0058	98065	0.0123	182414	0.0043	*	*	4053950	837352	0.8094	0.1671	0.0453	0.0072	202969	0.9902	0.9928	0.9912	99173	0.0246	184857	0.017	5896	0.9963	1	IT-ET Glut	L2/3 IT CTX Glut	Exc	Neuron
P540_Male_240116Mouse1_SuperficialCortex_EXP240417_TSO_joint5hmC_plate78.TCATCTCC	P540_Male_SuperficialCortex_TSO_joint5hmC_plate78	P540_Male_240116Mouse1_SuperficialCortex_EXP240417_TSO_joint5hmC_plate78	P540_Male_SuperficialCortex_TSO_plate78.TCATCTCC	mm10	TSO-joint-RNA	hmC	SuperficialCortex	Cortex	240605	non-spatial	P540	10158528	10141760	0.01	0.25	0.5591	0.4202	7401388	0.7297	0.0792	0.0003	0.3983	151.504	0.3019	126058	83652	0.0667	1748297	0.2764	0.0051	0.0059	107736	0.01	204438	0.0038	*	*	5786413	1444800	0.7818	0.1952	0.0644	0.0127	366548	0.9911	0.9941	0.9924	109143	0.0238	207697	0.0192	3267	0.9982	1	IT-ET Glut	L2/3 IT CTX Glut	Exc	Neuron
P540_Male_240116Mouse1_SuperficialCortex_EXP240417_TSO_joint5hmC_plate78.TCCACGTT	P540_Male_SuperficialCortex_TSO_joint5hmC_plate78	P540_Male_240116Mouse1_SuperficialCortex_EXP240417_TSO_joint5hmC_plate78	P540_Male_SuperficialCortex_TSO_plate78.TCCACGTT	mm10	TSO-joint-RNA	hmC	SuperficialCortex	Cortex	240605	non-spatial	P540	6456274	6445118	0.01	0.26	0.3553	0.2648	4666761	0.724	0.0521	0.0002	0.4258	149.105	0.1887	113800	68566	0.0456	1176548	0.3052	0.0061	0.0069	88815	0.0114	171346	0.0048	*	*	3963805	601559	0.8493	0.1289	0.044	0.0056	153460	0.9888	0.9918	0.9899	89859	0.0237	176542	0.0334	3859	0.9982	1	IT-ET Glut	L5 IT CTX Glut	Exc	Neuron
P540_Male_240116Mouse1_SuperficialCortex_EXP240417_TSO_joint5hmC_plate78.TCCATTGC	P540_Male_SuperficialCortex_TSO_joint5hmC_plate78	P540_Male_240116Mouse1_SuperficialCortex_EXP240417_TSO_joint5hmC_plate78	P540_Male_SuperficialCortex_TSO_plate78.TCCATTGC	mm10	TSO-joint-RNA	hmC	SuperficialCortex	Cortex	240605	non-spatial	P540	12578694	12557006	0.01	0.26	0.6923	0.514	9526294	0.7586	0.0999	0.0001	0.4369	146.385	0.3839	114802	75462	0.0889	2370010	0.3048	0.0059	0.0067	96427	0.012	180672	0.0042	*	*	8229684	1124681	0.8638	0.118	0.0856	0.0104	289010	0.9885	0.9913	0.9894	97780	0.0262	183557	0.0198	4462	0.9937	1	IT-ET Glut	L2/3 IT RSP Glut	Exc	Neuron
P540_Male_240116Mouse1_SuperficialCortex_EXP240417_TSO_joint5hmC_plate78.TCCTCATG	P540_Male_SuperficialCortex_TSO_joint5hmC_plate78	P540_Male_240116Mouse1_SuperficialCortex_EXP240417_TSO_joint5hmC_plate78	P540_Male_SuperficialCortex_TSO_plate78.TCCTCATG	mm10	TSO-joint-RNA	hmC	SuperficialCortex	Cortex	240605	non-spatial	P540	3528372	3521886	0.01	0.28	0.1942	0.14	2515944	0.7143	0.0263	0.0006	0.3591	138.319	0.0988	103964	69226	0.0209	532165	0.2872	0.0058	0.0067	88510	0.0115	166871	0.0038	*	*	1791618	677654	0.7121	0.2693	0.0197	0.006	166006	0.9906	0.9938	0.992	89179	0.0193	168310	0.0116	3703	0.9941	1	IT-ET Glut	L2/3 IT CTX Glut	Exc	Neuron
P540_Male_240116Mouse1_SuperficialCortex_EXP240417_TSO_joint5hmC_plate78.TCGGATTC	P540_Male_SuperficialCortex_TSO_joint5hmC_plate78	P540_Male_240116Mouse1_SuperficialCortex_EXP240417_TSO_joint5hmC_plate78	P540_Male_SuperficialCortex_TSO_plate78.TCGGATTC	mm10	TSO-joint-RNA	hmC	SuperficialCortex	Cortex	240605	non-spatial	P540	6861834	6850374	0.01	0.27	0.3776	0.2791	4979589	0.7269	0.0543	0.0004	0.4526	146.634	0.1995	103888	67628	0.0495	1278819	0.262	0.0052	0.006	85824	0.0105	161291	0.0043	*	*	4465631	391548	0.8967	0.0786	0.0475	0.0038	102326	0.9871	0.9897	0.9878	86547	0.0188	163145	0.0152	4568	0.9972	1	IT-ET Glut	L2/3 IT CTX Glut	Exc	Neuron
P540_Male_240116Mouse1_SuperficialCortex_EXP240417_TSO_joint5hmC_plate78.TCGTCTGA	P540_Male_SuperficialCortex_TSO_joint5hmC_plate78	P540_Male_240116Mouse1_SuperficialCortex_EXP240417_TSO_joint5hmC_plate78	P540_Male_SuperficialCortex_TSO_plate78.TCGTCTGA	mm10	TSO-joint-RNA	hmC	SuperficialCortex	Cortex	240605	non-spatial	P540	8337816	8323988	0.01	0.25	0.4589	0.3469	5993542	0.72	0.0671	0.0004	0.4519	155.013	0.246	125248	80550	0.0608	1586871	0.3289	0.0053	0.0061	104985	0.0102	201531	0.004	*	*	5325523	515463	0.8885	0.086	0.0587	0.0049	133869	0.9889	0.9912	0.9891	106118	0.0215	204516	0.0181	4015	0.996	1	IT-ET Glut	L5 IT CTX Glut	Exc	Neuron
P540_Male_240116Mouse1_SuperficialCortex_EXP240417_TSO_joint5hmC_plate78.TCTACGCA	P540_Male_SuperficialCortex_TSO_joint5hmC_plate78	P540_Male_240116Mouse1_SuperficialCortex_EXP240417_TSO_joint5hmC_plate78	P540_Male_SuperficialCortex_TSO_plate78.TCTACGCA	mm10	TSO-joint-RNA	hmC	SuperficialCortex	Cortex	240605	non-spatial	P540	6105056	6094460	0.01	0.27	0.336	0.2457	4407245	0.7231	0.0467	0.0008	0.3986	142.673	0.175	103154	68856	0.0394	1013770	0.2787	0.0055	0.0064	87432	0.01	162531	0.0042	*	*	3474333	835798	0.7883	0.1896	0.0377	0.0075	209067	0.9906	0.9933	0.9917	88219	0.02	164460	0.0152	4774	0.9958	1	IT-ET Glut	L2/3 IT CTX Glut	Exc	Neuron
P540_Male_240116Mouse1_SuperficialCortex_EXP240417_TSO_joint5hmC_plate78.TCTAGGAG	P540_Male_SuperficialCortex_TSO_joint5hmC_plate78	P540_Male_240116Mouse1_SuperficialCortex_EXP240417_TSO_joint5hmC_plate78	P540_Male_SuperficialCortex_TSO_plate78.TCTAGGAG	mm10	TSO-joint-RNA	hmC	SuperficialCortex	Cortex	240605	non-spatial	P540	6081088	6069738	0.01	0.27	0.3347	0.2448	4488598	0.7395	0.0492	0.0006	0.4471	148.02	0.1787	110014	73554	0.0445	1140453	0.2818	0.0059	0.0068	88800	0.0114	168623	0.0046	*	*	3941382	468051	0.878	0.1042	0.0425	0.0043	116511	0.9883	0.99	0.9882	89349	0.0177	170233	0.0131	6192	0.9961	1	IT-ET Glut	L2/3 IT CTX Glut	Exc	Neuron
P540_Male_240116Mouse1_SuperficialCortex_EXP240417_TSO_joint5hmC_plate78.TGCGTAAC	P540_Male_SuperficialCortex_TSO_joint5hmC_plate78	P540_Male_240116Mouse1_SuperficialCortex_EXP240417_TSO_joint5hmC_plate78	P540_Male_SuperficialCortex_TSO_plate78.TGCGTAAC	mm10	TSO-joint-RNA	hmC	SuperficialCortex	Cortex	240605	non-spatial	P540	6941780	6928326	0.01	0.28	0.382	0.2776	5128159	0.7401	0.0549	0.0002	0.4107	140.95	0.2023	105862	69994	0.0469	1206754	0.2905	0.0064	0.0073	87387	0.0111	165630	0.0042	*	*	4210329	830148	0.821	0.1618	0.0453	0.0074	206068	0.9893	0.9922	0.9905	88202	0.0207	167180	0.0125	4356	0.9943	1	IT-ET Glut	L2/3 IT CTX Glut	Exc	Neuron
P540_Male_240116Mouse1_SuperficialCortex_EXP240417_TSO_joint5hmC_plate78.TGGAAGCA	P540_Male_SuperficialCortex_TSO_joint5hmC_plate78	P540_Male_240116Mouse1_SuperficialCortex_EXP240417_TSO_joint5hmC_plate78	P540_Male_SuperficialCortex_TSO_plate78.TGGAAGCA	mm10	TSO-joint-RNA	hmC	SuperficialCortex	Cortex	240605	non-spatial	P540	6336406	6324138	0.01	0.27	0.3487	0.2565	4573731	0.7232	0.0507	0.0003	0.4536	150.251	0.1827	106388	71590	0.0463	1194018	0.2941	0.0052	0.006	86901	0.0113	164060	0.0044	*	*	4084647	386854	0.893	0.0845	0.0444	0.0033	89633	0.9869	0.9892	0.9869	87403	0.0168	165170	0.01	6291	0.9971	1	IT-ET Glut	L4/5 IT CTX Glut	Exc	Neuron
P540_Male_240116Mouse1_SuperficialCortex_EXP240417_TSO_joint5hmC_plate78.TGGTGAAG	P540_Male_SuperficialCortex_TSO_joint5hmC_plate78	P540_Male_240116Mouse1_SuperficialCortex_EXP240417_TSO_joint5hmC_plate78	P540_Male_SuperficialCortex_TSO_plate78.TGGTGAAG	mm10	TSO-joint-RNA	hmC	SuperficialCortex	Cortex	240605	non-spatial	P540	7306128	7292396	0.01	0.26	0.4021	0.3003	5378312	0.7375	0.0598	0.0003	0.4371	152.267	0.2187	138702	91574	0.0542	1420329	0.2762	0.0051	0.0058	116233	0.0115	227444	0.0041	*	*	4672497	595508	0.8687	0.1107	0.0515	0.0055	151877	0.9899	0.9921	0.9903	117160	0.0193	230085	0.0147	5928	0.9968	1	IT-ET Glut	L2/3 IT CTX Glut	Exc	Neuron
P540_Male_240116Mouse1_SuperficialCortex_EXP240417_TSO_joint5hmC_plate78.TTACCGAC	P540_Male_SuperficialCortex_TSO_joint5hmC_plate78	P540_Male_240116Mouse1_SuperficialCortex_EXP240417_TSO_joint5hmC_plate78	P540_Male_SuperficialCortex_TSO_plate78.TTACCGAC	mm10	TSO-joint-RNA	hmC	SuperficialCortex	Cortex	240605	non-spatial	P540	4191068	4183498	0.01	0.27	0.2307	0.1688	3079082	0.736	0.0336	0.0005	0.4236	148.423	0.1228	70880	71878	0.0297	764753	0.2695	0.005	0.0057	85813	0.0113	115017	0.0049	*	*	2563416	460106	0.8325	0.1494	0.028	0.0038	102999	0.9884	0.9924	0.9907	86677	0.0221	116750	0.0187	4804	0.9948	1	IT-ET Glut	L4/5 IT CTX Glut	Exc	Neuron
P540_Male_240116Mouse1_SuperficialCortex_EXP240417_TSO_joint5hmC_plate78.TTACGTGC	P540_Male_SuperficialCortex_TSO_joint5hmC_plate78	P540_Male_240116Mouse1_SuperficialCortex_EXP240417_TSO_joint5hmC_plate78	P540_Male_SuperficialCortex_TSO_plate78.TTACGTGC	mm10	TSO-joint-RNA	hmC	SuperficialCortex	Cortex	240605	non-spatial	P540	7794226	7779848	0.01	0.27	0.429	0.3135	5698098	0.7324	0.0616	0.0006	0.4232	144.893	0.2259	101186	69886	0.0541	1394055	0.3011	0.0057	0.0065	87357	0.0111	159105	0.004	*	*	4799246	776324	0.8422	0.1362	0.0519	0.007	193721	0.9893	0.992	0.99	88270	0.0227	161469	0.0182	5042	0.9978	1	IT-ET Glut	L5 IT CTX Glut	Exc	Neuron
P540_Male_240116Mouse1_SuperficialCortex_EXP240417_TSO_joint5hmC_plate78.TTCCAGGT	P540_Male_SuperficialCortex_TSO_joint5hmC_plate78	P540_Male_240116Mouse1_SuperficialCortex_EXP240417_TSO_joint5hmC_plate78	P540_Male_SuperficialCortex_TSO_plate78.TTCCAGGT	mm10	TSO-joint-RNA	hmC	SuperficialCortex	Cortex	240605	non-spatial	P540	5961484	5950600	0.01	0.25	0.3281	0.2491	4198097	0.7054	0.0468	0.0007	0.417	159.62	0.1733	130876	84804	0.0418	1097724	0.275	0.0049	0.0057	112495	0.0107	220636	0.0041	*	*	3409528	676996	0.8121	0.1612	0.0389	0.0064	182029	0.9909	0.9939	0.9919	113936	0.0255	223549	0.017	4834	0.9975	1	CNU-LGE GABA	STR D2 Gaba	Inh	Neuron
P540_Male_240116Mouse1_SuperficialCortex_EXP240417_TSO_joint5hmC_plate78.TTGCGAGA	P540_Male_SuperficialCortex_TSO_joint5hmC_plate78	P540_Male_240116Mouse1_SuperficialCortex_EXP240417_TSO_joint5hmC_plate78	P540_Male_SuperficialCortex_TSO_plate78.TTGCGAGA	mm10	TSO-joint-RNA	hmC	SuperficialCortex	Cortex	240605	non-spatial	P540	7741910	7727154	0.01	0.27	0.4261	0.3134	5537931	0.7166	0.0597	0.001	0.4048	145.497	0.2212	116390	77538	0.0514	1332053	0.2862	0.0057	0.0065	98796	0.0115	184150	0.0051	*	*	4483815	923649	0.8096	0.1667	0.0494	0.0087	253669	0.991	0.993	0.9913	99590	0.0193	186226	0.0157	4272	0.9965	1	IT-ET Glut	L2/3 IT CTX Glut	Exc	Neuron
P540_Male_240116Mouse1_SuperficialCortex_EXP240417_TSO_joint5hmC_plate79.AACCAGAG	P540_Male_SuperficialCortex_TSO_joint5hmC_plate79	P540_Male_240116Mouse1_SuperficialCortex_EXP240417_TSO_joint5hmC_plate79	P540_Male_SuperficialCortex_TSO_plate79.AACCAGAG	mm10	TSO-joint-RNA	hmC	SuperficialCortex	Cortex	240605	non-spatial	P540	5849378	5838028	0.01	0.28	0.3219	0.2334	4182153	0.7163	0.0411	0.0008	0.4096	142.07	0.1651	128838	80438	0.034	876262	0.2604	0.0048	0.0057	98754	0.0095	190842	0.0037	*	*	3177862	918298	0.7598	0.2195	0.0327	0.0074	214406	0.9925	0.9947	0.9927	99489	0.017	192435	0.0117	4299	0.9958	1	IT-ET Glut	L2/3 IT CTX Glut	Exc	Neuron
P540_Male_240116Mouse1_SuperficialCortex_EXP240417_TSO_joint5hmC_plate79.AAGACACC	P540_Male_SuperficialCortex_TSO_joint5hmC_plate79	P540_Male_240116Mouse1_SuperficialCortex_EXP240417_TSO_joint5hmC_plate79	P540_Male_SuperficialCortex_TSO_plate79.AAGACACC	mm10	TSO-joint-RNA	hmC	SuperficialCortex	Cortex	240605	non-spatial	P540	6835128	6823670	0.01	0.26	0.3762	0.28	4922287	0.7213	0.0536	0.0014	0.5178	153.9	0.1994	115672	76718	0.0513	1324620	0.112	0.0031	0.0037	93546	0.0088	172932	0.0036	*	*	4740730	66618	0.9631	0.0135	0.0492	0.0009	22359	0.9655	0.9709	0.9681	94418	0.0186	174870	0.0143	5546	0.9978	1	NA	NA	NA	NA
P540_Male_240116Mouse1_SuperficialCortex_EXP240417_TSO_joint5hmC_plate79.AAGACCGT	P540_Male_SuperficialCortex_TSO_joint5hmC_plate79	P540_Male_240116Mouse1_SuperficialCortex_EXP240417_TSO_joint5hmC_plate79	P540_Male_SuperficialCortex_TSO_plate79.AAGACCGT	mm10	TSO-joint-RNA	hmC	SuperficialCortex	Cortex	240605	non-spatial	P540	13360402	13335086	0.01	0.25	0.7353	0.5565	9753249	0.7313	0.1004	0.0001	0.4161	157.933	0.4017	173968	111026	0.0859	2307397	0.3286	0.0055	0.0064	146760	0.0092	279757	0.0034	*	*	7601989	1927173	0.7794	0.1975	0.083	0.0152	458409	0.9929	0.9949	0.993	148563	0.0229	284255	0.0199	5401	0.9976	1	IT-ET Glut	L5 IT CTX Glut	Exc	Neuron
P540_Male_240116Mouse1_SuperficialCortex_EXP240417_TSO_joint5hmC_plate79.AGACCTTG	P540_Male_SuperficialCortex_TSO_joint5hmC_plate79	P540_Male_240116Mouse1_SuperficialCortex_EXP240417_TSO_joint5hmC_plate79	P540_Male_SuperficialCortex_TSO_plate79.AGACCTTG	mm10	TSO-joint-RNA	hmC	SuperficialCortex	Cortex	240605	non-spatial	P540	8242520	8228008	0.01	0.27	0.4536	0.3348	6030286	0.7328	0.0615	0.0001	0.4566	146.408	0.2424	133540	86428	0.0541	1407955	0.2773	0.005	0.0059	104343	0.0106	195963	0.0034	*	*	5128276	776555	0.8504	0.1287	0.0524	0.0065	180926	0.9908	0.9931	0.9908	105394	0.0211	198242	0.0141	4543	0.996	1	IT-ET Glut	L2/3 IT CTX Glut	Exc	Neuron
P540_Male_240116Mouse1_SuperficialCortex_EXP240417_TSO_joint5hmC_plate79.AGACGCTA	P540_Male_SuperficialCortex_TSO_joint5hmC_plate79	P540_Male_240116Mouse1_SuperficialCortex_EXP240417_TSO_joint5hmC_plate79	P540_Male_SuperficialCortex_TSO_plate79.AGACGCTA	mm10	TSO-joint-RNA	hmC	SuperficialCortex	Cortex	240605	non-spatial	P540	9554248	9537710	0.01	0.28	0.5258	0.3831	7100517	0.7444	0.0677	0.0006	0.4443	143.279	0.2821	145444	99152	0.0585	1535426	0.2815	0.0051	0.0059	108725	0.0102	205571	0.0035	*	*	5732940	1239948	0.8073	0.1746	0.0563	0.0092	270257	0.9915	0.9936	0.9918	109764	0.0208	207842	0.0137	6487	0.9986	1	IT-ET Glut	L2/3 IT CTX Glut	Exc	Neuron
P540_Male_240116Mouse1_SuperficialCortex_EXP240417_TSO_joint5hmC_plate79.AGCCTATC	P540_Male_SuperficialCortex_TSO_joint5hmC_plate79	P540_Male_240116Mouse1_SuperficialCortex_EXP240417_TSO_joint5hmC_plate79	P540_Male_SuperficialCortex_TSO_plate79.AGCCTATC	mm10	TSO-joint-RNA	hmC	SuperficialCortex	Cortex	240605	non-spatial	P540	6745292	6732794	0.01	0.28	0.3712	0.2698	4999606	0.7425	0.049	0.0001	0.4072	141.538	0.1981	132142	89674	0.0406	1052747	0.2844	0.0052	0.006	106627	0.0095	195613	0.0037	*	*	3788356	1127834	0.7577	0.2255	0.0389	0.0085	246643	0.9924	0.9947	0.9931	107519	0.0192	197782	0.0142	4558	0.9987	1	IT-ET Glut	L2/3 IT CTX Glut	Exc	Neuron
P540_Male_240116Mouse1_SuperficialCortex_EXP240417_TSO_joint5hmC_plate79.AGCGAGAT	P540_Male_SuperficialCortex_TSO_joint5hmC_plate79	P540_Male_240116Mouse1_SuperficialCortex_EXP240417_TSO_joint5hmC_plate79	P540_Male_SuperficialCortex_TSO_plate79.AGCGAGAT	mm10	TSO-joint-RNA	hmC	SuperficialCortex	Cortex	240605	non-spatial	P540	6995484	6983820	0.01	0.26	0.385	0.2856	5075582	0.7267	0.0541	0.0004	0.5099	149.925	0.2053	136850	87682	0.0513	1337479	0.1467	0.0034	0.004	102894	0.0105	200774	0.0038	*	*	4841679	122293	0.9539	0.024	0.0494	0.0014	36116	0.9785	0.9817	0.9785	103685	0.0182	202978	0.0143	4719	0.9987	1	OPC-Oligo	Oligo NN	Non	Non_neuron
P540_Male_240116Mouse1_SuperficialCortex_EXP240417_TSO_joint5hmC_plate79.AGCTAAGC	P540_Male_SuperficialCortex_TSO_joint5hmC_plate79	P540_Male_240116Mouse1_SuperficialCortex_EXP240417_TSO_joint5hmC_plate79	P540_Male_SuperficialCortex_TSO_plate79.AGCTAAGC	mm10	TSO-joint-RNA	hmC	SuperficialCortex	Cortex	240605	non-spatial	P540	1657172	1652946	0.01	0.34	0.0912	0.0607	1146699	0.6937	0.0095	0.0011	0.2375	117.304	0.0421	55844	61854	0.0054	137054	0.2746	0.0064	0.0072	70332	0.0097	82818	0.0055	*	*	500397	631851	0.4363	0.551	0.005	0.0048	134478	0.993	0.9953	0.9937	70700	0.0148	83610	0.0145	5975	0.9965	1	IT-ET Glut	L2/3 IT CTX Glut	Exc	Neuron
P540_Male_240116Mouse1_SuperficialCortex_EXP240417_TSO_joint5hmC_plate79.AGCTACCA	P540_Male_SuperficialCortex_TSO_joint5hmC_plate79	P540_Male_240116Mouse1_SuperficialCortex_EXP240417_TSO_joint5hmC_plate79	P540_Male_SuperficialCortex_TSO_plate79.AGCTACCA	mm10	TSO-joint-RNA	hmC	SuperficialCortex	Cortex	240605	non-spatial	P540	6700436	6689342	0.01	0.27	0.3688	0.2709	4887393	0.7306	0.0504	0.0006	0.4876	147.563	0.1955	120446	80618	0.0469	1215307	0.2561	0.0047	0.0057	94516	0.0103	174551	0.0035	*	*	4398767	388785	0.9	0.0795	0.0444	0.0035	95125	0.9889	0.9909	0.9882	95348	0.0192	176890	0.0161	6091	0.997	1	IT-ET Glut	L2/3 IT CTX Glut	Exc	Neuron
P540_Male_240116Mouse1_SuperficialCortex_EXP240417_TSO_joint5hmC_plate79.AGGAACAC	P540_Male_SuperficialCortex_TSO_joint5hmC_plate79	P540_Male_240116Mouse1_SuperficialCortex_EXP240417_TSO_joint5hmC_plate79	P540_Male_SuperficialCortex_TSO_plate79.AGGAACAC	mm10	TSO-joint-RNA	hmC	SuperficialCortex	Cortex	240605	non-spatial	P540	8899642	8882688	0.01	0.28	0.4898	0.3557	6453048	0.7264	0.0629	0.0007	0.4231	142.455	0.2551	138284	89974	0.0534	1389925	0.3518	0.0064	0.0073	103824	0.0095	200349	0.004	*	*	5055733	1265130	0.7834	0.196	0.0513	0.0098	285972	0.9921	0.9939	0.992	104784	0.0197	202782	0.0161	6212	0.9979	1	IT-ET Glut	L5 IT CTX Glut	Exc	Neuron
P540_Male_240116Mouse1_SuperficialCortex_EXP240417_TSO_joint5hmC_plate79.AGGATAGC	P540_Male_SuperficialCortex_TSO_joint5hmC_plate79	P540_Male_240116Mouse1_SuperficialCortex_EXP240417_TSO_joint5hmC_plate79	P540_Male_SuperficialCortex_TSO_plate79.AGGATAGC	mm10	TSO-joint-RNA	hmC	SuperficialCortex	Cortex	240605	non-spatial	P540	8112624	8098222	0.01	0.27	0.4465	0.3275	5912878	0.7301	0.0607	0.0001	0.4786	146.79	0.2362	141098	93256	0.0553	1436337	0.2599	0.0046	0.0053	106352	0.0101	202419	0.0034	*	*	5262253	527190	0.8899	0.0891	0.0533	0.0043	119282	0.9888	0.991	0.9889	106861	0.0151	203842	0.0097	5562	0.998	1	NP-CT-L6b Glut	L6 CT CTX Glut	Exc	Neuron
P540_Male_240116Mouse1_SuperficialCortex_EXP240417_TSO_joint5hmC_plate79.AGTGACCT	P540_Male_SuperficialCortex_TSO_joint5hmC_plate79	P540_Male_240116Mouse1_SuperficialCortex_EXP240417_TSO_joint5hmC_plate79	P540_Male_SuperficialCortex_TSO_plate79.AGTGACCT	mm10	TSO-joint-RNA	hmC	SuperficialCortex	Cortex	240605	non-spatial	P540	7341944	7328708	0.01	0.26	0.4041	0.2992	5340113	0.7286	0.0553	0.0003	0.4821	148.987	0.2154	128052	85612	0.0504	1309255	0.3086	0.005	0.0058	101355	0.01	187794	0.0035	*	*	4762867	461495	0.8919	0.0864	0.0485	0.0038	104640	0.9889	0.9909	0.9887	102286	0.0196	190109	0.0157	5634	0.9954	1	IT-ET Glut	L2/3 IT RSP Glut	Exc	Neuron
P540_Male_240116Mouse1_SuperficialCortex_EXP240417_TSO_joint5hmC_plate79.ATAACGCC	P540_Male_SuperficialCortex_TSO_joint5hmC_plate79	P540_Male_240116Mouse1_SuperficialCortex_EXP240417_TSO_joint5hmC_plate79	P540_Male_SuperficialCortex_TSO_plate79.ATAACGCC	mm10	TSO-joint-RNA	hmC	SuperficialCortex	Cortex	240605	non-spatial	P540	9434468	9415916	0.01	0.29	0.5192	0.3724	7034580	0.747	0.0655	0.0003	0.3805	137.321	0.2754	151946	98340	0.0528	1378909	0.3139	0.0052	0.0061	112593	0.0095	221935	0.0036	*	*	4982246	1941283	0.7082	0.2759	0.0508	0.0136	425108	0.9928	0.9952	0.9934	113752	0.0203	224543	0.0146	6321	0.9976	1	IT-ET Glut	L2/3 IT CTX Glut	Exc	Neuron
P540_Male_240116Mouse1_SuperficialCortex_EXP240417_TSO_joint5hmC_plate79.ATCTGACC	P540_Male_SuperficialCortex_TSO_joint5hmC_plate79	P540_Male_240116Mouse1_SuperficialCortex_EXP240417_TSO_joint5hmC_plate79	P540_Male_SuperficialCortex_TSO_plate79.ATCTGACC	mm10	TSO-joint-RNA	hmC	SuperficialCortex	Cortex	240605	non-spatial	P540	8033306	8019142	0.01	0.27	0.4421	0.3254	5959519	0.7431	0.0601	0.0003	0.4653	147.704	0.2392	145298	93876	0.0538	1403611	0.2635	0.0045	0.0053	106792	0.0094	210189	0.0035	*	*	5094219	757021	0.8548	0.127	0.0515	0.006	166173	0.991	0.9931	0.991	107674	0.0195	212679	0.0152	5148	0.9983	1	IT-ET Glut	L2/3 IT CTX Glut	Exc	Neuron
P540_Male_240116Mouse1_SuperficialCortex_EXP240417_TSO_joint5hmC_plate79.CAACACAG	P540_Male_SuperficialCortex_TSO_joint5hmC_plate79	P540_Male_240116Mouse1_SuperficialCortex_EXP240417_TSO_joint5hmC_plate79	P540_Male_SuperficialCortex_TSO_plate79.CAACACAG	mm10	TSO-joint-RNA	hmC	SuperficialCortex	Cortex	240605	non-spatial	P540	8760530	8745488	0.01	0.27	0.4821	0.3565	6332788	0.7241	0.0646	0.0004	0.4714	148.412	0.2546	153502	100960	0.0583	1529404	0.2702	0.0045	0.0053	114364	0.0092	220177	0.0037	*	*	5510138	684982	0.87	0.1081	0.0559	0.0056	152322	0.9898	0.9922	0.9896	115756	0.0226	222953	0.0166	5905	0.998	1	IT-ET Glut	L2/3 IT CTX Glut	Exc	Neuron
P540_Male_240116Mouse1_SuperficialCortex_EXP240417_TSO_joint5hmC_plate79.CAACTCCA	P540_Male_SuperficialCortex_TSO_joint5hmC_plate79	P540_Male_240116Mouse1_SuperficialCortex_EXP240417_TSO_joint5hmC_plate79	P540_Male_SuperficialCortex_TSO_plate79.CAACTCCA	mm10	TSO-joint-RNA	hmC	SuperficialCortex	Cortex	240605	non-spatial	P540	5300070	5290102	0.01	0.27	0.2917	0.2151	3823794	0.7228	0.0411	0.0006	0.459	153.068	0.1537	113048	78700	0.0375	962138	0.2691	0.0045	0.0054	95781	0.01	169413	0.0035	*	*	3264956	483757	0.8538	0.1265	0.0353	0.004	110805	0.9892	0.9917	0.9898	96445	0.0174	170900	0.0114	5678	0.9977	1	IT-ET Glut	L2/3 IT CTX Glut	Exc	Neuron
P540_Male_240116Mouse1_SuperficialCortex_EXP240417_TSO_joint5hmC_plate79.CAAGGTAC	P540_Male_SuperficialCortex_TSO_joint5hmC_plate79	P540_Male_240116Mouse1_SuperficialCortex_EXP240417_TSO_joint5hmC_plate79	P540_Male_SuperficialCortex_TSO_plate79.CAAGGTAC	mm10	TSO-joint-RNA	hmC	SuperficialCortex	Cortex	240605	non-spatial	P540	10431722	10411562	0.01	0.27	0.5741	0.4235	7645751	0.7343	0.075	0.0001	0.4155	145.877	0.3069	152086	102398	0.0634	1677826	0.303	0.0052	0.0062	123226	0.0099	228937	0.0034	*	*	5919440	1569974	0.7742	0.2053	0.061	0.0117	348434	0.9922	0.9948	0.993	124479	0.0219	232179	0.0175	4902	0.9961	1	IT-ET Glut	L2/3 IT CTX Glut	Exc	Neuron
P540_Male_240116Mouse1_SuperficialCortex_EXP240417_TSO_joint5hmC_plate79.CAATAGCC	P540_Male_SuperficialCortex_TSO_joint5hmC_plate79	P540_Male_240116Mouse1_SuperficialCortex_EXP240417_TSO_joint5hmC_plate79	P540_Male_SuperficialCortex_TSO_plate79.CAATAGCC	mm10	TSO-joint-RNA	hmC	SuperficialCortex	Cortex	240605	non-spatial	P540	17842168	17811518	0.01	0.25	0.9819	0.7366	13288999	0.746	0.1314	0.0003	0.4776	151.645	0.5423	156564	109334	0.1212	3335037	0.2436	0.0044	0.0051	127163	0.0097	232833	0.0038	*	*	11754908	1255677	0.8845	0.0944	0.1161	0.0102	288892	0.99	0.992	0.9897	128439	0.0211	236140	0.0177	6723	0.9978	1	Astro-Epen	Astro-TE NN	Non	Non_neuron
P540_Male_240116Mouse1_SuperficialCortex_EXP240417_TSO_joint5hmC_plate79.CAATGCGA	P540_Male_SuperficialCortex_TSO_joint5hmC_plate79	P540_Male_240116Mouse1_SuperficialCortex_EXP240417_TSO_joint5hmC_plate79	P540_Male_SuperficialCortex_TSO_plate79.CAATGCGA	mm10	TSO-joint-RNA	hmC	SuperficialCortex	Cortex	240605	non-spatial	P540	7333564	7318268	0.01	0.3	0.4036	0.2827	5515168	0.7536	0.0511	0.001	0.3903	133.422	0.2112	77146	91514	0.043	1124402	0.2742	0.0066	0.0074	99545	0.0117	116120	0.0051	*	*	4018296	1417742	0.7285	0.257	0.0398	0.01	294937	0.9928	0.9951	0.9934	100188	0.018	117553	0.0163	5849	0.9976	1	OPC-Oligo	Oligo NN	Non	Non_neuron
P540_Male_240116Mouse1_SuperficialCortex_EXP240417_TSO_joint5hmC_plate79.CACAGACT	P540_Male_SuperficialCortex_TSO_joint5hmC_plate79	P540_Male_240116Mouse1_SuperficialCortex_EXP240417_TSO_joint5hmC_plate79	P540_Male_SuperficialCortex_TSO_plate79.CACAGACT	mm10	TSO-joint-RNA	hmC	SuperficialCortex	Cortex	240605	non-spatial	P540	1770508	1767034	0.01	0.31	0.0974	0.0674	1244219	0.7041	0.0125	0.0006	0.4359	137.036	0.0474	65660	70598	0.011	275539	0.2598	0.0045	0.0053	75623	0.0109	98526	0.0038	*	*	1005664	223191	0.8082	0.1793	0.0102	0.0016	43589	0.9905	0.9925	0.9906	76099	0.0169	99345	0.0102	6246	0.9973	1	IT-ET Glut	L4/5 IT CTX Glut	Exc	Neuron
P540_Male_240116Mouse1_SuperficialCortex_EXP240417_TSO_joint5hmC_plate79.CACGCAAT	P540_Male_SuperficialCortex_TSO_joint5hmC_plate79	P540_Male_240116Mouse1_SuperficialCortex_EXP240417_TSO_joint5hmC_plate79	P540_Male_SuperficialCortex_TSO_plate79.CACGCAAT	mm10	TSO-joint-RNA	hmC	SuperficialCortex	Cortex	240605	non-spatial	P540	8690298	8672990	0.01	0.28	0.4783	0.3491	6476761	0.7467	0.0635	0.0001	0.3675	144.303	0.2578	141290	93388	0.0512	1342140	0.3006	0.0059	0.0067	115896	0.0102	220041	0.0036	*	*	4492735	1880249	0.6936	0.2903	0.0486	0.0134	402523	0.9934	0.9955	0.994	117383	0.0238	223143	0.017	5536	0.9975	1	IT-ET Glut	L2/3 IT CTX Glut	Exc	Neuron
P540_Male_240116Mouse1_SuperficialCortex_EXP240417_TSO_joint5hmC_plate79.CAGCATAC	P540_Male_SuperficialCortex_TSO_joint5hmC_plate79	P540_Male_240116Mouse1_SuperficialCortex_EXP240417_TSO_joint5hmC_plate79	P540_Male_SuperficialCortex_TSO_plate79.CAGCATAC	mm10	TSO-joint-RNA	hmC	SuperficialCortex	Cortex	240605	non-spatial	P540	7452224	7440308	0.01	0.27	0.4101	0.303	5421923	0.7287	0.0572	0.0001	0.5016	148.341	0.218	128316	84604	0.0545	1421227	0.1645	0.0031	0.0037	99315	0.0085	187055	0.0034	*	*	5098015	209749	0.9402	0.0386	0.0518	0.0021	53975	0.9837	0.9864	0.9835	100015	0.0161	189123	0.014	5665	0.9984	1	Astro-Epen	Astro-TE NN	Non	Non_neuron
P540_Male_240116Mouse1_SuperficialCortex_EXP240417_TSO_joint5hmC_plate79.CAGGTTCA	P540_Male_SuperficialCortex_TSO_joint5hmC_plate79	P540_Male_240116Mouse1_SuperficialCortex_EXP240417_TSO_joint5hmC_plate79	P540_Male_SuperficialCortex_TSO_plate79.CAGGTTCA	mm10	TSO-joint-RNA	hmC	SuperficialCortex	Cortex	240605	non-spatial	P540	9253402	9237722	0.01	0.26	0.5093	0.3787	6713311	0.7267	0.0678	0.0009	0.4443	148.594	0.2719	139194	98044	0.0593	1561896	0.3445	0.0057	0.0067	120225	0.009	208540	0.0038	*	*	5552929	1008119	0.8271	0.1501	0.0575	0.0082	246817	0.9923	0.9938	0.9918	121083	0.0167	210737	0.0143	5451	0.9974	1	IT-ET Glut	L5 IT CTX Glut	Exc	Neuron
P540_Male_240116Mouse1_SuperficialCortex_EXP240417_TSO_joint5hmC_plate79.CAGTGCTT	P540_Male_SuperficialCortex_TSO_joint5hmC_plate79	P540_Male_240116Mouse1_SuperficialCortex_EXP240417_TSO_joint5hmC_plate79	P540_Male_SuperficialCortex_TSO_plate79.CAGTGCTT	mm10	TSO-joint-RNA	hmC	SuperficialCortex	Cortex	240605	non-spatial	P540	8561346	8544934	0.01	0.28	0.4712	0.3412	6414233	0.7506	0.0634	0.001	0.4325	142.041	0.2535	141296	96090	0.0545	1419111	0.3201	0.0054	0.0063	113029	0.0099	206635	0.0034	*	*	5172926	1134445	0.8064	0.1768	0.0526	0.0086	248996	0.9923	0.994	0.992	113978	0.0196	209086	0.015	6157	0.9974	1	IT-ET Glut	L5 IT CTX Glut	Exc	Neuron
P540_Male_240116Mouse1_SuperficialCortex_EXP240417_TSO_joint5hmC_plate79.CATGAGCA	P540_Male_SuperficialCortex_TSO_joint5hmC_plate79	P540_Male_240116Mouse1_SuperficialCortex_EXP240417_TSO_joint5hmC_plate79	P540_Male_SuperficialCortex_TSO_plate79.CATGAGCA	mm10	TSO-joint-RNA	hmC	SuperficialCortex	Cortex	240605	non-spatial	P540	5589852	5579766	0.01	0.28	0.3076	0.2236	4049990	0.7258	0.041	0.0005	0.4408	143.552	0.1605	133812	84320	0.0357	921923	0.2671	0.0048	0.0056	100202	0.0101	196902	0.0041	*	*	3328308	645050	0.8218	0.1592	0.0342	0.0051	143861	0.9915	0.9935	0.9917	100818	0.0167	198743	0.0129	4960	0.9978	1	IT-ET Glut	L5 IT CTX Glut	Exc	Neuron
P540_Male_240116Mouse1_SuperficialCortex_EXP240417_TSO_joint5hmC_plate79.CCAAGGTT	P540_Male_SuperficialCortex_TSO_joint5hmC_plate79	P540_Male_240116Mouse1_SuperficialCortex_EXP240417_TSO_joint5hmC_plate79	P540_Male_SuperficialCortex_TSO_plate79.CCAAGGTT	mm10	TSO-joint-RNA	hmC	SuperficialCortex	Cortex	240605	non-spatial	P540	5207290	5197320	0.01	0.28	0.2866	0.2081	3901654	0.7507	0.0402	0.0001	0.438	144.906	0.1547	106106	68996	0.0347	891256	0.2725	0.0053	0.0062	84578	0.0112	157698	0.0039	*	*	3185538	653406	0.8164	0.1674	0.0333	0.0051	141082	0.9911	0.9935	0.9917	84866	0.0149	158817	0.0104	5923	0.9963	1	IT-ET Glut	L2/3 IT CTX Glut	Exc	Neuron
P540_Male_240116Mouse1_SuperficialCortex_EXP240417_TSO_joint5hmC_plate79.CCACAACA	P540_Male_SuperficialCortex_TSO_joint5hmC_plate79	P540_Male_240116Mouse1_SuperficialCortex_EXP240417_TSO_joint5hmC_plate79	P540_Male_SuperficialCortex_TSO_plate79.CCACAACA	mm10	TSO-joint-RNA	hmC	SuperficialCortex	Cortex	240605	non-spatial	P540	251066	250614	0.01	0.26	0.0138	0.0103	108109	0.4313	0.0013	0.0008	0.4457	166.953	0.0044	12180	41502	0.0011	26715	0.0948	0.0039	0.0041	53590	0.0101	20674	0.0043	*	*	91966	12930	0.8506	0.1196	0.0011	0.0001	2935	0.9871	0.9916	0.9908	53804	0.0138	20858	0.0115	2090	0.9914	1	NA	NA	NA	NA
P540_Male_240116Mouse1_SuperficialCortex_EXP240417_TSO_joint5hmC_plate79.CCAGTATC	P540_Male_SuperficialCortex_TSO_joint5hmC_plate79	P540_Male_240116Mouse1_SuperficialCortex_EXP240417_TSO_joint5hmC_plate79	P540_Male_SuperficialCortex_TSO_plate79.CCAGTATC	mm10	TSO-joint-RNA	hmC	SuperficialCortex	Cortex	240605	non-spatial	P540	2696320	2690720	0.01	0.28	0.1484	0.1073	1983511	0.7371	0.021	0.0001	0.5074	146.167	0.0783	19810	77698	0.0207	532174	0.1713	0.0042	0.0048	82730	0.0111	29164	0.0038	*	*	1873853	76829	0.9447	0.0387	0.019	0.0007	17089	0.9714	0.9753	0.9752	83112	0.0154	29389	0.0116	3176	0.9871	1	Astro-Epen	Astro-TE NN	Non	Non_neuron
P540_Male_240116Mouse1_SuperficialCortex_EXP240417_TSO_joint5hmC_plate79.CCAGTTGA	P540_Male_SuperficialCortex_TSO_joint5hmC_plate79	P540_Male_240116Mouse1_SuperficialCortex_EXP240417_TSO_joint5hmC_plate79	P540_Male_SuperficialCortex_TSO_plate79.CCAGTTGA	mm10	TSO-joint-RNA	hmC	SuperficialCortex	Cortex	240605	non-spatial	P540	7415176	7402470	0.01	0.26	0.4081	0.3023	5403071	0.7299	0.0571	0.0001	0.513	150.325	0.2179	131552	82310	0.0544	1417655	0.1207	0.003	0.0037	98554	0.0107	191881	0.0033	*	*	5145759	140528	0.9523	0.026	0.0522	0.0014	36628	0.9777	0.9814	0.9785	99101	0.0166	193547	0.0116	4989	0.9964	1	Astro-Epen	Astro-TE NN	Non	Non_neuron
P540_Male_240116Mouse1_SuperficialCortex_EXP240417_TSO_joint5hmC_plate79.CCGCTTAA	P540_Male_SuperficialCortex_TSO_joint5hmC_plate79	P540_Male_240116Mouse1_SuperficialCortex_EXP240417_TSO_joint5hmC_plate79	P540_Male_SuperficialCortex_TSO_plate79.CCGCTTAA	mm10	TSO-joint-RNA	hmC	SuperficialCortex	Cortex	240605	non-spatial	P540	9018064	9002658	0.01	0.26	0.4963	0.3706	6612237	0.7344	0.0678	0.0005	0.4822	152.22	0.269	164884	110524	0.0619	1637898	0.2639	0.0047	0.0056	128353	0.0098	241153	0.0034	*	*	5846035	631246	0.8841	0.0954	0.0594	0.0052	144888	0.9892	0.9916	0.9892	129453	0.019	243928	0.015	5384	0.9985	1	IT-ET Glut	L2/3 IT CTX Glut	Exc	Neuron
P540_Male_240116Mouse1_SuperficialCortex_EXP240417_TSO_joint5hmC_plate79.CCTTCCAT	P540_Male_SuperficialCortex_TSO_joint5hmC_plate79	P540_Male_240116Mouse1_SuperficialCortex_EXP240417_TSO_joint5hmC_plate79	P540_Male_SuperficialCortex_TSO_plate79.CCTTCCAT	mm10	TSO-joint-RNA	hmC	SuperficialCortex	Cortex	240605	non-spatial	P540	8862622	8847236	0.01	0.28	0.4878	0.3554	6579146	0.7436	0.065	0.0008	0.4272	142.579	0.2614	142718	91364	0.0554	1440920	0.3139	0.0067	0.0078	108368	0.0096	209042	0.0035	*	*	5247144	1211934	0.7975	0.1842	0.0536	0.0092	265037	0.992	0.9939	0.9921	109308	0.0185	211142	0.0131	5972	0.9973	1	IT-ET Glut	L2/3 IT CTX Glut	Exc	Neuron
P540_Male_240116Mouse1_SuperficialCortex_EXP240417_TSO_joint5hmC_plate79.CGAATACG	P540_Male_SuperficialCortex_TSO_joint5hmC_plate79	P540_Male_240116Mouse1_SuperficialCortex_EXP240417_TSO_joint5hmC_plate79	P540_Male_SuperficialCortex_TSO_plate79.CGAATACG	mm10	TSO-joint-RNA	hmC	SuperficialCortex	Cortex	240605	non-spatial	P540	7743774	7728406	0.01	0.28	0.4262	0.3093	5722472	0.7404	0.0561	0	0.3816	144.141	0.2265	147444	107276	0.0465	1218009	0.3097	0.0055	0.0064	125012	0.0102	228974	0.0033	*	*	4101795	1523552	0.7167	0.2662	0.0437	0.0112	336835	0.993	0.9954	0.9936	126290	0.0233	232263	0.0178	4775	0.9977	1	IT-ET Glut	IT AON-TT-DP Glut	Exc	Neuron
P540_Male_240116Mouse1_SuperficialCortex_EXP240417_TSO_joint5hmC_plate79.CGAATTGC	P540_Male_SuperficialCortex_TSO_joint5hmC_plate79	P540_Male_240116Mouse1_SuperficialCortex_EXP240417_TSO_joint5hmC_plate79	P540_Male_SuperficialCortex_TSO_plate79.CGAATTGC	mm10	TSO-joint-RNA	hmC	SuperficialCortex	Cortex	240605	non-spatial	P540	9633584	9615278	0.01	0.27	0.5302	0.3897	7195288	0.7483	0.0709	0.001	0.4037	148.282	0.2888	207858	133366	0.0624	1659577	0.283	0.0049	0.0058	154628	0.0097	320661	0.0034	*	*	5431965	1639952	0.7549	0.2279	0.0575	0.0123	375218	0.9931	0.995	0.9931	156896	0.0271	326376	0.0214	4716	0.9992	1	IT-ET Glut	L2/3 IT CTX Glut	Exc	Neuron
P540_Male_240116Mouse1_SuperficialCortex_EXP240417_TSO_joint5hmC_plate79.CGAGAGAA	P540_Male_SuperficialCortex_TSO_joint5hmC_plate79	P540_Male_240116Mouse1_SuperficialCortex_EXP240417_TSO_joint5hmC_plate79	P540_Male_SuperficialCortex_TSO_plate79.CGAGAGAA	mm10	TSO-joint-RNA	hmC	SuperficialCortex	Cortex	240605	non-spatial	P540	8868700	8853638	0.01	0.27	0.4881	0.3589	6484447	0.7324	0.0654	0.0008	0.4539	145.308	0.2596	137802	92744	0.0579	1517740	0.2492	0.0041	0.0049	108295	0.0098	203334	0.0032	*	*	5498380	851669	0.8479	0.1313	0.0558	0.0071	205159	0.9914	0.9934	0.9911	109214	0.0186	205821	0.0147	5791	0.9978	1	IT-ET Glut	L2/3 IT CTX Glut	Exc	Neuron
P540_Male_240116Mouse1_SuperficialCortex_EXP240417_TSO_joint5hmC_plate79.CGCAACTA	P540_Male_SuperficialCortex_TSO_joint5hmC_plate79	P540_Male_240116Mouse1_SuperficialCortex_EXP240417_TSO_joint5hmC_plate79	P540_Male_SuperficialCortex_TSO_plate79.CGCAACTA	mm10	TSO-joint-RNA	hmC	SuperficialCortex	Cortex	240605	non-spatial	P540	6551962	6540672	0.01	0.28	0.3606	0.2628	4785989	0.7317	0.0496	0.0006	0.4447	146.443	0.1901	115478	80936	0.0432	1109649	0.2801	0.0054	0.0064	97240	0.01	171498	0.004	*	*	3975937	718636	0.8307	0.1501	0.0418	0.0059	166219	0.9907	0.9928	0.9908	97945	0.0181	173135	0.0125	6365	0.9975	1	IT-ET Glut	L2/3 IT CTX Glut	Exc	Neuron
P540_Male_240116Mouse1_SuperficialCortex_EXP240417_TSO_joint5hmC_plate79.CGGCATTA	P540_Male_SuperficialCortex_TSO_joint5hmC_plate79	P540_Male_240116Mouse1_SuperficialCortex_EXP240417_TSO_joint5hmC_plate79	P540_Male_SuperficialCortex_TSO_plate79.CGGCATTA	mm10	TSO-joint-RNA	hmC	SuperficialCortex	Cortex	240605	non-spatial	P540	13208576	13183072	0.01	0.25	0.7269	0.5505	9933540	0.7535	0.1049	0.001	0.4586	159.674	0.4102	177298	115798	0.0953	2604426	0.2239	0.0045	0.0051	146288	0.0092	285178	0.0031	*	*	8572328	1176691	0.8629	0.1184	0.0911	0.0102	288679	0.9907	0.993	0.9908	148659	0.0279	290929	0.024	6280	0.9978	1	OPC-Oligo	Oligo NN	Non	Non_neuron
P540_Male_240116Mouse1_SuperficialCortex_EXP240417_TSO_joint5hmC_plate79.CGTATCTC	P540_Male_SuperficialCortex_TSO_joint5hmC_plate79	P540_Male_240116Mouse1_SuperficialCortex_EXP240417_TSO_joint5hmC_plate79	P540_Male_SuperficialCortex_TSO_plate79.CGTATCTC	mm10	TSO-joint-RNA	hmC	SuperficialCortex	Cortex	240605	non-spatial	P540	2403658	2397042	0.01	0.31	0.1323	0.0918	1731484	0.7223	0.0166	0.0002	0.3665	132.589	0.0656	21708	80546	0.0136	348729	0.2744	0.0063	0.0071	92461	0.0109	34887	0.0051	*	*	1191417	512337	0.688	0.2958	0.0124	0.004	110722	0.9912	0.9929	0.9914	93145	0.0182	35216	0.0141	2749	0.9967	1	IT-ET Glut	L2/3 IT CTX Glut	Exc	Neuron
P540_Male_240116Mouse1_SuperficialCortex_EXP240417_TSO_joint5hmC_plate79.CTCAGAAG	P540_Male_SuperficialCortex_TSO_joint5hmC_plate79	P540_Male_240116Mouse1_SuperficialCortex_EXP240417_TSO_joint5hmC_plate79	P540_Male_SuperficialCortex_TSO_plate79.CTCAGAAG	mm10	TSO-joint-RNA	hmC	SuperficialCortex	Cortex	240605	non-spatial	P540	8402308	8387856	0.01	0.27	0.4624	0.3417	6226704	0.7423	0.0628	0.0005	0.4501	147.249	0.2508	150344	99086	0.0556	1462018	0.3045	0.0051	0.006	120051	0.0099	228415	0.0037	*	*	5202908	907836	0.8355	0.1457	0.0531	0.0073	210701	0.9924	0.9937	0.9919	121052	0.0188	230580	0.0126	4860	0.9969	1	IT-ET Glut	L2/3 IT RSP Glut	Exc	Neuron
P540_Male_240116Mouse1_SuperficialCortex_EXP240417_TSO_joint5hmC_plate79.CTCGAACA	P540_Male_SuperficialCortex_TSO_joint5hmC_plate79	P540_Male_240116Mouse1_SuperficialCortex_EXP240417_TSO_joint5hmC_plate79	P540_Male_SuperficialCortex_TSO_plate79.CTCGAACA	mm10	TSO-joint-RNA	hmC	SuperficialCortex	Cortex	240605	non-spatial	P540	4214228	4206748	0.01	0.27	0.2319	0.171	3026557	0.7194	0.0332	0.0001	0.5	152.539	0.1219	105888	67934	0.0312	796595	0.335	0.0065	0.007	84455	0.0085	160658	0.0036	*	*	2817407	153192	0.9308	0.0506	0.0298	0.0015	38653	0.9857	0.9859	0.9825	85053	0.0155	161891	0.0106	5847	0.9968	1	NP-CT-L6b Glut	L6 CT CTX Glut	Exc	Neuron
P540_Male_240116Mouse1_SuperficialCortex_EXP240417_TSO_joint5hmC_plate79.CTCGACTT	P540_Male_SuperficialCortex_TSO_joint5hmC_plate79	P540_Male_240116Mouse1_SuperficialCortex_EXP240417_TSO_joint5hmC_plate79	P540_Male_SuperficialCortex_TSO_plate79.CTCGACTT	mm10	TSO-joint-RNA	hmC	SuperficialCortex	Cortex	240605	non-spatial	P540	1596412	1592922	0.01	0.32	0.0879	0.0601	1088657	0.6834	0.0099	0.0019	0.2885	126.369	0.0409	59604	76182	0.0069	174584	0.2808	0.0053	0.0062	85495	0.0109	97127	0.0037	*	*	587003	484721	0.5391	0.4452	0.0062	0.0038	105900	0.9924	0.9949	0.9933	86026	0.017	97895	0.0106	2854	0.9954	1	CTX-CGE GABA	Sncg Gaba	Inh	Neuron
P540_Male_240116Mouse1_SuperficialCortex_EXP240417_TSO_joint5hmC_plate79.CTGTACCA	P540_Male_SuperficialCortex_TSO_joint5hmC_plate79	P540_Male_240116Mouse1_SuperficialCortex_EXP240417_TSO_joint5hmC_plate79	P540_Male_SuperficialCortex_TSO_plate79.CTGTACCA	mm10	TSO-joint-RNA	hmC	SuperficialCortex	Cortex	240605	non-spatial	P540	8697882	8682140	0.01	0.27	0.4787	0.3524	6319184	0.7278	0.0626	0.0008	0.4359	146.212	0.2534	137126	92418	0.0542	1420086	0.2935	0.0049	0.0059	107977	0.0093	199800	0.0036	*	*	5094545	1093343	0.8062	0.173	0.0521	0.0088	260294	0.9922	0.9944	0.9924	108924	0.0189	202038	0.0144	4955	0.9968	1	IT-ET Glut	L5 IT CTX Glut	Exc	Neuron
P540_Male_240116Mouse1_SuperficialCortex_EXP240417_TSO_joint5hmC_plate79.CTTACAGC	P540_Male_SuperficialCortex_TSO_joint5hmC_plate79	P540_Male_240116Mouse1_SuperficialCortex_EXP240417_TSO_joint5hmC_plate79	P540_Male_SuperficialCortex_TSO_plate79.CTTACAGC	mm10	TSO-joint-RNA	hmC	SuperficialCortex	Cortex	240605	non-spatial	P540	5794032	5783320	0.01	0.28	0.3189	0.2321	4290226	0.7418	0.0439	0.0027	0.4749	145.468	0.1708	146890	94670	0.0398	1031951	0.2905	0.0041	0.0048	109754	0.0102	214654	0.0034	*	*	3777084	437104	0.8803	0.1018	0.0381	0.0037	99824	0.9904	0.9918	0.9898	110744	0.0201	217148	0.0143	6494	0.9975	1	CTX-MGE GABA	Pvalb Gaba	Inh	Neuron
P540_Male_240116Mouse1_SuperficialCortex_EXP240417_TSO_joint5hmC_plate79.CTTAGGAC	P540_Male_SuperficialCortex_TSO_joint5hmC_plate79	P540_Male_240116Mouse1_SuperficialCortex_EXP240417_TSO_joint5hmC_plate79	P540_Male_SuperficialCortex_TSO_plate79.CTTAGGAC	mm10	TSO-joint-RNA	hmC	SuperficialCortex	Cortex	240605	non-spatial	P540	8272976	8257920	0.01	0.28	0.4553	0.3321	6149327	0.7446	0.0611	0.0005	0.4573	144.542	0.2444	133664	90072	0.0538	1398257	0.2985	0.0054	0.0065	105752	0.0089	193068	0.0035	*	*	5178188	856704	0.842	0.1393	0.0519	0.0071	200189	0.9915	0.9932	0.9909	106993	0.022	195455	0.0153	4240	0.9988	1	IT-ET Glut	L2/3 IT CTX Glut	Exc	Neuron
P540_Male_240116Mouse1_SuperficialCortex_EXP240417_TSO_joint5hmC_plate79.CTTCACTG	P540_Male_SuperficialCortex_TSO_joint5hmC_plate79	P540_Male_240116Mouse1_SuperficialCortex_EXP240417_TSO_joint5hmC_plate79	P540_Male_SuperficialCortex_TSO_plate79.CTTCACTG	mm10	TSO-joint-RNA	hmC	SuperficialCortex	Cortex	240605	non-spatial	P540	2548096	2539260	0.01	0.33	0.1402	0.0947	1816196	0.7152	0.0161	0.0003	0.3245	121.929	0.0669	22340	68718	0.0119	302196	0.3493	0.0081	0.0091	74898	0.0111	32758	0.0066	*	*	1086319	698061	0.5981	0.3843	0.011	0.005	138020	0.986	0.9878	0.9871	75264	0.0155	33169	0.0167	2855	0.9804	1	IT-ET Glut	L5 IT CTX Glut	Exc	Neuron
P540_Male_240116Mouse1_SuperficialCortex_EXP240417_TSO_joint5hmC_plate79.CTTCGGTT	P540_Male_SuperficialCortex_TSO_joint5hmC_plate79	P540_Male_240116Mouse1_SuperficialCortex_EXP240417_TSO_joint5hmC_plate79	P540_Male_SuperficialCortex_TSO_plate79.CTTCGGTT	mm10	TSO-joint-RNA	hmC	SuperficialCortex	Cortex	240605	non-spatial	P540	7439806	7425586	0.01	0.26	0.4094	0.3041	5671436	0.7637	0.0593	0.0005	0.467	150.501	0.2304	155940	99882	0.0535	1401426	0.2807	0.005	0.0058	122378	0.009	236324	0.0035	*	*	4919585	670896	0.8674	0.1182	0.051	0.0055	152679	0.9907	0.9925	0.9903	123713	0.0213	240137	0.0195	5645	0.9977	1	IT-ET Glut	L2/3 IT CTX Glut	Exc	Neuron
P540_Male_240116Mouse1_SuperficialCortex_EXP240417_TSO_joint5hmC_plate79.CTTGCTAG	P540_Male_SuperficialCortex_TSO_joint5hmC_plate79	P540_Male_240116Mouse1_SuperficialCortex_EXP240417_TSO_joint5hmC_plate79	P540_Male_SuperficialCortex_TSO_plate79.CTTGCTAG	mm10	TSO-joint-RNA	hmC	SuperficialCortex	Cortex	240605	non-spatial	P540	8445258	8430912	0.01	0.27	0.4648	0.343	6168151	0.7316	0.0633	0.0005	0.4862	146.597	0.2482	148472	96814	0.0583	1521501	0.2516	0.0041	0.0048	108863	0.0107	211659	0.0039	*	*	5578446	457775	0.9043	0.0742	0.0561	0.0038	104280	0.9884	0.9903	0.9881	109654	0.0184	213993	0.0142	5572	0.9971	1	IT-ET Glut	L4/5 IT CTX Glut	Exc	Neuron
P540_Male_240116Mouse1_SuperficialCortex_EXP240417_TSO_joint5hmC_plate79.GAACGAAG	P540_Male_SuperficialCortex_TSO_joint5hmC_plate79	P540_Male_240116Mouse1_SuperficialCortex_EXP240417_TSO_joint5hmC_plate79	P540_Male_SuperficialCortex_TSO_plate79.GAACGAAG	mm10	TSO-joint-RNA	hmC	SuperficialCortex	Cortex	240605	non-spatial	P540	7792804	7780502	0.01	0.26	0.4289	0.3194	5716019	0.7346	0.0614	0.0009	0.5144	150.79	0.2318	132174	82542	0.0583	1515485	0.0432	0.003	0.0036	100765	0.0104	195790	0.0037	*	*	5499955	93973	0.9622	0.0164	0.0562	0.0014	32650	0.9692	0.9766	0.9745	101672	0.0203	198185	0.0156	4626	0.9974	1	Immune	Microglia NN	Non	Non_neuron
P540_Male_240116Mouse1_SuperficialCortex_EXP240417_TSO_joint5hmC_plate79.GAACGGTT	P540_Male_SuperficialCortex_TSO_joint5hmC_plate79	P540_Male_240116Mouse1_SuperficialCortex_EXP240417_TSO_joint5hmC_plate79	P540_Male_SuperficialCortex_TSO_plate79.GAACGGTT	mm10	TSO-joint-RNA	hmC	SuperficialCortex	Cortex	240605	non-spatial	P540	8148288	8132230	0.01	0.27	0.4484	0.3275	6077739	0.7473	0.0607	0.0001	0.4086	143.222	0.2419	106376	73900	0.0502	1302926	0.2994	0.0053	0.0063	91288	0.0103	160382	0.0036	*	*	4661910	1309516	0.767	0.2154	0.0487	0.0102	294399	0.9922	0.9945	0.9925	92331	0.0228	162828	0.0181	4742	0.9987	1	IT-ET Glut	L2/3 IT CTX Glut	Exc	Neuron
P540_Male_240116Mouse1_SuperficialCortex_EXP240417_TSO_joint5hmC_plate79.GAATCACC	P540_Male_SuperficialCortex_TSO_joint5hmC_plate79	P540_Male_240116Mouse1_SuperficialCortex_EXP240417_TSO_joint5hmC_plate79	P540_Male_SuperficialCortex_TSO_plate79.GAATCACC	mm10	TSO-joint-RNA	hmC	SuperficialCortex	Cortex	240605	non-spatial	P540	5172216	5162714	0.01	0.27	0.2847	0.2084	3673145	0.7114	0.0385	0.001	0.4511	149.828	0.1468	125382	90902	0.0345	888854	0.3072	0.0049	0.0057	105504	0.0099	190682	0.0038	*	*	3082289	505622	0.8391	0.1376	0.0326	0.0039	107989	0.9907	0.993	0.9912	106656	0.0218	193211	0.0168	5979	0.9965	1	IT-ET Glut	L5 IT CTX Glut	Exc	Neuron
P540_Male_240116Mouse1_SuperficialCortex_EXP240417_TSO_joint5hmC_plate79.GAATCCGT	P540_Male_SuperficialCortex_TSO_joint5hmC_plate79	P540_Male_240116Mouse1_SuperficialCortex_EXP240417_TSO_joint5hmC_plate79	P540_Male_SuperficialCortex_TSO_plate79.GAATCCGT	mm10	TSO-joint-RNA	hmC	SuperficialCortex	Cortex	240605	non-spatial	P540	6476746	6465256	0.01	0.27	0.3564	0.261	4743534	0.7336	0.0471	0.0003	0.4252	142.824	0.1894	123650	84668	0.0396	1022830	0.3391	0.0078	0.009	101452	0.01	181611	0.004	*	*	3749110	903040	0.7903	0.1903	0.0383	0.0069	198317	0.9913	0.9937	0.992	102520	0.0214	183780	0.0151	4915	0.9953	1	IT-ET Glut	L2/3 IT CTX Glut	Exc	Neuron
P540_Male_240116Mouse1_SuperficialCortex_EXP240417_TSO_joint5hmC_plate79.GACGAACT	P540_Male_SuperficialCortex_TSO_joint5hmC_plate79	P540_Male_240116Mouse1_SuperficialCortex_EXP240417_TSO_joint5hmC_plate79	P540_Male_SuperficialCortex_TSO_plate79.GACGAACT	mm10	TSO-joint-RNA	hmC	SuperficialCortex	Cortex	240605	non-spatial	P540	7615572	7602276	0.01	0.28	0.4191	0.3056	5723866	0.7529	0.0577	0.0002	0.4258	143.47	0.2276	125316	79552	0.0491	1264363	0.3308	0.0057	0.0065	95383	0.0099	183770	0.004	*	*	4563835	1057666	0.7973	0.1847	0.047	0.0084	236614	0.9911	0.9939	0.992	96764	0.0252	187282	0.0225	5179	0.9969	1	IT-ET Glut	L5 ET CTX Glut	Exc	Neuron
P540_Male_240116Mouse1_SuperficialCortex_EXP240417_TSO_joint5hmC_plate79.GACGTCAT	P540_Male_SuperficialCortex_TSO_joint5hmC_plate79	P540_Male_240116Mouse1_SuperficialCortex_EXP240417_TSO_joint5hmC_plate79	P540_Male_SuperficialCortex_TSO_plate79.GACGTCAT	mm10	TSO-joint-RNA	hmC	SuperficialCortex	Cortex	240605	non-spatial	P540	6998918	6987732	0.01	0.26	0.3852	0.286	5062605	0.7244	0.0551	0.0004	0.4938	151.891	0.2053	146444	98272	0.052	1344767	0.1416	0.003	0.0036	111797	0.0097	215759	0.0034	*	*	4723741	227542	0.933	0.0449	0.0496	0.0024	62497	0.9832	0.9869	0.9836	113111	0.0223	218703	0.0163	5050	0.9968	1	Astro-Epen	Astro-TE NN	Non	Non_neuron
P540_Male_240116Mouse1_SuperficialCortex_EXP240417_TSO_joint5hmC_plate79.GAGAGTAC	P540_Male_SuperficialCortex_TSO_joint5hmC_plate79	P540_Male_240116Mouse1_SuperficialCortex_EXP240417_TSO_joint5hmC_plate79	P540_Male_SuperficialCortex_TSO_plate79.GAGAGTAC	mm10	TSO-joint-RNA	hmC	SuperficialCortex	Cortex	240605	non-spatial	P540	4198538	4190726	0.01	0.28	0.2311	0.1665	2996308	0.7149	0.0307	0.001	0.4181	143.364	0.1182	114732	79580	0.0264	672045	0.2545	0.0043	0.0051	96047	0.01	169769	0.0041	*	*	2350751	587748	0.7845	0.1961	0.025	0.005	141805	0.9913	0.9942	0.9923	97098	0.0208	172877	0.0223	6141	0.9976	1	NP-CT-L6b Glut	L6 CT CTX Glut	Exc	Neuron
P540_Male_240116Mouse1_SuperficialCortex_EXP240417_TSO_joint5hmC_plate79.GATAGCCA	P540_Male_SuperficialCortex_TSO_joint5hmC_plate79	P540_Male_240116Mouse1_SuperficialCortex_EXP240417_TSO_joint5hmC_plate79	P540_Male_SuperficialCortex_TSO_plate79.GATAGCCA	mm10	TSO-joint-RNA	hmC	SuperficialCortex	Cortex	240605	non-spatial	P540	3751710	3744596	0.01	0.26	0.2065	0.1536	2507353	0.6695	0.025	0.0001	0.3201	150.267	0.1014	146118	94750	0.0189	494942	0.327	0.0058	0.0068	125955	0.0089	259437	0.003	*	*	1504538	933898	0.6	0.3724	0.0174	0.0068	196425	0.9928	0.9952	0.9935	126588	0.015	261343	0.0105	4917	0.9988	1	IT-ET Glut	L5 IT CTX Glut	Exc	Neuron
P540_Male_240116Mouse1_SuperficialCortex_EXP240417_TSO_joint5hmC_plate79.GATCTTGC	P540_Male_SuperficialCortex_TSO_joint5hmC_plate79	P540_Male_240116Mouse1_SuperficialCortex_EXP240417_TSO_joint5hmC_plate79	P540_Male_SuperficialCortex_TSO_plate79.GATCTTGC	mm10	TSO-joint-RNA	hmC	SuperficialCortex	Cortex	240605	non-spatial	P540	1821770	1817664	0.01	0.32	0.1003	0.0683	1313832	0.7228	0.0124	0.0017	0.3626	127.996	0.0494	59892	63708	0.0094	236542	0.2668	0.0052	0.0058	71600	0.0122	89537	0.005	*	*	888615	410282	0.6763	0.3122	0.0088	0.0031	83671	0.9912	0.9941	0.9923	71897	0.016	90193	0.0118	5846	0.995	1	IT-ET Glut	L2/3 IT CTX Glut	Exc	Neuron
P540_Male_240116Mouse1_SuperficialCortex_EXP240417_TSO_joint5hmC_plate79.GCAATTCC	P540_Male_SuperficialCortex_TSO_joint5hmC_plate79	P540_Male_240116Mouse1_SuperficialCortex_EXP240417_TSO_joint5hmC_plate79	P540_Male_SuperficialCortex_TSO_plate79.GCAATTCC	mm10	TSO-joint-RNA	hmC	SuperficialCortex	Cortex	240605	non-spatial	P540	10905116	10887230	0.01	0.27	0.6002	0.4429	8004953	0.7352	0.0822	0.0007	0.4735	146.891	0.322	167194	107070	0.0755	1987134	0.2987	0.0049	0.0056	122972	0.0099	248297	0.0038	*	*	7128707	710448	0.8905	0.0887	0.0726	0.006	173752	0.9904	0.9912	0.9886	123933	0.0186	250896	0.0137	5111	0.9977	1	CTX-CGE GABA	Sncg Gaba	Inh	Neuron
P540_Male_240116Mouse1_SuperficialCortex_EXP240417_TSO_joint5hmC_plate79.GCCTTAAC	P540_Male_SuperficialCortex_TSO_joint5hmC_plate79	P540_Male_240116Mouse1_SuperficialCortex_EXP240417_TSO_joint5hmC_plate79	P540_Male_SuperficialCortex_TSO_plate79.GCCTTAAC	mm10	TSO-joint-RNA	hmC	SuperficialCortex	Cortex	240605	non-spatial	P540	8506372	8491894	0.01	0.27	0.4681	0.3434	6271347	0.7385	0.0645	0.0007	0.4631	146.042	0.2507	143612	94930	0.0582	1518556	0.2678	0.0042	0.0049	111315	0.0095	210313	0.0033	*	*	5459568	691210	0.8705	0.1102	0.0559	0.0061	172177	0.9897	0.9922	0.9899	112587	0.0225	213124	0.0166	5487	0.9956	1	NP-CT-L6b Glut	L6 CT CTX Glut	Exc	Neuron
P540_Male_240116Mouse1_SuperficialCortex_EXP240417_TSO_joint5hmC_plate79.GCGTTAGA	P540_Male_SuperficialCortex_TSO_joint5hmC_plate79	P540_Male_240116Mouse1_SuperficialCortex_EXP240417_TSO_joint5hmC_plate79	P540_Male_SuperficialCortex_TSO_plate79.GCGTTAGA	mm10	TSO-joint-RNA	hmC	SuperficialCortex	Cortex	240605	non-spatial	P540	9906378	9890586	0.01	0.26	0.5452	0.4055	7237049	0.7317	0.0765	0.0006	0.5062	150.208	0.2933	145680	114490	0.0736	1956126	0.074	0.0031	0.0037	122875	0.0105	224193	0.0036	*	*	6924116	144846	0.9567	0.02	0.0701	0.0019	46696	0.9745	0.9806	0.9788	123917	0.0207	227228	0.0171	5390	0.9948	1	Immune	Microglia NN	Non	Non_neuron
P540_Male_240116Mouse1_SuperficialCortex_EXP240417_TSO_joint5hmC_plate79.GGAAGAGA	P540_Male_SuperficialCortex_TSO_joint5hmC_plate79	P540_Male_240116Mouse1_SuperficialCortex_EXP240417_TSO_joint5hmC_plate79	P540_Male_SuperficialCortex_TSO_plate79.GGAAGAGA	mm10	TSO-joint-RNA	hmC	SuperficialCortex	Cortex	240605	non-spatial	P540	5994880	5983460	0.01	0.27	0.3299	0.2416	4327278	0.7232	0.0428	0.0009	0.3653	145.516	0.1732	154794	99720	0.0338	876441	0.3182	0.0057	0.0066	123421	0.0101	241600	0.0035	*	*	2969357	1277548	0.6861	0.2952	0.0322	0.01	299120	0.9938	0.9956	0.9938	124629	0.0207	244909	0.0174	5839	0.9973	1	IT-ET Glut	L5 IT CTX Glut	Exc	Neuron
P540_Male_240116Mouse1_SuperficialCortex_EXP240417_TSO_joint5hmC_plate79.GGAATGTC	P540_Male_SuperficialCortex_TSO_joint5hmC_plate79	P540_Male_240116Mouse1_SuperficialCortex_EXP240417_TSO_joint5hmC_plate79	P540_Male_SuperficialCortex_TSO_plate79.GGAATGTC	mm10	TSO-joint-RNA	hmC	SuperficialCortex	Cortex	240605	non-spatial	P540	8342114	8327194	0.01	0.27	0.4591	0.3394	6147137	0.7382	0.0643	0.0002	0.4638	150.214	0.248	148102	99926	0.0584	1521915	0.2749	0.005	0.0059	117855	0.0109	223731	0.0039	*	*	5327869	699358	0.8667	0.1137	0.0555	0.0059	162969	0.9902	0.9923	0.9901	119040	0.022	226765	0.017	5930	0.998	1	IT-ET Glut	L2/3 IT CTX Glut	Exc	Neuron
P540_Male_240116Mouse1_SuperficialCortex_EXP240417_TSO_joint5hmC_plate79.GGACATCA	P540_Male_SuperficialCortex_TSO_joint5hmC_plate79	P540_Male_240116Mouse1_SuperficialCortex_EXP240417_TSO_joint5hmC_plate79	P540_Male_SuperficialCortex_TSO_plate79.GGACATCA	mm10	TSO-joint-RNA	hmC	SuperficialCortex	Cortex	240605	non-spatial	P540	6630604	6618106	0.01	0.27	0.3649	0.2665	4746162	0.7171	0.0481	0.0001	0.3982	147.069	0.1892	130100	106920	0.0405	1050416	0.2901	0.0047	0.0055	120596	0.0111	198114	0.0038	*	*	3542368	1105961	0.7463	0.233	0.0383	0.0084	241637	0.9927	0.9949	0.993	121925	0.0226	201273	0.0195	6385	0.9962	1	IT-ET Glut	L5 ET CTX Glut	Exc	Neuron
P540_Male_240116Mouse1_SuperficialCortex_EXP240417_TSO_joint5hmC_plate79.GGAGGAAT	P540_Male_SuperficialCortex_TSO_joint5hmC_plate79	P540_Male_240116Mouse1_SuperficialCortex_EXP240417_TSO_joint5hmC_plate79	P540_Male_SuperficialCortex_TSO_plate79.GGAGGAAT	mm10	TSO-joint-RNA	hmC	SuperficialCortex	Cortex	240605	non-spatial	P540	7757614	7744646	0.01	0.27	0.4269	0.3151	5696352	0.7355	0.06	0.0003	0.4857	147.602	0.229	135140	87854	0.056	1449396	0.2722	0.0044	0.0052	102828	0.0105	199180	0.0035	*	*	5201369	376948	0.9131	0.0661	0.0533	0.0033	86777	0.9876	0.99	0.9877	103512	0.0187	201162	0.0125	4723	0.9936	1	IT-ET Glut	L4/5 IT CTX Glut	Exc	Neuron
P540_Male_240116Mouse1_SuperficialCortex_EXP240417_TSO_joint5hmC_plate79.GGCAAGTT	P540_Male_SuperficialCortex_TSO_joint5hmC_plate79	P540_Male_240116Mouse1_SuperficialCortex_EXP240417_TSO_joint5hmC_plate79	P540_Male_SuperficialCortex_TSO_plate79.GGCAAGTT	mm10	TSO-joint-RNA	hmC	SuperficialCortex	Cortex	240605	non-spatial	P540	6767386	6755022	0.01	0.27	0.3724	0.2725	4971731	0.736	0.0513	0.0004	0.4327	145.665	0.1983	115046	73428	0.0446	1149583	0.2869	0.0051	0.0061	88796	0.0104	173165	0.0034	*	*	4042471	831001	0.813	0.1671	0.0427	0.0067	188364	0.9917	0.9938	0.9917	89387	0.0168	174579	0.0109	5646	0.9966	1	IT-ET Glut	L2/3 IT CTX Glut	Exc	Neuron
P540_Male_240116Mouse1_SuperficialCortex_EXP240417_TSO_joint5hmC_plate79.GGTATAGG	P540_Male_SuperficialCortex_TSO_joint5hmC_plate79	P540_Male_240116Mouse1_SuperficialCortex_EXP240417_TSO_joint5hmC_plate79	P540_Male_SuperficialCortex_TSO_plate79.GGTATAGG	mm10	TSO-joint-RNA	hmC	SuperficialCortex	Cortex	240605	non-spatial	P540	6879888	6867754	0.01	0.27	0.3786	0.2774	5075609	0.739	0.0541	0.0006	0.4809	147.682	0.203	129870	85186	0.0501	1292253	0.3012	0.0043	0.005	101318	0.0111	193113	0.0036	*	*	4614178	366010	0.909	0.0721	0.0479	0.0034	90712	0.9878	0.9896	0.987	102262	0.021	195041	0.013	5630	0.9956	1	CTX-CGE GABA	Lamp5 Gaba	Inh	Neuron
P540_Male_240116Mouse1_SuperficialCortex_EXP240417_TSO_joint5hmC_plate79.GGTGTACA	P540_Male_SuperficialCortex_TSO_joint5hmC_plate79	P540_Male_240116Mouse1_SuperficialCortex_EXP240417_TSO_joint5hmC_plate79	P540_Male_SuperficialCortex_TSO_plate79.GGTGTACA	mm10	TSO-joint-RNA	hmC	SuperficialCortex	Cortex	240605	non-spatial	P540	4545798	4536910	0.01	0.26	0.2502	0.1857	3314325	0.7305	0.0365	0.0005	0.4471	154.978	0.1346	115692	84292	0.0328	845395	0.2677	0.0051	0.0059	102498	0.0113	186528	0.0035	*	*	2793596	460187	0.8428	0.1388	0.031	0.0039	107851	0.9906	0.9928	0.9906	103292	0.0196	188671	0.015	5526	0.9987	1	IT-ET Glut	L2/3 IT CTX Glut	Exc	Neuron
P540_Male_240116Mouse1_SuperficialCortex_EXP240417_TSO_joint5hmC_plate79.GGTTGAAC	P540_Male_SuperficialCortex_TSO_joint5hmC_plate79	P540_Male_240116Mouse1_SuperficialCortex_EXP240417_TSO_joint5hmC_plate79	P540_Male_SuperficialCortex_TSO_plate79.GGTTGAAC	mm10	TSO-joint-RNA	hmC	SuperficialCortex	Cortex	240605	non-spatial	P540	8253178	8238588	0.01	0.26	0.4542	0.3372	6012686	0.7298	0.0622	0.0001	0.4249	151.984	0.2436	160274	110836	0.0539	1409083	0.3428	0.0057	0.0066	126318	0.0114	240454	0.0037	*	*	4771327	1110919	0.7935	0.1847	0.0511	0.0089	250962	0.9922	0.9944	0.9925	128751	0.0335	245917	0.0274	5486	0.9971	1	IT-ET Glut	L5 IT CTX Glut	Exc	Neuron
P540_Male_240116Mouse1_SuperficialCortex_EXP240417_TSO_joint5hmC_plate79.GTAACCGA	P540_Male_SuperficialCortex_TSO_joint5hmC_plate79	P540_Male_240116Mouse1_SuperficialCortex_EXP240417_TSO_joint5hmC_plate79	P540_Male_SuperficialCortex_TSO_plate79.GTAACCGA	mm10	TSO-joint-RNA	hmC	SuperficialCortex	Cortex	240605	non-spatial	P540	7162734	7150776	0.01	0.27	0.3942	0.2886	5283577	0.7388	0.0535	0.0003	0.4501	144.202	0.2106	130594	85742	0.0471	1219186	0.2889	0.0054	0.0065	102699	0.01	193479	0.0039	*	*	4435362	749733	0.8394	0.1418	0.0451	0.0062	175556	0.9904	0.9931	0.9911	103574	0.019	195881	0.0155	4650	0.9972	1	IT-ET Glut	L2/3 IT CTX Glut	Exc	Neuron
P540_Male_240116Mouse1_SuperficialCortex_EXP240417_TSO_joint5hmC_plate79.GTAAGGTG	P540_Male_SuperficialCortex_TSO_joint5hmC_plate79	P540_Male_240116Mouse1_SuperficialCortex_EXP240417_TSO_joint5hmC_plate79	P540_Male_SuperficialCortex_TSO_plate79.GTAAGGTG	mm10	TSO-joint-RNA	hmC	SuperficialCortex	Cortex	240605	non-spatial	P540	6059526	6048174	0.01	0.27	0.3335	0.2436	4394557	0.7265	0.0451	0.0003	0.4516	144.625	0.1751	132310	85876	0.0406	1050094	0.2954	0.0051	0.006	104218	0.0114	198447	0.0036	*	*	3722602	575409	0.847	0.1309	0.0382	0.0048	130923	0.9905	0.9927	0.9907	105227	0.0213	200543	0.0137	6048	0.9979	1	IT-ET Glut	L2/3 IT RSP Glut	Exc	Neuron
P540_Male_240116Mouse1_SuperficialCortex_EXP240417_TSO_joint5hmC_plate79.GTACACCT	P540_Male_SuperficialCortex_TSO_joint5hmC_plate79	P540_Male_240116Mouse1_SuperficialCortex_EXP240417_TSO_joint5hmC_plate79	P540_Male_SuperficialCortex_TSO_plate79.GTACACCT	mm10	TSO-joint-RNA	hmC	SuperficialCortex	Cortex	240605	non-spatial	P540	5620392	5610024	0.01	0.27	0.3093	0.2267	4120248	0.7344	0.0428	0.0002	0.4108	147.3	0.1646	104266	68560	0.0364	931984	0.3386	0.007	0.0081	85646	0.0097	159087	0.0035	*	*	3168123	872890	0.7689	0.2118	0.0344	0.0068	186922	0.9913	0.994	0.9922	86478	0.0203	161015	0.0146	5785	0.996	1	IT-ET Glut	L2/3 IT CTX Glut	Exc	Neuron
P540_Male_240116Mouse1_SuperficialCortex_EXP240417_TSO_joint5hmC_plate79.GTACCACA	P540_Male_SuperficialCortex_TSO_joint5hmC_plate79	P540_Male_240116Mouse1_SuperficialCortex_EXP240417_TSO_joint5hmC_plate79	P540_Male_SuperficialCortex_TSO_plate79.GTACCACA	mm10	TSO-joint-RNA	hmC	SuperficialCortex	Cortex	240605	non-spatial	P540	8107752	8094704	0.01	0.25	0.4462	0.3374	5815276	0.7184	0.0647	0.0001	0.5057	158.544	0.2398	172690	112888	0.0622	1637144	0.117	0.0027	0.0033	130144	0.0094	261769	0.003	*	*	5537251	140678	0.9521	0.0241	0.0592	0.0017	43038	0.9789	0.984	0.9795	131334	0.0201	265067	0.0157	5849	0.9978	1	Astro-Epen	Astro-TE NN	Non	Non_neuron
P540_Male_240116Mouse1_SuperficialCortex_EXP240417_TSO_joint5hmC_plate79.GTCAGTCA	P540_Male_SuperficialCortex_TSO_joint5hmC_plate79	P540_Male_240116Mouse1_SuperficialCortex_EXP240417_TSO_joint5hmC_plate79	P540_Male_SuperficialCortex_TSO_plate79.GTCAGTCA	mm10	TSO-joint-RNA	hmC	SuperficialCortex	Cortex	240605	non-spatial	P540	5732114	5721454	0.01	0.28	0.3155	0.2284	4089503	0.7147	0.04	0.0003	0.3964	140.256	0.1615	130404	86640	0.0326	839428	0.303	0.0058	0.0068	103226	0.0095	190870	0.0037	*	*	3019534	982995	0.7383	0.2403	0.0312	0.0075	213213	0.9928	0.9946	0.9929	104091	0.0187	192925	0.0141	6034	0.9977	1	IT-ET Glut	L2/3 IT CTX Glut	Exc	Neuron
P540_Male_240116Mouse1_SuperficialCortex_EXP240417_TSO_joint5hmC_plate79.GTCATCGT	P540_Male_SuperficialCortex_TSO_joint5hmC_plate79	P540_Male_240116Mouse1_SuperficialCortex_EXP240417_TSO_joint5hmC_plate79	P540_Male_SuperficialCortex_TSO_plate79.GTCATCGT	mm10	TSO-joint-RNA	hmC	SuperficialCortex	Cortex	240605	non-spatial	P540	726864	724158	0.01	0.36	0.04	0.0259	449201	0.6203	0.0038	0.0008	0.1993	113.907	0.0161	24614	83548	0.002	50290	0.2912	0.0061	0.0071	90525	0.0119	37741	0.0051	*	*	167825	274127	0.3736	0.6102	0.0019	0.002	55291	0.9907	0.9936	0.9923	91409	0.0228	38506	0.0229	3434	0.9805	1	IT-ET Glut	L4/5 IT CTX Glut	Exc	Neuron
P540_Male_240116Mouse1_SuperficialCortex_EXP240417_TSO_joint5hmC_plate79.GTCCTAAG	P540_Male_SuperficialCortex_TSO_joint5hmC_plate79	P540_Male_240116Mouse1_SuperficialCortex_EXP240417_TSO_joint5hmC_plate79	P540_Male_SuperficialCortex_TSO_plate79.GTCCTAAG	mm10	TSO-joint-RNA	hmC	SuperficialCortex	Cortex	240605	non-spatial	P540	8165182	8151900	0.01	0.27	0.4494	0.3308	5989050	0.7346	0.0614	0.0003	0.4729	145.338	0.2399	122240	79550	0.0553	1436885	0.3038	0.0056	0.0067	95995	0.0103	178759	0.0037	*	*	5287524	576375	0.8828	0.0962	0.0536	0.0048	133033	0.9901	0.992	0.9893	96488	0.0156	180138	0.011	4196	0.9952	1	IT-ET Glut	L2/3 IT CTX Glut	Exc	Neuron
P540_Male_240116Mouse1_SuperficialCortex_EXP240417_TSO_joint5hmC_plate79.GTCCTTGA	P540_Male_SuperficialCortex_TSO_joint5hmC_plate79	P540_Male_240116Mouse1_SuperficialCortex_EXP240417_TSO_joint5hmC_plate79	P540_Male_SuperficialCortex_TSO_plate79.GTCCTTGA	mm10	TSO-joint-RNA	hmC	SuperficialCortex	Cortex	240605	non-spatial	P540	9464460	9449150	0.01	0.27	0.5209	0.3834	6946637	0.7351	0.0704	0.0006	0.4593	146.53	0.2786	149618	99938	0.0623	1626922	0.2671	0.0044	0.0052	117147	0.0104	220277	0.0034	*	*	5942882	859395	0.8555	0.1237	0.0605	0.0071	201674	0.9915	0.9934	0.991	118277	0.0209	222731	0.0142	5246	0.997	1	IT-ET Glut	L2/3 IT CTX Glut	Exc	Neuron
P540_Male_240116Mouse1_SuperficialCortex_EXP240417_TSO_joint5hmC_plate79.GTCGATTG	P540_Male_SuperficialCortex_TSO_joint5hmC_plate79	P540_Male_240116Mouse1_SuperficialCortex_EXP240417_TSO_joint5hmC_plate79	P540_Male_SuperficialCortex_TSO_plate79.GTCGATTG	mm10	TSO-joint-RNA	hmC	SuperficialCortex	Cortex	240605	non-spatial	P540	7860536	7846274	0.01	0.26	0.4326	0.3205	5931339	0.7559	0.0637	0.0006	0.4597	150.034	0.2404	143906	91932	0.0572	1487496	0.3242	0.0047	0.0055	111680	0.0095	216630	0.0036	*	*	5183449	654033	0.8739	0.1102	0.0546	0.0064	171962	0.9899	0.9923	0.99	114029	0.0329	223444	0.0361	4789	0.9973	1	IT-ET Glut	L5 IT CTX Glut	Exc	Neuron
P540_Male_240116Mouse1_SuperficialCortex_EXP240417_TSO_joint5hmC_plate79.GTCGTTAC	P540_Male_SuperficialCortex_TSO_joint5hmC_plate79	P540_Male_240116Mouse1_SuperficialCortex_EXP240417_TSO_joint5hmC_plate79	P540_Male_SuperficialCortex_TSO_plate79.GTCGTTAC	mm10	TSO-joint-RNA	hmC	SuperficialCortex	Cortex	240605	non-spatial	P540	7666160	7653322	0.01	0.27	0.4219	0.3118	5529920	0.7225	0.0582	0.0003	0.4565	147.363	0.2228	133748	84542	0.0517	1341745	0.2758	0.0049	0.0058	103259	0.0086	197941	0.0037	*	*	4793304	613008	0.8667	0.1108	0.0501	0.0055	154654	0.9901	0.9921	0.99	104628	0.0227	200689	0.0179	4939	0.9976	1	IT-ET Glut	L4/5 IT CTX Glut	Exc	Neuron
P540_Male_240116Mouse1_SuperficialCortex_EXP240417_TSO_joint5hmC_plate79.TACCTGCA	P540_Male_SuperficialCortex_TSO_joint5hmC_plate79	P540_Male_240116Mouse1_SuperficialCortex_EXP240417_TSO_joint5hmC_plate79	P540_Male_SuperficialCortex_TSO_plate79.TACCTGCA	mm10	TSO-joint-RNA	hmC	SuperficialCortex	Cortex	240605	non-spatial	P540	4264360	4256452	0.01	0.29	0.2347	0.1677	3031865	0.7122	0.0294	0.0006	0.4049	137.43	0.1184	133780	91830	0.0243	623719	0.2824	0.005	0.0059	107229	0.0092	199023	0.0033	*	*	2285816	687482	0.7539	0.2267	0.0233	0.0054	154371	0.9919	0.9946	0.9927	108039	0.017	201077	0.0133	6693	0.996	1	IT-ET Glut	L5 IT CTX Glut	Exc	Neuron
P540_Male_240116Mouse1_SuperficialCortex_EXP240417_TSO_joint5hmC_plate79.TACGGTCT	P540_Male_SuperficialCortex_TSO_joint5hmC_plate79	P540_Male_240116Mouse1_SuperficialCortex_EXP240417_TSO_joint5hmC_plate79	P540_Male_SuperficialCortex_TSO_plate79.TACGGTCT	mm10	TSO-joint-RNA	hmC	SuperficialCortex	Cortex	240605	non-spatial	P540	6465318	6453624	0.01	0.27	0.3558	0.2624	4746523	0.7354	0.0479	0.0001	0.4076	144.984	0.1909	130460	86220	0.0401	1039404	0.3574	0.0071	0.0081	107786	0.0105	199154	0.0038	*	*	3635714	1021168	0.7659	0.2151	0.0381	0.0083	236193	0.9924	0.9947	0.9927	109165	0.025	202742	0.0218	4311	0.9986	1	IT-ET Glut	L5 IT CTX Glut	Exc	Neuron
P540_Male_240116Mouse1_SuperficialCortex_EXP240417_TSO_joint5hmC_plate79.TACTCCAG	P540_Male_SuperficialCortex_TSO_joint5hmC_plate79	P540_Male_240116Mouse1_SuperficialCortex_EXP240417_TSO_joint5hmC_plate79	P540_Male_SuperficialCortex_TSO_plate79.TACTCCAG	mm10	TSO-joint-RNA	hmC	SuperficialCortex	Cortex	240605	non-spatial	P540	8401518	8387694	0.01	0.26	0.4624	0.3432	6046775	0.7209	0.0614	0.0003	0.4617	147.746	0.2444	146884	96078	0.0548	1437948	0.2604	0.0045	0.0054	112102	0.0091	215137	0.0039	*	*	5179513	728036	0.8565	0.1204	0.0528	0.0059	167095	0.9908	0.9932	0.9908	113081	0.0179	217747	0.0154	5969	0.9977	1	IT-ET Glut	L2/3 IT CTX Glut	Exc	Neuron
P540_Male_240116Mouse1_SuperficialCortex_EXP240417_TSO_joint5hmC_plate79.TAGGAGCT	P540_Male_SuperficialCortex_TSO_joint5hmC_plate79	P540_Male_240116Mouse1_SuperficialCortex_EXP240417_TSO_joint5hmC_plate79	P540_Male_SuperficialCortex_TSO_plate79.TAGGAGCT	mm10	TSO-joint-RNA	hmC	SuperficialCortex	Cortex	240605	non-spatial	P540	7888260	7874238	0.01	0.27	0.4341	0.3207	5905998	0.75	0.0602	0.0002	0.4614	147.22	0.2382	151120	95106	0.0541	1418110	0.2702	0.0053	0.0063	116333	0.0103	227176	0.0038	*	*	5070654	736183	0.8585	0.1246	0.0517	0.006	168718	0.9911	0.9931	0.9909	117307	0.0196	229374	0.0133	6042	0.9952	1	IT-ET Glut	L2/3 IT CTX Glut	Exc	Neuron
P540_Male_240116Mouse1_SuperficialCortex_EXP240417_TSO_joint5hmC_plate79.TATGGCAC	P540_Male_SuperficialCortex_TSO_joint5hmC_plate79	P540_Male_240116Mouse1_SuperficialCortex_EXP240417_TSO_joint5hmC_plate79	P540_Male_SuperficialCortex_TSO_plate79.TATGGCAC	mm10	TSO-joint-RNA	hmC	SuperficialCortex	Cortex	240605	non-spatial	P540	804038	801050	0.01	0.38	0.0443	0.0277	524939	0.6553	0.0038	0.0008	0.0797	101.295	0.018	18608	77730	0.0009	23378	0.2811	0.0073	0.0085	85325	0.0106	29833	0.0043	*	*	79821	439224	0.152	0.8367	0.0009	0.0032	87664	0.992	0.9947	0.9934	85902	0.0173	30079	0.0111	2710	0.9948	1	IT-ET Glut	L2/3 IT CTX Glut	Exc	Neuron
P540_Male_240116Mouse1_SuperficialCortex_EXP240417_TSO_joint5hmC_plate79.TCATCTCC	P540_Male_SuperficialCortex_TSO_joint5hmC_plate79	P540_Male_240116Mouse1_SuperficialCortex_EXP240417_TSO_joint5hmC_plate79	P540_Male_SuperficialCortex_TSO_plate79.TCATCTCC	mm10	TSO-joint-RNA	hmC	SuperficialCortex	Cortex	240605	non-spatial	P540	2427610	2421418	0.01	0.32	0.1336	0.0914	1760759	0.7271	0.0155	0.0002	0.2814	124.677	0.0658	15626	65412	0.0106	271179	0.3104	0.0069	0.0079	77771	0.0105	26518	0.0034	*	*	921781	810900	0.5235	0.4605	0.0095	0.0058	163396	0.9929	0.9951	0.9936	78268	0.0175	26903	0.0168	2753	0.996	1	IT-ET Glut	L5 ET CTX Glut	Exc	Neuron
P540_Male_240116Mouse1_SuperficialCortex_EXP240417_TSO_joint5hmC_plate79.TCCACGTT	P540_Male_SuperficialCortex_TSO_joint5hmC_plate79	P540_Male_240116Mouse1_SuperficialCortex_EXP240417_TSO_joint5hmC_plate79	P540_Male_SuperficialCortex_TSO_plate79.TCCACGTT	mm10	TSO-joint-RNA	hmC	SuperficialCortex	Cortex	240605	non-spatial	P540	8593100	8577506	0.01	0.26	0.4729	0.3505	6269994	0.7309	0.0649	0.0008	0.4697	147.391	0.2528	139938	86932	0.0583	1523839	0.2653	0.0045	0.0053	104063	0.0096	197467	0.0036	*	*	5508867	625547	0.8786	0.0997	0.0565	0.0057	158712	0.99	0.9922	0.9898	105466	0.0238	203509	0.033	4093	0.9961	1	NP-CT-L6b Glut	L6 CT CTX Glut	Exc	Neuron
P540_Male_240116Mouse1_SuperficialCortex_EXP240417_TSO_joint5hmC_plate79.TCCATTGC	P540_Male_SuperficialCortex_TSO_joint5hmC_plate79	P540_Male_240116Mouse1_SuperficialCortex_EXP240417_TSO_joint5hmC_plate79	P540_Male_SuperficialCortex_TSO_plate79.TCCATTGC	mm10	TSO-joint-RNA	hmC	SuperficialCortex	Cortex	240605	non-spatial	P540	7343818	7330770	0.01	0.27	0.4042	0.2957	5468406	0.7459	0.0563	0.0006	0.4684	146.728	0.2185	138812	94644	0.0505	1309597	0.2816	0.0048	0.0055	109640	0.0099	202787	0.0032	*	*	4758415	621385	0.8701	0.1136	0.0485	0.0052	143499	0.9901	0.9921	0.9896	110872	0.0219	205279	0.0153	5500	0.9976	1	IT-ET Glut	L5 IT CTX Glut	Exc	Neuron
P540_Male_240116Mouse1_SuperficialCortex_EXP240417_TSO_joint5hmC_plate79.TCCTCATG	P540_Male_SuperficialCortex_TSO_joint5hmC_plate79	P540_Male_240116Mouse1_SuperficialCortex_EXP240417_TSO_joint5hmC_plate79	P540_Male_SuperficialCortex_TSO_plate79.TCCTCATG	mm10	TSO-joint-RNA	hmC	SuperficialCortex	Cortex	240605	non-spatial	P540	6530284	6520134	0.01	0.27	0.3594	0.2654	4834191	0.7414	0.0513	0.0017	0.4856	150.149	0.1948	138208	89436	0.048	1241615	0.2594	0.0038	0.0046	104284	0.0108	201620	0.0039	*	*	4373513	367372	0.9047	0.0759	0.0454	0.0032	86206	0.9886	0.9901	0.9878	105252	0.0207	204088	0.0155	4540	0.9974	1	IT-ET Glut	L4/5 IT CTX Glut	Exc	Neuron
P540_Male_240116Mouse1_SuperficialCortex_EXP240417_TSO_joint5hmC_plate79.TCGGATTC	P540_Male_SuperficialCortex_TSO_joint5hmC_plate79	P540_Male_240116Mouse1_SuperficialCortex_EXP240417_TSO_joint5hmC_plate79	P540_Male_SuperficialCortex_TSO_plate79.TCGGATTC	mm10	TSO-joint-RNA	hmC	SuperficialCortex	Cortex	240605	non-spatial	P540	7778692	7765370	0.01	0.26	0.4281	0.3198	5725219	0.7372	0.0606	0.0003	0.4906	151.255	0.2331	128292	86006	0.0558	1454829	0.259	0.0042	0.0049	105149	0.009	191073	0.0035	*	*	5231450	374777	0.9137	0.0654	0.0539	0.0034	91821	0.9872	0.9895	0.9866	106387	0.0218	193343	0.0154	4732	0.996	1	IT-ET Glut	L4/5 IT CTX Glut	Exc	Neuron
P540_Male_240116Mouse1_SuperficialCortex_EXP240417_TSO_joint5hmC_plate79.TCGTCTGA	P540_Male_SuperficialCortex_TSO_joint5hmC_plate79	P540_Male_240116Mouse1_SuperficialCortex_EXP240417_TSO_joint5hmC_plate79	P540_Male_SuperficialCortex_TSO_plate79.TCGTCTGA	mm10	TSO-joint-RNA	hmC	SuperficialCortex	Cortex	240605	non-spatial	P540	8788718	8773516	0.01	0.26	0.4837	0.3586	6527370	0.7439	0.0657	0.0002	0.4407	147.649	0.2637	131484	89518	0.0572	1494946	0.2833	0.0052	0.006	110628	0.0096	196514	0.0036	*	*	5336737	1064115	0.8175	0.163	0.0551	0.0085	251379	0.992	0.9939	0.9919	111825	0.0218	199167	0.017	4258	0.9993	1	IT-ET Glut	L2/3 IT CTX Glut	Exc	Neuron
P540_Male_240116Mouse1_SuperficialCortex_EXP240417_TSO_joint5hmC_plate79.TCTACGCA	P540_Male_SuperficialCortex_TSO_joint5hmC_plate79	P540_Male_240116Mouse1_SuperficialCortex_EXP240417_TSO_joint5hmC_plate79	P540_Male_SuperficialCortex_TSO_plate79.TCTACGCA	mm10	TSO-joint-RNA	hmC	SuperficialCortex	Cortex	240605	non-spatial	P540	7662906	7649276	0.01	0.27	0.4217	0.3081	5627655	0.7357	0.0554	0.0002	0.4064	144.133	0.2243	134354	87956	0.0463	1203887	0.3316	0.006	0.007	105087	0.0091	199609	0.0034	*	*	4247268	1267500	0.7547	0.2252	0.0443	0.0094	272577	0.9922	0.9949	0.993	106152	0.0202	202036	0.0155	5466	0.9963	1	IT-ET Glut	L2/3 IT CTX Glut	Exc	Neuron
P540_Male_240116Mouse1_SuperficialCortex_EXP240417_TSO_joint5hmC_plate79.TCTAGGAG	P540_Male_SuperficialCortex_TSO_joint5hmC_plate79	P540_Male_240116Mouse1_SuperficialCortex_EXP240417_TSO_joint5hmC_plate79	P540_Male_SuperficialCortex_TSO_plate79.TCTAGGAG	mm10	TSO-joint-RNA	hmC	SuperficialCortex	Cortex	240605	non-spatial	P540	7883098	7868838	0.01	0.29	0.4338	0.3116	5867302	0.7456	0.0557	0.0001	0.3993	138.793	0.23	150546	101006	0.0464	1205270	0.2903	0.0053	0.0063	115102	0.0101	217364	0.0035	*	*	4335059	1436821	0.7388	0.2448	0.044	0.0105	309249	0.993	0.9952	0.9935	116034	0.0184	219703	0.0135	6381	0.9959	1	IT-ET Glut	L2/3 IT CTX Glut	Exc	Neuron
P540_Male_240116Mouse1_SuperficialCortex_EXP240417_TSO_joint5hmC_plate79.TGCGTAAC	P540_Male_SuperficialCortex_TSO_joint5hmC_plate79	P540_Male_240116Mouse1_SuperficialCortex_EXP240417_TSO_joint5hmC_plate79	P540_Male_SuperficialCortex_TSO_plate79.TGCGTAAC	mm10	TSO-joint-RNA	hmC	SuperficialCortex	Cortex	240605	non-spatial	P540	8987722	8970172	0.01	0.28	0.4946	0.358	6825089	0.7608	0.0666	0.0002	0.4165	140.434	0.2697	145956	95508	0.056	1463300	0.3241	0.0055	0.0064	111629	0.0105	211619	0.0037	*	*	5315946	1404878	0.7788	0.2058	0.0541	0.0099	291817	0.9915	0.9941	0.9924	112727	0.0209	214012	0.0143	5469	0.9976	1	IT-ET Glut	L2/3 IT CTX Glut	Exc	Neuron
P540_Male_240116Mouse1_SuperficialCortex_EXP240417_TSO_joint5hmC_plate79.TGGAAGCA	P540_Male_SuperficialCortex_TSO_joint5hmC_plate79	P540_Male_240116Mouse1_SuperficialCortex_EXP240417_TSO_joint5hmC_plate79	P540_Male_SuperficialCortex_TSO_plate79.TGGAAGCA	mm10	TSO-joint-RNA	hmC	SuperficialCortex	Cortex	240605	non-spatial	P540	7212272	7198330	0.01	0.28	0.3969	0.2892	5294366	0.7354	0.0536	0.0004	0.4341	146.602	0.2107	136320	88714	0.0464	1201558	0.3282	0.0058	0.0066	103370	0.01	199312	0.0039	*	*	4261401	934194	0.8048	0.1764	0.0443	0.0071	199659	0.9918	0.9935	0.9916	103904	0.0156	200937	0.0112	6698	0.9979	1	IT-ET Glut	L5 IT CTX Glut	Exc	Neuron
P540_Male_240116Mouse1_SuperficialCortex_EXP240417_TSO_joint5hmC_plate79.TGGTGAAG	P540_Male_SuperficialCortex_TSO_joint5hmC_plate79	P540_Male_240116Mouse1_SuperficialCortex_EXP240417_TSO_joint5hmC_plate79	P540_Male_SuperficialCortex_TSO_plate79.TGGTGAAG	mm10	TSO-joint-RNA	hmC	SuperficialCortex	Cortex	240605	non-spatial	P540	9963346	9944110	0.01	0.26	0.5483	0.4105	7353325	0.7394	0.077	0.0003	0.4546	154.045	0.3005	165848	109448	0.0699	1851546	0.2851	0.0049	0.0056	132805	0.0104	255069	0.0037	*	*	6258929	941310	0.8511	0.128	0.0665	0.0078	226184	0.9919	0.9937	0.9915	133794	0.0184	257914	0.015	6248	0.9981	1	IT-ET Glut	CLA-EPd-CTX Car3 Glut	Exc	Neuron
P540_Male_240116Mouse1_SuperficialCortex_EXP240417_TSO_joint5hmC_plate79.TTACCGAC	P540_Male_SuperficialCortex_TSO_joint5hmC_plate79	P540_Male_240116Mouse1_SuperficialCortex_EXP240417_TSO_joint5hmC_plate79	P540_Male_SuperficialCortex_TSO_plate79.TTACCGAC	mm10	TSO-joint-RNA	hmC	SuperficialCortex	Cortex	240605	non-spatial	P540	363226	362450	0.01	0.29	0.02	0.0144	203183	0.5605	0.0018	0.0034	0.0669	122.912	0.0078	30370	42888	0.0004	8978	0.2413	0.0099	0.0116	62252	0.0118	70308	0.0018	*	*	26006	173939	0.1279	0.856	0.0004	0.0015	40461	0.9881	0.9929	0.9906	62354	0.0129	70400	0.0027	357	0.9888	1	IT-ET Glut	L2/3 IT CTX Glut	Exc	Neuron
P540_Male_240116Mouse1_SuperficialCortex_EXP240417_TSO_joint5hmC_plate79.TTACGTGC	P540_Male_SuperficialCortex_TSO_joint5hmC_plate79	P540_Male_240116Mouse1_SuperficialCortex_EXP240417_TSO_joint5hmC_plate79	P540_Male_SuperficialCortex_TSO_plate79.TTACGTGC	mm10	TSO-joint-RNA	hmC	SuperficialCortex	Cortex	240605	non-spatial	P540	1391630	1386394	0.01	0.35	0.0766	0.0502	977168	0.7048	0.0083	0.0007	0.2551	114.74	0.0351	14536	68082	0.0053	133598	0.2817	0.0062	0.0072	71935	0.0117	22743	0.0055	*	*	468421	494926	0.4793	0.5064	0.0049	0.0037	100425	0.9929	0.995	0.9936	72406	0.018	23058	0.0176	2892	0.9962	1	IT-ET Glut	L2/3 IT CTX Glut	Exc	Neuron
P540_Male_240116Mouse1_SuperficialCortex_EXP240417_TSO_joint5hmC_plate79.TTCCAGGT	P540_Male_SuperficialCortex_TSO_joint5hmC_plate79	P540_Male_240116Mouse1_SuperficialCortex_EXP240417_TSO_joint5hmC_plate79	P540_Male_SuperficialCortex_TSO_plate79.TTCCAGGT	mm10	TSO-joint-RNA	hmC	SuperficialCortex	Cortex	240605	non-spatial	P540	9641376	9624162	0.01	0.27	0.5306	0.3893	7128423	0.7406	0.0677	0.0002	0.3988	143.057	0.2849	143034	90986	0.0552	1448720	0.3405	0.0078	0.009	111244	0.0112	212121	0.0036	*	*	5235854	1753086	0.7345	0.2459	0.0531	0.0127	377847	0.9931	0.9951	0.9935	112421	0.0225	214602	0.0152	5500	0.996	1	IT-ET Glut	L2/3 IT CTX Glut	Exc	Neuron
P540_Male_240116Mouse1_SuperficialCortex_EXP240417_TSO_joint5hmC_plate79.TTGCGAGA	P540_Male_SuperficialCortex_TSO_joint5hmC_plate79	P540_Male_240116Mouse1_SuperficialCortex_EXP240417_TSO_joint5hmC_plate79	P540_Male_SuperficialCortex_TSO_plate79.TTGCGAGA	mm10	TSO-joint-RNA	hmC	SuperficialCortex	Cortex	240605	non-spatial	P540	8068390	8052432	0.01	0.27	0.444	0.3256	6046982	0.7509	0.0615	0.0013	0.4315	146.395	0.2424	149252	99392	0.0535	1397682	0.2985	0.0054	0.0064	121568	0.01	226986	0.0039	*	*	4896453	1054517	0.8097	0.1743	0.0512	0.0083	246416	0.9921	0.9941	0.9919	122557	0.0191	229939	0.0168	5311	0.9951	1	IT-ET Glut	L2/3 IT CTX Glut	Exc	Neuron
P540_Male_240116Mouse1_SuperficialCortex_EXP240417_TSO_joint5hmC_plate80.AACCAGAG	P540_Male_SuperficialCortex_TSO_joint5hmC_plate80	P540_Male_240116Mouse1_SuperficialCortex_EXP240417_TSO_joint5hmC_plate80	P540_Male_SuperficialCortex_TSO_plate80.AACCAGAG	mm10	TSO-joint-RNA	hmC	SuperficialCortex	Cortex	240605	non-spatial	P540	5336232	5325388	0.01	0.27	0.2937	0.2171	3811651	0.7157	0.0415	0.0005	0.3941	144.167	0.153	125858	81364	0.0356	930623	0.2656	0.0047	0.0055	105000	0.0096	207347	0.0039	*	*	2992250	747992	0.785	0.1962	0.0336	0.0064	184704	0.9936	0.9956	0.9938	105535	0.0157	209404	0.0137	4103	0.9981	1	IT-ET Glut	L4/5 IT CTX Glut	Exc	Neuron
P540_Male_240116Mouse1_SuperficialCortex_EXP240417_TSO_joint5hmC_plate80.AAGACACC	P540_Male_SuperficialCortex_TSO_joint5hmC_plate80	P540_Male_240116Mouse1_SuperficialCortex_EXP240417_TSO_joint5hmC_plate80	P540_Male_SuperficialCortex_TSO_plate80.AAGACACC	mm10	TSO-joint-RNA	hmC	SuperficialCortex	Cortex	240605	non-spatial	P540	13256054	13230090	0.01	0.26	0.7295	0.5465	9538817	0.7209	0.1034	0.0003	0.4518	146.909	0.3863	124182	86486	0.0953	2581290	0.1375	0.0039	0.0046	107496	0.0101	192422	0.0042	*	*	8575667	748277	0.899	0.0784	0.0912	0.0076	205808	0.9892	0.9915	0.9893	108888	0.0243	195607	0.0211	5402	0.9972	1	IT-ET Glut	L2/3 IT CTX Glut	Exc	Neuron
P540_Male_240116Mouse1_SuperficialCortex_EXP240417_TSO_joint5hmC_plate80.AAGACCGT	P540_Male_SuperficialCortex_TSO_joint5hmC_plate80	P540_Male_240116Mouse1_SuperficialCortex_EXP240417_TSO_joint5hmC_plate80	P540_Male_SuperficialCortex_TSO_plate80.AAGACCGT	mm10	TSO-joint-RNA	hmC	SuperficialCortex	Cortex	240605	non-spatial	P540	12724350	12699536	0.01	0.26	0.7003	0.5246	9302496	0.7325	0.1009	0.001	0.4453	146.027	0.3773	129242	86154	0.0924	2496711	0.2184	0.0047	0.0055	108222	0.0115	202416	0.0038	*	*	8276715	825037	0.8897	0.0886	0.0886	0.0079	220171	0.9909	0.9924	0.9904	109750	0.0259	205299	0.0172	5328	0.9981	1	OPC-Oligo	Oligo NN	Non	Non_neuron
P540_Male_240116Mouse1_SuperficialCortex_EXP240417_TSO_joint5hmC_plate80.AGACCTTG	P540_Male_SuperficialCortex_TSO_joint5hmC_plate80	P540_Male_240116Mouse1_SuperficialCortex_EXP240417_TSO_joint5hmC_plate80	P540_Male_SuperficialCortex_TSO_plate80.AGACCTTG	mm10	TSO-joint-RNA	hmC	SuperficialCortex	Cortex	240605	non-spatial	P540	7277636	7263128	0.01	0.27	0.4005	0.294	5211337	0.7175	0.056	0.0003	0.4164	140.269	0.2072	111272	72878	0.0484	1257414	0.2925	0.0056	0.0066	90810	0.0112	172535	0.0042	*	*	4316003	783318	0.8281	0.1503	0.0468	0.0069	192550	0.9922	0.9939	0.9921	91680	0.0216	174876	0.0169	3794	0.995	1	IT-ET Glut	L2/3 IT CTX Glut	Exc	Neuron
P540_Male_240116Mouse1_SuperficialCortex_EXP240417_TSO_joint5hmC_plate80.AGACGCTA	P540_Male_SuperficialCortex_TSO_joint5hmC_plate80	P540_Male_240116Mouse1_SuperficialCortex_EXP240417_TSO_joint5hmC_plate80	P540_Male_SuperficialCortex_TSO_plate80.AGACGCTA	mm10	TSO-joint-RNA	hmC	SuperficialCortex	Cortex	240605	non-spatial	P540	8859646	8842034	0.01	0.28	0.4876	0.3528	6426442	0.7268	0.0648	0.0014	0.4302	136.441	0.2524	138270	94024	0.0567	1495791	0.2805	0.0057	0.0067	104924	0.0112	202234	0.0044	*	*	5347179	955964	0.832	0.1487	0.0545	0.0082	234635	0.9924	0.9939	0.992	105785	0.0196	204974	0.0173	5962	0.9973	1	IT-ET Glut	L2/3 IT CTX Glut	Exc	Neuron
P540_Male_240116Mouse1_SuperficialCortex_EXP240417_TSO_joint5hmC_plate80.AGCCTATC	P540_Male_SuperficialCortex_TSO_joint5hmC_plate80	P540_Male_240116Mouse1_SuperficialCortex_EXP240417_TSO_joint5hmC_plate80	P540_Male_SuperficialCortex_TSO_plate80.AGCCTATC	mm10	TSO-joint-RNA	hmC	SuperficialCortex	Cortex	240605	non-spatial	P540	8656748	8639708	0.01	0.26	0.4764	0.3541	6188778	0.7163	0.0678	0.0005	0.4392	144.916	0.2492	136560	88152	0.061	1610051	0.2743	0.0047	0.0054	107703	0.0105	215410	0.0036	*	*	5413462	635970	0.8747	0.1027	0.0589	0.006	171926	0.9918	0.9934	0.9912	108921	0.0223	218085	0.016	4309	0.9972	1	IT-ET Glut	L4/5 IT CTX Glut	Exc	Neuron
P540_Male_240116Mouse1_SuperficialCortex_EXP240417_TSO_joint5hmC_plate80.AGCGAGAT	P540_Male_SuperficialCortex_TSO_joint5hmC_plate80	P540_Male_240116Mouse1_SuperficialCortex_EXP240417_TSO_joint5hmC_plate80	P540_Male_SuperficialCortex_TSO_plate80.AGCGAGAT	mm10	TSO-joint-RNA	hmC	SuperficialCortex	Cortex	240605	non-spatial	P540	8642192	8624620	0.01	0.25	0.4756	0.3599	6144566	0.7124	0.0715	0.0002	0.4753	152.273	0.252	146836	92232	0.0678	1800921	0.1409	0.0038	0.0044	115178	0.0114	234693	0.0042	*	*	5868446	127083	0.955	0.0206	0.0652	0.0021	50171	0.9789	0.9827	0.981	116810	0.0264	238665	0.021	4778	0.9975	1	OPC-Oligo	Oligo NN	Non	Non_neuron
P540_Male_240116Mouse1_SuperficialCortex_EXP240417_TSO_joint5hmC_plate80.AGCTAAGC	P540_Male_SuperficialCortex_TSO_joint5hmC_plate80	P540_Male_240116Mouse1_SuperficialCortex_EXP240417_TSO_joint5hmC_plate80	P540_Male_SuperficialCortex_TSO_plate80.AGCTAAGC	mm10	TSO-joint-RNA	hmC	SuperficialCortex	Cortex	240605	non-spatial	P540	3982562	3973338	0.01	0.28	0.2192	0.1591	2835684	0.7136	0.0312	0.0009	0.4231	142.997	0.1121	106704	72538	0.0279	719626	0.2718	0.0055	0.0061	88009	0.0111	168185	0.0042	*	*	2366960	419774	0.8347	0.148	0.0261	0.004	109796	0.992	0.9935	0.9917	88849	0.0216	170479	0.0171	4981	0.9976	1	IT-ET Glut	L2/3 IT CTX Glut	Exc	Neuron
P540_Male_240116Mouse1_SuperficialCortex_EXP240417_TSO_joint5hmC_plate80.AGCTACCA	P540_Male_SuperficialCortex_TSO_joint5hmC_plate80	P540_Male_240116Mouse1_SuperficialCortex_EXP240417_TSO_joint5hmC_plate80	P540_Male_SuperficialCortex_TSO_plate80.AGCTACCA	mm10	TSO-joint-RNA	hmC	SuperficialCortex	Cortex	240605	non-spatial	P540	5120016	5108376	0.01	0.29	0.2818	0.2016	3644411	0.7134	0.0382	0.0005	0.4148	135.098	0.1417	120242	80820	0.0336	866764	0.2679	0.0054	0.0063	95097	0.0105	182831	0.0042	*	*	2984581	593344	0.8189	0.1628	0.0315	0.0053	145647	0.9922	0.994	0.9923	96419	0.0248	186345	0.0225	5516	0.9978	1	IT-ET Glut	L2/3 IT CTX Glut	Exc	Neuron
P540_Male_240116Mouse1_SuperficialCortex_EXP240417_TSO_joint5hmC_plate80.AGGAACAC	P540_Male_SuperficialCortex_TSO_joint5hmC_plate80	P540_Male_240116Mouse1_SuperficialCortex_EXP240417_TSO_joint5hmC_plate80	P540_Male_SuperficialCortex_TSO_plate80.AGGAACAC	mm10	TSO-joint-RNA	hmC	SuperficialCortex	Cortex	240605	non-spatial	P540	7073086	7058092	0.01	0.28	0.3893	0.2839	4959693	0.7026	0.0526	0.001	0.4053	139.593	0.1959	111012	79290	0.0451	1175916	0.3161	0.0062	0.0071	96359	0.0109	170750	0.0039	*	*	3988964	856792	0.8042	0.1727	0.0434	0.0076	221982	0.9931	0.9944	0.9928	97239	0.0219	173378	0.0189	6259	0.997	1	IT-ET Glut	L5 IT CTX Glut	Exc	Neuron
P540_Male_240116Mouse1_SuperficialCortex_EXP240417_TSO_joint5hmC_plate80.AGGATAGC	P540_Male_SuperficialCortex_TSO_joint5hmC_plate80	P540_Male_240116Mouse1_SuperficialCortex_EXP240417_TSO_joint5hmC_plate80	P540_Male_SuperficialCortex_TSO_plate80.AGGATAGC	mm10	TSO-joint-RNA	hmC	SuperficialCortex	Cortex	240605	non-spatial	P540	7469792	7453326	0.01	0.28	0.4111	0.2969	5451564	0.7314	0.0572	0.0004	0.4114	135.739	0.2137	124844	79428	0.0496	1292266	0.3438	0.0065	0.0073	96334	0.0102	191013	0.0042	*	*	4459846	899184	0.818	0.1649	0.0474	0.0074	207651	0.9928	0.9942	0.9923	96931	0.0162	192949	0.0137	4650	0.9985	1	IT-ET Glut	L2/3 IT CTX Glut	Exc	Neuron
P540_Male_240116Mouse1_SuperficialCortex_EXP240417_TSO_joint5hmC_plate80.AGTGACCT	P540_Male_SuperficialCortex_TSO_joint5hmC_plate80	P540_Male_240116Mouse1_SuperficialCortex_EXP240417_TSO_joint5hmC_plate80	P540_Male_SuperficialCortex_TSO_plate80.AGTGACCT	mm10	TSO-joint-RNA	hmC	SuperficialCortex	Cortex	240605	non-spatial	P540	7429070	7413096	0.01	0.28	0.4089	0.2967	5277786	0.7119	0.0541	0.0003	0.3671	136.686	0.2079	119724	80858	0.0441	1149957	0.3498	0.0068	0.0079	98796	0.0115	183755	0.0041	*	*	3845475	1320436	0.7286	0.2501	0.0421	0.0107	309341	0.9935	0.9954	0.9939	100011	0.024	186484	0.0186	4732	0.9985	1	IT-ET Glut	L2/3 IT CTX Glut	Exc	Neuron
P540_Male_240116Mouse1_SuperficialCortex_EXP240417_TSO_joint5hmC_plate80.ATAACGCC	P540_Male_SuperficialCortex_TSO_joint5hmC_plate80	P540_Male_240116Mouse1_SuperficialCortex_EXP240417_TSO_joint5hmC_plate80	P540_Male_SuperficialCortex_TSO_plate80.ATAACGCC	mm10	TSO-joint-RNA	hmC	SuperficialCortex	Cortex	240605	non-spatial	P540	4174472	4166128	0.01	0.28	0.2297	0.1675	2921087	0.7011	0.0327	0.0009	0.4442	142.334	0.1156	102456	68220	0.03	770262	0.2658	0.0052	0.0059	86486	0.0106	162206	0.0041	*	*	2587042	271218	0.8856	0.0928	0.0283	0.0025	65976	0.9889	0.9917	0.9898	87336	0.0207	163727	0.0126	5728	0.9981	1	NP-CT-L6b Glut	L6 CT CTX Glut	Exc	Neuron
P540_Male_240116Mouse1_SuperficialCortex_EXP240417_TSO_joint5hmC_plate80.ATCTGACC	P540_Male_SuperficialCortex_TSO_joint5hmC_plate80	P540_Male_240116Mouse1_SuperficialCortex_EXP240417_TSO_joint5hmC_plate80	P540_Male_SuperficialCortex_TSO_plate80.ATCTGACC	mm10	TSO-joint-RNA	hmC	SuperficialCortex	Cortex	240605	non-spatial	P540	5381884	5370244	0.01	0.28	0.2962	0.2146	3962661	0.7378	0.0428	0.0004	0.4381	139.706	0.1562	120528	75952	0.0385	996206	0.2739	0.0048	0.0057	92239	0.0097	181900	0.0041	*	*	3414773	493633	0.8617	0.1245	0.0364	0.0046	126201	0.9916	0.9927	0.9908	93217	0.0211	184258	0.0163	4891	0.998	1	IT-ET Glut	L4/5 IT CTX Glut	Exc	Neuron
P540_Male_240116Mouse1_SuperficialCortex_EXP240417_TSO_joint5hmC_plate80.CAACACAG	P540_Male_SuperficialCortex_TSO_joint5hmC_plate80	P540_Male_240116Mouse1_SuperficialCortex_EXP240417_TSO_joint5hmC_plate80	P540_Male_SuperficialCortex_TSO_plate80.CAACACAG	mm10	TSO-joint-RNA	hmC	SuperficialCortex	Cortex	240605	non-spatial	P540	9428770	9408852	0.01	0.28	0.5189	0.3756	6684806	0.7104	0.0676	0.0011	0.3837	135.444	0.2619	127102	88664	0.0561	1474604	0.2711	0.0054	0.0063	104226	0.0104	193585	0.0041	*	*	5073989	1476365	0.759	0.2208	0.0541	0.0125	378566	0.9932	0.9952	0.9936	105575	0.0245	196599	0.0198	5284	0.9989	1	IT-ET Glut	L2/3 IT CTX Glut	Exc	Neuron
P540_Male_240116Mouse1_SuperficialCortex_EXP240417_TSO_joint5hmC_plate80.CAACTCCA	P540_Male_SuperficialCortex_TSO_joint5hmC_plate80	P540_Male_240116Mouse1_SuperficialCortex_EXP240417_TSO_joint5hmC_plate80	P540_Male_SuperficialCortex_TSO_plate80.CAACTCCA	mm10	TSO-joint-RNA	hmC	SuperficialCortex	Cortex	240605	non-spatial	P540	5744548	5732124	0.01	0.27	0.3162	0.232	4047377	0.706	0.0444	0.0004	0.3997	143.332	0.1607	106004	73118	0.0384	994827	0.3344	0.0061	0.007	92065	0.0111	167197	0.0041	*	*	3225048	734269	0.7968	0.1814	0.0364	0.0063	177039	0.9925	0.9944	0.9928	92814	0.0195	169061	0.0139	4774	0.9971	1	IT-ET Glut	L5 IT CTX Glut	Exc	Neuron
P540_Male_240116Mouse1_SuperficialCortex_EXP240417_TSO_joint5hmC_plate80.CAAGGTAC	P540_Male_SuperficialCortex_TSO_joint5hmC_plate80	P540_Male_240116Mouse1_SuperficialCortex_EXP240417_TSO_joint5hmC_plate80	P540_Male_SuperficialCortex_TSO_plate80.CAAGGTAC	mm10	TSO-joint-RNA	hmC	SuperficialCortex	Cortex	240605	non-spatial	P540	6833828	6819126	0.01	0.26	0.3761	0.2787	4894410	0.7177	0.0538	0.0003	0.4149	143.943	0.1963	110196	79496	0.0472	1236960	0.3014	0.0059	0.0069	98579	0.0106	173702	0.0039	*	*	4063725	729411	0.8302	0.149	0.0451	0.0063	176558	0.9924	0.9946	0.9927	99655	0.0226	176106	0.0175	4469	0.9975	1	IT-ET Glut	L2/3 IT CTX Glut	Exc	Neuron
P540_Male_240116Mouse1_SuperficialCortex_EXP240417_TSO_joint5hmC_plate80.CAATAGCC	P540_Male_SuperficialCortex_TSO_joint5hmC_plate80	P540_Male_240116Mouse1_SuperficialCortex_EXP240417_TSO_joint5hmC_plate80	P540_Male_SuperficialCortex_TSO_plate80.CAATAGCC	mm10	TSO-joint-RNA	hmC	SuperficialCortex	Cortex	240605	non-spatial	P540	6191812	6178846	0.01	0.27	0.3408	0.2493	4373829	0.7078	0.0485	0.0005	0.4343	143.918	0.1735	118458	78122	0.0438	1136018	0.2752	0.0057	0.0065	91698	0.0096	179891	0.0044	*	*	3772960	508760	0.8626	0.1163	0.0416	0.0044	119246	0.9904	0.992	0.9903	92533	0.0191	181609	0.0128	6852	0.9977	1	NP-CT-L6b Glut	L6 CT CTX Glut	Exc	Neuron
P540_Male_240116Mouse1_SuperficialCortex_EXP240417_TSO_joint5hmC_plate80.CAATGCGA	P540_Male_SuperficialCortex_TSO_joint5hmC_plate80	P540_Male_240116Mouse1_SuperficialCortex_EXP240417_TSO_joint5hmC_plate80	P540_Male_SuperficialCortex_TSO_plate80.CAATGCGA	mm10	TSO-joint-RNA	hmC	SuperficialCortex	Cortex	240605	non-spatial	P540	7475312	7457432	0.01	0.28	0.4114	0.2999	5266432	0.7061	0.0556	0	0.362	140.524	0.2082	141176	102254	0.0459	1208737	0.2927	0.0059	0.0068	119554	0.0113	228677	0.0044	*	*	3841415	1314160	0.7294	0.2495	0.0436	0.0104	306576	0.994	0.9958	0.9941	120883	0.023	232264	0.0198	5618	0.9961	1	IT-ET Glut	L2/3 IT CTX Glut	Exc	Neuron
P540_Male_240116Mouse1_SuperficialCortex_EXP240417_TSO_joint5hmC_plate80.CACAGACT	P540_Male_SuperficialCortex_TSO_joint5hmC_plate80	P540_Male_240116Mouse1_SuperficialCortex_EXP240417_TSO_joint5hmC_plate80	P540_Male_SuperficialCortex_TSO_plate80.CACAGACT	mm10	TSO-joint-RNA	hmC	SuperficialCortex	Cortex	240605	non-spatial	P540	3808886	3800202	0.01	0.28	0.2096	0.1527	2612303	0.6874	0.0301	0.0006	0.4303	146.513	0.1033	95220	67424	0.0271	691796	0.2478	0.0042	0.0049	82038	0.0124	151748	0.0036	*	*	2235880	320134	0.8559	0.1225	0.0256	0.0029	76801	0.9897	0.9919	0.9901	82550	0.0191	153267	0.0128	6754	0.9967	1	IT-ET Glut	L4/5 IT CTX Glut	Exc	Neuron
P540_Male_240116Mouse1_SuperficialCortex_EXP240417_TSO_joint5hmC_plate80.CACGCAAT	P540_Male_SuperficialCortex_TSO_joint5hmC_plate80	P540_Male_240116Mouse1_SuperficialCortex_EXP240417_TSO_joint5hmC_plate80	P540_Male_SuperficialCortex_TSO_plate80.CACGCAAT	mm10	TSO-joint-RNA	hmC	SuperficialCortex	Cortex	240605	non-spatial	P540	5190408	5178838	0.01	0.27	0.2857	0.2113	3532662	0.6821	0.0407	0.0001	0.4326	147.175	0.1417	126422	90928	0.0374	979387	0.3403	0.0065	0.0073	108981	0.0103	204483	0.0043	*	*	3098905	352647	0.8772	0.0998	0.0353	0.0035	94348	0.9909	0.9924	0.9899	109997	0.0207	207332	0.0174	6176	0.9984	1	IT-ET Glut	L5 IT CTX Glut	Exc	Neuron
P540_Male_240116Mouse1_SuperficialCortex_EXP240417_TSO_joint5hmC_plate80.CAGCATAC	P540_Male_SuperficialCortex_TSO_joint5hmC_plate80	P540_Male_240116Mouse1_SuperficialCortex_EXP240417_TSO_joint5hmC_plate80	P540_Male_SuperficialCortex_TSO_plate80.CAGCATAC	mm10	TSO-joint-RNA	hmC	SuperficialCortex	Cortex	240605	non-spatial	P540	6297092	6284958	0.01	0.26	0.3466	0.259	4528623	0.7205	0.0523	0.0003	0.4642	148.479	0.1836	136234	86156	0.0504	1324776	0.1453	0.0036	0.0042	104463	0.0093	215056	0.0037	*	*	4230984	205960	0.9342	0.0454	0.047	0.0023	61012	0.9859	0.988	0.9856	105852	0.0235	218373	0.019	5589	0.998	1	Astro-Epen	Astro-TE NN	Non	Non_neuron
P540_Male_240116Mouse1_SuperficialCortex_EXP240417_TSO_joint5hmC_plate80.CAGGTTCA	P540_Male_SuperficialCortex_TSO_joint5hmC_plate80	P540_Male_240116Mouse1_SuperficialCortex_EXP240417_TSO_joint5hmC_plate80	P540_Male_SuperficialCortex_TSO_plate80.CAGGTTCA	mm10	TSO-joint-RNA	hmC	SuperficialCortex	Cortex	240605	non-spatial	P540	7964356	7948604	0.01	0.26	0.4383	0.3276	5654420	0.7113	0.0628	0.0003	0.4579	145.328	0.229	132200	90638	0.0582	1533416	0.2587	0.0045	0.0052	110022	0.0112	205538	0.004	*	*	5162339	359504	0.9129	0.0635	0.0559	0.0034	92869	0.9886	0.9905	0.9883	110962	0.0213	207909	0.0153	5218	0.9983	1	IT-ET Glut	L4/5 IT CTX Glut	Exc	Neuron
P540_Male_240116Mouse1_SuperficialCortex_EXP240417_TSO_joint5hmC_plate80.CAGTGCTT	P540_Male_SuperficialCortex_TSO_joint5hmC_plate80	P540_Male_240116Mouse1_SuperficialCortex_EXP240417_TSO_joint5hmC_plate80	P540_Male_SuperficialCortex_TSO_plate80.CAGTGCTT	mm10	TSO-joint-RNA	hmC	SuperficialCortex	Cortex	240605	non-spatial	P540	6165038	6151992	0.01	0.27	0.3393	0.251	4402114	0.7155	0.0494	0.0003	0.4389	144.263	0.1766	110084	73786	0.0446	1158931	0.2583	0.0046	0.0053	92230	0.0108	171160	0.0046	*	*	3866763	442259	0.8783	0.1004	0.0428	0.0043	118026	0.9898	0.9918	0.9901	93139	0.0225	173702	0.0185	5674	0.9982	1	IT-ET Glut	L4/5 IT CTX Glut	Exc	Neuron
P540_Male_240116Mouse1_SuperficialCortex_EXP240417_TSO_joint5hmC_plate80.CATGAGCA	P540_Male_SuperficialCortex_TSO_joint5hmC_plate80	P540_Male_240116Mouse1_SuperficialCortex_EXP240417_TSO_joint5hmC_plate80	P540_Male_SuperficialCortex_TSO_plate80.CATGAGCA	mm10	TSO-joint-RNA	hmC	SuperficialCortex	Cortex	240605	non-spatial	P540	6870054	6855602	0.01	0.28	0.3781	0.2758	4996653	0.7288	0.0541	0.0003	0.4403	138.418	0.1975	114626	79920	0.0486	1270166	0.2599	0.0049	0.0057	96587	0.011	174972	0.0042	*	*	4396700	512207	0.8799	0.1025	0.0467	0.0048	132116	0.9906	0.9922	0.9901	97372	0.0196	176820	0.0137	4445	0.9978	1	NP-CT-L6b Glut	L6 CT CTX Glut	Exc	Neuron
P540_Male_240116Mouse1_SuperficialCortex_EXP240417_TSO_joint5hmC_plate80.CCAAGGTT	P540_Male_SuperficialCortex_TSO_joint5hmC_plate80	P540_Male_240116Mouse1_SuperficialCortex_EXP240417_TSO_joint5hmC_plate80	P540_Male_SuperficialCortex_TSO_plate80.CCAAGGTT	mm10	TSO-joint-RNA	hmC	SuperficialCortex	Cortex	240605	non-spatial	P540	5684736	5672104	0.01	0.28	0.3129	0.2265	4174105	0.7359	0.0458	0.0007	0.4424	137.821	0.1638	104886	75792	0.0418	1080682	0.3126	0.0059	0.0068	89521	0.0115	159661	0.0042	*	*	3687380	422164	0.8833	0.1011	0.0396	0.0036	95638	0.9896	0.9913	0.9896	90011	0.017	161223	0.0131	5675	0.9959	1	IT-ET Glut	L5 IT CTX Glut	Exc	Neuron
P540_Male_240116Mouse1_SuperficialCortex_EXP240417_TSO_joint5hmC_plate80.CCACAACA	P540_Male_SuperficialCortex_TSO_joint5hmC_plate80	P540_Male_240116Mouse1_SuperficialCortex_EXP240417_TSO_joint5hmC_plate80	P540_Male_SuperficialCortex_TSO_plate80.CCACAACA	mm10	TSO-joint-RNA	hmC	SuperficialCortex	Cortex	240605	non-spatial	P540	1490760	1487672	0.01	0.3	0.082	0.058	842116	0.566	0.0092	0.0016	0.4355	138.867	0.0326	71056	65082	0.0085	218650	0.1494	0.0037	0.0045	80067	0.0102	111725	0.0048	*	*	733097	90058	0.8705	0.1069	0.0079	0.0008	20511	0.9902	0.9921	0.9895	80773	0.0196	113154	0.0159	5833	0.9973	1	Astro-Epen	Astro-TE NN	Non	Non_neuron
P540_Male_240116Mouse1_SuperficialCortex_EXP240417_TSO_joint5hmC_plate80.CCAGTATC	P540_Male_SuperficialCortex_TSO_joint5hmC_plate80	P540_Male_240116Mouse1_SuperficialCortex_EXP240417_TSO_joint5hmC_plate80	P540_Male_SuperficialCortex_TSO_plate80.CCAGTATC	mm10	TSO-joint-RNA	hmC	SuperficialCortex	Cortex	240605	non-spatial	P540	4288126	4279450	0.01	0.26	0.236	0.1764	2878747	0.6726	0.034	0.0002	0.4699	152.035	0.117	121192	102140	0.0323	844159	0.1292	0.0034	0.004	113446	0.0119	197159	0.0036	*	*	2719199	88154	0.9445	0.0306	0.0309	0.001	26143	0.9833	0.9852	0.9824	114678	0.0229	199217	0.0134	5181	0.9971	1	Astro-Epen	Astro-TE NN	Non	Non_neuron
P540_Male_240116Mouse1_SuperficialCortex_EXP240417_TSO_joint5hmC_plate80.CCAGTTGA	P540_Male_SuperficialCortex_TSO_joint5hmC_plate80	P540_Male_240116Mouse1_SuperficialCortex_EXP240417_TSO_joint5hmC_plate80	P540_Male_SuperficialCortex_TSO_plate80.CCAGTTGA	mm10	TSO-joint-RNA	hmC	SuperficialCortex	Cortex	240605	non-spatial	P540	6277668	6264838	0.01	0.26	0.3455	0.257	4391563	0.7009	0.0506	0.0001	0.4687	148.524	0.1768	115176	78786	0.0478	1247250	0.1713	0.0036	0.0042	94771	0.0113	178865	0.0041	*	*	4108967	177264	0.9356	0.0403	0.0456	0.0019	49020	0.9843	0.9882	0.9856	95625	0.0201	180420	0.0119	5105	0.9978	1	Astro-Epen	Astro-TE NN	Non	Non_neuron
P540_Male_240116Mouse1_SuperficialCortex_EXP240417_TSO_joint5hmC_plate80.CCGCTTAA	P540_Male_SuperficialCortex_TSO_joint5hmC_plate80	P540_Male_240116Mouse1_SuperficialCortex_EXP240417_TSO_joint5hmC_plate80	P540_Male_SuperficialCortex_TSO_plate80.CCGCTTAA	mm10	TSO-joint-RNA	hmC	SuperficialCortex	Cortex	240605	non-spatial	P540	4957604	4947506	0.01	0.27	0.2728	0.2006	3477013	0.7027	0.0379	0.0005	0.4213	144.491	0.1387	118636	87000	0.0336	877740	0.2629	0.0046	0.0053	101699	0.0109	183314	0.004	*	*	2886214	513899	0.83	0.1477	0.0319	0.0044	124070	0.9926	0.9943	0.9924	102516	0.0194	185350	0.0147	4894	0.9969	1	NP-CT-L6b Glut	L6 CT CTX Glut	Exc	Neuron
P540_Male_240116Mouse1_SuperficialCortex_EXP240417_TSO_joint5hmC_plate80.CCTTCCAT	P540_Male_SuperficialCortex_TSO_joint5hmC_plate80	P540_Male_240116Mouse1_SuperficialCortex_EXP240417_TSO_joint5hmC_plate80	P540_Male_SuperficialCortex_TSO_plate80.CCTTCCAT	mm10	TSO-joint-RNA	hmC	SuperficialCortex	Cortex	240605	non-spatial	P540	4209994	4201286	0.01	0.29	0.2317	0.1651	3013085	0.7171	0.0308	0.0004	0.3478	131.077	0.1168	108494	73428	0.0242	624575	0.2876	0.0061	0.007	92076	0.0099	171419	0.0042	*	*	2097961	865585	0.6962	0.2872	0.023	0.0073	207089	0.9935	0.9956	0.9941	92818	0.0185	173383	0.0149	5620	0.9977	1	IT-ET Glut	L2/3 IT CTX Glut	Exc	Neuron
P540_Male_240116Mouse1_SuperficialCortex_EXP240417_TSO_joint5hmC_plate80.CGAATACG	P540_Male_SuperficialCortex_TSO_joint5hmC_plate80	P540_Male_240116Mouse1_SuperficialCortex_EXP240417_TSO_joint5hmC_plate80	P540_Male_SuperficialCortex_TSO_plate80.CGAATACG	mm10	TSO-joint-RNA	hmC	SuperficialCortex	Cortex	240605	non-spatial	P540	4747656	4736048	0.01	0.29	0.2613	0.1859	3371789	0.7119	0.0347	0.0004	0.3309	133.396	0.1306	99166	79296	0.0268	692217	0.3043	0.0058	0.0066	93345	0.0119	159947	0.0042	*	*	2244283	1073246	0.6656	0.3183	0.0254	0.0087	252135	0.9943	0.9962	0.9946	94273	0.0227	162529	0.0206	4641	0.9966	1	IT-ET Glut	L5 IT CTX Glut	Exc	Neuron
P540_Male_240116Mouse1_SuperficialCortex_EXP240417_TSO_joint5hmC_plate80.CGAATTGC	P540_Male_SuperficialCortex_TSO_joint5hmC_plate80	P540_Male_240116Mouse1_SuperficialCortex_EXP240417_TSO_joint5hmC_plate80	P540_Male_SuperficialCortex_TSO_plate80.CGAATTGC	mm10	TSO-joint-RNA	hmC	SuperficialCortex	Cortex	240605	non-spatial	P540	12216224	12188954	0.01	0.18	0.6723	0.5579	8617106	0.7069	0.1171	0.0001	0.4291	191.891	0.3875	143120	75638	0.1093	2972063	0.3473	0.006	0.0068	126640	0.0104	312499	0.0033	*	*	7523110	817573	0.873	0.0948	0.1045	0.0071	198872	0.9897	0.9913	0.9891	126882	0.0119	313094	0.0045	1628	0.9975	1	IT-ET Glut	L5 IT CTX Glut	Exc	Neuron
P540_Male_240116Mouse1_SuperficialCortex_EXP240417_TSO_joint5hmC_plate80.CGAGAGAA	P540_Male_SuperficialCortex_TSO_joint5hmC_plate80	P540_Male_240116Mouse1_SuperficialCortex_EXP240417_TSO_joint5hmC_plate80	P540_Male_SuperficialCortex_TSO_plate80.CGAGAGAA	mm10	TSO-joint-RNA	hmC	SuperficialCortex	Cortex	240605	non-spatial	P540	7244838	7229304	0.01	0.27	0.3987	0.2927	5168222	0.7148	0.0559	0.0008	0.4055	142.042	0.2058	123718	81604	0.0483	1261999	0.2796	0.0057	0.0067	100804	0.0109	192370	0.0045	*	*	4198849	868641	0.8124	0.168	0.0464	0.0079	231976	0.993	0.9947	0.9928	101462	0.0183	195144	0.0185	5083	0.9978	1	IT-ET Glut	L2/3 IT CTX Glut	Exc	Neuron
P540_Male_240116Mouse1_SuperficialCortex_EXP240417_TSO_joint5hmC_plate80.CGCAACTA	P540_Male_SuperficialCortex_TSO_joint5hmC_plate80	P540_Male_240116Mouse1_SuperficialCortex_EXP240417_TSO_joint5hmC_plate80	P540_Male_SuperficialCortex_TSO_plate80.CGCAACTA	mm10	TSO-joint-RNA	hmC	SuperficialCortex	Cortex	240605	non-spatial	P540	2509032	2503324	0.01	0.29	0.1381	0.0984	1718919	0.6866	0.0188	0.0002	0.356	137.628	0.0668	93324	59402	0.0151	382027	0.2955	0.0058	0.0067	76754	0.0103	150760	0.0046	*	*	1232394	459613	0.7169	0.2673	0.0143	0.004	107617	0.9926	0.9948	0.993	77326	0.0176	151955	0.0116	6533	0.9972	1	IT-ET Glut	L2/3 IT CTX Glut	Exc	Neuron
P540_Male_240116Mouse1_SuperficialCortex_EXP240417_TSO_joint5hmC_plate80.CGGCATTA	P540_Male_SuperficialCortex_TSO_joint5hmC_plate80	P540_Male_240116Mouse1_SuperficialCortex_EXP240417_TSO_joint5hmC_plate80	P540_Male_SuperficialCortex_TSO_plate80.CGGCATTA	mm10	TSO-joint-RNA	hmC	SuperficialCortex	Cortex	240605	non-spatial	P540	9267436	9246892	0.01	0.27	0.51	0.3767	6715587	0.7262	0.0716	0.0002	0.3758	144.969	0.2688	140326	98740	0.0609	1618159	0.3146	0.0062	0.0072	122179	0.0111	229870	0.0041	*	*	5091119	1481806	0.7581	0.2206	0.0581	0.0116	359455	0.9941	0.9956	0.994	123496	0.0233	233844	0.0218	6045	0.997	1	IT-ET Glut	L2/3 IT CTX Glut	Exc	Neuron
P540_Male_240116Mouse1_SuperficialCortex_EXP240417_TSO_joint5hmC_plate80.CGTATCTC	P540_Male_SuperficialCortex_TSO_joint5hmC_plate80	P540_Male_240116Mouse1_SuperficialCortex_EXP240417_TSO_joint5hmC_plate80	P540_Male_SuperficialCortex_TSO_plate80.CGTATCTC	mm10	TSO-joint-RNA	hmC	SuperficialCortex	Cortex	240605	non-spatial	P540	7058658	7043762	0.01	0.27	0.3885	0.2869	5046419	0.7164	0.0559	0.0014	0.3999	144.81	0.2023	130494	89568	0.0486	1271474	0.2758	0.0048	0.0056	108077	0.0114	209631	0.004	*	*	4063830	877918	0.8052	0.1739	0.0463	0.0078	223143	0.993	0.9944	0.9927	109348	0.0246	212814	0.0196	4429	0.9975	1	IT-ET Glut	L2/3 IT CTX Glut	Exc	Neuron
P540_Male_240116Mouse1_SuperficialCortex_EXP240417_TSO_joint5hmC_plate80.CTCAGAAG	P540_Male_SuperficialCortex_TSO_joint5hmC_plate80	P540_Male_240116Mouse1_SuperficialCortex_EXP240417_TSO_joint5hmC_plate80	P540_Male_SuperficialCortex_TSO_plate80.CTCAGAAG	mm10	TSO-joint-RNA	hmC	SuperficialCortex	Cortex	240605	non-spatial	P540	6017958	6006482	0.01	0.27	0.3312	0.2435	4273636	0.7115	0.0469	0.0005	0.4443	141.525	0.1701	112892	72818	0.0425	1103306	0.2489	0.0045	0.0053	90886	0.0099	174409	0.004	*	*	3771134	410179	0.8824	0.0959	0.0407	0.0037	99270	0.991	0.9924	0.9904	91474	0.0166	175999	0.0119	4218	0.9983	1	IT-ET Glut	L2/3 IT CTX Glut	Exc	Neuron
P540_Male_240116Mouse1_SuperficialCortex_EXP240417_TSO_joint5hmC_plate80.CTCGAACA	P540_Male_SuperficialCortex_TSO_joint5hmC_plate80	P540_Male_240116Mouse1_SuperficialCortex_EXP240417_TSO_joint5hmC_plate80	P540_Male_SuperficialCortex_TSO_plate80.CTCGAACA	mm10	TSO-joint-RNA	hmC	SuperficialCortex	Cortex	240605	non-spatial	P540	6052402	6039142	0.01	0.28	0.3331	0.242	4424929	0.7327	0.0486	0.0005	0.4293	140.951	0.1743	110478	71358	0.0433	1118088	0.3388	0.0057	0.0064	87491	0.0099	169253	0.0035	*	*	3781888	565120	0.8546	0.1277	0.0413	0.0048	131916	0.9917	0.993	0.9912	88180	0.0178	171059	0.0132	5966	0.998	1	IT-ET Glut	L5 IT CTX Glut	Exc	Neuron
P540_Male_240116Mouse1_SuperficialCortex_EXP240417_TSO_joint5hmC_plate80.CTCGACTT	P540_Male_SuperficialCortex_TSO_joint5hmC_plate80	P540_Male_240116Mouse1_SuperficialCortex_EXP240417_TSO_joint5hmC_plate80	P540_Male_SuperficialCortex_TSO_plate80.CTCGACTT	mm10	TSO-joint-RNA	hmC	SuperficialCortex	Cortex	240605	non-spatial	P540	2987934	2981054	0.01	0.28	0.1644	0.12	2091778	0.7016	0.0243	0.0013	0.4278	147.103	0.0835	105388	70414	0.0222	570134	0.2611	0.005	0.0058	88474	0.0113	166363	0.004	*	*	1792137	262881	0.8567	0.1256	0.0207	0.0024	64694	0.9909	0.9924	0.9907	89176	0.0195	168265	0.0146	6474	0.9977	1	IT-ET Glut	L2/3 IT CTX Glut	Exc	Neuron
P540_Male_240116Mouse1_SuperficialCortex_EXP240417_TSO_joint5hmC_plate80.CTGTACCA	P540_Male_SuperficialCortex_TSO_joint5hmC_plate80	P540_Male_240116Mouse1_SuperficialCortex_EXP240417_TSO_joint5hmC_plate80	P540_Male_SuperficialCortex_TSO_plate80.CTGTACCA	mm10	TSO-joint-RNA	hmC	SuperficialCortex	Cortex	240605	non-spatial	P540	6444426	6429640	0.01	0.29	0.3547	0.2546	4546056	0.707	0.0453	0.0005	0.3358	132.799	0.1766	116144	89666	0.0357	932821	0.3435	0.0074	0.0085	105895	0.0105	185211	0.004	*	*	3034208	1417804	0.6674	0.3118	0.0336	0.011	325109	0.9946	0.9963	0.9947	106889	0.0211	187583	0.0164	4858	0.9988	1	IT-ET Glut	L2/3 IT CTX Glut	Exc	Neuron
P540_Male_240116Mouse1_SuperficialCortex_EXP240417_TSO_joint5hmC_plate80.CTTACAGC	P540_Male_SuperficialCortex_TSO_joint5hmC_plate80	P540_Male_240116Mouse1_SuperficialCortex_EXP240417_TSO_joint5hmC_plate80	P540_Male_SuperficialCortex_TSO_plate80.CTTACAGC	mm10	TSO-joint-RNA	hmC	SuperficialCortex	Cortex	240605	non-spatial	P540	7499074	7482282	0.01	0.28	0.4127	0.2989	5354936	0.7156	0.0557	0.0002	0.3798	136.5	0.2102	121850	82420	0.0463	1206317	0.2843	0.0054	0.0064	97480	0.0109	185471	0.0042	*	*	4055984	1192261	0.7574	0.2226	0.0444	0.0098	282819	0.9934	0.9952	0.9937	98436	0.0208	188194	0.0181	6596	0.9967	1	IT-ET Glut	L2/3 IT CTX Glut	Exc	Neuron
P540_Male_240116Mouse1_SuperficialCortex_EXP240417_TSO_joint5hmC_plate80.CTTAGGAC	P540_Male_SuperficialCortex_TSO_joint5hmC_plate80	P540_Male_240116Mouse1_SuperficialCortex_EXP240417_TSO_joint5hmC_plate80	P540_Male_SuperficialCortex_TSO_plate80.CTTAGGAC	mm10	TSO-joint-RNA	hmC	SuperficialCortex	Cortex	240605	non-spatial	P540	6863810	6849402	0.01	0.27	0.3777	0.2765	5025427	0.7337	0.0541	0.0006	0.4317	141.26	0.1995	122176	80548	0.0483	1256938	0.3017	0.006	0.007	95825	0.0108	185011	0.0037	*	*	4275058	660581	0.8506	0.1314	0.0458	0.006	166356	0.9916	0.9933	0.9918	97004	0.0233	188053	0.0196	3927	0.9964	1	IT-ET Glut	L2/3 IT CTX Glut	Exc	Neuron
P540_Male_240116Mouse1_SuperficialCortex_EXP240417_TSO_joint5hmC_plate80.CTTCACTG	P540_Male_SuperficialCortex_TSO_joint5hmC_plate80	P540_Male_240116Mouse1_SuperficialCortex_EXP240417_TSO_joint5hmC_plate80	P540_Male_SuperficialCortex_TSO_plate80.CTTCACTG	mm10	TSO-joint-RNA	hmC	SuperficialCortex	Cortex	240605	non-spatial	P540	6208392	6194006	0.01	0.28	0.3417	0.2464	4393561	0.7093	0.0459	0.0003	0.3676	137.748	0.1718	113180	78552	0.0378	978979	0.3169	0.006	0.0069	94139	0.0099	179161	0.0037	*	*	3189949	1114437	0.726	0.2536	0.0357	0.009	256976	0.9929	0.9953	0.9939	94959	0.019	181225	0.0141	6942	0.997	1	IT-ET Glut	L5 ET CTX Glut	Exc	Neuron
P540_Male_240116Mouse1_SuperficialCortex_EXP240417_TSO_joint5hmC_plate80.CTTCGGTT	P540_Male_SuperficialCortex_TSO_joint5hmC_plate80	P540_Male_240116Mouse1_SuperficialCortex_EXP240417_TSO_joint5hmC_plate80	P540_Male_SuperficialCortex_TSO_plate80.CTTCGGTT	mm10	TSO-joint-RNA	hmC	SuperficialCortex	Cortex	240605	non-spatial	P540	5837306	5824774	0.01	0.25	0.3213	0.2427	4124219	0.708	0.0485	0.0028	0.4701	153.227	0.1695	139802	94906	0.0461	1216208	0.1418	0.0039	0.0044	118894	0.0108	223298	0.0038	*	*	3871390	153974	0.9386	0.0373	0.0439	0.0019	49572	0.9836	0.9851	0.9839	120354	0.0237	227343	0.0213	5536	0.9982	1	OPC-Oligo	Oligo NN	Non	Non_neuron
P540_Male_240116Mouse1_SuperficialCortex_EXP240417_TSO_joint5hmC_plate80.CTTGCTAG	P540_Male_SuperficialCortex_TSO_joint5hmC_plate80	P540_Male_240116Mouse1_SuperficialCortex_EXP240417_TSO_joint5hmC_plate80	P540_Male_SuperficialCortex_TSO_plate80.CTTGCTAG	mm10	TSO-joint-RNA	hmC	SuperficialCortex	Cortex	240605	non-spatial	P540	7962378	7946384	0.01	0.26	0.4382	0.3267	5931896	0.7464	0.0669	0.0005	0.4516	147.473	0.2404	137216	88412	0.0611	1606932	0.2805	0.0053	0.0062	111341	0.0103	219708	0.004	*	*	5338798	498866	0.9	0.084	0.0588	0.005	135449	0.9907	0.9921	0.99	112457	0.0215	222624	0.0166	4806	0.9965	1	IT-ET Glut	L2/3 IT CTX Glut	Exc	Neuron
P540_Male_240116Mouse1_SuperficialCortex_EXP240417_TSO_joint5hmC_plate80.GAACGAAG	P540_Male_SuperficialCortex_TSO_joint5hmC_plate80	P540_Male_240116Mouse1_SuperficialCortex_EXP240417_TSO_joint5hmC_plate80	P540_Male_SuperficialCortex_TSO_plate80.GAACGAAG	mm10	TSO-joint-RNA	hmC	SuperficialCortex	Cortex	240605	non-spatial	P540	12902196	12877664	0.01	0.26	0.7101	0.5325	9405783	0.7303	0.1024	0.0002	0.4156	148.222	0.3819	125804	89200	0.0905	2435844	0.2878	0.0048	0.0055	110225	0.0118	203434	0.0037	*	*	7841240	1355505	0.8336	0.1441	0.0868	0.0118	332016	0.9928	0.9945	0.9926	111262	0.0225	206916	0.021	4241	0.9972	1	CTX-CGE GABA	Sncg Gaba	Inh	Neuron
P540_Male_240116Mouse1_SuperficialCortex_EXP240417_TSO_joint5hmC_plate80.GAACGGTT	P540_Male_SuperficialCortex_TSO_joint5hmC_plate80	P540_Male_240116Mouse1_SuperficialCortex_EXP240417_TSO_joint5hmC_plate80	P540_Male_SuperficialCortex_TSO_plate80.GAACGGTT	mm10	TSO-joint-RNA	hmC	SuperficialCortex	Cortex	240605	non-spatial	P540	7859902	7842912	0.01	0.27	0.4326	0.3198	5634411	0.7184	0.0624	0.0002	0.4289	142.677	0.2255	116632	75640	0.055	1432165	0.2722	0.005	0.0057	94260	0.0113	179470	0.0048	*	*	4859550	650161	0.8624	0.1153	0.0532	0.0063	170050	0.9912	0.9929	0.9909	95545	0.026	182596	0.022	4027	0.9963	1	IT-ET Glut	L4/5 IT CTX Glut	Exc	Neuron
P540_Male_240116Mouse1_SuperficialCortex_EXP240417_TSO_joint5hmC_plate80.GAATCACC	P540_Male_SuperficialCortex_TSO_joint5hmC_plate80	P540_Male_240116Mouse1_SuperficialCortex_EXP240417_TSO_joint5hmC_plate80	P540_Male_SuperficialCortex_TSO_plate80.GAATCACC	mm10	TSO-joint-RNA	hmC	SuperficialCortex	Cortex	240605	non-spatial	P540	7098174	7083764	0.01	0.27	0.3906	0.2885	5061737	0.7145	0.0558	0.0004	0.4274	143.919	0.2024	111182	75770	0.0495	1291435	0.3036	0.006	0.0067	94699	0.0096	174046	0.0042	*	*	4312562	640951	0.8519	0.1266	0.0475	0.0058	158712	0.9915	0.9932	0.9912	95855	0.023	176999	0.0211	4524	0.9978	1	NP-CT-L6b Glut	L6 CT CTX Glut	Exc	Neuron
P540_Male_240116Mouse1_SuperficialCortex_EXP240417_TSO_joint5hmC_plate80.GAATCCGT	P540_Male_SuperficialCortex_TSO_joint5hmC_plate80	P540_Male_240116Mouse1_SuperficialCortex_EXP240417_TSO_joint5hmC_plate80	P540_Male_SuperficialCortex_TSO_plate80.GAATCCGT	mm10	TSO-joint-RNA	hmC	SuperficialCortex	Cortex	240605	non-spatial	P540	7482224	7466854	0.01	0.27	0.4118	0.3007	5519467	0.7391	0.0589	0.0008	0.4097	139.754	0.2191	119480	85002	0.0506	1320256	0.2865	0.0057	0.0067	102294	0.0114	184946	0.004	*	*	4498004	928746	0.8149	0.1682	0.0488	0.0082	235876	0.993	0.9944	0.9927	103356	0.0228	187145	0.0154	4473	0.996	1	IT-ET Glut	L2/3 IT CTX Glut	Exc	Neuron
P540_Male_240116Mouse1_SuperficialCortex_EXP240417_TSO_joint5hmC_plate80.GACGAACT	P540_Male_SuperficialCortex_TSO_joint5hmC_plate80	P540_Male_240116Mouse1_SuperficialCortex_EXP240417_TSO_joint5hmC_plate80	P540_Male_SuperficialCortex_TSO_plate80.GACGAACT	mm10	TSO-joint-RNA	hmC	SuperficialCortex	Cortex	240605	non-spatial	P540	6677448	6664668	0.01	0.27	0.3675	0.2695	4834180	0.7253	0.0529	0.0003	0.4053	141.044	0.1923	102054	64794	0.0454	1170627	0.3331	0.0071	0.0082	82423	0.011	160293	0.0039	*	*	3925680	812694	0.812	0.1681	0.0434	0.0076	208619	0.9927	0.9944	0.9924	83519	0.0263	163602	0.0243	4149	0.9976	1	IT-ET Glut	L2/3 IT CTX Glut	Exc	Neuron
P540_Male_240116Mouse1_SuperficialCortex_EXP240417_TSO_joint5hmC_plate80.GACGTCAT	P540_Male_SuperficialCortex_TSO_joint5hmC_plate80	P540_Male_240116Mouse1_SuperficialCortex_EXP240417_TSO_joint5hmC_plate80	P540_Male_SuperficialCortex_TSO_plate80.GACGTCAT	mm10	TSO-joint-RNA	hmC	SuperficialCortex	Cortex	240605	non-spatial	P540	5842450	5832060	0.01	0.26	0.3215	0.2404	4172380	0.7154	0.0491	0	0.4636	149.342	0.1694	128972	87764	0.0468	1212966	0.1534	0.0037	0.0043	105290	0.0108	206565	0.0038	*	*	3922159	157914	0.94	0.0378	0.0441	0.0021	51837	0.984	0.988	0.986	106920	0.0272	210304	0.0214	4708	0.9981	1	Astro-Epen	Astro-TE NN	Non	Non_neuron
P540_Male_240116Mouse1_SuperficialCortex_EXP240417_TSO_joint5hmC_plate80.GAGAGTAC	P540_Male_SuperficialCortex_TSO_joint5hmC_plate80	P540_Male_240116Mouse1_SuperficialCortex_EXP240417_TSO_joint5hmC_plate80	P540_Male_SuperficialCortex_TSO_plate80.GAGAGTAC	mm10	TSO-joint-RNA	hmC	SuperficialCortex	Cortex	240605	non-spatial	P540	4714264	4705204	0.01	0.27	0.2594	0.1911	3374172	0.7171	0.0394	0.0002	0.4803	146.924	0.1353	112806	82412	0.038	978621	0.3304	0.006	0.0068	97589	0.0121	177233	0.0041	*	*	3252650	59163	0.9639	0.0175	0.0358	0.0009	22154	0.9715	0.9764	0.9744	98675	0.0238	180747	0.0236	6219	0.9974	1	Astro-Epen	Astro-TE NN	Non	Non_neuron
P540_Male_240116Mouse1_SuperficialCortex_EXP240417_TSO_joint5hmC_plate80.GATAGCCA	P540_Male_SuperficialCortex_TSO_joint5hmC_plate80	P540_Male_240116Mouse1_SuperficialCortex_EXP240417_TSO_joint5hmC_plate80	P540_Male_SuperficialCortex_TSO_plate80.GATAGCCA	mm10	TSO-joint-RNA	hmC	SuperficialCortex	Cortex	240605	non-spatial	P540	5141632	5129862	0.01	0.27	0.283	0.2066	3624359	0.7065	0.0407	0.0009	0.4172	145.715	0.144	127758	93992	0.0362	935035	0.2576	0.0043	0.0051	104570	0.0118	201295	0.0039	*	*	3021218	532241	0.8335	0.1468	0.0342	0.0047	129476	0.9917	0.9934	0.9916	105753	0.0236	204074	0.0177	5335	0.997	1	IT-ET Glut	L4/5 IT CTX Glut	Exc	Neuron
P540_Male_240116Mouse1_SuperficialCortex_EXP240417_TSO_joint5hmC_plate80.GATCTTGC	P540_Male_SuperficialCortex_TSO_joint5hmC_plate80	P540_Male_240116Mouse1_SuperficialCortex_EXP240417_TSO_joint5hmC_plate80	P540_Male_SuperficialCortex_TSO_plate80.GATCTTGC	mm10	TSO-joint-RNA	hmC	SuperficialCortex	Cortex	240605	non-spatial	P540	5166266	5155898	0.01	0.27	0.2843	0.2083	3683912	0.7145	0.0419	0.0009	0.422	146.083	0.1467	98318	69864	0.0371	950656	0.2572	0.0046	0.0053	87083	0.0118	156522	0.004	*	*	3108078	497473	0.8436	0.135	0.0354	0.0046	125350	0.991	0.9928	0.9909	88097	0.0231	158464	0.0157	5710	0.9968	1	IT-ET Glut	L4/5 IT CTX Glut	Exc	Neuron
P540_Male_240116Mouse1_SuperficialCortex_EXP240417_TSO_joint5hmC_plate80.GCAATTCC	P540_Male_SuperficialCortex_TSO_joint5hmC_plate80	P540_Male_240116Mouse1_SuperficialCortex_EXP240417_TSO_joint5hmC_plate80	P540_Male_SuperficialCortex_TSO_plate80.GCAATTCC	mm10	TSO-joint-RNA	hmC	SuperficialCortex	Cortex	240605	non-spatial	P540	7522368	7506564	0.01	0.29	0.414	0.2954	5443173	0.7251	0.0546	0.0004	0.3372	130.254	0.2105	108752	77244	0.0429	1109233	0.3286	0.0068	0.0078	93739	0.0113	168609	0.0036	*	*	3708234	1633400	0.6812	0.3	0.0409	0.0127	379987	0.9944	0.996	0.9944	94471	0.0193	170663	0.0147	5051	0.9976	1	IT-ET Glut	L2/3 IT CTX Glut	Exc	Neuron
P540_Male_240116Mouse1_SuperficialCortex_EXP240417_TSO_joint5hmC_plate80.GCCTTAAC	P540_Male_SuperficialCortex_TSO_joint5hmC_plate80	P540_Male_240116Mouse1_SuperficialCortex_EXP240417_TSO_joint5hmC_plate80	P540_Male_SuperficialCortex_TSO_plate80.GCCTTAAC	mm10	TSO-joint-RNA	hmC	SuperficialCortex	Cortex	240605	non-spatial	P540	5369938	5358920	0.01	0.27	0.2955	0.2163	3824082	0.7135	0.0433	0.0005	0.434	142.24	0.1518	116518	77840	0.0391	1009679	0.3477	0.0064	0.0074	94374	0.0109	180308	0.004	*	*	3352173	398448	0.8765	0.1041	0.0373	0.0039	103741	0.9904	0.9919	0.99	95158	0.0204	182594	0.0163	4201	0.9967	1	IT-ET Glut	L5 IT CTX Glut	Exc	Neuron
P540_Male_240116Mouse1_SuperficialCortex_EXP240417_TSO_joint5hmC_plate80.GCGTTAGA	P540_Male_SuperficialCortex_TSO_joint5hmC_plate80	P540_Male_240116Mouse1_SuperficialCortex_EXP240417_TSO_joint5hmC_plate80	P540_Male_SuperficialCortex_TSO_plate80.GCGTTAGA	mm10	TSO-joint-RNA	hmC	SuperficialCortex	Cortex	240605	non-spatial	P540	5775030	5763366	0.01	0.25	0.3178	0.2413	4028697	0.699	0.0491	0.0001	0.4497	156.115	0.1661	133420	90902	0.046	1200529	0.15	0.0036	0.0041	111260	0.0108	220636	0.0038	*	*	3696510	232994	0.9175	0.0578	0.0438	0.0026	67968	0.988	0.9903	0.988	112794	0.0259	224172	0.0204	4465	0.9975	1	Astro-Epen	Astro-TE NN	Non	Non_neuron
P540_Male_240116Mouse1_SuperficialCortex_EXP240417_TSO_joint5hmC_plate80.GGAAGAGA	P540_Male_SuperficialCortex_TSO_joint5hmC_plate80	P540_Male_240116Mouse1_SuperficialCortex_EXP240417_TSO_joint5hmC_plate80	P540_Male_SuperficialCortex_TSO_plate80.GGAAGAGA	mm10	TSO-joint-RNA	hmC	SuperficialCortex	Cortex	240605	non-spatial	P540	7004776	6991178	0.01	0.26	0.3855	0.2877	4918598	0.7035	0.0561	0.0004	0.4417	147.699	0.1988	122104	83420	0.0513	1335809	0.2685	0.0049	0.0057	104226	0.0119	195486	0.0043	*	*	4362860	434773	0.887	0.0883	0.0489	0.0041	109990	0.9909	0.9928	0.9905	105269	0.0239	197687	0.0151	5204	0.9979	1	IT-ET Glut	L5 IT CTX Glut	Exc	Neuron
P540_Male_240116Mouse1_SuperficialCortex_EXP240417_TSO_joint5hmC_plate80.GGAATGTC	P540_Male_SuperficialCortex_TSO_joint5hmC_plate80	P540_Male_240116Mouse1_SuperficialCortex_EXP240417_TSO_joint5hmC_plate80	P540_Male_SuperficialCortex_TSO_plate80.GGAATGTC	mm10	TSO-joint-RNA	hmC	SuperficialCortex	Cortex	240605	non-spatial	P540	6125252	6111058	0.01	0.28	0.3371	0.2437	4316476	0.7063	0.0453	0.0002	0.3641	138.831	0.1695	129560	89746	0.0377	979290	0.3422	0.0067	0.0076	108727	0.0118	206244	0.0041	*	*	3148489	1073571	0.7294	0.2487	0.0353	0.0086	244759	0.9937	0.9954	0.9939	109872	0.024	209096	0.0172	6519	0.9971	1	IT-ET Glut	L5 ET CTX Glut	Exc	Neuron
P540_Male_240116Mouse1_SuperficialCortex_EXP240417_TSO_joint5hmC_plate80.GGACATCA	P540_Male_SuperficialCortex_TSO_joint5hmC_plate80	P540_Male_240116Mouse1_SuperficialCortex_EXP240417_TSO_joint5hmC_plate80	P540_Male_SuperficialCortex_TSO_plate80.GGACATCA	mm10	TSO-joint-RNA	hmC	SuperficialCortex	Cortex	240605	non-spatial	P540	3492174	3485162	0.01	0.28	0.1922	0.1389	2406800	0.6905	0.0261	0.0009	0.4023	139.97	0.095	131150	87264	0.0225	581630	0.2574	0.0049	0.0057	107561	0.0107	210721	0.0038	*	*	1936868	421220	0.8047	0.175	0.0213	0.0036	98204	0.9924	0.9947	0.9927	108801	0.0233	214064	0.0189	6384	0.9972	1	NP-CT-L6b Glut	L6 CT CTX Glut	Exc	Neuron
P540_Male_240116Mouse1_SuperficialCortex_EXP240417_TSO_joint5hmC_plate80.GGAGGAAT	P540_Male_SuperficialCortex_TSO_joint5hmC_plate80	P540_Male_240116Mouse1_SuperficialCortex_EXP240417_TSO_joint5hmC_plate80	P540_Male_SuperficialCortex_TSO_plate80.GGAGGAAT	mm10	TSO-joint-RNA	hmC	SuperficialCortex	Cortex	240605	non-spatial	P540	7484626	7469252	0.01	0.27	0.4119	0.3015	5495490	0.7357	0.0589	0.0001	0.3892	139.798	0.2181	117018	78242	0.0498	1293964	0.3269	0.0065	0.0073	97186	0.0114	184188	0.0042	*	*	4316621	1069459	0.7854	0.1946	0.0479	0.0088	252012	0.9937	0.9953	0.9936	98245	0.0226	185926	0.0129	4338	0.9975	1	IT-ET Glut	L5 ET CTX Glut	Exc	Neuron
P540_Male_240116Mouse1_SuperficialCortex_EXP240417_TSO_joint5hmC_plate80.GGCAAGTT	P540_Male_SuperficialCortex_TSO_joint5hmC_plate80	P540_Male_240116Mouse1_SuperficialCortex_EXP240417_TSO_joint5hmC_plate80	P540_Male_SuperficialCortex_TSO_plate80.GGCAAGTT	mm10	TSO-joint-RNA	hmC	SuperficialCortex	Cortex	240605	non-spatial	P540	5585244	5573576	0.01	0.27	0.3074	0.2255	4076170	0.7313	0.0469	0.0003	0.4624	144.193	0.1624	109524	72078	0.0437	1123281	0.278	0.0048	0.0055	89699	0.0112	172081	0.0039	*	*	3793066	211956	0.9305	0.0519	0.0418	0.0021	53758	0.9851	0.9872	0.9856	90321	0.018	173989	0.0145	4674	0.9972	1	IT-ET Glut	L4/5 IT CTX Glut	Exc	Neuron
P540_Male_240116Mouse1_SuperficialCortex_EXP240417_TSO_joint5hmC_plate80.GGTATAGG	P540_Male_SuperficialCortex_TSO_joint5hmC_plate80	P540_Male_240116Mouse1_SuperficialCortex_EXP240417_TSO_joint5hmC_plate80	P540_Male_SuperficialCortex_TSO_plate80.GGTATAGG	mm10	TSO-joint-RNA	hmC	SuperficialCortex	Cortex	240605	non-spatial	P540	7833982	7817402	0.01	0.27	0.4311	0.3148	5588577	0.7148	0.0608	0.0005	0.414	139.719	0.2211	120802	82140	0.0536	1393895	0.316	0.0065	0.0074	100395	0.0117	188164	0.0041	*	*	4687865	774359	0.8388	0.1385	0.0514	0.0069	194802	0.9918	0.9934	0.9916	101302	0.0219	190461	0.0153	5113	0.9969	1	IT-ET Glut	L2/3 IT CTX Glut	Exc	Neuron
P540_Male_240116Mouse1_SuperficialCortex_EXP240417_TSO_joint5hmC_plate80.GGTGTACA	P540_Male_SuperficialCortex_TSO_joint5hmC_plate80	P540_Male_240116Mouse1_SuperficialCortex_EXP240417_TSO_joint5hmC_plate80	P540_Male_SuperficialCortex_TSO_plate80.GGTGTACA	mm10	TSO-joint-RNA	hmC	SuperficialCortex	Cortex	240605	non-spatial	P540	4566796	4555406	0.01	0.27	0.2513	0.1839	3214795	0.7057	0.0367	0.001	0.3959	146.433	0.1282	126674	96092	0.0316	819202	0.2774	0.0052	0.0061	111158	0.0123	208283	0.0042	*	*	2576918	577582	0.8015	0.1796	0.0302	0.0051	143195	0.9933	0.9947	0.9929	112485	0.0254	211571	0.0209	5965	0.9973	1	IT-ET Glut	L2/3 IT CTX Glut	Exc	Neuron
P540_Male_240116Mouse1_SuperficialCortex_EXP240417_TSO_joint5hmC_plate80.GGTTGAAC	P540_Male_SuperficialCortex_TSO_joint5hmC_plate80	P540_Male_240116Mouse1_SuperficialCortex_EXP240417_TSO_joint5hmC_plate80	P540_Male_SuperficialCortex_TSO_plate80.GGTTGAAC	mm10	TSO-joint-RNA	hmC	SuperficialCortex	Cortex	240605	non-spatial	P540	8183792	8167468	0.01	0.25	0.4504	0.3397	5841146	0.7151	0.0672	0.0007	0.4489	153.027	0.2393	155746	101682	0.0622	1645972	0.2593	0.0049	0.0056	123987	0.0119	249670	0.0042	*	*	5243700	459421	0.8977	0.0786	0.059	0.0049	128286	0.9901	0.9922	0.9902	126088	0.0318	255337	0.0281	5021	0.997	1	NP-CT-L6b Glut	L6 CT CTX Glut	Exc	Neuron
P540_Male_240116Mouse1_SuperficialCortex_EXP240417_TSO_joint5hmC_plate80.GTAACCGA	P540_Male_SuperficialCortex_TSO_joint5hmC_plate80	P540_Male_240116Mouse1_SuperficialCortex_EXP240417_TSO_joint5hmC_plate80	P540_Male_SuperficialCortex_TSO_plate80.GTAACCGA	mm10	TSO-joint-RNA	hmC	SuperficialCortex	Cortex	240605	non-spatial	P540	7149456	7135402	0.01	0.27	0.3935	0.2879	5135765	0.7197	0.0555	0.0004	0.4054	139.767	0.2037	118938	77476	0.0476	1236460	0.2731	0.0051	0.006	94187	0.0109	181665	0.0044	*	*	4171570	863574	0.8122	0.1681	0.0458	0.0076	214017	0.9929	0.9943	0.9924	95164	0.0224	183969	0.0166	4650	0.9978	1	IT-ET Glut	L2/3 IT CTX Glut	Exc	Neuron
P540_Male_240116Mouse1_SuperficialCortex_EXP240417_TSO_joint5hmC_plate80.GTAAGGTG	P540_Male_SuperficialCortex_TSO_joint5hmC_plate80	P540_Male_240116Mouse1_SuperficialCortex_EXP240417_TSO_joint5hmC_plate80	P540_Male_SuperficialCortex_TSO_plate80.GTAAGGTG	mm10	TSO-joint-RNA	hmC	SuperficialCortex	Cortex	240605	non-spatial	P540	14970698	14940178	0.01	0.25	0.8239	0.6214	11038815	0.7388	0.1213	0.0003	0.4509	148.835	0.4513	138532	90438	0.1117	3054380	0.1648	0.0043	0.005	114808	0.0104	223025	0.0048	*	*	10014136	792597	0.9071	0.0718	0.1077	0.0082	221321	0.9893	0.9913	0.9892	116257	0.025	226745	0.0223	5311	0.9981	1	OPC-Oligo	OPC NN	Non	Non_neuron
P540_Male_240116Mouse1_SuperficialCortex_EXP240417_TSO_joint5hmC_plate80.GTACACCT	P540_Male_SuperficialCortex_TSO_joint5hmC_plate80	P540_Male_240116Mouse1_SuperficialCortex_EXP240417_TSO_joint5hmC_plate80	P540_Male_SuperficialCortex_TSO_plate80.GTACACCT	mm10	TSO-joint-RNA	hmC	SuperficialCortex	Cortex	240605	non-spatial	P540	5703564	5690650	0.01	0.29	0.3139	0.2248	4068001	0.7148	0.0434	0.0005	0.3636	136.576	0.158	102752	68600	0.0359	919005	0.3296	0.0059	0.0068	81679	0.0113	160030	0.0044	*	*	2971275	1013233	0.7304	0.249	0.0338	0.0084	238652	0.9928	0.995	0.9935	82493	0.0232	162510	0.0191	5884	0.9988	1	IT-ET Glut	L5 IT CTX Glut	Exc	Neuron
P540_Male_240116Mouse1_SuperficialCortex_EXP240417_TSO_joint5hmC_plate80.GTACCACA	P540_Male_SuperficialCortex_TSO_joint5hmC_plate80	P540_Male_240116Mouse1_SuperficialCortex_EXP240417_TSO_joint5hmC_plate80	P540_Male_SuperficialCortex_TSO_plate80.GTACCACA	mm10	TSO-joint-RNA	hmC	SuperficialCortex	Cortex	240605	non-spatial	P540	5041872	5032226	0.01	0.25	0.2775	0.2092	3481324	0.6918	0.0418	0.0008	0.4637	152.996	0.1425	124152	87368	0.0398	1040996	0.1226	0.0035	0.0041	104771	0.0101	198884	0.004	*	*	3272727	119306	0.94	0.0342	0.0378	0.0015	38555	0.9831	0.9867	0.985	106056	0.0242	202146	0.0201	5106	0.9971	1	OPC-Oligo	Oligo NN	Non	Non_neuron
P540_Male_240116Mouse1_SuperficialCortex_EXP240417_TSO_joint5hmC_plate80.GTCAGTCA	P540_Male_SuperficialCortex_TSO_joint5hmC_plate80	P540_Male_240116Mouse1_SuperficialCortex_EXP240417_TSO_joint5hmC_plate80	P540_Male_SuperficialCortex_TSO_plate80.GTCAGTCA	mm10	TSO-joint-RNA	hmC	SuperficialCortex	Cortex	240605	non-spatial	P540	8617482	8600716	0.01	0.24	0.4743	0.3631	6139689	0.7138	0.0717	0.0008	0.4309	157.876	0.2551	127806	86170	0.0644	1709079	0.2699	0.0051	0.0059	117538	0.0098	221375	0.0036	*	*	5292504	694435	0.862	0.1131	0.0623	0.0067	194946	0.9926	0.9937	0.9916	118594	0.0193	223516	0.0131	5621	0.9979	1	IT-ET Glut	L2/3 IT CTX Glut	Exc	Neuron
P540_Male_240116Mouse1_SuperficialCortex_EXP240417_TSO_joint5hmC_plate80.GTCATCGT	P540_Male_SuperficialCortex_TSO_joint5hmC_plate80	P540_Male_240116Mouse1_SuperficialCortex_EXP240417_TSO_joint5hmC_plate80	P540_Male_SuperficialCortex_TSO_plate80.GTCATCGT	mm10	TSO-joint-RNA	hmC	SuperficialCortex	Cortex	240605	non-spatial	P540	2020916	2014220	0.01	0.3	0.1112	0.0789	1392434	0.6913	0.0149	0.0002	0.3651	137.775	0.0536	18754	58078	0.0123	315513	0.2997	0.0073	0.0081	74352	0.0109	31583	0.0037	*	*	1016653	343188	0.7301	0.2464	0.0115	0.0028	74780	0.9915	0.9927	0.9913	75126	0.0213	32086	0.0194	3272	0.9917	1	IT-ET Glut	L5 IT CTX Glut	Exc	Neuron
P540_Male_240116Mouse1_SuperficialCortex_EXP240417_TSO_joint5hmC_plate80.GTCCTAAG	P540_Male_SuperficialCortex_TSO_joint5hmC_plate80	P540_Male_240116Mouse1_SuperficialCortex_EXP240417_TSO_joint5hmC_plate80	P540_Male_SuperficialCortex_TSO_plate80.GTCCTAAG	mm10	TSO-joint-RNA	hmC	SuperficialCortex	Cortex	240605	non-spatial	P540	7109264	7096076	0.01	0.27	0.3913	0.2888	5115974	0.7209	0.0569	0.0004	0.4609	142.119	0.2046	113630	76122	0.0525	1360464	0.2536	0.0045	0.0053	92446	0.0112	174926	0.0046	*	*	4710325	295072	0.9207	0.0576	0.0506	0.0028	74777	0.9853	0.9881	0.9859	93131	0.0188	176664	0.0134	4001	0.9968	1	IT-ET Glut	L4/5 IT CTX Glut	Exc	Neuron
P540_Male_240116Mouse1_SuperficialCortex_EXP240417_TSO_joint5hmC_plate80.GTCCTTGA	P540_Male_SuperficialCortex_TSO_joint5hmC_plate80	P540_Male_240116Mouse1_SuperficialCortex_EXP240417_TSO_joint5hmC_plate80	P540_Male_SuperficialCortex_TSO_plate80.GTCCTTGA	mm10	TSO-joint-RNA	hmC	SuperficialCortex	Cortex	240605	non-spatial	P540	8124640	8109514	0.01	0.27	0.4471	0.3303	5826546	0.7184	0.0634	0.0002	0.4421	141.774	0.233	125606	80850	0.0571	1492737	0.2865	0.0056	0.0065	98726	0.0111	196639	0.0044	*	*	5130991	565161	0.8806	0.0969	0.055	0.0053	145932	0.9911	0.9925	0.9903	100011	0.0248	199322	0.0179	4481	0.9967	1	IT-ET Glut	L2/3 IT CTX Glut	Exc	Neuron
P540_Male_240116Mouse1_SuperficialCortex_EXP240417_TSO_joint5hmC_plate80.GTCGATTG	P540_Male_SuperficialCortex_TSO_joint5hmC_plate80	P540_Male_240116Mouse1_SuperficialCortex_EXP240417_TSO_joint5hmC_plate80	P540_Male_SuperficialCortex_TSO_plate80.GTCGATTG	mm10	TSO-joint-RNA	hmC	SuperficialCortex	Cortex	240605	non-spatial	P540	5560320	5549680	0.01	0.26	0.306	0.227	3970999	0.7155	0.0461	0.0003	0.4183	147.873	0.1603	114640	76252	0.0406	1046243	0.2931	0.0048	0.0056	95684	0.0106	179543	0.0038	*	*	3382897	501377	0.8519	0.1262	0.0388	0.0051	136670	0.9914	0.9938	0.9919	97779	0.0346	185141	0.0356	4364	0.9975	1	IT-ET Glut	L2/3 IT RSP Glut	Exc	Neuron
P540_Male_240116Mouse1_SuperficialCortex_EXP240417_TSO_joint5hmC_plate80.GTCGTTAC	P540_Male_SuperficialCortex_TSO_joint5hmC_plate80	P540_Male_240116Mouse1_SuperficialCortex_EXP240417_TSO_joint5hmC_plate80	P540_Male_SuperficialCortex_TSO_plate80.GTCGTTAC	mm10	TSO-joint-RNA	hmC	SuperficialCortex	Cortex	240605	non-spatial	P540	4094358	4085712	0.01	0.29	0.2253	0.1604	2925240	0.7159	0.0303	0.0001	0.3375	130.433	0.1133	104568	71402	0.0235	602391	0.3013	0.0059	0.0067	89224	0.0102	167198	0.0039	*	*	2007732	871131	0.6863	0.2977	0.0221	0.0075	212364	0.9931	0.9956	0.9938	90234	0.0221	169663	0.0181	4227	0.9967	1	IT-ET Glut	L2/3 IT CTX Glut	Exc	Neuron
P540_Male_240116Mouse1_SuperficialCortex_EXP240417_TSO_joint5hmC_plate80.TACCTGCA	P540_Male_SuperficialCortex_TSO_joint5hmC_plate80	P540_Male_240116Mouse1_SuperficialCortex_EXP240417_TSO_joint5hmC_plate80	P540_Male_SuperficialCortex_TSO_plate80.TACCTGCA	mm10	TSO-joint-RNA	hmC	SuperficialCortex	Cortex	240605	non-spatial	P540	7653326	7637350	0.01	0.29	0.4212	0.3013	5580598	0.7306	0.0571	0.001	0.3809	132.773	0.2167	111814	76672	0.0476	1238155	0.3033	0.006	0.007	92286	0.0108	171240	0.004	*	*	4245092	1239470	0.7606	0.2221	0.0456	0.0102	295384	0.9933	0.9949	0.9932	93153	0.0208	173296	0.0157	6581	0.9974	1	IT-ET Glut	L2/3 IT CTX Glut	Exc	Neuron
P540_Male_240116Mouse1_SuperficialCortex_EXP240417_TSO_joint5hmC_plate80.TACGGTCT	P540_Male_SuperficialCortex_TSO_joint5hmC_plate80	P540_Male_240116Mouse1_SuperficialCortex_EXP240417_TSO_joint5hmC_plate80	P540_Male_SuperficialCortex_TSO_plate80.TACGGTCT	mm10	TSO-joint-RNA	hmC	SuperficialCortex	Cortex	240605	non-spatial	P540	8147002	8129952	0.01	0.27	0.4484	0.3305	5959115	0.7329	0.0632	0	0.3642	141.167	0.2381	119678	80238	0.0513	1342991	0.3452	0.0068	0.0078	101646	0.0101	190611	0.0038	*	*	4373044	1464073	0.7338	0.2456	0.0493	0.0121	348253	0.9941	0.9959	0.9942	103322	0.0292	194843	0.0262	4057	0.998	1	IT-ET Glut	L5 IT CTX Glut	Exc	Neuron
P540_Male_240116Mouse1_SuperficialCortex_EXP240417_TSO_joint5hmC_plate80.TACTCCAG	P540_Male_SuperficialCortex_TSO_joint5hmC_plate80	P540_Male_240116Mouse1_SuperficialCortex_EXP240417_TSO_joint5hmC_plate80	P540_Male_SuperficialCortex_TSO_plate80.TACTCCAG	mm10	TSO-joint-RNA	hmC	SuperficialCortex	Cortex	240605	non-spatial	P540	7013318	7000238	0.01	0.26	0.386	0.2868	4928839	0.704	0.0546	0.0003	0.4395	145.545	0.1987	138884	93670	0.0493	1291757	0.2568	0.005	0.0058	111887	0.012	215955	0.0038	*	*	4304775	509028	0.8733	0.1032	0.0473	0.0047	128234	0.9913	0.9928	0.9909	113208	0.024	218670	0.016	5970	0.9958	1	IT-ET Glut	L2/3 IT CTX Glut	Exc	Neuron
P540_Male_240116Mouse1_SuperficialCortex_EXP240417_TSO_joint5hmC_plate80.TAGGAGCT	P540_Male_SuperficialCortex_TSO_joint5hmC_plate80	P540_Male_240116Mouse1_SuperficialCortex_EXP240417_TSO_joint5hmC_plate80	P540_Male_SuperficialCortex_TSO_plate80.TAGGAGCT	mm10	TSO-joint-RNA	hmC	SuperficialCortex	Cortex	240605	non-spatial	P540	7363140	7347176	0.01	0.27	0.4052	0.2966	5387527	0.7332	0.0566	0.0001	0.3849	139.569	0.2141	122710	87296	0.0474	1243867	0.3398	0.0068	0.0077	107149	0.0101	195109	0.0042	*	*	4136489	1153615	0.7677	0.2141	0.0454	0.009	260613	0.9938	0.9956	0.9939	108155	0.0203	197840	0.0176	5517	0.9971	1	IT-ET Glut	L5 IT CTX Glut	Exc	Neuron
P540_Male_240116Mouse1_SuperficialCortex_EXP240417_TSO_joint5hmC_plate80.TATGGCAC	P540_Male_SuperficialCortex_TSO_joint5hmC_plate80	P540_Male_240116Mouse1_SuperficialCortex_EXP240417_TSO_joint5hmC_plate80	P540_Male_SuperficialCortex_TSO_plate80.TATGGCAC	mm10	TSO-joint-RNA	hmC	SuperficialCortex	Cortex	240605	non-spatial	P540	4977514	4965784	0.01	0.27	0.2739	0.2007	3445730	0.6938	0.0381	0.0007	0.4078	144.668	0.1372	126626	96104	0.0335	875343	0.2618	0.0048	0.0055	110395	0.0107	202369	0.0037	*	*	2800280	568073	0.8126	0.1648	0.0316	0.0048	131277	0.9932	0.9945	0.9929	111749	0.024	205730	0.0201	5697	0.9975	1	IT-ET Glut	L2/3 IT CTX Glut	Exc	Neuron
P540_Male_240116Mouse1_SuperficialCortex_EXP240417_TSO_joint5hmC_plate80.TCATCTCC	P540_Male_SuperficialCortex_TSO_joint5hmC_plate80	P540_Male_240116Mouse1_SuperficialCortex_EXP240417_TSO_joint5hmC_plate80	P540_Male_SuperficialCortex_TSO_plate80.TCATCTCC	mm10	TSO-joint-RNA	hmC	SuperficialCortex	Cortex	240605	non-spatial	P540	7970694	7955654	0.01	0.26	0.4387	0.3289	5750454	0.7228	0.0644	0.0003	0.4505	147.478	0.2334	128230	84242	0.0593	1565328	0.2945	0.0047	0.0054	105431	0.0101	201487	0.0038	*	*	5155327	460993	0.8965	0.0801	0.0567	0.0045	121185	0.9906	0.9922	0.9903	106897	0.0256	205299	0.0226	3646	0.9978	1	IT-ET Glut	L4/5 IT CTX Glut	Exc	Neuron
P540_Male_240116Mouse1_SuperficialCortex_EXP240417_TSO_joint5hmC_plate80.TCCACGTT	P540_Male_SuperficialCortex_TSO_joint5hmC_plate80	P540_Male_240116Mouse1_SuperficialCortex_EXP240417_TSO_joint5hmC_plate80	P540_Male_SuperficialCortex_TSO_plate80.TCCACGTT	mm10	TSO-joint-RNA	hmC	SuperficialCortex	Cortex	240605	non-spatial	P540	16210670	16179736	0.01	0.25	0.8922	0.674	11868444	0.7335	0.1295	0.0007	0.4614	147.62	0.4849	131678	84774	0.1195	3286973	0.159	0.0039	0.0046	108943	0.0113	198207	0.0039	*	*	10996918	609755	0.9265	0.0513	0.1164	0.007	186409	0.9874	0.9894	0.9871	110425	0.027	205311	0.0386	3945	0.9975	1	CTX-CGE GABA	Lamp5 Gaba	Inh	Neuron
P540_Male_240116Mouse1_SuperficialCortex_EXP240417_TSO_joint5hmC_plate80.TCCATTGC	P540_Male_SuperficialCortex_TSO_joint5hmC_plate80	P540_Male_240116Mouse1_SuperficialCortex_EXP240417_TSO_joint5hmC_plate80	P540_Male_SuperficialCortex_TSO_plate80.TCCATTGC	mm10	TSO-joint-RNA	hmC	SuperficialCortex	Cortex	240605	non-spatial	P540	6595024	6581836	0.01	0.27	0.363	0.2655	4746480	0.7211	0.0509	0.0001	0.4224	139.03	0.1881	119086	81966	0.0451	1175108	0.3155	0.0056	0.0063	99656	0.0104	182574	0.0041	*	*	3997217	646581	0.8421	0.1362	0.0428	0.0056	154430	0.9914	0.9934	0.9918	100703	0.0222	185298	0.0189	4421	0.9986	1	IT-ET Glut	L5 IT CTX Glut	Exc	Neuron
P540_Male_240116Mouse1_SuperficialCortex_EXP240417_TSO_joint5hmC_plate80.TCCTCATG	P540_Male_SuperficialCortex_TSO_joint5hmC_plate80	P540_Male_240116Mouse1_SuperficialCortex_EXP240417_TSO_joint5hmC_plate80	P540_Male_SuperficialCortex_TSO_plate80.TCCTCATG	mm10	TSO-joint-RNA	hmC	SuperficialCortex	Cortex	240605	non-spatial	P540	3700880	3693570	0.01	0.28	0.2037	0.1476	2592788	0.7019	0.0285	0.0005	0.4173	139.452	0.1023	112914	72338	0.0247	630607	0.2628	0.0045	0.0053	88921	0.0109	177348	0.0038	*	*	2160487	385237	0.8332	0.1485	0.0237	0.0034	92019	0.9915	0.9936	0.9918	89644	0.0189	179145	0.0129	3853	0.9943	1	IT-ET Glut	L4/5 IT CTX Glut	Exc	Neuron
P540_Male_240116Mouse1_SuperficialCortex_EXP240417_TSO_joint5hmC_plate80.TCGGATTC	P540_Male_SuperficialCortex_TSO_joint5hmC_plate80	P540_Male_240116Mouse1_SuperficialCortex_EXP240417_TSO_joint5hmC_plate80	P540_Male_SuperficialCortex_TSO_plate80.TCGGATTC	mm10	TSO-joint-RNA	hmC	SuperficialCortex	Cortex	240605	non-spatial	P540	7587422	7572136	0.01	0.27	0.4176	0.308	5559888	0.7342	0.0607	0.0002	0.4319	142.576	0.2225	118134	80268	0.0541	1413910	0.3357	0.0071	0.0081	99853	0.0115	184818	0.0036	*	*	4792160	665064	0.8619	0.1196	0.0519	0.0059	161814	0.9915	0.9935	0.9915	101037	0.0242	187501	0.0179	4904	0.998	1	IT-ET Glut	L5 IT CTX Glut	Exc	Neuron
P540_Male_240116Mouse1_SuperficialCortex_EXP240417_TSO_joint5hmC_plate80.TCGTCTGA	P540_Male_SuperficialCortex_TSO_joint5hmC_plate80	P540_Male_240116Mouse1_SuperficialCortex_EXP240417_TSO_joint5hmC_plate80	P540_Male_SuperficialCortex_TSO_plate80.TCGTCTGA	mm10	TSO-joint-RNA	hmC	SuperficialCortex	Cortex	240605	non-spatial	P540	6101230	6088994	0.01	0.27	0.3358	0.2454	4360418	0.7161	0.0468	0.0006	0.4172	140.72	0.173	113512	84628	0.0417	1085114	0.2733	0.0049	0.0058	102562	0.011	183074	0.0037	*	*	3610559	658640	0.828	0.151	0.0392	0.0059	167506	0.9927	0.9945	0.9927	103703	0.0234	185583	0.0176	4433	0.9971	1	IT-ET Glut	L2/3 IT RSP Glut	Exc	Neuron
P540_Male_240116Mouse1_SuperficialCortex_EXP240417_TSO_joint5hmC_plate80.TCTACGCA	P540_Male_SuperficialCortex_TSO_joint5hmC_plate80	P540_Male_240116Mouse1_SuperficialCortex_EXP240417_TSO_joint5hmC_plate80	P540_Male_SuperficialCortex_TSO_plate80.TCTACGCA	mm10	TSO-joint-RNA	hmC	SuperficialCortex	Cortex	240605	non-spatial	P540	2000424	1996276	0.01	0.3	0.1101	0.0776	1338729	0.6706	0.0138	0.0016	0.3464	130.486	0.0516	104572	71010	0.0108	274476	0.2681	0.0051	0.0058	86346	0.0092	163391	0.0041	*	*	924122	390449	0.6902	0.2916	0.0101	0.0034	91715	0.9935	0.9955	0.9939	87054	0.0179	165387	0.0152	5327	0.9966	1	NP-CT-L6b Glut	L6 CT CTX Glut	Exc	Neuron
P540_Male_240116Mouse1_SuperficialCortex_EXP240417_TSO_joint5hmC_plate80.TCTAGGAG	P540_Male_SuperficialCortex_TSO_joint5hmC_plate80	P540_Male_240116Mouse1_SuperficialCortex_EXP240417_TSO_joint5hmC_plate80	P540_Male_SuperficialCortex_TSO_plate80.TCTAGGAG	mm10	TSO-joint-RNA	hmC	SuperficialCortex	Cortex	240605	non-spatial	P540	7103228	7089654	0.01	0.28	0.3909	0.2849	5099153	0.7192	0.0552	0.0006	0.448	140.991	0.2016	129440	91604	0.0508	1320492	0.2807	0.0056	0.0065	100146	0.0111	192089	0.0042	*	*	4512786	473937	0.885	0.0929	0.0482	0.0041	113480	0.9906	0.9919	0.9902	100666	0.0169	194076	0.0137	6443	0.9977	1	IT-ET Glut	L2/3 IT CTX Glut	Exc	Neuron
P540_Male_240116Mouse1_SuperficialCortex_EXP240417_TSO_joint5hmC_plate80.TGCGTAAC	P540_Male_SuperficialCortex_TSO_joint5hmC_plate80	P540_Male_240116Mouse1_SuperficialCortex_EXP240417_TSO_joint5hmC_plate80	P540_Male_SuperficialCortex_TSO_plate80.TGCGTAAC	mm10	TSO-joint-RNA	hmC	SuperficialCortex	Cortex	240605	non-spatial	P540	5414214	5402266	0.01	0.28	0.298	0.2154	3954663	0.732	0.043	0.0016	0.4199	138.002	0.1552	115978	72218	0.0378	976772	0.2625	0.005	0.0059	87844	0.0104	179695	0.004	*	*	3333932	554840	0.843	0.1403	0.0362	0.0048	131613	0.9918	0.9935	0.9918	88673	0.0193	181480	0.0137	4649	0.9959	1	IT-ET Glut	L2/3 IT CTX Glut	Exc	Neuron
P540_Male_240116Mouse1_SuperficialCortex_EXP240417_TSO_joint5hmC_plate80.TGGAAGCA	P540_Male_SuperficialCortex_TSO_joint5hmC_plate80	P540_Male_240116Mouse1_SuperficialCortex_EXP240417_TSO_joint5hmC_plate80	P540_Male_SuperficialCortex_TSO_plate80.TGGAAGCA	mm10	TSO-joint-RNA	hmC	SuperficialCortex	Cortex	240605	non-spatial	P540	3616378	3608280	0.01	0.28	0.199	0.1435	2481087	0.6876	0.0275	0.001	0.4248	142.712	0.0975	109108	73136	0.0251	643359	0.2568	0.0045	0.0053	89176	0.0107	171044	0.0041	*	*	2097906	325972	0.8455	0.1313	0.0233	0.0031	82646	0.9915	0.9934	0.9916	89744	0.0168	172403	0.0111	6452	0.9978	1	IT-ET Glut	L4/5 IT CTX Glut	Exc	Neuron
P540_Male_240116Mouse1_SuperficialCortex_EXP240417_TSO_joint5hmC_plate80.TGGTGAAG	P540_Male_SuperficialCortex_TSO_joint5hmC_plate80	P540_Male_240116Mouse1_SuperficialCortex_EXP240417_TSO_joint5hmC_plate80	P540_Male_SuperficialCortex_TSO_plate80.TGGTGAAG	mm10	TSO-joint-RNA	hmC	SuperficialCortex	Cortex	240605	non-spatial	P540	7368596	7351464	0.01	0.26	0.4055	0.3029	5108499	0.6948	0.0577	0.0004	0.4067	150.254	0.2072	154072	104592	0.0511	1349497	0.2714	0.0056	0.0065	126353	0.0122	249450	0.0045	*	*	4182130	797897	0.8186	0.1561	0.0485	0.0071	201890	0.9928	0.9943	0.9925	127483	0.0219	252136	0.0154	6408	0.9986	1	IT-ET Glut	L2/3 IT CTX Glut	Exc	Neuron
P540_Male_240116Mouse1_SuperficialCortex_EXP240417_TSO_joint5hmC_plate80.TTACCGAC	P540_Male_SuperficialCortex_TSO_joint5hmC_plate80	P540_Male_240116Mouse1_SuperficialCortex_EXP240417_TSO_joint5hmC_plate80	P540_Male_SuperficialCortex_TSO_plate80.TTACCGAC	mm10	TSO-joint-RNA	hmC	SuperficialCortex	Cortex	240605	non-spatial	P540	1748448	1743728	0.01	0.34	0.0962	0.0639	1231441	0.7062	0.0106	0.0006	0.1999	113.709	0.0448	46396	51518	0.0056	141895	0.2989	0.0065	0.0074	61082	0.0111	71239	0.0054	*	*	485645	730153	0.3943	0.5929	0.0051	0.0057	159514	0.9943	0.9964	0.9947	61624	0.0207	72047	0.0154	5163	0.9971	1	IT-ET Glut	L2/3 IT CTX Glut	Exc	Neuron
P540_Male_240116Mouse1_SuperficialCortex_EXP240417_TSO_joint5hmC_plate80.TTACGTGC	P540_Male_SuperficialCortex_TSO_joint5hmC_plate80	P540_Male_240116Mouse1_SuperficialCortex_EXP240417_TSO_joint5hmC_plate80	P540_Male_SuperficialCortex_TSO_plate80.TTACGTGC	mm10	TSO-joint-RNA	hmC	SuperficialCortex	Cortex	240605	non-spatial	P540	6849218	6834498	0.01	0.27	0.3769	0.2782	4896656	0.7164	0.0543	0.0003	0.4139	143.969	0.196	117456	79776	0.0476	1239584	0.3049	0.0057	0.0066	96995	0.0115	185514	0.004	*	*	4062047	728997	0.8295	0.1488	0.0454	0.0065	177327	0.9923	0.9939	0.9921	98353	0.0263	188421	0.0185	4818	0.9983	1	IT-ET Glut	L2/3 IT CTX Glut	Exc	Neuron
P540_Male_240116Mouse1_SuperficialCortex_EXP240417_TSO_joint5hmC_plate80.TTCCAGGT	P540_Male_SuperficialCortex_TSO_joint5hmC_plate80	P540_Male_240116Mouse1_SuperficialCortex_EXP240417_TSO_joint5hmC_plate80	P540_Male_SuperficialCortex_TSO_plate80.TTCCAGGT	mm10	TSO-joint-RNA	hmC	SuperficialCortex	Cortex	240605	non-spatial	P540	6309764	6296850	0.01	0.27	0.3473	0.2552	4508505	0.7159	0.0484	0.0003	0.4229	141.635	0.1798	120558	79296	0.0425	1109126	0.3151	0.0047	0.0053	96647	0.0109	187779	0.0041	*	*	3764816	650903	0.835	0.1443	0.0408	0.0059	166724	0.9935	0.9943	0.9923	97539	0.0207	190045	0.0156	5104	0.9976	1	CTX-CGE GABA	Lamp5 Gaba	Inh	Neuron
P540_Male_240116Mouse1_SuperficialCortex_EXP240417_TSO_joint5hmC_plate80.TTGCGAGA	P540_Male_SuperficialCortex_TSO_joint5hmC_plate80	P540_Male_240116Mouse1_SuperficialCortex_EXP240417_TSO_joint5hmC_plate80	P540_Male_SuperficialCortex_TSO_plate80.TTGCGAGA	mm10	TSO-joint-RNA	hmC	SuperficialCortex	Cortex	240605	non-spatial	P540	5921138	5907778	0.01	0.27	0.3259	0.2396	4201269	0.7111	0.0467	0.0001	0.4021	143.588	0.1675	101806	68472	0.0405	1047854	0.3022	0.0055	0.0063	88298	0.011	163791	0.0041	*	*	3401312	706093	0.8095	0.168	0.0387	0.0059	163882	0.993	0.995	0.993	89055	0.0198	165764	0.0155	4968	0.997	1	IT-ET Glut	L5 ET CTX Glut	Exc	Neuron
P540_Male_240116Mouse1_SuperficialCortex_EXP240417_TSO_joint5hmC_plate81.AACCAGAG	P540_Male_SuperficialCortex_TSO_joint5hmC_plate81	P540_Male_240116Mouse1_SuperficialCortex_EXP240417_TSO_joint5hmC_plate81	P540_Male_SuperficialCortex_TSO_plate81.AACCAGAG	mm10	TSO-joint-RNA	hmC	SuperficialCortex	Cortex	240605	non-spatial	P540	5112716	5103886	0.01	0.28	0.2814	0.2033	3591913	0.7037	0.0332	0.0011	0.4042	139.514	0.1412	126800	84440	0.0269	698467	0.306	0.0059	0.007	98501	0.011	181447	0.0039	*	*	2645026	865999	0.7363	0.241	0.0256	0.0067	194000	0.992	0.9944	0.9926	99247	0.019	183379	0.0139	4811	0.9977	1	IT-ET Glut	L2/3 IT CTX Glut	Exc	Neuron
P540_Male_240116Mouse1_SuperficialCortex_EXP240417_TSO_joint5hmC_plate81.AAGACACC	P540_Male_SuperficialCortex_TSO_joint5hmC_plate81	P540_Male_240116Mouse1_SuperficialCortex_EXP240417_TSO_joint5hmC_plate81	P540_Male_SuperficialCortex_TSO_plate81.AAGACACC	mm10	TSO-joint-RNA	hmC	SuperficialCortex	Cortex	240605	non-spatial	P540	6770330	6757628	0.01	0.28	0.3726	0.2697	4940981	0.7311	0.0467	0.0001	0.3953	144.493	0.1947	119736	83604	0.0375	970443	0.3016	0.0055	0.0064	93885	0.0097	171599	0.0039	*	*	3551082	1307019	0.7186	0.2645	0.0358	0.0098	284552	0.9917	0.9944	0.9927	94848	0.0196	173800	0.0153	5971	0.9977	1	IT-ET Glut	L2/3 IT CTX Glut	Exc	Neuron
P540_Male_240116Mouse1_SuperficialCortex_EXP240417_TSO_joint5hmC_plate81.AAGACCGT	P540_Male_SuperficialCortex_TSO_joint5hmC_plate81	P540_Male_240116Mouse1_SuperficialCortex_EXP240417_TSO_joint5hmC_plate81	P540_Male_SuperficialCortex_TSO_plate81.AAGACCGT	mm10	TSO-joint-RNA	hmC	SuperficialCortex	Cortex	240605	non-spatial	P540	8630694	8616404	0.01	0.26	0.475	0.3544	6298336	0.7309	0.0629	0.0004	0.497	149.65	0.2558	141056	91434	0.0575	1509154	0.3113	0.0053	0.0062	102449	0.0098	200782	0.0042	*	*	5731617	430867	0.91	0.0684	0.0556	0.0038	104026	0.9869	0.9892	0.9864	103710	0.0226	203404	0.0163	5875	0.9978	1	IT-ET Glut	L4/5 IT CTX Glut	Exc	Neuron
P540_Male_240116Mouse1_SuperficialCortex_EXP240417_TSO_joint5hmC_plate81.AGACCTTG	P540_Male_SuperficialCortex_TSO_joint5hmC_plate81	P540_Male_240116Mouse1_SuperficialCortex_EXP240417_TSO_joint5hmC_plate81	P540_Male_SuperficialCortex_TSO_plate81.AGACCTTG	mm10	TSO-joint-RNA	hmC	SuperficialCortex	Cortex	240605	non-spatial	P540	10313558	10297020	0.01	0.27	0.5676	0.4193	7675562	0.7454	0.0732	0.0006	0.4503	146.451	0.3088	155372	95616	0.0625	1648421	0.289	0.0055	0.0066	110976	0.0102	220397	0.0035	*	*	6306286	1216302	0.8216	0.1584	0.0611	0.01	296291	0.9919	0.9939	0.9918	112198	0.0226	223116	0.0162	4520	0.9976	1	IT-ET Glut	L2/3 IT CTX Glut	Exc	Neuron
P540_Male_240116Mouse1_SuperficialCortex_EXP240417_TSO_joint5hmC_plate81.AGACGCTA	P540_Male_SuperficialCortex_TSO_joint5hmC_plate81	P540_Male_240116Mouse1_SuperficialCortex_EXP240417_TSO_joint5hmC_plate81	P540_Male_SuperficialCortex_TSO_plate81.AGACGCTA	mm10	TSO-joint-RNA	hmC	SuperficialCortex	Cortex	240605	non-spatial	P540	11339330	11321118	0.01	0.27	0.6241	0.4586	8400771	0.742	0.0762	0.0001	0.456	144.674	0.3362	162832	111560	0.0648	1722617	0.2972	0.0045	0.0054	116436	0.0106	218636	0.0037	*	*	6815798	1429371	0.8113	0.1701	0.0631	0.0104	303964	0.9913	0.9935	0.9916	117612	0.0213	221829	0.0178	6488	0.9975	1	IT-ET Glut	L2/3 IT RSP Glut	Exc	Neuron
P540_Male_240116Mouse1_SuperficialCortex_EXP240417_TSO_joint5hmC_plate81.AGCCTATC	P540_Male_SuperficialCortex_TSO_joint5hmC_plate81	P540_Male_240116Mouse1_SuperficialCortex_EXP240417_TSO_joint5hmC_plate81	P540_Male_SuperficialCortex_TSO_plate81.AGCCTATC	mm10	TSO-joint-RNA	hmC	SuperficialCortex	Cortex	240605	non-spatial	P540	10622290	10605684	0.01	0.26	0.5846	0.4332	7812741	0.7366	0.0739	0.0002	0.4376	145.967	0.3148	140912	91040	0.0619	1632631	0.3331	0.0057	0.0065	106669	0.0108	200946	0.0041	*	*	6239183	1413714	0.7985	0.1809	0.0605	0.0107	312394	0.9911	0.9937	0.9919	107625	0.0203	203940	0.0184	5008	0.9978	1	IT-ET Glut	L5 IT CTX Glut	Exc	Neuron
P540_Male_240116Mouse1_SuperficialCortex_EXP240417_TSO_joint5hmC_plate81.AGCGAGAT	P540_Male_SuperficialCortex_TSO_joint5hmC_plate81	P540_Male_240116Mouse1_SuperficialCortex_EXP240417_TSO_joint5hmC_plate81	P540_Male_SuperficialCortex_TSO_plate81.AGCGAGAT	mm10	TSO-joint-RNA	hmC	SuperficialCortex	Cortex	240605	non-spatial	P540	10525756	10509080	0.01	0.25	0.5793	0.4363	7749132	0.7373	0.0787	0.0001	0.5156	152.999	0.3176	154832	103440	0.0734	1949916	0.1481	0.0036	0.0042	117125	0.0106	221977	0.0043	*	*	7362566	204202	0.9501	0.0263	0.0715	0.0026	64146	0.9773	0.9819	0.9797	118629	0.0248	225590	0.0199	4928	0.9982	1	Astro-Epen	Astro-TE NN	Non	Non_neuron
P540_Male_240116Mouse1_SuperficialCortex_EXP240417_TSO_joint5hmC_plate81.AGCTAAGC	P540_Male_SuperficialCortex_TSO_joint5hmC_plate81	P540_Male_240116Mouse1_SuperficialCortex_EXP240417_TSO_joint5hmC_plate81	P540_Male_SuperficialCortex_TSO_plate81.AGCTAAGC	mm10	TSO-joint-RNA	hmC	SuperficialCortex	Cortex	240605	non-spatial	P540	3931626	3924116	0.01	0.27	0.2164	0.1594	2840191	0.7237	0.0288	0.0011	0.4738	153.711	0.1145	119560	77576	0.026	672366	0.2531	0.0044	0.0051	89907	0.0097	171382	0.0038	*	*	2424946	359572	0.8537	0.1266	0.0243	0.0032	86810	0.99	0.9926	0.9904	90880	0.0208	173632	0.0163	5394	0.9965	1	IT-ET Glut	L2/3 IT CTX Glut	Exc	Neuron
P540_Male_240116Mouse1_SuperficialCortex_EXP240417_TSO_joint5hmC_plate81.AGCTACCA	P540_Male_SuperficialCortex_TSO_joint5hmC_plate81	P540_Male_240116Mouse1_SuperficialCortex_EXP240417_TSO_joint5hmC_plate81	P540_Male_SuperficialCortex_TSO_plate81.AGCTACCA	mm10	TSO-joint-RNA	hmC	SuperficialCortex	Cortex	240605	non-spatial	P540	9998362	9981214	0.01	0.27	0.5503	0.4042	7308478	0.7322	0.07	0.0003	0.4884	146.195	0.2922	147316	98896	0.0626	1644215	0.2922	0.0057	0.0065	104707	0.0107	200463	0.0041	*	*	6472436	689001	0.8856	0.0942	0.0608	0.0056	154214	0.9881	0.9907	0.9882	105947	0.0235	204262	0.0215	6750	0.9976	1	CTX-CGE GABA	Sncg Gaba	Inh	Neuron
P540_Male_240116Mouse1_SuperficialCortex_EXP240417_TSO_joint5hmC_plate81.AGGAACAC	P540_Male_SuperficialCortex_TSO_joint5hmC_plate81	P540_Male_240116Mouse1_SuperficialCortex_EXP240417_TSO_joint5hmC_plate81	P540_Male_SuperficialCortex_TSO_plate81.AGGAACAC	mm10	TSO-joint-RNA	hmC	SuperficialCortex	Cortex	240605	non-spatial	P540	11134122	11115004	0.01	0.26	0.6128	0.4549	8090883	0.7279	0.0759	0.0005	0.4315	148.267	0.3265	158218	104080	0.0634	1683607	0.2881	0.0053	0.0063	116239	0.0097	227617	0.0037	*	*	6330561	1584136	0.7824	0.1957	0.0618	0.0119	359621	0.9923	0.9945	0.9925	118292	0.0285	231870	0.0231	6818	0.9981	1	IT-ET Glut	L2/3 IT CTX Glut	Exc	Neuron
P540_Male_240116Mouse1_SuperficialCortex_EXP240417_TSO_joint5hmC_plate81.AGGATAGC	P540_Male_SuperficialCortex_TSO_joint5hmC_plate81	P540_Male_240116Mouse1_SuperficialCortex_EXP240417_TSO_joint5hmC_plate81	P540_Male_SuperficialCortex_TSO_plate81.AGGATAGC	mm10	TSO-joint-RNA	hmC	SuperficialCortex	Cortex	240605	non-spatial	P540	9403516	9387090	0.01	0.27	0.5175	0.3787	6885594	0.7335	0.066	0.0003	0.4671	144.571	0.2742	147190	95398	0.0581	1522230	0.2832	0.0054	0.0063	105890	0.0105	203499	0.0037	*	*	5882196	867757	0.8542	0.126	0.0562	0.0067	188108	0.9903	0.9924	0.9907	106752	0.0184	205512	0.0125	6074	0.9969	1	IT-ET Glut	L2/3 IT CTX Glut	Exc	Neuron
P540_Male_240116Mouse1_SuperficialCortex_EXP240417_TSO_joint5hmC_plate81.AGTGACCT	P540_Male_SuperficialCortex_TSO_joint5hmC_plate81	P540_Male_240116Mouse1_SuperficialCortex_EXP240417_TSO_joint5hmC_plate81	P540_Male_SuperficialCortex_TSO_plate81.AGTGACCT	mm10	TSO-joint-RNA	hmC	SuperficialCortex	Cortex	240605	non-spatial	P540	8791190	8777768	0.01	0.26	0.4838	0.3623	6437864	0.7334	0.0633	0.0005	0.4692	151.566	0.2626	138090	94330	0.0558	1469420	0.2655	0.0047	0.0056	108691	0.0109	197394	0.0043	*	*	5474338	825358	0.8503	0.1282	0.0538	0.0069	193324	0.9905	0.9927	0.9909	109917	0.0229	200896	0.0209	5774	0.9976	1	IT-ET Glut	L2/3 IT CTX Glut	Exc	Neuron
P540_Male_240116Mouse1_SuperficialCortex_EXP240417_TSO_joint5hmC_plate81.ATAACGCC	P540_Male_SuperficialCortex_TSO_joint5hmC_plate81	P540_Male_240116Mouse1_SuperficialCortex_EXP240417_TSO_joint5hmC_plate81	P540_Male_SuperficialCortex_TSO_plate81.ATAACGCC	mm10	TSO-joint-RNA	hmC	SuperficialCortex	Cortex	240605	non-spatial	P540	8182776	8168952	0.01	0.27	0.4503	0.3312	5975437	0.7314	0.0578	0.0004	0.4452	146.368	0.2395	135632	91272	0.0491	1280338	0.3125	0.005	0.006	102384	0.0105	192487	0.0039	*	*	4858281	1001999	0.813	0.1676	0.0476	0.008	228103	0.9912	0.9934	0.9914	103651	0.0228	194978	0.0158	6484	0.9974	1	IT-ET Glut	L2/3 IT RSP Glut	Exc	Neuron
P540_Male_240116Mouse1_SuperficialCortex_EXP240417_TSO_joint5hmC_plate81.ATCTGACC	P540_Male_SuperficialCortex_TSO_joint5hmC_plate81	P540_Male_240116Mouse1_SuperficialCortex_EXP240417_TSO_joint5hmC_plate81	P540_Male_SuperficialCortex_TSO_plate81.ATCTGACC	mm10	TSO-joint-RNA	hmC	SuperficialCortex	Cortex	240605	non-spatial	P540	6666704	6655608	0.01	0.27	0.3669	0.2693	4910427	0.7377	0.0468	0.0006	0.4583	147.569	0.1967	151562	100084	0.041	1075862	0.2725	0.004	0.0048	109390	0.0092	211824	0.0042	*	*	4050106	775115	0.8247	0.1578	0.0389	0.006	171081	0.9912	0.9933	0.9917	110692	0.0221	215082	0.0188	5616	0.9952	1	IT-ET Glut	L4/5 IT CTX Glut	Exc	Neuron
P540_Male_240116Mouse1_SuperficialCortex_EXP240417_TSO_joint5hmC_plate81.CAACACAG	P540_Male_SuperficialCortex_TSO_joint5hmC_plate81	P540_Male_240116Mouse1_SuperficialCortex_EXP240417_TSO_joint5hmC_plate81	P540_Male_SuperficialCortex_TSO_plate81.CAACACAG	mm10	TSO-joint-RNA	hmC	SuperficialCortex	Cortex	240605	non-spatial	P540	11219766	11201612	0.01	0.26	0.6175	0.4581	8254628	0.7369	0.0781	0.0002	0.4453	147.819	0.3328	165002	104386	0.0662	1757176	0.3133	0.0057	0.0064	116672	0.0092	234535	0.0039	*	*	6653397	1432163	0.806	0.1734	0.0643	0.0109	316762	0.9916	0.9938	0.9921	118580	0.0259	238889	0.0228	6083	0.9987	1	IT-ET Glut	L2/3 IT CTX Glut	Exc	Neuron
P540_Male_240116Mouse1_SuperficialCortex_EXP240417_TSO_joint5hmC_plate81.CAACTCCA	P540_Male_SuperficialCortex_TSO_joint5hmC_plate81	P540_Male_240116Mouse1_SuperficialCortex_EXP240417_TSO_joint5hmC_plate81	P540_Male_SuperficialCortex_TSO_plate81.CAACTCCA	mm10	TSO-joint-RNA	hmC	SuperficialCortex	Cortex	240605	non-spatial	P540	5932446	5922106	0.01	0.27	0.3265	0.2407	4207289	0.7104	0.0415	0.0002	0.4293	150.17	0.1686	114242	81318	0.0352	913220	0.2879	0.0053	0.0062	92713	0.0101	168919	0.0038	*	*	3288831	825537	0.7816	0.1962	0.0335	0.0065	180560	0.9917	0.9936	0.9915	93416	0.0174	170690	0.0136	5625	0.9964	1	IT-ET Glut	L2/3 IT CTX Glut	Exc	Neuron
P540_Male_240116Mouse1_SuperficialCortex_EXP240417_TSO_joint5hmC_plate81.CAAGGTAC	P540_Male_SuperficialCortex_TSO_joint5hmC_plate81	P540_Male_240116Mouse1_SuperficialCortex_EXP240417_TSO_joint5hmC_plate81	P540_Male_SuperficialCortex_TSO_plate81.CAAGGTAC	mm10	TSO-joint-RNA	hmC	SuperficialCortex	Cortex	240605	non-spatial	P540	10680102	10661776	0.01	0.26	0.5878	0.4392	7791017	0.7307	0.0752	0.0005	0.4531	150.43	0.3166	160800	101964	0.0651	1734111	0.2987	0.005	0.0058	121420	0.0102	232058	0.0035	*	*	6441282	1181335	0.8267	0.1516	0.0631	0.0091	263643	0.991	0.9935	0.9913	122868	0.024	235267	0.0172	4904	0.9973	1	IT-ET Glut	L5 IT CTX Glut	Exc	Neuron
P540_Male_240116Mouse1_SuperficialCortex_EXP240417_TSO_joint5hmC_plate81.CAATAGCC	P540_Male_SuperficialCortex_TSO_joint5hmC_plate81	P540_Male_240116Mouse1_SuperficialCortex_EXP240417_TSO_joint5hmC_plate81	P540_Male_SuperficialCortex_TSO_plate81.CAATAGCC	mm10	TSO-joint-RNA	hmC	SuperficialCortex	Cortex	240605	non-spatial	P540	9658852	9642708	0.01	0.27	0.5316	0.3885	7073273	0.7335	0.0668	0.0001	0.4546	144.461	0.2814	145578	95646	0.0575	1511260	0.2824	0.0053	0.0062	105709	0.01	200291	0.0039	*	*	5845117	1091815	0.8263	0.1543	0.0557	0.0084	237839	0.9905	0.993	0.991	106741	0.0202	202568	0.0147	6851	0.9974	1	IT-ET Glut	L2/3 IT CTX Glut	Exc	Neuron
P540_Male_240116Mouse1_SuperficialCortex_EXP240417_TSO_joint5hmC_plate81.CAATGCGA	P540_Male_SuperficialCortex_TSO_joint5hmC_plate81	P540_Male_240116Mouse1_SuperficialCortex_EXP240417_TSO_joint5hmC_plate81	P540_Male_SuperficialCortex_TSO_plate81.CAATGCGA	mm10	TSO-joint-RNA	hmC	SuperficialCortex	Cortex	240605	non-spatial	P540	737884	734828	0.01	0.37	0.0406	0.0257	464352	0.6319	0.0034	0.0025	0.0684	102.579	0.016	20614	70850	0.0007	18116	0.2864	0.0067	0.008	82080	0.0111	32618	0.0038	*	*	63099	394971	0.1358	0.8505	0.0008	0.003	82107	0.9929	0.9953	0.9942	82823	0.0199	33072	0.0167	2723	0.9938	1	IT-ET Glut	L4/5 IT CTX Glut	Exc	Neuron
P540_Male_240116Mouse1_SuperficialCortex_EXP240417_TSO_joint5hmC_plate81.CACAGACT	P540_Male_SuperficialCortex_TSO_joint5hmC_plate81	P540_Male_240116Mouse1_SuperficialCortex_EXP240417_TSO_joint5hmC_plate81	P540_Male_SuperficialCortex_TSO_plate81.CACAGACT	mm10	TSO-joint-RNA	hmC	SuperficialCortex	Cortex	240605	non-spatial	P540	7982992	7968904	0.01	0.28	0.4393	0.3206	5751377	0.7217	0.0552	0.0001	0.4492	145.918	0.2281	129108	86074	0.0475	1236413	0.3056	0.0052	0.0061	94984	0.0101	181338	0.0037	*	*	4694348	935744	0.8162	0.1626	0.0458	0.0071	199881	0.9909	0.9933	0.9913	95652	0.0177	183019	0.0125	6979	0.998	1	IT-ET Glut	L5 ET CTX Glut	Exc	Neuron
P540_Male_240116Mouse1_SuperficialCortex_EXP240417_TSO_joint5hmC_plate81.CACGCAAT	P540_Male_SuperficialCortex_TSO_joint5hmC_plate81	P540_Male_240116Mouse1_SuperficialCortex_EXP240417_TSO_joint5hmC_plate81	P540_Male_SuperficialCortex_TSO_plate81.CACGCAAT	mm10	TSO-joint-RNA	hmC	SuperficialCortex	Cortex	240605	non-spatial	P540	7484078	7470824	0.01	0.26	0.4119	0.3059	5346931	0.7157	0.0541	0.0001	0.4324	152.05	0.2164	150752	102756	0.0468	1231610	0.2957	0.0055	0.0064	115829	0.0106	223449	0.004	*	*	4289707	944948	0.8022	0.1767	0.0446	0.0076	219362	0.9914	0.9938	0.9918	116901	0.0201	227233	0.0205	6030	0.9968	1	IT-ET Glut	L2/3 IT CTX Glut	Exc	Neuron
P540_Male_240116Mouse1_SuperficialCortex_EXP240417_TSO_joint5hmC_plate81.CAGCATAC	P540_Male_SuperficialCortex_TSO_joint5hmC_plate81	P540_Male_240116Mouse1_SuperficialCortex_EXP240417_TSO_joint5hmC_plate81	P540_Male_SuperficialCortex_TSO_plate81.CAGCATAC	mm10	TSO-joint-RNA	hmC	SuperficialCortex	Cortex	240605	non-spatial	P540	9860508	9845356	0.01	0.26	0.5427	0.4049	7188754	0.7301	0.0726	0.0002	0.5131	149.671	0.2917	159808	94986	0.068	1796417	0.1363	0.0034	0.004	107972	0.0106	224314	0.0036	*	*	6813140	225138	0.9477	0.0313	0.0658	0.0025	63012	0.9786	0.9832	0.9807	109381	0.0242	227461	0.0174	6244	0.9968	1	Astro-Epen	Astro-TE NN	Non	Non_neuron
P540_Male_240116Mouse1_SuperficialCortex_EXP240417_TSO_joint5hmC_plate81.CAGGTTCA	P540_Male_SuperficialCortex_TSO_joint5hmC_plate81	P540_Male_240116Mouse1_SuperficialCortex_EXP240417_TSO_joint5hmC_plate81	P540_Male_SuperficialCortex_TSO_plate81.CAGGTTCA	mm10	TSO-joint-RNA	hmC	SuperficialCortex	Cortex	240605	non-spatial	P540	8583056	8568974	0.01	0.26	0.4724	0.353	6372549	0.7436	0.0625	0.0003	0.483	149.278	0.2595	155586	102458	0.0568	1502087	0.2652	0.0046	0.0054	117097	0.0102	224021	0.0038	*	*	5621196	623137	0.882	0.0977	0.0543	0.0051	139949	0.9894	0.9918	0.9899	117967	0.0185	226693	0.0154	5916	0.998	1	IT-ET Glut	L4/5 IT CTX Glut	Exc	Neuron
P540_Male_240116Mouse1_SuperficialCortex_EXP240417_TSO_joint5hmC_plate81.CAGTGCTT	P540_Male_SuperficialCortex_TSO_joint5hmC_plate81	P540_Male_240116Mouse1_SuperficialCortex_EXP240417_TSO_joint5hmC_plate81	P540_Male_SuperficialCortex_TSO_plate81.CAGTGCTT	mm10	TSO-joint-RNA	hmC	SuperficialCortex	Cortex	240605	non-spatial	P540	9027926	9011848	0.01	0.27	0.4969	0.364	6682419	0.7415	0.0633	0.0001	0.42	144.337	0.267	133460	94512	0.0522	1366900	0.3379	0.0062	0.007	106901	0.0119	190674	0.0042	*	*	5141551	1422017	0.7694	0.2127	0.0507	0.0107	312950	0.9915	0.994	0.9922	108109	0.0243	193341	0.0178	6443	0.9974	1	IT-ET Glut	L5 ET CTX Glut	Exc	Neuron
P540_Male_240116Mouse1_SuperficialCortex_EXP240417_TSO_joint5hmC_plate81.CATGAGCA	P540_Male_SuperficialCortex_TSO_joint5hmC_plate81	P540_Male_240116Mouse1_SuperficialCortex_EXP240417_TSO_joint5hmC_plate81	P540_Male_SuperficialCortex_TSO_plate81.CATGAGCA	mm10	TSO-joint-RNA	hmC	SuperficialCortex	Cortex	240605	non-spatial	P540	6013754	6002340	0.01	0.3	0.331	0.2345	4422084	0.7367	0.0373	0.0002	0.2992	130.798	0.1709	155300	102694	0.025	656046	0.336	0.0066	0.0079	120006	0.0088	227209	0.0034	*	*	2425664	1931730	0.5485	0.4368	0.0237	0.0138	420752	0.9934	0.9959	0.9943	121359	0.0219	230036	0.0155	5438	0.9983	1	IT-ET Glut	L2/3 IT CTX Glut	Exc	Neuron
P540_Male_240116Mouse1_SuperficialCortex_EXP240417_TSO_joint5hmC_plate81.CCAAGGTT	P540_Male_SuperficialCortex_TSO_joint5hmC_plate81	P540_Male_240116Mouse1_SuperficialCortex_EXP240417_TSO_joint5hmC_plate81	P540_Male_SuperficialCortex_TSO_plate81.CCAAGGTT	mm10	TSO-joint-RNA	hmC	SuperficialCortex	Cortex	240605	non-spatial	P540	7758710	7744028	0.01	0.28	0.427	0.3085	5597096	0.7227	0.0529	0.0007	0.4191	141.721	0.22	128746	86484	0.0441	1145754	0.2756	0.0052	0.0061	94875	0.0114	182789	0.0044	*	*	4297844	1186296	0.7678	0.2119	0.0423	0.0091	263077	0.9911	0.9937	0.9919	95313	0.0166	184542	0.0127	6684	0.9958	1	IT-ET Glut	L2/3 IT CTX Glut	Exc	Neuron
P540_Male_240116Mouse1_SuperficialCortex_EXP240417_TSO_joint5hmC_plate81.CCACAACA	P540_Male_SuperficialCortex_TSO_joint5hmC_plate81	P540_Male_240116Mouse1_SuperficialCortex_EXP240417_TSO_joint5hmC_plate81	P540_Male_SuperficialCortex_TSO_plate81.CCACAACA	mm10	TSO-joint-RNA	hmC	SuperficialCortex	Cortex	240605	non-spatial	P540	320106	319394	0.01	0.33	0.0176	0.0119	112675	0.3527	0.001	0.0002	0.2548	125.394	0.0041	22878	71402	0.0006	14575	0.218	0.0049	0.0052	75302	0.0108	32626	0.0048	*	*	53644	56867	0.476	0.5046	0.0006	0.0004	11441	0.9902	0.9908	0.9893	76052	0.0203	33031	0.0153	3398	0.9738	0	NA	NA	NA	NA
P540_Male_240116Mouse1_SuperficialCortex_EXP240417_TSO_joint5hmC_plate81.CCAGTATC	P540_Male_SuperficialCortex_TSO_joint5hmC_plate81	P540_Male_240116Mouse1_SuperficialCortex_EXP240417_TSO_joint5hmC_plate81	P540_Male_SuperficialCortex_TSO_plate81.CCAGTATC	mm10	TSO-joint-RNA	hmC	SuperficialCortex	Cortex	240605	non-spatial	P540	1936330	1933284	0.01	0.27	0.1066	0.0778	1247691	0.6453	0.013	0.0005	0.5044	153.175	0.0503	97842	93030	0.0124	321189	0.0547	0.0033	0.0039	97152	0.0111	142270	0.0041	*	*	1156232	62021	0.9266	0.0497	0.0116	0.0006	15574	0.9841	0.9864	0.9844	97765	0.0183	143799	0.0137	6117	0.9989	1	Immune	Microglia NN	Non	Non_neuron
P540_Male_240116Mouse1_SuperficialCortex_EXP240417_TSO_joint5hmC_plate81.CCAGTTGA	P540_Male_SuperficialCortex_TSO_joint5hmC_plate81	P540_Male_240116Mouse1_SuperficialCortex_EXP240417_TSO_joint5hmC_plate81	P540_Male_SuperficialCortex_TSO_plate81.CCAGTTGA	mm10	TSO-joint-RNA	hmC	SuperficialCortex	Cortex	240605	non-spatial	P540	12224598	12204930	0.01	0.24	0.6728	0.5169	8787617	0.72	0.0904	0.0003	0.5229	162.835	0.3671	186926	116688	0.0854	2304101	0.1473	0.0033	0.0038	135302	0.01	276792	0.0038	*	*	8338755	221009	0.9489	0.0251	0.0827	0.0027	68113	0.9804	0.9833	0.9799	136851	0.0229	280560	0.0175	6107	0.9967	1	OPC-Oligo	Oligo NN	Non	Non_neuron
P540_Male_240116Mouse1_SuperficialCortex_EXP240417_TSO_joint5hmC_plate81.CCGCTTAA	P540_Male_SuperficialCortex_TSO_joint5hmC_plate81	P540_Male_240116Mouse1_SuperficialCortex_EXP240417_TSO_joint5hmC_plate81	P540_Male_SuperficialCortex_TSO_plate81.CCGCTTAA	mm10	TSO-joint-RNA	hmC	SuperficialCortex	Cortex	240605	non-spatial	P540	11181778	11163830	0.01	0.25	0.6154	0.4616	8118509	0.7272	0.0774	0.0003	0.4624	151.496	0.3311	161110	109016	0.0672	1794796	0.3058	0.006	0.007	123405	0.0105	231364	0.004	*	*	6748892	1183823	0.8312	0.1458	0.0654	0.0094	274112	0.9915	0.9934	0.9914	124851	0.0232	234745	0.0179	5096	0.9949	1	IT-ET Glut	IT AON-TT-DP Glut	Exc	Neuron
P540_Male_240116Mouse1_SuperficialCortex_EXP240417_TSO_joint5hmC_plate81.CCTTCCAT	P540_Male_SuperficialCortex_TSO_joint5hmC_plate81	P540_Male_240116Mouse1_SuperficialCortex_EXP240417_TSO_joint5hmC_plate81	P540_Male_SuperficialCortex_TSO_plate81.CCTTCCAT	mm10	TSO-joint-RNA	hmC	SuperficialCortex	Cortex	240605	non-spatial	P540	9563278	9548162	0.01	0.27	0.5263	0.3894	7085656	0.742	0.0682	0.0001	0.4349	146.727	0.2854	147252	97700	0.0582	1534458	0.3166	0.0063	0.0074	115176	0.0102	216307	0.0038	*	*	5652934	1300172	0.7977	0.1834	0.0558	0.0101	293575	0.9924	0.9942	0.9924	116393	0.0209	219869	0.02	6276	0.9979	1	IT-ET Glut	IT AON-TT-DP Glut	Exc	Neuron
P540_Male_240116Mouse1_SuperficialCortex_EXP240417_TSO_joint5hmC_plate81.CGAATACG	P540_Male_SuperficialCortex_TSO_joint5hmC_plate81	P540_Male_240116Mouse1_SuperficialCortex_EXP240417_TSO_joint5hmC_plate81	P540_Male_SuperficialCortex_TSO_plate81.CGAATACG	mm10	TSO-joint-RNA	hmC	SuperficialCortex	Cortex	240605	non-spatial	P540	5187064	5178386	0.01	0.26	0.2855	0.2138	3608514	0.6968	0.0381	0.0008	0.4988	156.429	0.1474	123438	84436	0.0358	932247	0.308	0.0057	0.0066	96480	0.0113	182804	0.004	*	*	3324909	189861	0.9214	0.0526	0.0339	0.0019	50025	0.9842	0.9873	0.9843	97713	0.0247	185567	0.0194	4713	0.9977	1	IT-ET Glut	L5 IT CTX Glut	Exc	Neuron
P540_Male_240116Mouse1_SuperficialCortex_EXP240417_TSO_joint5hmC_plate81.CGAATTGC	P540_Male_SuperficialCortex_TSO_joint5hmC_plate81	P540_Male_240116Mouse1_SuperficialCortex_EXP240417_TSO_joint5hmC_plate81	P540_Male_SuperficialCortex_TSO_plate81.CGAATTGC	mm10	TSO-joint-RNA	hmC	SuperficialCortex	Cortex	240605	non-spatial	P540	7591936	7579492	0.01	0.27	0.4178	0.3069	5574865	0.7355	0.055	0.0002	0.4737	147.105	0.223	122454	85188	0.0487	1268699	0.267	0.0045	0.0052	94773	0.0106	170773	0.0039	*	*	4838721	628877	0.8679	0.1128	0.0472	0.005	138576	0.9893	0.9912	0.9889	95767	0.0212	172772	0.0149	6130	0.9964	1	IT-ET Glut	L4/5 IT CTX Glut	Exc	Neuron
P540_Male_240116Mouse1_SuperficialCortex_EXP240417_TSO_joint5hmC_plate81.CGAGAGAA	P540_Male_SuperficialCortex_TSO_joint5hmC_plate81	P540_Male_240116Mouse1_SuperficialCortex_EXP240417_TSO_joint5hmC_plate81	P540_Male_SuperficialCortex_TSO_plate81.CGAGAGAA	mm10	TSO-joint-RNA	hmC	SuperficialCortex	Cortex	240605	non-spatial	P540	7203300	7191858	0.01	0.26	0.3964	0.2968	5164636	0.7181	0.0523	0.0006	0.4918	152.869	0.2106	142064	94478	0.0479	1254892	0.3023	0.005	0.0058	107788	0.0102	203761	0.0037	*	*	4646639	401039	0.8997	0.0776	0.0459	0.0035	95052	0.9884	0.9902	0.9878	108858	0.0206	206068	0.0143	5939	0.9975	1	IT-ET Glut	L5 IT CTX Glut	Exc	Neuron
P540_Male_240116Mouse1_SuperficialCortex_EXP240417_TSO_joint5hmC_plate81.CGCAACTA	P540_Male_SuperficialCortex_TSO_joint5hmC_plate81	P540_Male_240116Mouse1_SuperficialCortex_EXP240417_TSO_joint5hmC_plate81	P540_Male_SuperficialCortex_TSO_plate81.CGCAACTA	mm10	TSO-joint-RNA	hmC	SuperficialCortex	Cortex	240605	non-spatial	P540	6225694	6215498	0.01	0.27	0.3426	0.2526	4583826	0.7374	0.0465	0.0002	0.4684	148.856	0.1839	104922	74152	0.0411	1061002	0.2932	0.0057	0.0067	87481	0.0104	152041	0.0043	*	*	3955932	535536	0.863	0.1168	0.0397	0.0045	123167	0.9893	0.9916	0.9895	88167	0.0181	153466	0.0128	6317	0.9973	1	IT-ET Glut	L2/3 IT CTX Glut	Exc	Neuron
P540_Male_240116Mouse1_SuperficialCortex_EXP240417_TSO_joint5hmC_plate81.CGGCATTA	P540_Male_SuperficialCortex_TSO_joint5hmC_plate81	P540_Male_240116Mouse1_SuperficialCortex_EXP240417_TSO_joint5hmC_plate81	P540_Male_SuperficialCortex_TSO_plate81.CGGCATTA	mm10	TSO-joint-RNA	hmC	SuperficialCortex	Cortex	240605	non-spatial	P540	4939150	4930906	0.01	0.25	0.2718	0.205	3550971	0.7201	0.0384	0.0026	0.5179	160.147	0.1465	151316	95016	0.0375	977789	0.0491	0.0034	0.004	109232	0.0101	227010	0.0038	*	*	3397173	74030	0.9566	0.0208	0.035	0.001	25302	0.9719	0.9789	0.9759	110213	0.0192	230352	0.0181	6444	0.9969	1	Immune	Microglia NN	Non	Non_neuron
P540_Male_240116Mouse1_SuperficialCortex_EXP240417_TSO_joint5hmC_plate81.CGTATCTC	P540_Male_SuperficialCortex_TSO_joint5hmC_plate81	P540_Male_240116Mouse1_SuperficialCortex_EXP240417_TSO_joint5hmC_plate81	P540_Male_SuperficialCortex_TSO_plate81.CGTATCTC	mm10	TSO-joint-RNA	hmC	SuperficialCortex	Cortex	240605	non-spatial	P540	7130270	7118054	0.01	0.27	0.3924	0.2903	5089825	0.715	0.0508	0.0012	0.4382	151.772	0.2054	144250	103642	0.0442	1160137	0.271	0.0049	0.0057	114407	0.011	211179	0.0038	*	*	4101338	872013	0.8057	0.1713	0.0422	0.0072	212134	0.9919	0.9937	0.9918	115960	0.0256	214294	0.0179	6343	0.9962	1	IT-ET Glut	L2/3 IT CTX Glut	Exc	Neuron
P540_Male_240116Mouse1_SuperficialCortex_EXP240417_TSO_joint5hmC_plate81.CTCAGAAG	P540_Male_SuperficialCortex_TSO_joint5hmC_plate81	P540_Male_240116Mouse1_SuperficialCortex_EXP240417_TSO_joint5hmC_plate81	P540_Male_SuperficialCortex_TSO_plate81.CTCAGAAG	mm10	TSO-joint-RNA	hmC	SuperficialCortex	Cortex	240605	non-spatial	P540	8142480	8129284	0.01	0.27	0.4481	0.33	6033086	0.7421	0.0588	0.0003	0.4825	146.382	0.2419	128232	84952	0.0524	1366324	0.3143	0.0054	0.0064	96104	0.0097	177789	0.004	*	*	5299598	626492	0.8784	0.1038	0.0508	0.0052	142567	0.9893	0.991	0.9886	96801	0.0167	179613	0.0132	5161	0.9965	1	IT-ET Glut	L5 IT CTX Glut	Exc	Neuron
P540_Male_240116Mouse1_SuperficialCortex_EXP240417_TSO_joint5hmC_plate81.CTCGAACA	P540_Male_SuperficialCortex_TSO_joint5hmC_plate81	P540_Male_240116Mouse1_SuperficialCortex_EXP240417_TSO_joint5hmC_plate81	P540_Male_SuperficialCortex_TSO_plate81.CTCGAACA	mm10	TSO-joint-RNA	hmC	SuperficialCortex	Cortex	240605	non-spatial	P540	8663726	8649088	0.01	0.27	0.4768	0.3494	6297215	0.728	0.0604	0.0005	0.4461	145.483	0.251	132518	88778	0.0518	1351741	0.285	0.0054	0.0063	98505	0.0103	187676	0.0037	*	*	5127056	1044328	0.8141	0.1658	0.05	0.0083	238448	0.9911	0.9932	0.9914	99292	0.0186	189786	0.0142	6363	0.9959	1	IT-ET Glut	L2/3 IT CTX Glut	Exc	Neuron
P540_Male_240116Mouse1_SuperficialCortex_EXP240417_TSO_joint5hmC_plate81.CTCGACTT	P540_Male_SuperficialCortex_TSO_joint5hmC_plate81	P540_Male_240116Mouse1_SuperficialCortex_EXP240417_TSO_joint5hmC_plate81	P540_Male_SuperficialCortex_TSO_plate81.CTCGACTT	mm10	TSO-joint-RNA	hmC	SuperficialCortex	Cortex	240605	non-spatial	P540	4579718	4572642	0.01	0.26	0.252	0.1876	3242644	0.7091	0.0341	0.0032	0.5196	156.587	0.132	134448	87542	0.0331	856904	0.1257	0.0033	0.0039	98960	0.0104	196000	0.0036	*	*	3079709	83712	0.9497	0.0258	0.031	0.001	25345	0.9736	0.9786	0.9759	100124	0.0221	198677	0.016	6833	0.9966	1	OPC-Oligo	Oligo NN	Non	Non_neuron
P540_Male_240116Mouse1_SuperficialCortex_EXP240417_TSO_joint5hmC_plate81.CTGTACCA	P540_Male_SuperficialCortex_TSO_joint5hmC_plate81	P540_Male_240116Mouse1_SuperficialCortex_EXP240417_TSO_joint5hmC_plate81	P540_Male_SuperficialCortex_TSO_plate81.CTGTACCA	mm10	TSO-joint-RNA	hmC	SuperficialCortex	Cortex	240605	non-spatial	P540	7624004	7610868	0.01	0.27	0.4196	0.308	5618641	0.7382	0.0535	0.0003	0.4535	145.877	0.2244	134836	92520	0.0466	1219479	0.306	0.0059	0.0068	102121	0.0097	185507	0.0036	*	*	4617205	892058	0.8217	0.1587	0.0444	0.0068	192489	0.9909	0.993	0.9912	103046	0.0194	187768	0.0151	5250	0.9989	1	IT-ET Glut	L4/5 IT CTX Glut	Exc	Neuron
P540_Male_240116Mouse1_SuperficialCortex_EXP240417_TSO_joint5hmC_plate81.CTTACAGC	P540_Male_SuperficialCortex_TSO_joint5hmC_plate81	P540_Male_240116Mouse1_SuperficialCortex_EXP240417_TSO_joint5hmC_plate81	P540_Male_SuperficialCortex_TSO_plate81.CTTACAGC	mm10	TSO-joint-RNA	hmC	SuperficialCortex	Cortex	240605	non-spatial	P540	20010598	19977482	0.01	0.25	1.1013	0.8367	14962541	0.7489	0.1436	0.0002	0.4951	156.513	0.6183	169938	115646	0.1308	3647469	0.2289	0.0042	0.0049	131014	0.0105	245878	0.0039	*	*	13457599	1198021	0.8994	0.08	0.1275	0.0106	294693	0.9888	0.991	0.9885	133032	0.0275	250501	0.0226	6828	0.9981	1	Astro-Epen	Astro-TE NN	Non	Non_neuron
P540_Male_240116Mouse1_SuperficialCortex_EXP240417_TSO_joint5hmC_plate81.CTTAGGAC	P540_Male_SuperficialCortex_TSO_joint5hmC_plate81	P540_Male_240116Mouse1_SuperficialCortex_EXP240417_TSO_joint5hmC_plate81	P540_Male_SuperficialCortex_TSO_plate81.CTTAGGAC	mm10	TSO-joint-RNA	hmC	SuperficialCortex	Cortex	240605	non-spatial	P540	26914308	26867862	0.01	0.22	1.4812	1.1558	19921105	0.7414	0.1903	0.0002	0.4896	171.995	0.8434	195622	125202	0.1736	5036566	0.2968	0.0049	0.0056	154404	0.0091	306277	0.0035	*	*	17435481	1974924	0.8752	0.0991	0.1683	0.0172	487298	0.9907	0.9927	0.9904	157993	0.037	314945	0.0334	4513	0.998	1	CNU-HYa GABA	ACB-BST-FS D1 Gaba	Inh	Neuron
P540_Male_240116Mouse1_SuperficialCortex_EXP240417_TSO_joint5hmC_plate81.CTTCACTG	P540_Male_SuperficialCortex_TSO_joint5hmC_plate81	P540_Male_240116Mouse1_SuperficialCortex_EXP240417_TSO_joint5hmC_plate81	P540_Male_SuperficialCortex_TSO_plate81.CTTCACTG	mm10	TSO-joint-RNA	hmC	SuperficialCortex	Cortex	240605	non-spatial	P540	858152	854894	0.01	0.36	0.0472	0.0302	551555	0.6451	0.0043	0.0027	0.1466	107.501	0.0194	26230	66566	0.0017	43275	0.2607	0.0069	0.0079	75447	0.0105	37251	0.006	*	*	151058	392579	0.2738	0.7117	0.0016	0.0028	76022	0.9883	0.9904	0.9889	76041	0.0195	37755	0.0162	2882	0.9802	1	NP-CT-L6b Glut	L6 CT CTX Glut	Exc	Neuron
P540_Male_240116Mouse1_SuperficialCortex_EXP240417_TSO_joint5hmC_plate81.CTTCGGTT	P540_Male_SuperficialCortex_TSO_joint5hmC_plate81	P540_Male_240116Mouse1_SuperficialCortex_EXP240417_TSO_joint5hmC_plate81	P540_Male_SuperficialCortex_TSO_plate81.CTTCGGTT	mm10	TSO-joint-RNA	hmC	SuperficialCortex	Cortex	240605	non-spatial	P540	6068234	6057600	0.01	0.25	0.334	0.2514	4378653	0.7228	0.0445	0.0016	0.475	155.58	0.1801	162930	107604	0.0401	1056832	0.292	0.0042	0.0049	123923	0.0093	241077	0.0035	*	*	3783686	502400	0.8641	0.1147	0.0381	0.0042	115265	0.9895	0.9924	0.9901	125385	0.0225	245827	0.0235	6154	0.9972	1	CTX-CGE GABA	Lamp5 Gaba	Inh	Neuron
P540_Male_240116Mouse1_SuperficialCortex_EXP240417_TSO_joint5hmC_plate81.CTTGCTAG	P540_Male_SuperficialCortex_TSO_joint5hmC_plate81	P540_Male_240116Mouse1_SuperficialCortex_EXP240417_TSO_joint5hmC_plate81	P540_Male_SuperficialCortex_TSO_plate81.CTTGCTAG	mm10	TSO-joint-RNA	hmC	SuperficialCortex	Cortex	240605	non-spatial	P540	10688674	10671094	0.01	0.26	0.5883	0.4366	7826663	0.7334	0.0753	0.0011	0.4649	147.589	0.3164	155198	102282	0.0661	1750052	0.2698	0.0049	0.0059	115356	0.01	221097	0.0041	*	*	6643620	1011111	0.8488	0.1291	0.0643	0.0085	246455	0.9914	0.9926	0.9907	116467	0.0192	224226	0.0181	6029	0.9967	1	IT-ET Glut	L2/3 IT CTX Glut	Exc	Neuron
P540_Male_240116Mouse1_SuperficialCortex_EXP240417_TSO_joint5hmC_plate81.GAACGAAG	P540_Male_SuperficialCortex_TSO_joint5hmC_plate81	P540_Male_240116Mouse1_SuperficialCortex_EXP240417_TSO_joint5hmC_plate81	P540_Male_SuperficialCortex_TSO_plate81.GAACGAAG	mm10	TSO-joint-RNA	hmC	SuperficialCortex	Cortex	240605	non-spatial	P540	4513000	4504870	0.01	0.29	0.2484	0.1764	3211568	0.7129	0.029	0.002	0.3508	134.11	0.1245	116790	80568	0.0216	555398	0.3379	0.0061	0.007	94636	0.0116	170763	0.0042	*	*	2069327	1079042	0.6443	0.3359	0.0206	0.0085	247712	0.9928	0.995	0.9934	95529	0.0219	173141	0.0175	4404	0.998	1	IT-ET Glut	L5 IT CTX Glut	Exc	Neuron
P540_Male_240116Mouse1_SuperficialCortex_EXP240417_TSO_joint5hmC_plate81.GAACGGTT	P540_Male_SuperficialCortex_TSO_joint5hmC_plate81	P540_Male_240116Mouse1_SuperficialCortex_EXP240417_TSO_joint5hmC_plate81	P540_Male_SuperficialCortex_TSO_plate81.GAACGGTT	mm10	TSO-joint-RNA	hmC	SuperficialCortex	Cortex	240605	non-spatial	P540	4150162	4141738	0.01	0.28	0.2284	0.166	3055305	0.7376	0.0307	0.0011	0.4267	147.072	0.1216	127160	79322	0.0261	669835	0.2606	0.0049	0.0059	92548	0.0108	184518	0.0036	*	*	2402898	605815	0.7864	0.1982	0.0245	0.0052	142684	0.9905	0.9933	0.9917	93854	0.0251	187525	0.0194	5271	0.9983	1	IT-ET Glut	L4/5 IT CTX Glut	Exc	Neuron
P540_Male_240116Mouse1_SuperficialCortex_EXP240417_TSO_joint5hmC_plate81.GAATCACC	P540_Male_SuperficialCortex_TSO_joint5hmC_plate81	P540_Male_240116Mouse1_SuperficialCortex_EXP240417_TSO_joint5hmC_plate81	P540_Male_SuperficialCortex_TSO_plate81.GAATCACC	mm10	TSO-joint-RNA	hmC	SuperficialCortex	Cortex	240605	non-spatial	P540	8924188	8909516	0.01	0.28	0.4911	0.3579	6525086	0.7323	0.0627	0.0006	0.4568	144.698	0.2586	134130	86740	0.0542	1412176	0.2922	0.0054	0.0064	96537	0.0097	186484	0.0035	*	*	5447012	949581	0.8347	0.1455	0.0526	0.0074	208024	0.9902	0.9925	0.9904	97532	0.02	189035	0.0163	5841	0.9955	1	IT-ET Glut	L2/3 IT CTX Glut	Exc	Neuron
P540_Male_240116Mouse1_SuperficialCortex_EXP240417_TSO_joint5hmC_plate81.GAATCCGT	P540_Male_SuperficialCortex_TSO_joint5hmC_plate81	P540_Male_240116Mouse1_SuperficialCortex_EXP240417_TSO_joint5hmC_plate81	P540_Male_SuperficialCortex_TSO_plate81.GAATCCGT	mm10	TSO-joint-RNA	hmC	SuperficialCortex	Cortex	240605	non-spatial	P540	10391476	10374248	0.01	0.28	0.5719	0.4169	7666475	0.7389	0.07	0.0011	0.4037	141.69	0.3045	144372	92944	0.0564	1482786	0.3141	0.0061	0.0072	105433	0.0105	205385	0.0037	*	*	5646378	1869010	0.7365	0.2437	0.0549	0.0141	430476	0.9927	0.9946	0.993	106648	0.0231	207920	0.0155	5424	0.9967	1	IT-ET Glut	L2/3 IT CTX Glut	Exc	Neuron
P540_Male_240116Mouse1_SuperficialCortex_EXP240417_TSO_joint5hmC_plate81.GACGAACT	P540_Male_SuperficialCortex_TSO_joint5hmC_plate81	P540_Male_240116Mouse1_SuperficialCortex_EXP240417_TSO_joint5hmC_plate81	P540_Male_SuperficialCortex_TSO_plate81.GACGAACT	mm10	TSO-joint-RNA	hmC	SuperficialCortex	Cortex	240605	non-spatial	P540	5479794	5471162	0.01	0.27	0.3016	0.2226	4037450	0.7379	0.0414	0.0007	0.5014	149.034	0.1625	111316	71578	0.0383	983816	0.2593	0.0044	0.0052	83221	0.0107	161019	0.0033	*	*	3723245	239919	0.9221	0.0594	0.0365	0.0024	60354	0.9847	0.988	0.9859	84302	0.0244	163875	0.0202	4374	0.9982	1	IT-ET Glut	L4/5 IT CTX Glut	Exc	Neuron
P540_Male_240116Mouse1_SuperficialCortex_EXP240417_TSO_joint5hmC_plate81.GACGTCAT	P540_Male_SuperficialCortex_TSO_joint5hmC_plate81	P540_Male_240116Mouse1_SuperficialCortex_EXP240417_TSO_joint5hmC_plate81	P540_Male_SuperficialCortex_TSO_plate81.GACGTCAT	mm10	TSO-joint-RNA	hmC	SuperficialCortex	Cortex	240605	non-spatial	P540	10283120	10268902	0.01	0.25	0.5659	0.4245	7520757	0.7323	0.0766	0.0001	0.5039	151.187	0.3071	163318	99544	0.0705	1858783	0.1769	0.0036	0.0042	115017	0.0103	232538	0.0037	*	*	7033226	320239	0.9351	0.0425	0.0687	0.0036	91264	0.9812	0.9863	0.9839	116570	0.0244	236525	0.0204	5164	0.9969	1	Astro-Epen	Astro-TE NN	Non	Non_neuron
P540_Male_240116Mouse1_SuperficialCortex_EXP240417_TSO_joint5hmC_plate81.GAGAGTAC	P540_Male_SuperficialCortex_TSO_joint5hmC_plate81	P540_Male_240116Mouse1_SuperficialCortex_EXP240417_TSO_joint5hmC_plate81	P540_Male_SuperficialCortex_TSO_plate81.GAGAGTAC	mm10	TSO-joint-RNA	hmC	SuperficialCortex	Cortex	240605	non-spatial	P540	7684998	7672664	0.01	0.26	0.4229	0.3136	5589951	0.7285	0.0563	0.0003	0.4711	149.709	0.2258	129172	93292	0.0502	1306911	0.2828	0.0052	0.0059	104517	0.0102	182756	0.0042	*	*	4850825	620365	0.8677	0.1109	0.0483	0.0054	146508	0.9895	0.9922	0.9898	105936	0.0247	186655	0.0248	6587	0.9982	1	NP-CT-L6b Glut	L6 CT CTX Glut	Exc	Neuron
P540_Male_240116Mouse1_SuperficialCortex_EXP240417_TSO_joint5hmC_plate81.GATAGCCA	P540_Male_SuperficialCortex_TSO_joint5hmC_plate81	P540_Male_240116Mouse1_SuperficialCortex_EXP240417_TSO_joint5hmC_plate81	P540_Male_SuperficialCortex_TSO_plate81.GATAGCCA	mm10	TSO-joint-RNA	hmC	SuperficialCortex	Cortex	240605	non-spatial	P540	2680480	2672656	0.01	0.3	0.1475	0.1041	1893037	0.7082	0.0178	0.0003	0.3871	138.752	0.0727	19650	73682	0.0143	368780	0.2925	0.0068	0.0078	84668	0.0104	30178	0.0052	*	*	1345948	509423	0.7109	0.2691	0.0133	0.0038	104626	0.9909	0.9925	0.9909	85641	0.0217	30736	0.0232	2816	0.9979	1	IT-ET Glut	L4/5 IT CTX Glut	Exc	Neuron
P540_Male_240116Mouse1_SuperficialCortex_EXP240417_TSO_joint5hmC_plate81.GATCTTGC	P540_Male_SuperficialCortex_TSO_joint5hmC_plate81	P540_Male_240116Mouse1_SuperficialCortex_EXP240417_TSO_joint5hmC_plate81	P540_Male_SuperficialCortex_TSO_plate81.GATCTTGC	mm10	TSO-joint-RNA	hmC	SuperficialCortex	Cortex	240605	non-spatial	P540	6688450	6677476	0.01	0.26	0.3681	0.2726	4900178	0.7338	0.0501	0.0002	0.4792	152.577	0.198	126172	85220	0.0452	1166823	0.2532	0.0041	0.0048	97748	0.0114	180897	0.0031	*	*	4299892	502693	0.8774	0.1025	0.0433	0.0043	117420	0.9888	0.9911	0.9886	98562	0.0202	183244	0.0151	6459	0.9978	1	IT-ET Glut	L4/5 IT CTX Glut	Exc	Neuron
P540_Male_240116Mouse1_SuperficialCortex_EXP240417_TSO_joint5hmC_plate81.GCAATTCC	P540_Male_SuperficialCortex_TSO_joint5hmC_plate81	P540_Male_240116Mouse1_SuperficialCortex_EXP240417_TSO_joint5hmC_plate81	P540_Male_SuperficialCortex_TSO_plate81.GCAATTCC	mm10	TSO-joint-RNA	hmC	SuperficialCortex	Cortex	240605	non-spatial	P540	3868474	3862078	0.01	0.29	0.2129	0.1518	2862188	0.7411	0.0278	0.0009	0.4342	137.495	0.1117	118736	77162	0.0238	607143	0.3247	0.0058	0.0067	89506	0.0113	173993	0.0038	*	*	2311425	511884	0.8075	0.1788	0.0225	0.004	108784	0.9905	0.9928	0.9909	90196	0.0193	175374	0.0107	5887	0.9981	1	IT-ET Glut	L5 IT CTX Glut	Exc	Neuron
P540_Male_240116Mouse1_SuperficialCortex_EXP240417_TSO_joint5hmC_plate81.GCCTTAAC	P540_Male_SuperficialCortex_TSO_joint5hmC_plate81	P540_Male_240116Mouse1_SuperficialCortex_EXP240417_TSO_joint5hmC_plate81	P540_Male_SuperficialCortex_TSO_plate81.GCCTTAAC	mm10	TSO-joint-RNA	hmC	SuperficialCortex	Cortex	240605	non-spatial	P540	6411832	6401600	0.01	0.28	0.3529	0.2573	4749539	0.7419	0.0469	0.0002	0.4613	143.525	0.1888	123048	84220	0.0416	1076982	0.2703	0.0048	0.0057	96545	0.0102	175827	0.0043	*	*	4061853	611532	0.8552	0.1287	0.0396	0.005	138988	0.9891	0.9918	0.9899	97723	0.0233	178185	0.0169	5523	0.9967	1	NP-CT-L6b Glut	L6 CT CTX Glut	Exc	Neuron
P540_Male_240116Mouse1_SuperficialCortex_EXP240417_TSO_joint5hmC_plate81.GCGTTAGA	P540_Male_SuperficialCortex_TSO_joint5hmC_plate81	P540_Male_240116Mouse1_SuperficialCortex_EXP240417_TSO_joint5hmC_plate81	P540_Male_SuperficialCortex_TSO_plate81.GCGTTAGA	mm10	TSO-joint-RNA	hmC	SuperficialCortex	Cortex	240605	non-spatial	P540	9908338	9893640	0.01	0.25	0.5453	0.4112	7279134	0.7357	0.0752	0.0001	0.5056	151.753	0.2988	156318	98070	0.07	1848235	0.1695	0.0036	0.0042	112492	0.0107	227954	0.0043	*	*	6869353	249018	0.9437	0.0342	0.068	0.0029	72828	0.9818	0.9844	0.9822	113897	0.0237	231358	0.0189	4737	0.997	1	Astro-Epen	Astro-TE NN	Non	Non_neuron
P540_Male_240116Mouse1_SuperficialCortex_EXP240417_TSO_joint5hmC_plate81.GGAAGAGA	P540_Male_SuperficialCortex_TSO_joint5hmC_plate81	P540_Male_240116Mouse1_SuperficialCortex_EXP240417_TSO_joint5hmC_plate81	P540_Male_SuperficialCortex_TSO_plate81.GGAAGAGA	mm10	TSO-joint-RNA	hmC	SuperficialCortex	Cortex	240605	non-spatial	P540	9318690	9302804	0.01	0.26	0.5129	0.383	6801064	0.731	0.067	0.0001	0.428	151.833	0.2766	145894	100864	0.0561	1477079	0.3234	0.006	0.0069	117145	0.0117	215326	0.0039	*	*	5338958	1318422	0.785	0.1938	0.0543	0.0103	294770	0.9922	0.9944	0.9926	118466	0.0244	218977	0.0199	5761	0.9974	1	IT-ET Glut	L2/3 IT CTX Glut	Exc	Neuron
P540_Male_240116Mouse1_SuperficialCortex_EXP240417_TSO_joint5hmC_plate81.GGAATGTC	P540_Male_SuperficialCortex_TSO_joint5hmC_plate81	P540_Male_240116Mouse1_SuperficialCortex_EXP240417_TSO_joint5hmC_plate81	P540_Male_SuperficialCortex_TSO_plate81.GGAATGTC	mm10	TSO-joint-RNA	hmC	SuperficialCortex	Cortex	240605	non-spatial	P540	7364080	7352088	0.01	0.25	0.4053	0.3048	5234005	0.7119	0.0537	0	0.4721	156.834	0.2146	149144	103020	0.0487	1277571	0.2551	0.0046	0.0054	115882	0.011	221191	0.004	*	*	4525631	576326	0.8646	0.1101	0.0463	0.005	136008	0.99	0.992	0.9899	117461	0.0248	224967	0.0207	6726	0.9975	1	IT-ET Glut	L2/3 IT CTX Glut	Exc	Neuron
P540_Male_240116Mouse1_SuperficialCortex_EXP240417_TSO_joint5hmC_plate81.GGACATCA	P540_Male_SuperficialCortex_TSO_joint5hmC_plate81	P540_Male_240116Mouse1_SuperficialCortex_EXP240417_TSO_joint5hmC_plate81	P540_Male_SuperficialCortex_TSO_plate81.GGACATCA	mm10	TSO-joint-RNA	hmC	SuperficialCortex	Cortex	240605	non-spatial	P540	5844254	5834736	0.01	0.26	0.3216	0.239	4094789	0.7017	0.0419	0.0008	0.4743	154.056	0.1662	146876	110158	0.0381	995045	0.2557	0.0045	0.0052	117986	0.0105	217201	0.004	*	*	3564331	432239	0.8704	0.1055	0.0361	0.0037	100873	0.9901	0.9919	0.9899	119501	0.0242	220571	0.0198	6740	0.9969	1	NP-CT-L6b Glut	L6 CT CTX Glut	Exc	Neuron
P540_Male_240116Mouse1_SuperficialCortex_EXP240417_TSO_joint5hmC_plate81.GGAGGAAT	P540_Male_SuperficialCortex_TSO_joint5hmC_plate81	P540_Male_240116Mouse1_SuperficialCortex_EXP240417_TSO_joint5hmC_plate81	P540_Male_SuperficialCortex_TSO_plate81.GGAGGAAT	mm10	TSO-joint-RNA	hmC	SuperficialCortex	Cortex	240605	non-spatial	P540	6319684	6307926	0.01	0.29	0.3478	0.2483	4692891	0.7439	0.0424	0.0019	0.3712	134.989	0.1829	128820	84718	0.0328	846676	0.3218	0.006	0.0072	99397	0.0112	186307	0.0041	*	*	3222278	1387205	0.6866	0.2955	0.0318	0.0103	323365	0.9931	0.9951	0.9934	100230	0.02	188507	0.0151	4773	0.9973	1	IT-ET Glut	L2/3 IT CTX Glut	Exc	Neuron
P540_Male_240116Mouse1_SuperficialCortex_EXP240417_TSO_joint5hmC_plate81.GGCAAGTT	P540_Male_SuperficialCortex_TSO_joint5hmC_plate81	P540_Male_240116Mouse1_SuperficialCortex_EXP240417_TSO_joint5hmC_plate81	P540_Male_SuperficialCortex_TSO_plate81.GGCAAGTT	mm10	TSO-joint-RNA	hmC	SuperficialCortex	Cortex	240605	non-spatial	P540	8048516	8035832	0.01	0.27	0.443	0.3248	5904234	0.7347	0.0591	0.0001	0.4835	146.184	0.2358	125752	86094	0.0536	1388618	0.3287	0.0062	0.007	95634	0.0108	177867	0.0043	*	*	5281064	506157	0.8944	0.0857	0.0517	0.0042	114928	0.9874	0.9895	0.9876	96371	0.0186	180197	0.0162	6098	0.9979	1	IT-ET Glut	L5 ET CTX Glut	Exc	Neuron
P540_Male_240116Mouse1_SuperficialCortex_EXP240417_TSO_joint5hmC_plate81.GGTATAGG	P540_Male_SuperficialCortex_TSO_joint5hmC_plate81	P540_Male_240116Mouse1_SuperficialCortex_EXP240417_TSO_joint5hmC_plate81	P540_Male_SuperficialCortex_TSO_plate81.GGTATAGG	mm10	TSO-joint-RNA	hmC	SuperficialCortex	Cortex	240605	non-spatial	P540	7984700	7971432	0.01	0.27	0.4394	0.3248	5929876	0.7438	0.0601	0.0004	0.4647	148.456	0.2392	133102	93252	0.0532	1385016	0.3187	0.0048	0.0057	107263	0.0117	193158	0.004	*	*	5137531	671114	0.8663	0.1131	0.0515	0.0056	153255	0.9891	0.9916	0.9895	108274	0.0216	195649	0.0159	5967	0.9973	1	IT-ET Glut	L2/3 IT RSP Glut	Exc	Neuron
P540_Male_240116Mouse1_SuperficialCortex_EXP240417_TSO_joint5hmC_plate81.GGTGTACA	P540_Male_SuperficialCortex_TSO_joint5hmC_plate81	P540_Male_240116Mouse1_SuperficialCortex_EXP240417_TSO_joint5hmC_plate81	P540_Male_SuperficialCortex_TSO_plate81.GGTGTACA	mm10	TSO-joint-RNA	hmC	SuperficialCortex	Cortex	240605	non-spatial	P540	1732222	1728742	0.01	0.29	0.0953	0.0682	1169933	0.6767	0.0121	0.0011	0.4541	149.275	0.0464	94608	95328	0.011	282054	0.2536	0.0044	0.005	100731	0.0111	142327	0.0047	*	*	985312	164517	0.8421	0.1406	0.0101	0.0013	35648	0.9913	0.9928	0.9904	101428	0.0183	144402	0.0179	6455	0.9983	1	IT-ET Glut	L4/5 IT CTX Glut	Exc	Neuron
P540_Male_240116Mouse1_SuperficialCortex_EXP240417_TSO_joint5hmC_plate81.GGTTGAAC	P540_Male_SuperficialCortex_TSO_joint5hmC_plate81	P540_Male_240116Mouse1_SuperficialCortex_EXP240417_TSO_joint5hmC_plate81	P540_Male_SuperficialCortex_TSO_plate81.GGTTGAAC	mm10	TSO-joint-RNA	hmC	SuperficialCortex	Cortex	240605	non-spatial	P540	11094396	11076748	0.01	0.25	0.6106	0.4633	8076734	0.7291	0.0815	0.0007	0.4705	158.804	0.3341	173748	120136	0.0727	1937288	0.2927	0.0052	0.006	132345	0.0115	255105	0.0037	*	*	6928133	951887	0.8577	0.1178	0.0701	0.0089	248066	0.9911	0.9931	0.9907	135285	0.0376	261904	0.031	6231	0.996	1	IT-ET Glut	L2/3 IT CTX Glut	Exc	Neuron
P540_Male_240116Mouse1_SuperficialCortex_EXP240417_TSO_joint5hmC_plate81.GTAACCGA	P540_Male_SuperficialCortex_TSO_joint5hmC_plate81	P540_Male_240116Mouse1_SuperficialCortex_EXP240417_TSO_joint5hmC_plate81	P540_Male_SuperficialCortex_TSO_plate81.GTAACCGA	mm10	TSO-joint-RNA	hmC	SuperficialCortex	Cortex	240605	non-spatial	P540	9203480	9188292	0.01	0.27	0.5065	0.3703	6704331	0.7296	0.0642	0.0004	0.4531	143.511	0.2668	143940	91372	0.0551	1440387	0.3574	0.0086	0.0098	102588	0.0106	200217	0.0037	*	*	5582996	986940	0.8327	0.1472	0.0538	0.0079	226845	0.9914	0.9928	0.9907	103578	0.0203	203198	0.0177	5205	0.996	1	IT-ET Glut	L2/3 IT CTX Glut	Exc	Neuron
P540_Male_240116Mouse1_SuperficialCortex_EXP240417_TSO_joint5hmC_plate81.GTAAGGTG	P540_Male_SuperficialCortex_TSO_joint5hmC_plate81	P540_Male_240116Mouse1_SuperficialCortex_EXP240417_TSO_joint5hmC_plate81	P540_Male_SuperficialCortex_TSO_plate81.GTAAGGTG	mm10	TSO-joint-RNA	hmC	SuperficialCortex	Cortex	240605	non-spatial	P540	8349818	8335686	0.01	0.26	0.4595	0.3404	6233596	0.7478	0.0631	0.0007	0.4942	149.556	0.252	143750	93952	0.0576	1504842	0.2611	0.0048	0.0056	107298	0.0115	204024	0.004	*	*	5687260	435301	0.9123	0.0698	0.0557	0.0038	101396	0.9853	0.9886	0.9862	108404	0.0219	206429	0.0152	6552	0.9966	1	NP-CT-L6b Glut	L6 CT CTX Glut	Exc	Neuron
P540_Male_240116Mouse1_SuperficialCortex_EXP240417_TSO_joint5hmC_plate81.GTACACCT	P540_Male_SuperficialCortex_TSO_joint5hmC_plate81	P540_Male_240116Mouse1_SuperficialCortex_EXP240417_TSO_joint5hmC_plate81	P540_Male_SuperficialCortex_TSO_plate81.GTACACCT	mm10	TSO-joint-RNA	hmC	SuperficialCortex	Cortex	240605	non-spatial	P540	5580648	5571648	0.01	0.27	0.3071	0.2257	4016653	0.7209	0.0412	0.0003	0.4756	150.103	0.1612	128442	82390	0.0371	954466	0.2558	0.0045	0.0053	92196	0.0108	184197	0.0042	*	*	3510923	427247	0.874	0.1063	0.0353	0.0036	95428	0.9888	0.991	0.9888	93379	0.024	186890	0.0182	6331	0.9984	1	NP-CT-L6b Glut	L6 CT CTX Glut	Exc	Neuron
P540_Male_240116Mouse1_SuperficialCortex_EXP240417_TSO_joint5hmC_plate81.GTACCACA	P540_Male_SuperficialCortex_TSO_joint5hmC_plate81	P540_Male_240116Mouse1_SuperficialCortex_EXP240417_TSO_joint5hmC_plate81	P540_Male_SuperficialCortex_TSO_plate81.GTACCACA	mm10	TSO-joint-RNA	hmC	SuperficialCortex	Cortex	240605	non-spatial	P540	10314792	10299932	0.01	0.23	0.5677	0.4391	7451938	0.7234	0.0799	0.0006	0.5208	165.121	0.3138	182350	113496	0.0762	2043406	0.1067	0.0031	0.0037	135941	0.0097	278388	0.0034	*	*	7142848	125286	0.9585	0.0168	0.0737	0.0017	42809	0.9741	0.9795	0.975	137539	0.0216	281849	0.016	5793	0.9984	1	OPC-Oligo	Oligo NN	Non	Non_neuron
P540_Male_240116Mouse1_SuperficialCortex_EXP240417_TSO_joint5hmC_plate81.GTCAGTCA	P540_Male_SuperficialCortex_TSO_joint5hmC_plate81	P540_Male_240116Mouse1_SuperficialCortex_EXP240417_TSO_joint5hmC_plate81	P540_Male_SuperficialCortex_TSO_plate81.GTCAGTCA	mm10	TSO-joint-RNA	hmC	SuperficialCortex	Cortex	240605	non-spatial	P540	8649940	8636344	0.01	0.26	0.476	0.3543	6304483	0.7299	0.0627	0.0002	0.4977	149.77	0.2553	130828	89150	0.0566	1484242	0.2584	0.0046	0.0053	102913	0.01	183083	0.0045	*	*	5729967	435635	0.9088	0.069	0.0554	0.0038	100959	0.987	0.9894	0.9867	103955	0.0203	185025	0.0144	6290	0.9976	1	NP-CT-L6b Glut	L6 CT CTX Glut	Exc	Neuron
P540_Male_240116Mouse1_SuperficialCortex_EXP240417_TSO_joint5hmC_plate81.GTCATCGT	P540_Male_SuperficialCortex_TSO_joint5hmC_plate81	P540_Male_240116Mouse1_SuperficialCortex_EXP240417_TSO_joint5hmC_plate81	P540_Male_SuperficialCortex_TSO_plate81.GTCATCGT	mm10	TSO-joint-RNA	hmC	SuperficialCortex	Cortex	240605	non-spatial	P540	718504	714746	0.01	0.41	0.0395	0.0236	457225	0.6397	0.003	0.001	0.0325	93.8697	0.0149	21414	64098	0.0003	7060	0.2813	0.0149	0.0182	71913	0.0124	30376	0.0056	*	*	28031	423987	0.0613	0.9273	0.0003	0.0032	86081	0.9898	0.9912	0.9902	72894	0.0266	31103	0.0271	3675	0.9695	0	IT-ET Glut	L2/3 IT CTX Glut	Exc	Neuron
P540_Male_240116Mouse1_SuperficialCortex_EXP240417_TSO_joint5hmC_plate81.GTCCTAAG	P540_Male_SuperficialCortex_TSO_joint5hmC_plate81	P540_Male_240116Mouse1_SuperficialCortex_EXP240417_TSO_joint5hmC_plate81	P540_Male_SuperficialCortex_TSO_plate81.GTCCTAAG	mm10	TSO-joint-RNA	hmC	SuperficialCortex	Cortex	240605	non-spatial	P540	8819462	8805712	0.01	0.27	0.4854	0.3583	6701334	0.761	0.0658	0.0003	0.4704	146.07	0.2697	135518	92898	0.058	1516738	0.2982	0.0061	0.0071	105439	0.0112	194290	0.0039	*	*	5792531	806460	0.8643	0.1203	0.0562	0.0067	190212	0.9901	0.9917	0.9898	106643	0.0224	196561	0.0146	4666	0.9981	1	IT-ET Glut	L2/3 IT CTX Glut	Exc	Neuron
P540_Male_240116Mouse1_SuperficialCortex_EXP240417_TSO_joint5hmC_plate81.GTCCTTGA	P540_Male_SuperficialCortex_TSO_joint5hmC_plate81	P540_Male_240116Mouse1_SuperficialCortex_EXP240417_TSO_joint5hmC_plate81	P540_Male_SuperficialCortex_TSO_plate81.GTCCTTGA	mm10	TSO-joint-RNA	hmC	SuperficialCortex	Cortex	240605	non-spatial	P540	8316848	8303698	0.01	0.26	0.4577	0.3405	6102546	0.7349	0.0606	0.0004	0.4868	148.369	0.2471	122760	86276	0.0544	1420941	0.2695	0.0048	0.0056	98683	0.0116	176730	0.0038	*	*	5439333	533332	0.8913	0.0873	0.0527	0.0047	126192	0.9881	0.9901	0.988	99786	0.0241	179073	0.0161	4837	0.9986	1	IT-ET Glut	L2/3 IT CTX Glut	Exc	Neuron
P540_Male_240116Mouse1_SuperficialCortex_EXP240417_TSO_joint5hmC_plate81.GTCGATTG	P540_Male_SuperficialCortex_TSO_joint5hmC_plate81	P540_Male_240116Mouse1_SuperficialCortex_EXP240417_TSO_joint5hmC_plate81	P540_Male_SuperficialCortex_TSO_plate81.GTCGATTG	mm10	TSO-joint-RNA	hmC	SuperficialCortex	Cortex	240605	non-spatial	P540	9937896	9920690	0.01	0.27	0.5469	0.4029	7316340	0.7374	0.0701	0.0002	0.3945	145.236	0.2941	133714	88580	0.0559	1467402	0.32	0.0066	0.0075	104217	0.0096	193941	0.0039	*	*	5388049	1770059	0.7364	0.2419	0.0543	0.0143	422483	0.992	0.9946	0.9929	107271	0.0426	200678	0.0397	5669	0.9989	1	IT-ET Glut	L5 ET CTX Glut	Exc	Neuron
P540_Male_240116Mouse1_SuperficialCortex_EXP240417_TSO_joint5hmC_plate81.GTCGTTAC	P540_Male_SuperficialCortex_TSO_joint5hmC_plate81	P540_Male_240116Mouse1_SuperficialCortex_EXP240417_TSO_joint5hmC_plate81	P540_Male_SuperficialCortex_TSO_plate81.GTCGTTAC	mm10	TSO-joint-RNA	hmC	SuperficialCortex	Cortex	240605	non-spatial	P540	21784968	21750400	0.01	0.24	1.1989	0.9147	16285318	0.7487	0.1598	0.0002	0.4685	158.769	0.6763	167206	109622	0.1425	3997278	0.3447	0.0052	0.0058	133520	0.0092	252591	0.0033	*	*	14197932	1734199	0.8718	0.1064	0.1395	0.0152	435967	0.9904	0.9925	0.9903	135953	0.031	258261	0.0262	4977	0.9972	1	CTX-CGE GABA	Sncg Gaba	Inh	Neuron
P540_Male_240116Mouse1_SuperficialCortex_EXP240417_TSO_joint5hmC_plate81.TACCTGCA	P540_Male_SuperficialCortex_TSO_joint5hmC_plate81	P540_Male_240116Mouse1_SuperficialCortex_EXP240417_TSO_joint5hmC_plate81	P540_Male_SuperficialCortex_TSO_plate81.TACCTGCA	mm10	TSO-joint-RNA	hmC	SuperficialCortex	Cortex	240605	non-spatial	P540	9546382	9530536	0.01	0.27	0.5254	0.385	6967489	0.731	0.0672	0.0006	0.461	145.55	0.2779	152170	101164	0.0592	1555412	0.2833	0.0052	0.0062	111810	0.0101	215042	0.0039	*	*	5886527	939964	0.8448	0.1349	0.057	0.0074	209416	0.9905	0.9928	0.9907	112878	0.02	217564	0.0149	6951	0.9964	1	IT-ET Glut	L2/3 IT CTX Glut	Exc	Neuron
P540_Male_240116Mouse1_SuperficialCortex_EXP240417_TSO_joint5hmC_plate81.TACGGTCT	P540_Male_SuperficialCortex_TSO_joint5hmC_plate81	P540_Male_240116Mouse1_SuperficialCortex_EXP240417_TSO_joint5hmC_plate81	P540_Male_SuperficialCortex_TSO_plate81.TACGGTCT	mm10	TSO-joint-RNA	hmC	SuperficialCortex	Cortex	240605	non-spatial	P540	7817932	7804956	0.01	0.26	0.4303	0.3217	5688895	0.7288	0.057	0.0004	0.4485	150.967	0.2318	140186	87578	0.0492	1287907	0.2472	0.0044	0.0052	102033	0.0112	203838	0.0042	*	*	4706608	858628	0.8273	0.1509	0.0474	0.0072	202191	0.9902	0.9933	0.9912	103601	0.0282	208007	0.0245	4906	0.998	1	IT-ET Glut	L2/3 IT CTX Glut	Exc	Neuron
P540_Male_240116Mouse1_SuperficialCortex_EXP240417_TSO_joint5hmC_plate81.TACTCCAG	P540_Male_SuperficialCortex_TSO_joint5hmC_plate81	P540_Male_240116Mouse1_SuperficialCortex_EXP240417_TSO_joint5hmC_plate81	P540_Male_SuperficialCortex_TSO_plate81.TACTCCAG	mm10	TSO-joint-RNA	hmC	SuperficialCortex	Cortex	240605	non-spatial	P540	13341184	13316510	0.01	0.23	0.7342	0.5704	9655811	0.7251	0.0982	0.0001	0.444	172.208	0.407	200554	128502	0.0861	2364655	0.3659	0.0068	0.0077	158948	0.0101	323168	0.0034	*	*	7717406	1677769	0.7992	0.1737	0.0824	0.0128	380873	0.9919	0.9943	0.9925	161081	0.0262	328541	0.0204	6365	0.9976	1	IT-ET Glut	L5 IT CTX Glut	Exc	Neuron
P540_Male_240116Mouse1_SuperficialCortex_EXP240417_TSO_joint5hmC_plate81.TAGGAGCT	P540_Male_SuperficialCortex_TSO_joint5hmC_plate81	P540_Male_240116Mouse1_SuperficialCortex_EXP240417_TSO_joint5hmC_plate81	P540_Male_SuperficialCortex_TSO_plate81.TAGGAGCT	mm10	TSO-joint-RNA	hmC	SuperficialCortex	Cortex	240605	non-spatial	P540	7750296	7736608	0.01	0.26	0.4265	0.3196	5626490	0.7272	0.0559	0.0008	0.4586	153.168	0.2299	139194	102142	0.0493	1301144	0.2806	0.0053	0.0063	115634	0.0109	202271	0.0041	*	*	4698838	799713	0.8351	0.1421	0.0472	0.0066	186386	0.9912	0.9933	0.9914	116829	0.0215	204758	0.0165	5985	0.998	1	IT-ET Glut	L2/3 IT CTX Glut	Exc	Neuron
P540_Male_240116Mouse1_SuperficialCortex_EXP240417_TSO_joint5hmC_plate81.TATGGCAC	P540_Male_SuperficialCortex_TSO_joint5hmC_plate81	P540_Male_240116Mouse1_SuperficialCortex_EXP240417_TSO_joint5hmC_plate81	P540_Male_SuperficialCortex_TSO_plate81.TATGGCAC	mm10	TSO-joint-RNA	hmC	SuperficialCortex	Cortex	240605	non-spatial	P540	7262886	7249754	0.01	0.27	0.3997	0.294	5306648	0.7319	0.0524	0.0007	0.47	150.539	0.2132	141830	103916	0.0468	1223398	0.2576	0.005	0.0057	112579	0.011	201942	0.0036	*	*	4524838	684245	0.8526	0.1289	0.0446	0.0058	160801	0.9899	0.9925	0.9902	113767	0.0225	205364	0.0207	6576	0.9968	1	IT-ET Glut	L2/3 IT CTX Glut	Exc	Neuron
P540_Male_240116Mouse1_SuperficialCortex_EXP240417_TSO_joint5hmC_plate81.TCATCTCC	P540_Male_SuperficialCortex_TSO_joint5hmC_plate81	P540_Male_240116Mouse1_SuperficialCortex_EXP240417_TSO_joint5hmC_plate81	P540_Male_SuperficialCortex_TSO_plate81.TCATCTCC	mm10	TSO-joint-RNA	hmC	SuperficialCortex	Cortex	240605	non-spatial	P540	9856736	9841092	0.01	0.25	0.5425	0.4092	7284427	0.7402	0.0717	0.0013	0.4584	155.222	0.2991	150764	96478	0.0625	1660999	0.2912	0.0054	0.0063	115063	0.0095	222736	0.0039	*	*	6046578	1070574	0.83	0.1469	0.0605	0.009	260346	0.9909	0.9933	0.9913	116950	0.0276	227415	0.025	4205	0.9941	1	IT-ET Glut	L2/3 IT CTX Glut	Exc	Neuron
P540_Male_240116Mouse1_SuperficialCortex_EXP240417_TSO_joint5hmC_plate81.TCCACGTT	P540_Male_SuperficialCortex_TSO_joint5hmC_plate81	P540_Male_240116Mouse1_SuperficialCortex_EXP240417_TSO_joint5hmC_plate81	P540_Male_SuperficialCortex_TSO_plate81.TCCACGTT	mm10	TSO-joint-RNA	hmC	SuperficialCortex	Cortex	240605	non-spatial	P540	7743996	7731214	0.01	0.27	0.4262	0.3152	5723961	0.7403	0.0566	0.0002	0.4685	146.375	0.2302	138072	82772	0.0497	1295872	0.3459	0.0065	0.0073	97835	0.01	188854	0.0041	*	*	4936102	670481	0.8623	0.1171	0.0483	0.0056	153145	0.9899	0.9915	0.9898	99177	0.0247	194963	0.0348	4288	0.997	1	IT-ET Glut	L5 ET CTX Glut	Exc	Neuron
P540_Male_240116Mouse1_SuperficialCortex_EXP240417_TSO_joint5hmC_plate81.TCCATTGC	P540_Male_SuperficialCortex_TSO_joint5hmC_plate81	P540_Male_240116Mouse1_SuperficialCortex_EXP240417_TSO_joint5hmC_plate81	P540_Male_SuperficialCortex_TSO_plate81.TCCATTGC	mm10	TSO-joint-RNA	hmC	SuperficialCortex	Cortex	240605	non-spatial	P540	7819744	7806474	0.01	0.27	0.4304	0.3161	5847409	0.749	0.0561	0.0006	0.4509	145.939	0.2342	139128	92208	0.0482	1261877	0.2801	0.0055	0.0065	105486	0.0109	194647	0.0043	*	*	4799706	943439	0.8208	0.1613	0.0465	0.0078	223575	0.9912	0.9929	0.9912	106987	0.0265	197787	0.0194	5440	0.9965	1	IT-ET Glut	L2/3 IT CTX Glut	Exc	Neuron
P540_Male_240116Mouse1_SuperficialCortex_EXP240417_TSO_joint5hmC_plate81.TCCTCATG	P540_Male_SuperficialCortex_TSO_joint5hmC_plate81	P540_Male_240116Mouse1_SuperficialCortex_EXP240417_TSO_joint5hmC_plate81	P540_Male_SuperficialCortex_TSO_plate81.TCCTCATG	mm10	TSO-joint-RNA	hmC	SuperficialCortex	Cortex	240605	non-spatial	P540	10106966	10091362	0.01	0.26	0.5562	0.4144	7471892	0.7404	0.0733	0.0003	0.4675	149.853	0.3033	159288	103940	0.0644	1699506	0.2827	0.0051	0.006	118056	0.0106	229121	0.0033	*	*	6382502	946246	0.8542	0.1266	0.0626	0.0076	215908	0.9908	0.9926	0.9904	119321	0.0223	232624	0.0184	4932	0.9947	1	IT-ET Glut	L2/3 IT CTX Glut	Exc	Neuron
P540_Male_240116Mouse1_SuperficialCortex_EXP240417_TSO_joint5hmC_plate81.TCGGATTC	P540_Male_SuperficialCortex_TSO_joint5hmC_plate81	P540_Male_240116Mouse1_SuperficialCortex_EXP240417_TSO_joint5hmC_plate81	P540_Male_SuperficialCortex_TSO_plate81.TCGGATTC	mm10	TSO-joint-RNA	hmC	SuperficialCortex	Cortex	240605	non-spatial	P540	19130614	19100786	0.01	0.24	1.0529	0.8061	14205019	0.7436	0.1385	0.0008	0.5103	157.123	0.5914	146536	99818	0.1274	3528509	0.1818	0.0038	0.0044	118077	0.0099	213747	0.0042	*	*	13206238	662513	0.9296	0.0466	0.1253	0.0068	181922	0.9845	0.9875	0.9846	119742	0.0252	217746	0.0234	5365	0.998	1	CTX-CGE GABA	Sncg Gaba	Inh	Neuron
P540_Male_240116Mouse1_SuperficialCortex_EXP240417_TSO_joint5hmC_plate81.TCGTCTGA	P540_Male_SuperficialCortex_TSO_joint5hmC_plate81	P540_Male_240116Mouse1_SuperficialCortex_EXP240417_TSO_joint5hmC_plate81	P540_Male_SuperficialCortex_TSO_plate81.TCGTCTGA	mm10	TSO-joint-RNA	hmC	SuperficialCortex	Cortex	240605	non-spatial	P540	9507154	9492072	0.01	0.25	0.5232	0.3931	7170371	0.7554	0.0716	0.0005	0.4874	152.847	0.2938	140476	91240	0.0636	1678482	0.2692	0.0049	0.0057	109053	0.0099	203990	0.0036	*	*	6356988	686565	0.8865	0.0957	0.0623	0.0059	160549	0.9891	0.9915	0.9892	110391	0.0229	207105	0.0186	4321	0.9984	1	NP-CT-L6b Glut	L6 CT CTX Glut	Exc	Neuron
P540_Male_240116Mouse1_SuperficialCortex_EXP240417_TSO_joint5hmC_plate81.TCTACGCA	P540_Male_SuperficialCortex_TSO_joint5hmC_plate81	P540_Male_240116Mouse1_SuperficialCortex_EXP240417_TSO_joint5hmC_plate81	P540_Male_SuperficialCortex_TSO_plate81.TCTACGCA	mm10	TSO-joint-RNA	hmC	SuperficialCortex	Cortex	240605	non-spatial	P540	5657556	5648236	0.01	0.28	0.3114	0.227	4104895	0.7267	0.0395	0.0007	0.432	143.869	0.1634	123064	83802	0.0334	863202	0.3094	0.0055	0.0063	95150	0.0101	174292	0.0041	*	*	3235306	792579	0.7881	0.193	0.0319	0.0066	184644	0.9914	0.9938	0.9921	96151	0.0214	176612	0.0165	5556	0.9977	1	IT-ET Glut	L5 IT CTX Glut	Exc	Neuron
P540_Male_240116Mouse1_SuperficialCortex_EXP240417_TSO_joint5hmC_plate81.TCTAGGAG	P540_Male_SuperficialCortex_TSO_joint5hmC_plate81	P540_Male_240116Mouse1_SuperficialCortex_EXP240417_TSO_joint5hmC_plate81	P540_Male_SuperficialCortex_TSO_plate81.TCTAGGAG	mm10	TSO-joint-RNA	hmC	SuperficialCortex	Cortex	240605	non-spatial	P540	9042134	9027352	0.01	0.28	0.4976	0.36	6794782	0.7526	0.0619	0.0001	0.4205	140.184	0.2678	141518	95850	0.0513	1342457	0.3399	0.008	0.0092	105124	0.0104	197481	0.0043	*	*	5173060	1501120	0.7613	0.2209	0.0493	0.0106	312387	0.9923	0.9944	0.9929	106014	0.019	199658	0.0149	6412	0.9959	1	IT-ET Glut	L2/3 IT CTX Glut	Exc	Neuron
P540_Male_240116Mouse1_SuperficialCortex_EXP240417_TSO_joint5hmC_plate81.TGCGTAAC	P540_Male_SuperficialCortex_TSO_joint5hmC_plate81	P540_Male_240116Mouse1_SuperficialCortex_EXP240417_TSO_joint5hmC_plate81	P540_Male_SuperficialCortex_TSO_plate81.TGCGTAAC	mm10	TSO-joint-RNA	hmC	SuperficialCortex	Cortex	240605	non-spatial	P540	9648864	9631992	0.01	0.27	0.531	0.3883	7204133	0.7479	0.0689	0.0004	0.4448	143.173	0.2868	148962	97754	0.0589	1546458	0.2859	0.0057	0.0068	106897	0.0102	211402	0.0041	*	*	5914305	1159113	0.8209	0.1608	0.0574	0.0092	271319	0.9908	0.9932	0.9914	108187	0.023	214216	0.0167	5607	0.9986	1	IT-ET Glut	L2/3 IT CTX Glut	Exc	Neuron
P540_Male_240116Mouse1_SuperficialCortex_EXP240417_TSO_joint5hmC_plate81.TGGAAGCA	P540_Male_SuperficialCortex_TSO_joint5hmC_plate81	P540_Male_240116Mouse1_SuperficialCortex_EXP240417_TSO_joint5hmC_plate81	P540_Male_SuperficialCortex_TSO_plate81.TGGAAGCA	mm10	TSO-joint-RNA	hmC	SuperficialCortex	Cortex	240605	non-spatial	P540	9501550	9484796	0.01	0.27	0.5229	0.3853	7051957	0.7435	0.0679	0.0003	0.4614	148.306	0.2831	140242	98690	0.0597	1572231	0.3321	0.0056	0.0065	109220	0.0103	199349	0.0039	*	*	5918224	989293	0.8392	0.1402	0.0575	0.0072	205776	0.9907	0.993	0.9912	110222	0.0201	201240	0.0127	6490	0.9975	1	IT-ET Glut	L2/3 IT CTX Glut	Exc	Neuron
P540_Male_240116Mouse1_SuperficialCortex_EXP240417_TSO_joint5hmC_plate81.TGGTGAAG	P540_Male_SuperficialCortex_TSO_joint5hmC_plate81	P540_Male_240116Mouse1_SuperficialCortex_EXP240417_TSO_joint5hmC_plate81	P540_Male_SuperficialCortex_TSO_plate81.TGGTGAAG	mm10	TSO-joint-RNA	hmC	SuperficialCortex	Cortex	240605	non-spatial	P540	4419646	4411526	0.01	0.26	0.2432	0.18	3112656	0.7055	0.0308	0.0009	0.4191	151.843	0.1263	170720	108034	0.0261	686637	0.2614	0.0048	0.0055	129537	0.0109	259097	0.0037	*	*	2388777	661697	0.7674	0.2125	0.0245	0.0054	152353	0.9921	0.9946	0.9928	130798	0.0212	262022	0.0146	6363	0.9991	1	IT-ET Glut	L2/3 IT CTX Glut	Exc	Neuron
P540_Male_240116Mouse1_SuperficialCortex_EXP240417_TSO_joint5hmC_plate81.TTACCGAC	P540_Male_SuperficialCortex_TSO_joint5hmC_plate81	P540_Male_240116Mouse1_SuperficialCortex_EXP240417_TSO_joint5hmC_plate81	P540_Male_SuperficialCortex_TSO_plate81.TTACCGAC	mm10	TSO-joint-RNA	hmC	SuperficialCortex	Cortex	240605	non-spatial	P540	6025414	6014868	0.01	0.26	0.3316	0.247	4308906	0.7163	0.0419	0.0006	0.4189	152.725	0.1749	136224	102616	0.0353	931105	0.2766	0.0053	0.0062	117496	0.0098	206233	0.0035	*	*	3266714	942167	0.7581	0.2186	0.0332	0.0076	216777	0.9919	0.9944	0.9927	119511	0.0287	210995	0.0269	4499	0.9976	1	IT-ET Glut	L2/3 IT CTX Glut	Exc	Neuron
P540_Male_240116Mouse1_SuperficialCortex_EXP240417_TSO_joint5hmC_plate81.TTACGTGC	P540_Male_SuperficialCortex_TSO_joint5hmC_plate81	P540_Male_240116Mouse1_SuperficialCortex_EXP240417_TSO_joint5hmC_plate81	P540_Male_SuperficialCortex_TSO_plate81.TTACGTGC	mm10	TSO-joint-RNA	hmC	SuperficialCortex	Cortex	240605	non-spatial	P540	8691950	8676198	0.01	0.27	0.4784	0.3517	6340691	0.7308	0.0619	0.001	0.4518	146.604	0.2538	124258	88452	0.0539	1409707	0.2843	0.005	0.0059	99271	0.0096	179289	0.004	*	*	5265612	937696	0.8304	0.1478	0.0518	0.0079	221625	0.991	0.9931	0.9911	100737	0.0242	182405	0.0205	6181	0.9977	1	IT-ET Glut	L5 IT CTX Glut	Exc	Neuron
P540_Male_240116Mouse1_SuperficialCortex_EXP240417_TSO_joint5hmC_plate81.TTCCAGGT	P540_Male_SuperficialCortex_TSO_joint5hmC_plate81	P540_Male_240116Mouse1_SuperficialCortex_EXP240417_TSO_joint5hmC_plate81	P540_Male_SuperficialCortex_TSO_plate81.TTCCAGGT	mm10	TSO-joint-RNA	hmC	SuperficialCortex	Cortex	240605	non-spatial	P540	8035200	8022956	0.01	0.25	0.4422	0.3353	5815127	0.7248	0.0591	0.0004	0.5278	156.784	0.2402	144068	98850	0.0563	1486724	0.255	0.0037	0.0045	113290	0.0113	205262	0.0039	*	*	5539215	139005	0.9525	0.0239	0.054	0.0016	40794	0.9783	0.9802	0.9762	114577	0.0231	207791	0.0158	5394	0.9978	1	IT-ET Glut	L4/5 IT CTX Glut	Exc	Neuron
P540_Male_240116Mouse1_SuperficialCortex_EXP240417_TSO_joint5hmC_plate81.TTGCGAGA	P540_Male_SuperficialCortex_TSO_joint5hmC_plate81	P540_Male_240116Mouse1_SuperficialCortex_EXP240417_TSO_joint5hmC_plate81	P540_Male_SuperficialCortex_TSO_plate81.TTGCGAGA	mm10	TSO-joint-RNA	hmC	SuperficialCortex	Cortex	240605	non-spatial	P540	7646378	7633928	0.01	0.25	0.4208	0.3173	5578810	0.7307	0.0583	0.0003	0.5036	155.913	0.2295	145224	96336	0.0539	1414570	0.2516	0.004	0.0047	110897	0.0118	209702	0.0037	*	*	5172665	287542	0.9271	0.0515	0.0521	0.0027	70595	0.9849	0.9874	0.9847	111900	0.0212	212155	0.0152	5623	0.9977	1	IT-ET Glut	L4/5 IT CTX Glut	Exc	Neuron
P540_Male_240116Mouse1_SuperficialCortex_EXP240417_TSO_joint5hmC_plate82.AACCAGAG	P540_Male_SuperficialCortex_TSO_joint5hmC_plate82	P540_Male_240116Mouse1_SuperficialCortex_EXP240417_TSO_joint5hmC_plate82	P540_Male_SuperficialCortex_TSO_plate82.AACCAGAG	mm10	TSO-joint-RNA	hmC	SuperficialCortex	Cortex	240605	non-spatial	P540	8574782	8560556	0.01	0.26	0.4719	0.3522	6178283	0.7217	0.0623	0.0006	0.4973	151.843	0.2508	139778	90610	0.057	1482227	0.2873	0.005	0.0058	101264	0.01	196925	0.0044	*	*	5611969	423700	0.9083	0.0685	0.0551	0.004	109720	0.9845	0.9863	0.9841	102097	0.0186	198970	0.0138	3906	0.9962	1	IT-ET Glut	L2/3 IT RSP Glut	Exc	Neuron
P540_Male_240116Mouse1_SuperficialCortex_EXP240417_TSO_joint5hmC_plate82.AAGACACC	P540_Male_SuperficialCortex_TSO_joint5hmC_plate82	P540_Male_240116Mouse1_SuperficialCortex_EXP240417_TSO_joint5hmC_plate82	P540_Male_SuperficialCortex_TSO_plate82.AAGACACC	mm10	TSO-joint-RNA	hmC	SuperficialCortex	Cortex	240605	non-spatial	P540	7991156	7977602	0.01	0.26	0.4398	0.3277	5776958	0.7241	0.0593	0.0003	0.4838	153.975	0.2343	123086	77650	0.0529	1363338	0.2548	0.0051	0.0059	90830	0.011	177494	0.0045	*	*	5097531	554900	0.8823	0.096	0.0513	0.005	134706	0.9851	0.988	0.9857	92108	0.025	179995	0.0179	4924	0.9963	1	IT-ET Glut	L4/5 IT CTX Glut	Exc	Neuron
P540_Male_240116Mouse1_SuperficialCortex_EXP240417_TSO_joint5hmC_plate82.AAGACCGT	P540_Male_SuperficialCortex_TSO_joint5hmC_plate82	P540_Male_240116Mouse1_SuperficialCortex_EXP240417_TSO_joint5hmC_plate82	P540_Male_SuperficialCortex_TSO_plate82.AAGACCGT	mm10	TSO-joint-RNA	hmC	SuperficialCortex	Cortex	240605	non-spatial	P540	7910782	7898172	0.01	0.26	0.4354	0.3241	5730810	0.7255	0.0585	0.0005	0.5008	150.737	0.2324	130624	86314	0.054	1396180	0.2495	0.0049	0.0056	96409	0.0114	183675	0.0048	*	*	5276615	326209	0.9207	0.0569	0.052	0.0031	81042	0.981	0.9844	0.9821	97649	0.0244	186419	0.0188	5145	0.9955	1	IT-ET Glut	L4/5 IT CTX Glut	Exc	Neuron
P540_Male_240116Mouse1_SuperficialCortex_EXP240417_TSO_joint5hmC_plate82.AGACCTTG	P540_Male_SuperficialCortex_TSO_joint5hmC_plate82	P540_Male_240116Mouse1_SuperficialCortex_EXP240417_TSO_joint5hmC_plate82	P540_Male_SuperficialCortex_TSO_plate82.AGACCTTG	mm10	TSO-joint-RNA	hmC	SuperficialCortex	Cortex	240605	non-spatial	P540	7710556	7697782	0.01	0.27	0.4244	0.3139	5627472	0.731	0.056	0.0005	0.461	147.995	0.2267	116414	74648	0.0487	1255130	0.2856	0.006	0.007	86966	0.0123	165413	0.0043	*	*	4757233	747734	0.8453	0.1328	0.0471	0.0065	178519	0.9884	0.9908	0.9889	87765	0.0212	167515	0.016	3692	0.9978	1	IT-ET Glut	L2/3 IT CTX Glut	Exc	Neuron
P540_Male_240116Mouse1_SuperficialCortex_EXP240417_TSO_joint5hmC_plate82.AGACGCTA	P540_Male_SuperficialCortex_TSO_joint5hmC_plate82	P540_Male_240116Mouse1_SuperficialCortex_EXP240417_TSO_joint5hmC_plate82	P540_Male_SuperficialCortex_TSO_plate82.AGACGCTA	mm10	TSO-joint-RNA	hmC	SuperficialCortex	Cortex	240605	non-spatial	P540	9566558	9550728	0.01	0.27	0.5265	0.3887	6996018	0.7325	0.0676	0.0003	0.504	149.483	0.2815	147938	96884	0.0616	1606749	0.2566	0.0049	0.0056	102113	0.0112	202154	0.0043	*	*	6299704	551181	0.9004	0.0787	0.0593	0.0048	129214	0.9844	0.987	0.9845	103068	0.0204	204666	0.0163	6065	0.9967	1	IT-ET Glut	L4/5 IT CTX Glut	Exc	Neuron
P540_Male_240116Mouse1_SuperficialCortex_EXP240417_TSO_joint5hmC_plate82.AGCCTATC	P540_Male_SuperficialCortex_TSO_joint5hmC_plate82	P540_Male_240116Mouse1_SuperficialCortex_EXP240417_TSO_joint5hmC_plate82	P540_Male_SuperficialCortex_TSO_plate82.AGCCTATC	mm10	TSO-joint-RNA	hmC	SuperficialCortex	Cortex	240605	non-spatial	P540	9836948	9820848	0.01	0.27	0.5414	0.3995	7415127	0.755	0.0722	0.0001	0.4724	146.095	0.2979	142150	89520	0.064	1666453	0.286	0.0058	0.0067	100726	0.0118	200146	0.0049	*	*	6415912	861595	0.8652	0.1161	0.0617	0.0074	205375	0.9884	0.9907	0.9889	101917	0.0243	202900	0.0178	4330	0.9977	1	IT-ET Glut	L2/3 IT CTX Glut	Exc	Neuron
P540_Male_240116Mouse1_SuperficialCortex_EXP240417_TSO_joint5hmC_plate82.AGCGAGAT	P540_Male_SuperficialCortex_TSO_joint5hmC_plate82	P540_Male_240116Mouse1_SuperficialCortex_EXP240417_TSO_joint5hmC_plate82	P540_Male_SuperficialCortex_TSO_plate82.AGCGAGAT	mm10	TSO-joint-RNA	hmC	SuperficialCortex	Cortex	240605	non-spatial	P540	11680672	11661832	0.01	0.25	0.6428	0.487	8689939	0.7451	0.0896	0.0003	0.5172	155.643	0.3585	166588	101382	0.0843	2234780	0.1374	0.0045	0.005	118559	0.013	242834	0.0051	*	*	8294113	195831	0.9544	0.0225	0.0816	0.0028	68140	0.9717	0.978	0.9764	120289	0.0288	247535	0.0243	4231	0.9981	1	OPC-Oligo	Oligo NN	Non	Non_neuron
P540_Male_240116Mouse1_SuperficialCortex_EXP240417_TSO_joint5hmC_plate82.AGCTAAGC	P540_Male_SuperficialCortex_TSO_joint5hmC_plate82	P540_Male_240116Mouse1_SuperficialCortex_EXP240417_TSO_joint5hmC_plate82	P540_Male_SuperficialCortex_TSO_plate82.AGCTAAGC	mm10	TSO-joint-RNA	hmC	SuperficialCortex	Cortex	240605	non-spatial	P540	9030310	9014142	0.01	0.26	0.497	0.3727	6557387	0.7274	0.066	0.0002	0.4955	154.584	0.2676	129416	85464	0.0596	1553439	0.2766	0.0057	0.0065	98930	0.012	185046	0.0041	*	*	5877099	526447	0.8962	0.0802	0.0577	0.0049	129214	0.9855	0.9883	0.9859	100268	0.026	188559	0.0222	4832	0.9959	1	IT-ET Glut	L2/3 IT CTX Glut	Exc	Neuron
P540_Male_240116Mouse1_SuperficialCortex_EXP240417_TSO_joint5hmC_plate82.AGCTACCA	P540_Male_SuperficialCortex_TSO_joint5hmC_plate82	P540_Male_240116Mouse1_SuperficialCortex_EXP240417_TSO_joint5hmC_plate82	P540_Male_SuperficialCortex_TSO_plate82.AGCTACCA	mm10	TSO-joint-RNA	hmC	SuperficialCortex	Cortex	240605	non-spatial	P540	3170428	3163502	0.01	0.29	0.1745	0.1246	2156793	0.6817	0.0208	0.0017	0.3999	143.226	0.0845	120134	74522	0.0168	425794	0.2828	0.0062	0.007	84555	0.0107	173650	0.0042	*	*	1570184	541638	0.728	0.2511	0.0159	0.0049	135513	0.9894	0.9921	0.9905	85795	0.0247	177419	0.0248	5527	0.9973	1	IT-ET Glut	CLA-EPd-CTX Car3 Glut	Exc	Neuron
P540_Male_240116Mouse1_SuperficialCortex_EXP240417_TSO_joint5hmC_plate82.AGGAACAC	P540_Male_SuperficialCortex_TSO_joint5hmC_plate82	P540_Male_240116Mouse1_SuperficialCortex_EXP240417_TSO_joint5hmC_plate82	P540_Male_SuperficialCortex_TSO_plate82.AGGAACAC	mm10	TSO-joint-RNA	hmC	SuperficialCortex	Cortex	240605	non-spatial	P540	9293496	9275958	0.01	0.18	0.5115	0.42	6660650	0.718	0.0776	0.0009	0.4851	198.19	0.2979	179366	98552	0.0709	1919751	0.2809	0.0059	0.0069	152682	0.0091	337212	0.0037	*	*	5773662	698946	0.8668	0.1049	0.0678	0.0066	186806	0.988	0.9905	0.988	153342	0.0139	339478	0.0101	4324	0.9963	1	IT-ET Glut	L2/3 IT CTX Glut	Exc	Neuron
P540_Male_240116Mouse1_SuperficialCortex_EXP240417_TSO_joint5hmC_plate82.AGGATAGC	P540_Male_SuperficialCortex_TSO_joint5hmC_plate82	P540_Male_240116Mouse1_SuperficialCortex_EXP240417_TSO_joint5hmC_plate82	P540_Male_SuperficialCortex_TSO_plate82.AGGATAGC	mm10	TSO-joint-RNA	hmC	SuperficialCortex	Cortex	240605	non-spatial	P540	8466026	8451520	0.01	0.26	0.4659	0.3457	6214902	0.7353	0.0624	0.0001	0.493	149.96	0.2511	122044	79766	0.057	1477440	0.3363	0.0068	0.0075	89862	0.0104	176254	0.0047	*	*	5618110	454743	0.9039	0.0731	0.055	0.0039	104694	0.9854	0.9871	0.9852	90417	0.0169	178003	0.0136	4376	0.9963	1	IT-ET Glut	L5 IT CTX Glut	Exc	Neuron
P540_Male_240116Mouse1_SuperficialCortex_EXP240417_TSO_joint5hmC_plate82.AGTGACCT	P540_Male_SuperficialCortex_TSO_joint5hmC_plate82	P540_Male_240116Mouse1_SuperficialCortex_EXP240417_TSO_joint5hmC_plate82	P540_Male_SuperficialCortex_TSO_plate82.AGTGACCT	mm10	TSO-joint-RNA	hmC	SuperficialCortex	Cortex	240605	non-spatial	P540	9044710	9028334	0.01	0.27	0.4978	0.3673	6634151	0.7348	0.0631	0	0.4154	146.541	0.2669	139234	91148	0.0519	1348591	0.2983	0.0064	0.0071	101758	0.0109	196053	0.0044	*	*	5019045	1482522	0.7565	0.2234	0.0499	0.0115	335734	0.9905	0.9934	0.9915	102900	0.022	199499	0.021	4733	0.9979	1	IT-ET Glut	L2/3 IT CTX Glut	Exc	Neuron
P540_Male_240116Mouse1_SuperficialCortex_EXP240417_TSO_joint5hmC_plate82.ATAACGCC	P540_Male_SuperficialCortex_TSO_joint5hmC_plate82	P540_Male_240116Mouse1_SuperficialCortex_EXP240417_TSO_joint5hmC_plate82	P540_Male_SuperficialCortex_TSO_plate82.ATAACGCC	mm10	TSO-joint-RNA	hmC	SuperficialCortex	Cortex	240605	non-spatial	P540	8624782	8608366	0.01	0.27	0.4747	0.3469	6299615	0.7318	0.0613	0.0001	0.4262	146.623	0.2515	127210	83964	0.0513	1324686	0.3155	0.0072	0.0081	95995	0.0113	180432	0.0045	*	*	4924168	1259754	0.7816	0.1999	0.0494	0.0102	295877	0.989	0.9921	0.9903	97024	0.0234	183312	0.0189	5587	0.998	1	IT-ET Glut	L5 ET CTX Glut	Exc	Neuron
P540_Male_240116Mouse1_SuperficialCortex_EXP240417_TSO_joint5hmC_plate82.ATCTGACC	P540_Male_SuperficialCortex_TSO_joint5hmC_plate82	P540_Male_240116Mouse1_SuperficialCortex_EXP240417_TSO_joint5hmC_plate82	P540_Male_SuperficialCortex_TSO_plate82.ATCTGACC	mm10	TSO-joint-RNA	hmC	SuperficialCortex	Cortex	240605	non-spatial	P540	8864582	8849036	0.01	0.27	0.4879	0.3583	6627906	0.7489	0.0643	0.0014	0.4837	147.581	0.2656	130076	86624	0.0574	1484569	0.2835	0.0056	0.0064	97308	0.0109	180454	0.0043	*	*	5793571	712785	0.8741	0.1075	0.0554	0.0062	172383	0.9873	0.9895	0.9873	98335	0.0218	182731	0.0157	4459	0.9964	1	IT-ET Glut	L5 IT CTX Glut	Exc	Neuron
P540_Male_240116Mouse1_SuperficialCortex_EXP240417_TSO_joint5hmC_plate82.CAACACAG	P540_Male_SuperficialCortex_TSO_joint5hmC_plate82	P540_Male_240116Mouse1_SuperficialCortex_EXP240417_TSO_joint5hmC_plate82	P540_Male_SuperficialCortex_TSO_plate82.CAACACAG	mm10	TSO-joint-RNA	hmC	SuperficialCortex	Cortex	240605	non-spatial	P540	9394184	9378590	0.01	0.27	0.517	0.3824	6750929	0.7198	0.0661	0.0003	0.4846	147.918	0.2712	146376	95950	0.0595	1551933	0.2694	0.0054	0.0062	106247	0.0104	204453	0.0047	*	*	5953653	649197	0.8819	0.0961	0.0572	0.0059	159979	0.9869	0.9892	0.9871	107927	0.0268	207867	0.0207	5155	0.9986	1	IT-ET Glut	L2/3 IT CTX Glut	Exc	Neuron
P540_Male_240116Mouse1_SuperficialCortex_EXP240417_TSO_joint5hmC_plate82.CAACTCCA	P540_Male_SuperficialCortex_TSO_joint5hmC_plate82	P540_Male_240116Mouse1_SuperficialCortex_EXP240417_TSO_joint5hmC_plate82	P540_Male_SuperficialCortex_TSO_plate82.CAACTCCA	mm10	TSO-joint-RNA	hmC	SuperficialCortex	Cortex	240605	non-spatial	P540	8674622	8661086	0.01	0.26	0.4774	0.3573	6246664	0.7212	0.0639	0.0004	0.4995	154.082	0.2542	132282	84588	0.0585	1514613	0.2729	0.0052	0.0061	96753	0.0114	190446	0.0042	*	*	5693677	405993	0.9114	0.0649	0.0566	0.0039	102769	0.9846	0.9855	0.9831	97552	0.0202	192728	0.0154	5634	0.9966	1	IT-ET Glut	L2/3 IT CTX Glut	Exc	Neuron
P540_Male_240116Mouse1_SuperficialCortex_EXP240417_TSO_joint5hmC_plate82.CAAGGTAC	P540_Male_SuperficialCortex_TSO_joint5hmC_plate82	P540_Male_240116Mouse1_SuperficialCortex_EXP240417_TSO_joint5hmC_plate82	P540_Male_SuperficialCortex_TSO_plate82.CAAGGTAC	mm10	TSO-joint-RNA	hmC	SuperficialCortex	Cortex	240605	non-spatial	P540	3770950	3764242	0.01	0.27	0.2075	0.1533	2702929	0.718	0.0279	0.0017	0.4762	151.342	0.1091	111608	72412	0.0257	657106	0.2537	0.0048	0.0055	86097	0.011	162472	0.0049	*	*	2366628	279839	0.8755	0.1035	0.0239	0.0025	67287	0.987	0.989	0.9874	86900	0.0201	164623	0.0166	3955	0.9947	1	IT-ET Glut	L4/5 IT CTX Glut	Exc	Neuron
P540_Male_240116Mouse1_SuperficialCortex_EXP240417_TSO_joint5hmC_plate82.CAATAGCC	P540_Male_SuperficialCortex_TSO_joint5hmC_plate82	P540_Male_240116Mouse1_SuperficialCortex_EXP240417_TSO_joint5hmC_plate82	P540_Male_SuperficialCortex_TSO_plate82.CAATAGCC	mm10	TSO-joint-RNA	hmC	SuperficialCortex	Cortex	240605	non-spatial	P540	8333948	8319120	0.01	0.26	0.4587	0.3403	5994557	0.7205	0.0609	0.0006	0.4999	153.026	0.2423	134996	86254	0.0558	1445281	0.2649	0.0052	0.006	95820	0.0115	189267	0.0046	*	*	5458459	395611	0.9105	0.0659	0.0539	0.0036	95243	0.983	0.9848	0.9827	96662	0.0199	191561	0.0157	7138	0.9973	1	IT-ET Glut	L5 IT CTX Glut	Exc	Neuron
P540_Male_240116Mouse1_SuperficialCortex_EXP240417_TSO_joint5hmC_plate82.CAATGCGA	P540_Male_SuperficialCortex_TSO_joint5hmC_plate82	P540_Male_240116Mouse1_SuperficialCortex_EXP240417_TSO_joint5hmC_plate82	P540_Male_SuperficialCortex_TSO_plate82.CAATGCGA	mm10	TSO-joint-RNA	hmC	SuperficialCortex	Cortex	240605	non-spatial	P540	8274632	8259092	0.01	0.26	0.4554	0.3415	5817223	0.7043	0.0597	0.002	0.4561	157.481	0.2381	169100	112256	0.0535	1400730	0.2797	0.0055	0.0063	121191	0.0118	249068	0.0045	*	*	4872853	785369	0.8376	0.135	0.0505	0.0065	181714	0.9893	0.9919	0.9894	122483	0.0232	252950	0.02	6080	0.9972	1	IT-ET Glut	L2/3 IT CTX Glut	Exc	Neuron
P540_Male_240116Mouse1_SuperficialCortex_EXP240417_TSO_joint5hmC_plate82.CACAGACT	P540_Male_SuperficialCortex_TSO_joint5hmC_plate82	P540_Male_240116Mouse1_SuperficialCortex_EXP240417_TSO_joint5hmC_plate82	P540_Male_SuperficialCortex_TSO_plate82.CACAGACT	mm10	TSO-joint-RNA	hmC	SuperficialCortex	Cortex	240605	non-spatial	P540	3953478	3946032	0.01	0.26	0.2176	0.1613	2870798	0.7275	0.0305	0.0004	0.4736	156.77	0.1166	102534	65510	0.0273	690822	0.2968	0.0053	0.0061	78475	0.0114	155235	0.0044	*	*	2472848	347330	0.8613	0.1209	0.0259	0.003	80088	0.9857	0.9881	0.9866	79124	0.0196	156893	0.0136	6768	0.997	1	IT-ET Glut	L2/3 IT RSP Glut	Exc	Neuron
P540_Male_240116Mouse1_SuperficialCortex_EXP240417_TSO_joint5hmC_plate82.CACGCAAT	P540_Male_SuperficialCortex_TSO_joint5hmC_plate82	P540_Male_240116Mouse1_SuperficialCortex_EXP240417_TSO_joint5hmC_plate82	P540_Male_SuperficialCortex_TSO_plate82.CACGCAAT	mm10	TSO-joint-RNA	hmC	SuperficialCortex	Cortex	240605	non-spatial	P540	10989714	10971192	0.01	0.25	0.6048	0.4563	7923959	0.7222	0.0815	0.0003	0.4835	155.116	0.3253	148120	102846	0.0743	1971190	0.2536	0.0061	0.0069	117469	0.0113	222906	0.0042	*	*	7121815	609757	0.8987	0.0769	0.0718	0.0057	152643	0.9855	0.9881	0.9863	118904	0.024	226808	0.0206	5369	0.9965	1	NP-CT-L6b Glut	L6 CT CTX Glut	Exc	Neuron
P540_Male_240116Mouse1_SuperficialCortex_EXP240417_TSO_joint5hmC_plate82.CAGCATAC	P540_Male_SuperficialCortex_TSO_joint5hmC_plate82	P540_Male_240116Mouse1_SuperficialCortex_EXP240417_TSO_joint5hmC_plate82	P540_Male_SuperficialCortex_TSO_plate82.CAGCATAC	mm10	TSO-joint-RNA	hmC	SuperficialCortex	Cortex	240605	non-spatial	P540	10851716	10834876	0.01	0.25	0.5972	0.4529	7898651	0.729	0.0822	0.0001	0.5123	156.337	0.3261	163080	100414	0.0771	2032714	0.1261	0.004	0.0045	113808	0.0112	238765	0.0043	*	*	7469966	246495	0.9457	0.0312	0.0745	0.003	75510	0.9774	0.9815	0.9786	115826	0.0306	243914	0.0252	5462	0.9991	1	Astro-Epen	Astro-TE NN	Non	Non_neuron
P540_Male_240116Mouse1_SuperficialCortex_EXP240417_TSO_joint5hmC_plate82.CAGGTTCA	P540_Male_SuperficialCortex_TSO_joint5hmC_plate82	P540_Male_240116Mouse1_SuperficialCortex_EXP240417_TSO_joint5hmC_plate82	P540_Male_SuperficialCortex_TSO_plate82.CAGGTTCA	mm10	TSO-joint-RNA	hmC	SuperficialCortex	Cortex	240605	non-spatial	P540	10869490	10850870	0.01	0.26	0.5982	0.445	7925613	0.7304	0.0765	0.0005	0.4567	147.497	0.3212	147794	98114	0.0666	1748534	0.2725	0.0059	0.0069	111797	0.012	210850	0.0049	*	*	6627565	1119746	0.8362	0.1412	0.0646	0.0095	279302	0.9904	0.9921	0.9903	112792	0.022	213500	0.017	5227	0.9979	1	IT-ET Glut	L2/3 IT CTX Glut	Exc	Neuron
P540_Male_240116Mouse1_SuperficialCortex_EXP240417_TSO_joint5hmC_plate82.CAGTGCTT	P540_Male_SuperficialCortex_TSO_joint5hmC_plate82	P540_Male_240116Mouse1_SuperficialCortex_EXP240417_TSO_joint5hmC_plate82	P540_Male_SuperficialCortex_TSO_plate82.CAGTGCTT	mm10	TSO-joint-RNA	hmC	SuperficialCortex	Cortex	240605	non-spatial	P540	8110990	8096582	0.01	0.26	0.4464	0.3329	6061262	0.7486	0.0628	0.0004	0.5089	153.3	0.2469	138306	89480	0.0583	1510124	0.2478	0.0046	0.0052	100725	0.0114	196543	0.0046	*	*	5665697	286393	0.9347	0.0472	0.0563	0.0029	76272	0.9801	0.9828	0.9801	101789	0.0232	199446	0.0186	5979	0.9973	1	IT-ET Glut	L4/5 IT CTX Glut	Exc	Neuron
P540_Male_240116Mouse1_SuperficialCortex_EXP240417_TSO_joint5hmC_plate82.CATGAGCA	P540_Male_SuperficialCortex_TSO_joint5hmC_plate82	P540_Male_240116Mouse1_SuperficialCortex_EXP240417_TSO_joint5hmC_plate82	P540_Male_SuperficialCortex_TSO_plate82.CATGAGCA	mm10	TSO-joint-RNA	hmC	SuperficialCortex	Cortex	240605	non-spatial	P540	6997816	6985004	0.01	0.27	0.3851	0.2829	5178072	0.7413	0.0513	0.0003	0.4513	146.643	0.2074	121734	79698	0.0445	1146438	0.3043	0.0065	0.0074	91853	0.0114	174609	0.0047	*	*	4295450	790939	0.8295	0.1527	0.0426	0.0067	186948	0.9891	0.9913	0.9894	92668	0.0199	176806	0.0161	4119	0.9961	1	IT-ET Glut	IT AON-TT-DP Glut	Exc	Neuron
P540_Male_240116Mouse1_SuperficialCortex_EXP240417_TSO_joint5hmC_plate82.CCAAGGTT	P540_Male_SuperficialCortex_TSO_joint5hmC_plate82	P540_Male_240116Mouse1_SuperficialCortex_EXP240417_TSO_joint5hmC_plate82	P540_Male_SuperficialCortex_TSO_plate82.CCAAGGTT	mm10	TSO-joint-RNA	hmC	SuperficialCortex	Cortex	240605	non-spatial	P540	5226090	5215806	0.01	0.28	0.2876	0.2082	3786966	0.726	0.0376	0.0007	0.4437	145.128	0.1498	119690	80436	0.0325	828303	0.2806	0.0063	0.0072	90458	0.0126	174717	0.0044	*	*	3089665	624692	0.8158	0.1649	0.031	0.0054	147487	0.9882	0.991	0.9895	91560	0.024	176489	0.0133	6602	0.9964	1	IT-ET Glut	L2/3 IT CTX Glut	Exc	Neuron
P540_Male_240116Mouse1_SuperficialCortex_EXP240417_TSO_joint5hmC_plate82.CCACAACA	P540_Male_SuperficialCortex_TSO_joint5hmC_plate82	P540_Male_240116Mouse1_SuperficialCortex_EXP240417_TSO_joint5hmC_plate82	P540_Male_SuperficialCortex_TSO_plate82.CCACAACA	mm10	TSO-joint-RNA	hmC	SuperficialCortex	Cortex	240605	non-spatial	P540	507142	505926	0.01	0.29	0.0279	0.0201	215680	0.4263	0.0023	0.0022	0.4105	160.851	0.0087	27902	90180	0.0018	45537	0.1783	0.0054	0.0062	98298	0.0112	41453	0.0061	*	*	163167	47276	0.7565	0.2191	0.0018	0.0004	10285	0.9845	0.9882	0.9875	99088	0.0203	41914	0.0158	3620	0.9798	0	NA	NA	NA	NA
P540_Male_240116Mouse1_SuperficialCortex_EXP240417_TSO_joint5hmC_plate82.CCAGTATC	P540_Male_SuperficialCortex_TSO_joint5hmC_plate82	P540_Male_240116Mouse1_SuperficialCortex_EXP240417_TSO_joint5hmC_plate82	P540_Male_SuperficialCortex_TSO_plate82.CCAGTATC	mm10	TSO-joint-RNA	hmC	SuperficialCortex	Cortex	240605	non-spatial	P540	5299088	5289942	0.01	0.24	0.2916	0.224	3654546	0.6908	0.04	0.0008	0.5198	172.562	0.1535	119998	109610	0.039	1026444	0.1276	0.0038	0.0043	119424	0.012	188332	0.0047	*	*	3459140	86121	0.9465	0.0235	0.0366	0.0011	28205	0.9761	0.9801	0.9766	120807	0.0241	191631	0.0217	5392	0.9944	1	OPC-Oligo	Oligo NN	Non	Non_neuron
P540_Male_240116Mouse1_SuperficialCortex_EXP240417_TSO_joint5hmC_plate82.CCAGTTGA	P540_Male_SuperficialCortex_TSO_joint5hmC_plate82	P540_Male_240116Mouse1_SuperficialCortex_EXP240417_TSO_joint5hmC_plate82	P540_Male_SuperficialCortex_TSO_plate82.CCAGTTGA	mm10	TSO-joint-RNA	hmC	SuperficialCortex	Cortex	240605	non-spatial	P540	11083764	11064402	0.01	0.25	0.61	0.4613	8229556	0.7437	0.0841	0.0008	0.5232	155.852	0.3388	159170	100858	0.0798	2107613	0.128	0.0042	0.0048	114340	0.0113	229506	0.0047	*	*	7869502	170105	0.9562	0.0206	0.0769	0.0022	54866	0.9691	0.9753	0.9732	115691	0.0231	233022	0.0189	4979	0.9972	1	OPC-Oligo	Oligo NN	Non	Non_neuron
P540_Male_240116Mouse1_SuperficialCortex_EXP240417_TSO_joint5hmC_plate82.CCGCTTAA	P540_Male_SuperficialCortex_TSO_joint5hmC_plate82	P540_Male_240116Mouse1_SuperficialCortex_EXP240417_TSO_joint5hmC_plate82	P540_Male_SuperficialCortex_TSO_plate82.CCGCTTAA	mm10	TSO-joint-RNA	hmC	SuperficialCortex	Cortex	240605	non-spatial	P540	8529990	8516324	0.01	0.26	0.4694	0.3509	6229572	0.7314	0.0624	0.0006	0.5116	152.355	0.2537	148830	91008	0.0578	1507172	0.2543	0.0049	0.0057	101675	0.0113	205531	0.0046	*	*	5758714	336900	0.9244	0.054	0.0557	0.0032	84095	0.9818	0.984	0.9823	102684	0.0211	208323	0.0174	4187	0.9945	1	IT-ET Glut	L4/5 IT CTX Glut	Exc	Neuron
P540_Male_240116Mouse1_SuperficialCortex_EXP240417_TSO_joint5hmC_plate82.CCTTCCAT	P540_Male_SuperficialCortex_TSO_joint5hmC_plate82	P540_Male_240116Mouse1_SuperficialCortex_EXP240417_TSO_joint5hmC_plate82	P540_Male_SuperficialCortex_TSO_plate82.CCTTCCAT	mm10	TSO-joint-RNA	hmC	SuperficialCortex	Cortex	240605	non-spatial	P540	8247330	8234778	0.01	0.26	0.4539	0.3382	5961368	0.7239	0.061	0.0003	0.4931	151.357	0.2419	133728	87056	0.0557	1437178	0.2582	0.0056	0.0065	99558	0.0118	190887	0.0047	*	*	5411760	411292	0.9078	0.0689	0.0538	0.004	107001	0.983	0.9861	0.9834	100628	0.0231	194182	0.0205	5229	0.9983	1	IT-ET Glut	L2/3 IT CTX Glut	Exc	Neuron
P540_Male_240116Mouse1_SuperficialCortex_EXP240417_TSO_joint5hmC_plate82.CGAATACG	P540_Male_SuperficialCortex_TSO_joint5hmC_plate82	P540_Male_240116Mouse1_SuperficialCortex_EXP240417_TSO_joint5hmC_plate82	P540_Male_SuperficialCortex_TSO_plate82.CGAATACG	mm10	TSO-joint-RNA	hmC	SuperficialCortex	Cortex	240605	non-spatial	P540	6446574	6435008	0.01	0.27	0.3548	0.2624	4637436	0.7206	0.0468	0.0002	0.4016	150.408	0.1869	116902	78392	0.0385	993374	0.2858	0.0056	0.0065	90385	0.0115	171958	0.0046	*	*	3451743	1084476	0.7443	0.2338	0.0365	0.0092	258074	0.991	0.9934	0.9918	91387	0.0231	175176	0.0224	3589	0.9989	1	IT-ET Glut	L2/3 IT CTX Glut	Exc	Neuron
P540_Male_240116Mouse1_SuperficialCortex_EXP240417_TSO_joint5hmC_plate82.CGAATTGC	P540_Male_SuperficialCortex_TSO_joint5hmC_plate82	P540_Male_240116Mouse1_SuperficialCortex_EXP240417_TSO_joint5hmC_plate82	P540_Male_SuperficialCortex_TSO_plate82.CGAATTGC	mm10	TSO-joint-RNA	hmC	SuperficialCortex	Cortex	240605	non-spatial	P540	8819832	8804762	0.01	0.26	0.4854	0.3602	6571876	0.7464	0.0652	0.0005	0.4499	149.835	0.2664	146272	93656	0.0564	1468817	0.2972	0.006	0.0069	107329	0.0124	214762	0.0043	*	*	5426366	1026611	0.8256	0.1562	0.0543	0.0086	240726	0.9898	0.9919	0.9899	108747	0.0264	217788	0.0177	6086	0.997	1	IT-ET Glut	L2/3 IT CTX Glut	Exc	Neuron
P540_Male_240116Mouse1_SuperficialCortex_EXP240417_TSO_joint5hmC_plate82.CGAGAGAA	P540_Male_SuperficialCortex_TSO_joint5hmC_plate82	P540_Male_240116Mouse1_SuperficialCortex_EXP240417_TSO_joint5hmC_plate82	P540_Male_SuperficialCortex_TSO_plate82.CGAGAGAA	mm10	TSO-joint-RNA	hmC	SuperficialCortex	Cortex	240605	non-spatial	P540	2967346	2962130	0.01	0.27	0.1633	0.1199	2061860	0.696	0.0207	0.0003	0.4139	147.726	0.0829	126148	78538	0.0173	442695	0.2702	0.0055	0.0062	94908	0.0114	186009	0.0048	*	*	1574223	449257	0.7634	0.2178	0.0161	0.0038	103657	0.9902	0.9931	0.9914	95739	0.0199	188317	0.0166	4551	0.9954	1	IT-ET Glut	L4/5 IT CTX Glut	Exc	Neuron
P540_Male_240116Mouse1_SuperficialCortex_EXP240417_TSO_joint5hmC_plate82.CGCAACTA	P540_Male_SuperficialCortex_TSO_joint5hmC_plate82	P540_Male_240116Mouse1_SuperficialCortex_EXP240417_TSO_joint5hmC_plate82	P540_Male_SuperficialCortex_TSO_plate82.CGCAACTA	mm10	TSO-joint-RNA	hmC	SuperficialCortex	Cortex	240605	non-spatial	P540	8320112	8306376	0.01	0.27	0.4579	0.3371	6120353	0.7368	0.0623	0.0005	0.4839	149.716	0.2453	112226	74570	0.0563	1449164	0.2885	0.0063	0.0074	86738	0.011	161916	0.0048	*	*	5462157	528606	0.8924	0.0863	0.0544	0.0047	125508	0.9849	0.9879	0.9855	87288	0.0174	163899	0.0156	6300	0.9957	1	IT-ET Glut	L2/3 IT CTX Glut	Exc	Neuron
P540_Male_240116Mouse1_SuperficialCortex_EXP240417_TSO_joint5hmC_plate82.CGGCATTA	P540_Male_SuperficialCortex_TSO_joint5hmC_plate82	P540_Male_240116Mouse1_SuperficialCortex_EXP240417_TSO_joint5hmC_plate82	P540_Male_SuperficialCortex_TSO_plate82.CGGCATTA	mm10	TSO-joint-RNA	hmC	SuperficialCortex	Cortex	240605	non-spatial	P540	12072544	12051494	0.01	0.25	0.6644	0.5042	8852719	0.7345	0.0905	0.0004	0.4578	159.103	0.3663	170252	110452	0.0801	2132826	0.259	0.0052	0.0059	129685	0.0111	254704	0.0039	*	*	7476090	1176165	0.8444	0.1328	0.0772	0.0105	302385	0.9895	0.9917	0.9897	131437	0.0261	260078	0.0247	6133	0.998	1	IT-ET Glut	L2/3 IT CTX Glut	Exc	Neuron
P540_Male_240116Mouse1_SuperficialCortex_EXP240417_TSO_joint5hmC_plate82.CGTATCTC	P540_Male_SuperficialCortex_TSO_joint5hmC_plate82	P540_Male_240116Mouse1_SuperficialCortex_EXP240417_TSO_joint5hmC_plate82	P540_Male_SuperficialCortex_TSO_plate82.CGTATCTC	mm10	TSO-joint-RNA	hmC	SuperficialCortex	Cortex	240605	non-spatial	P540	9824752	9808934	0.01	0.26	0.5407	0.4038	7178750	0.7318	0.0734	0.0003	0.4894	151.968	0.292	135884	91436	0.067	1740839	0.2661	0.0049	0.0057	103653	0.0105	196652	0.0042	*	*	6485052	533942	0.9033	0.0743	0.0646	0.0051	138806	0.9856	0.9877	0.9852	105044	0.0246	200051	0.0205	4813	0.9967	1	IT-ET Glut	L4/5 IT CTX Glut	Exc	Neuron
P540_Male_240116Mouse1_SuperficialCortex_EXP240417_TSO_joint5hmC_plate82.CTCAGAAG	P540_Male_SuperficialCortex_TSO_joint5hmC_plate82	P540_Male_240116Mouse1_SuperficialCortex_EXP240417_TSO_joint5hmC_plate82	P540_Male_SuperficialCortex_TSO_plate82.CTCAGAAG	mm10	TSO-joint-RNA	hmC	SuperficialCortex	Cortex	240605	non-spatial	P540	9070730	9055852	0.01	0.26	0.4992	0.3704	6592773	0.728	0.0655	0.0002	0.4842	149.32	0.2662	129350	87338	0.0587	1520477	0.2956	0.0061	0.0071	97776	0.0115	182134	0.0044	*	*	5823728	627136	0.8833	0.0951	0.0569	0.0055	149617	0.9868	0.9891	0.9868	98444	0.0176	183941	0.0129	4188	0.9976	1	IT-ET Glut	L2/3 IT CTX Glut	Exc	Neuron
P540_Male_240116Mouse1_SuperficialCortex_EXP240417_TSO_joint5hmC_plate82.CTCGAACA	P540_Male_SuperficialCortex_TSO_joint5hmC_plate82	P540_Male_240116Mouse1_SuperficialCortex_EXP240417_TSO_joint5hmC_plate82	P540_Male_SuperficialCortex_TSO_plate82.CTCGAACA	mm10	TSO-joint-RNA	hmC	SuperficialCortex	Cortex	240605	non-spatial	P540	7437368	7424580	0.01	0.26	0.4093	0.3033	5464571	0.736	0.056	0.0001	0.4849	152.792	0.2206	110674	76824	0.0502	1290574	0.3016	0.0056	0.0063	89315	0.011	159494	0.0044	*	*	4843142	507192	0.8862	0.0928	0.0486	0.0045	121053	0.986	0.9878	0.9855	90116	0.0199	161106	0.013	5641	0.9986	1	IT-ET Glut	L2/3 IT RSP Glut	Exc	Neuron
P540_Male_240116Mouse1_SuperficialCortex_EXP240417_TSO_joint5hmC_plate82.CTCGACTT	P540_Male_SuperficialCortex_TSO_joint5hmC_plate82	P540_Male_240116Mouse1_SuperficialCortex_EXP240417_TSO_joint5hmC_plate82	P540_Male_SuperficialCortex_TSO_plate82.CTCGACTT	mm10	TSO-joint-RNA	hmC	SuperficialCortex	Cortex	240605	non-spatial	P540	7892530	7879426	0.01	0.26	0.4344	0.3245	5822285	0.7389	0.0607	0.0004	0.4966	155.249	0.2375	133450	86816	0.0557	1439460	0.2818	0.0057	0.0065	99752	0.0122	191401	0.005	*	*	5300367	406134	0.9103	0.0697	0.0536	0.0039	103542	0.9828	0.9852	0.9825	100956	0.0257	194418	0.0199	6625	0.9976	1	IT-ET Glut	L2/3 IT CTX Glut	Exc	Neuron
P540_Male_240116Mouse1_SuperficialCortex_EXP240417_TSO_joint5hmC_plate82.CTGTACCA	P540_Male_SuperficialCortex_TSO_joint5hmC_plate82	P540_Male_240116Mouse1_SuperficialCortex_EXP240417_TSO_joint5hmC_plate82	P540_Male_SuperficialCortex_TSO_plate82.CTGTACCA	mm10	TSO-joint-RNA	hmC	SuperficialCortex	Cortex	240605	non-spatial	P540	7864542	7851378	0.01	0.27	0.4328	0.3188	5738761	0.7309	0.0565	0.0004	0.4715	148.61	0.2304	136732	91624	0.0498	1288094	0.2795	0.0059	0.0067	100190	0.0108	191287	0.0046	*	*	4919709	705100	0.8572	0.1228	0.048	0.006	166030	0.988	0.9902	0.9881	101398	0.0225	193788	0.016	4846	0.9955	1	IT-ET Glut	L2/3 IT CTX Glut	Exc	Neuron
P540_Male_240116Mouse1_SuperficialCortex_EXP240417_TSO_joint5hmC_plate82.CTTACAGC	P540_Male_SuperficialCortex_TSO_joint5hmC_plate82	P540_Male_240116Mouse1_SuperficialCortex_EXP240417_TSO_joint5hmC_plate82	P540_Male_SuperficialCortex_TSO_plate82.CTTACAGC	mm10	TSO-joint-RNA	hmC	SuperficialCortex	Cortex	240605	non-spatial	P540	10204696	10185184	0.01	0.27	0.5616	0.413	7443622	0.7308	0.0715	0.0003	0.4314	146.768	0.2984	144288	98490	0.0602	1567336	0.3388	0.0084	0.0096	108783	0.0108	207041	0.0043	*	*	5869297	1420023	0.7885	0.1907	0.0581	0.0112	322910	0.9895	0.9922	0.9906	110232	0.0246	210433	0.0208	6822	0.9982	1	IT-ET Glut	IT AON-TT-DP Glut	Exc	Neuron
P540_Male_240116Mouse1_SuperficialCortex_EXP240417_TSO_joint5hmC_plate82.CTTAGGAC	P540_Male_SuperficialCortex_TSO_joint5hmC_plate82	P540_Male_240116Mouse1_SuperficialCortex_EXP240417_TSO_joint5hmC_plate82	P540_Male_SuperficialCortex_TSO_plate82.CTTAGGAC	mm10	TSO-joint-RNA	hmC	SuperficialCortex	Cortex	240605	non-spatial	P540	7350374	7337902	0.01	0.26	0.4045	0.3002	5338914	0.7275	0.054	0.0003	0.507	151.594	0.2158	116222	76350	0.0496	1281465	0.2453	0.0055	0.0062	86845	0.0116	163843	0.0052	*	*	4921011	300880	0.9217	0.0563	0.048	0.003	78654	0.9807	0.9839	0.9816	87958	0.0255	166451	0.0202	3716	0.996	1	NP-CT-L6b Glut	L6 CT CTX Glut	Exc	Neuron
P540_Male_240116Mouse1_SuperficialCortex_EXP240417_TSO_joint5hmC_plate82.CTTCACTG	P540_Male_SuperficialCortex_TSO_joint5hmC_plate82	P540_Male_240116Mouse1_SuperficialCortex_EXP240417_TSO_joint5hmC_plate82	P540_Male_SuperficialCortex_TSO_plate82.CTTCACTG	mm10	TSO-joint-RNA	hmC	SuperficialCortex	Cortex	240605	non-spatial	P540	8682182	8667434	0.01	0.26	0.4778	0.358	6330335	0.7303	0.0645	0.0003	0.4917	156.983	0.259	144942	92592	0.0585	1516888	0.3229	0.0065	0.0073	103254	0.0115	206835	0.0043	*	*	5616706	574243	0.8872	0.0907	0.0562	0.0051	137993	0.9857	0.9882	0.986	104457	0.0235	210238	0.0196	6935	0.997	1	IT-ET Glut	L5 ET CTX Glut	Exc	Neuron
P540_Male_240116Mouse1_SuperficialCortex_EXP240417_TSO_joint5hmC_plate82.CTTCGGTT	P540_Male_SuperficialCortex_TSO_joint5hmC_plate82	P540_Male_240116Mouse1_SuperficialCortex_EXP240417_TSO_joint5hmC_plate82	P540_Male_SuperficialCortex_TSO_plate82.CTTCGGTT	mm10	TSO-joint-RNA	hmC	SuperficialCortex	Cortex	240605	non-spatial	P540	6763036	6750464	0.01	0.27	0.3722	0.2749	4868449	0.7212	0.0461	0.0005	0.3858	147.4	0.1966	167642	104842	0.0364	953713	0.2787	0.0059	0.0068	122986	0.0113	249439	0.0046	*	*	3422726	1348096	0.703	0.2769	0.0347	0.0108	314692	0.9911	0.9939	0.9923	124698	0.0259	254491	0.0244	5311	0.9957	1	IT-ET Glut	L2/3 IT CTX Glut	Exc	Neuron
P540_Male_240116Mouse1_SuperficialCortex_EXP240417_TSO_joint5hmC_plate82.CTTGCTAG	P540_Male_SuperficialCortex_TSO_joint5hmC_plate82	P540_Male_240116Mouse1_SuperficialCortex_EXP240417_TSO_joint5hmC_plate82	P540_Male_SuperficialCortex_TSO_plate82.CTTGCTAG	mm10	TSO-joint-RNA	hmC	SuperficialCortex	Cortex	240605	non-spatial	P540	8826724	8811850	0.01	0.26	0.4858	0.3604	6704374	0.7608	0.0679	0.0004	0.5005	150.319	0.2716	145650	95540	0.0621	1613323	0.2889	0.0059	0.0069	105088	0.012	205029	0.0043	*	*	6146681	452298	0.9168	0.0674	0.0601	0.0043	113345	0.9851	0.986	0.9838	106171	0.0225	208028	0.018	4664	0.9966	1	IT-ET Glut	L2/3 IT CTX Glut	Exc	Neuron
P540_Male_240116Mouse1_SuperficialCortex_EXP240417_TSO_joint5hmC_plate82.GAACGAAG	P540_Male_SuperficialCortex_TSO_joint5hmC_plate82	P540_Male_240116Mouse1_SuperficialCortex_EXP240417_TSO_joint5hmC_plate82	P540_Male_SuperficialCortex_TSO_plate82.GAACGAAG	mm10	TSO-joint-RNA	hmC	SuperficialCortex	Cortex	240605	non-spatial	P540	4421234	4413102	0.01	0.28	0.2433	0.1763	3311764	0.7504	0.0329	0.0007	0.4181	144.685	0.1313	106680	71940	0.0275	696702	0.283	0.0064	0.0073	86524	0.0107	155307	0.0051	*	*	2553010	710646	0.7708	0.2145	0.0259	0.0062	171362	0.9893	0.992	0.9902	87510	0.022	157484	0.0181	3614	0.9961	1	IT-ET Glut	L2/3 IT CTX Glut	Exc	Neuron
P540_Male_240116Mouse1_SuperficialCortex_EXP240417_TSO_joint5hmC_plate82.GAACGGTT	P540_Male_SuperficialCortex_TSO_joint5hmC_plate82	P540_Male_240116Mouse1_SuperficialCortex_EXP240417_TSO_joint5hmC_plate82	P540_Male_SuperficialCortex_TSO_plate82.GAACGGTT	mm10	TSO-joint-RNA	hmC	SuperficialCortex	Cortex	240605	non-spatial	P540	8801676	8785974	0.01	0.27	0.4844	0.3584	6371185	0.7251	0.0638	0.0001	0.4518	148.622	0.2566	132230	82856	0.0552	1429059	0.2909	0.0062	0.0071	96471	0.0117	191607	0.0044	*	*	5322693	904554	0.8354	0.1419	0.0532	0.008	220103	0.9876	0.9905	0.9888	98084	0.0287	195888	0.0259	4450	0.996	1	IT-ET Glut	L2/3 IT CTX Glut	Exc	Neuron
P540_Male_240116Mouse1_SuperficialCortex_EXP240417_TSO_joint5hmC_plate82.GAATCACC	P540_Male_SuperficialCortex_TSO_joint5hmC_plate82	P540_Male_240116Mouse1_SuperficialCortex_EXP240417_TSO_joint5hmC_plate82	P540_Male_SuperficialCortex_TSO_plate82.GAATCACC	mm10	TSO-joint-RNA	hmC	SuperficialCortex	Cortex	240605	non-spatial	P540	7877852	7864062	0.01	0.26	0.4336	0.3225	5729827	0.7286	0.0581	0.0001	0.4649	152.428	0.232	120038	79482	0.0511	1319068	0.2813	0.0055	0.0063	93755	0.0107	174031	0.0047	*	*	4873652	735514	0.8505	0.1283	0.0491	0.0064	174438	0.9867	0.9903	0.9881	94942	0.0235	176745	0.0193	4349	0.9982	1	IT-ET Glut	L4/5 IT CTX Glut	Exc	Neuron
P540_Male_240116Mouse1_SuperficialCortex_EXP240417_TSO_joint5hmC_plate82.GAATCCGT	P540_Male_SuperficialCortex_TSO_joint5hmC_plate82	P540_Male_240116Mouse1_SuperficialCortex_EXP240417_TSO_joint5hmC_plate82	P540_Male_SuperficialCortex_TSO_plate82.GAATCCGT	mm10	TSO-joint-RNA	hmC	SuperficialCortex	Cortex	240605	non-spatial	P540	7857494	7845698	0.01	0.26	0.4324	0.3229	5753251	0.7333	0.0584	0.0003	0.5031	150.451	0.2339	123762	76594	0.0535	1383829	0.2612	0.0053	0.0061	88749	0.0119	176326	0.0045	*	*	5304986	320643	0.922	0.0557	0.0519	0.0031	80439	0.9829	0.9844	0.9822	89592	0.0218	178727	0.0172	3656	0.9989	1	IT-ET Glut	L2/3 IT CTX Glut	Exc	Neuron
P540_Male_240116Mouse1_SuperficialCortex_EXP240417_TSO_joint5hmC_plate82.GACGAACT	P540_Male_SuperficialCortex_TSO_joint5hmC_plate82	P540_Male_240116Mouse1_SuperficialCortex_EXP240417_TSO_joint5hmC_plate82	P540_Male_SuperficialCortex_TSO_plate82.GACGAACT	mm10	TSO-joint-RNA	hmC	SuperficialCortex	Cortex	240605	non-spatial	P540	7693330	7680678	0.01	0.26	0.4234	0.3149	5592435	0.7281	0.0573	0.0004	0.4774	151.316	0.2266	114338	72868	0.051	1309942	0.2453	0.0049	0.0056	85520	0.0108	165339	0.0049	*	*	4912471	553287	0.8784	0.0989	0.0492	0.0055	146661	0.9854	0.9884	0.9862	86773	0.0263	168541	0.0237	3870	0.9946	1	IT-ET Glut	L4/5 IT CTX Glut	Exc	Neuron
P540_Male_240116Mouse1_SuperficialCortex_EXP240417_TSO_joint5hmC_plate82.GACGTCAT	P540_Male_SuperficialCortex_TSO_joint5hmC_plate82	P540_Male_240116Mouse1_SuperficialCortex_EXP240417_TSO_joint5hmC_plate82	P540_Male_SuperficialCortex_TSO_plate82.GACGTCAT	mm10	TSO-joint-RNA	hmC	SuperficialCortex	Cortex	240605	non-spatial	P540	7973730	7961570	0.01	0.24	0.4388	0.3343	5796746	0.728	0.0627	0.0001	0.5046	159.913	0.2409	135600	80982	0.0585	1520146	0.1496	0.0039	0.0046	95787	0.011	199237	0.0044	*	*	5433144	224541	0.9372	0.0387	0.0564	0.0027	66983	0.9794	0.9844	0.9817	97181	0.0261	202939	0.0226	4188	0.9971	1	Astro-Epen	Astro-TE NN	Non	Non_neuron
P540_Male_240116Mouse1_SuperficialCortex_EXP240417_TSO_joint5hmC_plate82.GAGAGTAC	P540_Male_SuperficialCortex_TSO_joint5hmC_plate82	P540_Male_240116Mouse1_SuperficialCortex_EXP240417_TSO_joint5hmC_plate82	P540_Male_SuperficialCortex_TSO_plate82.GAGAGTAC	mm10	TSO-joint-RNA	hmC	SuperficialCortex	Cortex	240605	non-spatial	P540	9312338	9295552	0.01	0.27	0.5125	0.3752	6894970	0.7417	0.0679	0.0007	0.4419	146.388	0.2755	142590	95976	0.0583	1507340	0.322	0.0075	0.0086	105872	0.0117	202274	0.0048	*	*	5636834	1118395	0.8175	0.1622	0.0563	0.0096	275774	0.9892	0.9916	0.9898	107767	0.0292	206430	0.0242	6419	0.9961	1	IT-ET Glut	L2/3 IT CTX Glut	Exc	Neuron
P540_Male_240116Mouse1_SuperficialCortex_EXP240417_TSO_joint5hmC_plate82.GATAGCCA	P540_Male_SuperficialCortex_TSO_joint5hmC_plate82	P540_Male_240116Mouse1_SuperficialCortex_EXP240417_TSO_joint5hmC_plate82	P540_Male_SuperficialCortex_TSO_plate82.GATAGCCA	mm10	TSO-joint-RNA	hmC	SuperficialCortex	Cortex	240605	non-spatial	P540	5560392	5549306	0.01	0.27	0.306	0.2261	3915152	0.7055	0.0396	0.001	0.436	154.092	0.1583	141832	107538	0.0339	876551	0.304	0.0067	0.0077	110895	0.0121	209500	0.0047	*	*	3122230	694928	0.7974	0.1774	0.0324	0.0057	161175	0.9902	0.9924	0.9906	112617	0.0277	213331	0.0224	5560	0.9951	1	IT-ET Glut	IT AON-TT-DP Glut	Exc	Neuron
P540_Male_240116Mouse1_SuperficialCortex_EXP240417_TSO_joint5hmC_plate82.GATCTTGC	P540_Male_SuperficialCortex_TSO_joint5hmC_plate82	P540_Male_240116Mouse1_SuperficialCortex_EXP240417_TSO_joint5hmC_plate82	P540_Male_SuperficialCortex_TSO_plate82.GATCTTGC	mm10	TSO-joint-RNA	hmC	SuperficialCortex	Cortex	240605	non-spatial	P540	7943222	7929082	0.01	0.27	0.4372	0.323	5890460	0.7428	0.0595	0.0001	0.4467	150.688	0.2374	115634	78286	0.0508	1304469	0.3267	0.0067	0.0075	91719	0.0112	167563	0.0045	*	*	4836212	928434	0.821	0.1576	0.0492	0.0078	215673	0.9877	0.9908	0.9888	93124	0.0255	169835	0.0168	5174	0.9965	1	IT-ET Glut	L5 IT CTX Glut	Exc	Neuron
P540_Male_240116Mouse1_SuperficialCortex_EXP240417_TSO_joint5hmC_plate82.GCAATTCC	P540_Male_SuperficialCortex_TSO_joint5hmC_plate82	P540_Male_240116Mouse1_SuperficialCortex_EXP240417_TSO_joint5hmC_plate82	P540_Male_SuperficialCortex_TSO_plate82.GCAATTCC	mm10	TSO-joint-RNA	hmC	SuperficialCortex	Cortex	240605	non-spatial	P540	8222596	8209346	0.01	0.27	0.4525	0.3337	5976239	0.7279	0.0612	0.0004	0.4891	148.871	0.24	121982	84298	0.0561	1442902	0.2441	0.0051	0.0058	93365	0.0111	174495	0.0049	*	*	5438880	404280	0.91	0.0676	0.0542	0.0036	96186	0.9834	0.9859	0.9833	94205	0.0203	176106	0.0131	5381	0.998	1	NP-CT-L6b Glut	L6 CT CTX Glut	Exc	Neuron
P540_Male_240116Mouse1_SuperficialCortex_EXP240417_TSO_joint5hmC_plate82.GCCTTAAC	P540_Male_SuperficialCortex_TSO_joint5hmC_plate82	P540_Male_240116Mouse1_SuperficialCortex_EXP240417_TSO_joint5hmC_plate82	P540_Male_SuperficialCortex_TSO_plate82.GCCTTAAC	mm10	TSO-joint-RNA	hmC	SuperficialCortex	Cortex	240605	non-spatial	P540	6855374	6844210	0.01	0.26	0.3773	0.282	5065991	0.7401	0.0534	0.0009	0.4875	153.706	0.2065	121010	79932	0.0485	1245649	0.3213	0.0068	0.0075	93280	0.0122	175643	0.0055	*	*	4575232	392930	0.9031	0.0775	0.0468	0.0039	102484	0.9839	0.9852	0.9828	94421	0.0259	178716	0.0221	3557	0.9952	1	IT-ET Glut	L2/3 IT CTX Glut	Exc	Neuron
P540_Male_240116Mouse1_SuperficialCortex_EXP240417_TSO_joint5hmC_plate82.GCGTTAGA	P540_Male_SuperficialCortex_TSO_joint5hmC_plate82	P540_Male_240116Mouse1_SuperficialCortex_EXP240417_TSO_joint5hmC_plate82	P540_Male_SuperficialCortex_TSO_plate82.GCGTTAGA	mm10	TSO-joint-RNA	hmC	SuperficialCortex	Cortex	240605	non-spatial	P540	6355122	6344596	0.01	0.24	0.3498	0.2681	4565465	0.7195	0.051	0.0001	0.4996	164.61	0.1912	148852	97432	0.0482	1247200	0.1288	0.0038	0.0043	110804	0.0127	223978	0.0045	*	*	4254403	191455	0.9318	0.0419	0.0459	0.0022	55717	0.9797	0.9844	0.9825	112463	0.0277	227735	0.0209	4795	0.9923	1	Astro-Epen	Astro-TE NN	Non	Non_neuron
P540_Male_240116Mouse1_SuperficialCortex_EXP240417_TSO_joint5hmC_plate82.GGAAGAGA	P540_Male_SuperficialCortex_TSO_joint5hmC_plate82	P540_Male_240116Mouse1_SuperficialCortex_EXP240417_TSO_joint5hmC_plate82	P540_Male_SuperficialCortex_TSO_plate82.GGAAGAGA	mm10	TSO-joint-RNA	hmC	SuperficialCortex	Cortex	240605	non-spatial	P540	10224640	10205980	0.01	0.17	0.5627	0.4717	7324502	0.7176	0.0898	0.0001	0.4706	207.349	0.3347	145606	74072	0.0803	2158862	0.3485	0.0084	0.0093	129257	0.0098	295878	0.004	*	*	6214374	878576	0.8484	0.1199	0.0776	0.0081	227379	0.9857	0.9893	0.9868	129849	0.0152	297675	0.0097	2846	0.9919	1	IT-ET Glut	L5 IT CTX Glut	Exc	Neuron
P540_Male_240116Mouse1_SuperficialCortex_EXP240417_TSO_joint5hmC_plate82.GGAATGTC	P540_Male_SuperficialCortex_TSO_joint5hmC_plate82	P540_Male_240116Mouse1_SuperficialCortex_EXP240417_TSO_joint5hmC_plate82	P540_Male_SuperficialCortex_TSO_plate82.GGAATGTC	mm10	TSO-joint-RNA	hmC	SuperficialCortex	Cortex	240605	non-spatial	P540	7559128	7545952	0.01	0.25	0.416	0.3134	5475054	0.7255	0.0569	0.0008	0.4728	157.535	0.2256	163996	108882	0.0514	1339229	0.2774	0.0061	0.0069	126625	0.0123	247674	0.0054	*	*	4757998	594614	0.869	0.1086	0.049	0.0055	150610	0.9865	0.9891	0.9871	128227	0.0257	251716	0.0211	6426	0.998	1	IT-ET Glut	L2/3 IT CTX Glut	Exc	Neuron
P540_Male_240116Mouse1_SuperficialCortex_EXP240417_TSO_joint5hmC_plate82.GGACATCA	P540_Male_SuperficialCortex_TSO_joint5hmC_plate82	P540_Male_240116Mouse1_SuperficialCortex_EXP240417_TSO_joint5hmC_plate82	P540_Male_SuperficialCortex_TSO_plate82.GGACATCA	mm10	TSO-joint-RNA	hmC	SuperficialCortex	Cortex	240605	non-spatial	P540	9606932	9591072	0.01	0.25	0.5287	0.4001	6960991	0.7257	0.0729	0.0005	0.4881	159.139	0.2874	156806	102936	0.0667	1742436	0.2228	0.0048	0.0056	115997	0.0119	231259	0.0047	*	*	6244457	551579	0.897	0.0792	0.0641	0.0053	142171	0.9853	0.9873	0.9848	117678	0.0273	235390	0.022	6486	0.9978	1	CNU-LGE GABA	STR D2 Gaba	Inh	Neuron
P540_Male_240116Mouse1_SuperficialCortex_EXP240417_TSO_joint5hmC_plate82.GGAGGAAT	P540_Male_SuperficialCortex_TSO_joint5hmC_plate82	P540_Male_240116Mouse1_SuperficialCortex_EXP240417_TSO_joint5hmC_plate82	P540_Male_SuperficialCortex_TSO_plate82.GGAGGAAT	mm10	TSO-joint-RNA	hmC	SuperficialCortex	Cortex	240605	non-spatial	P540	7545750	7533856	0.01	0.26	0.4153	0.3102	5608650	0.7444	0.0591	0.0012	0.5213	153.061	0.2286	124240	77390	0.0559	1440022	0.3334	0.0058	0.0065	90192	0.0124	178880	0.0044	*	*	5418691	79605	0.9661	0.0141	0.0541	0.0011	26739	0.9641	0.9646	0.9644	91163	0.0228	180898	0.015	4165	0.999	1	CTX-MGE GABA	Pvalb Gaba	Inh	Neuron
P540_Male_240116Mouse1_SuperficialCortex_EXP240417_TSO_joint5hmC_plate82.GGCAAGTT	P540_Male_SuperficialCortex_TSO_joint5hmC_plate82	P540_Male_240116Mouse1_SuperficialCortex_EXP240417_TSO_joint5hmC_plate82	P540_Male_SuperficialCortex_TSO_plate82.GGCAAGTT	mm10	TSO-joint-RNA	hmC	SuperficialCortex	Cortex	240605	non-spatial	P540	8378072	8362680	0.01	0.28	0.4611	0.3357	6184671	0.7395	0.0603	0.0001	0.4214	144.173	0.2453	117200	78120	0.0503	1294295	0.3313	0.0076	0.0087	89734	0.0106	170693	0.0046	*	*	4821884	1241309	0.7796	0.2007	0.0486	0.0098	276542	0.9902	0.9927	0.991	90609	0.0206	173172	0.0175	5846	0.9956	1	IT-ET Glut	L5 IT CTX Glut	Exc	Neuron
P540_Male_240116Mouse1_SuperficialCortex_EXP240417_TSO_joint5hmC_plate82.GGTATAGG	P540_Male_SuperficialCortex_TSO_joint5hmC_plate82	P540_Male_240116Mouse1_SuperficialCortex_EXP240417_TSO_joint5hmC_plate82	P540_Male_SuperficialCortex_TSO_plate82.GGTATAGG	mm10	TSO-joint-RNA	hmC	SuperficialCortex	Cortex	240605	non-spatial	P540	7138792	7126762	0.01	0.27	0.3929	0.2898	5217393	0.732	0.0541	0.0003	0.476	149.328	0.21	129334	84812	0.0492	1265500	0.2825	0.0061	0.0071	98506	0.0134	188864	0.0048	*	*	4655147	442920	0.8922	0.0848	0.0471	0.0041	108568	0.9849	0.9869	0.985	99477	0.0233	191708	0.0186	4881	0.9959	1	IT-ET Glut	L2/3 IT CTX Glut	Exc	Neuron
P540_Male_240116Mouse1_SuperficialCortex_EXP240417_TSO_joint5hmC_plate82.GGTGTACA	P540_Male_SuperficialCortex_TSO_joint5hmC_plate82	P540_Male_240116Mouse1_SuperficialCortex_EXP240417_TSO_joint5hmC_plate82	P540_Male_SuperficialCortex_TSO_plate82.GGTGTACA	mm10	TSO-joint-RNA	hmC	SuperficialCortex	Cortex	240605	non-spatial	P540	6556996	6545786	0.01	0.24	0.3609	0.2754	4608944	0.7041	0.0513	0.0003	0.5153	167.391	0.1925	146202	98596	0.0493	1273672	0.3316	0.0075	0.0083	108861	0.0123	217781	0.0049	*	*	4383871	101095	0.9511	0.0219	0.0467	0.0015	36111	0.9719	0.9737	0.9722	110730	0.0293	221290	0.0205	6034	0.9952	1	IT-ET Glut	L5 IT CTX Glut	Exc	Neuron
P540_Male_240116Mouse1_SuperficialCortex_EXP240417_TSO_joint5hmC_plate82.GGTTGAAC	P540_Male_SuperficialCortex_TSO_joint5hmC_plate82	P540_Male_240116Mouse1_SuperficialCortex_EXP240417_TSO_joint5hmC_plate82	P540_Male_SuperficialCortex_TSO_plate82.GGTTGAAC	mm10	TSO-joint-RNA	hmC	SuperficialCortex	Cortex	240605	non-spatial	P540	13085520	13064192	0.01	0.24	0.7202	0.5478	9745417	0.7459	0.099	0.0004	0.4826	158.531	0.4046	186888	113824	0.089	2366338	0.2625	0.0057	0.0066	128589	0.0124	278741	0.0045	*	*	8607843	928569	0.8832	0.0952	0.086	0.0089	239504	0.9876	0.9903	0.9882	131904	0.04	286335	0.0318	4685	0.9972	1	IT-ET Glut	L2/3 IT CTX Glut	Exc	Neuron
P540_Male_240116Mouse1_SuperficialCortex_EXP240417_TSO_joint5hmC_plate82.GTAACCGA	P540_Male_SuperficialCortex_TSO_joint5hmC_plate82	P540_Male_240116Mouse1_SuperficialCortex_EXP240417_TSO_joint5hmC_plate82	P540_Male_SuperficialCortex_TSO_plate82.GTAACCGA	mm10	TSO-joint-RNA	hmC	SuperficialCortex	Cortex	240605	non-spatial	P540	7736326	7724172	0.01	0.26	0.4258	0.3164	5618147	0.7273	0.0573	0.0003	0.4854	150.32	0.2271	120598	74436	0.0518	1337107	0.2781	0.0055	0.0064	88635	0.0114	172579	0.0048	*	*	5030478	460487	0.8953	0.0819	0.05	0.0041	107918	0.985	0.9872	0.9854	89277	0.0191	174683	0.0161	4110	0.9964	1	IT-ET Glut	L2/3 IT CTX Glut	Exc	Neuron
P540_Male_240116Mouse1_SuperficialCortex_EXP240417_TSO_joint5hmC_plate82.GTAAGGTG	P540_Male_SuperficialCortex_TSO_joint5hmC_plate82	P540_Male_240116Mouse1_SuperficialCortex_EXP240417_TSO_joint5hmC_plate82	P540_Male_SuperficialCortex_TSO_plate82.GTAAGGTG	mm10	TSO-joint-RNA	hmC	SuperficialCortex	Cortex	240605	non-spatial	P540	8489880	8475432	0.01	0.26	0.4672	0.3497	6324503	0.7462	0.0662	0.0002	0.5133	153.515	0.2581	136388	85962	0.0619	1604095	0.2489	0.0046	0.0054	99213	0.0126	200468	0.0046	*	*	6004768	195538	0.9494	0.0309	0.0599	0.0022	53437	0.9748	0.9784	0.9757	100320	0.0239	203206	0.0175	5120	0.9959	1	IT-ET Glut	L4/5 IT CTX Glut	Exc	Neuron
P540_Male_240116Mouse1_SuperficialCortex_EXP240417_TSO_joint5hmC_plate82.GTACACCT	P540_Male_SuperficialCortex_TSO_joint5hmC_plate82	P540_Male_240116Mouse1_SuperficialCortex_EXP240417_TSO_joint5hmC_plate82	P540_Male_SuperficialCortex_TSO_plate82.GTACACCT	mm10	TSO-joint-RNA	hmC	SuperficialCortex	Cortex	240605	non-spatial	P540	8195900	8182080	0.01	0.27	0.4511	0.3318	5976059	0.7303	0.0605	0.0001	0.4536	149.751	0.2394	120854	80284	0.0527	1353984	0.3213	0.0067	0.0076	91614	0.0116	171870	0.0045	*	*	4989751	861767	0.8349	0.1442	0.0506	0.0072	194182	0.9868	0.9901	0.9879	92696	0.0243	174810	0.0204	6294	0.9963	1	IT-ET Glut	L5 IT CTX Glut	Exc	Neuron
P540_Male_240116Mouse1_SuperficialCortex_EXP240417_TSO_joint5hmC_plate82.GTACCACA	P540_Male_SuperficialCortex_TSO_joint5hmC_plate82	P540_Male_240116Mouse1_SuperficialCortex_EXP240417_TSO_joint5hmC_plate82	P540_Male_SuperficialCortex_TSO_plate82.GTACCACA	mm10	TSO-joint-RNA	hmC	SuperficialCortex	Cortex	240605	non-spatial	P540	9305748	9291402	0.01	0.24	0.5121	0.3897	6711886	0.7223	0.0717	0.0001	0.5122	159.019	0.2782	161864	100966	0.0675	1765933	0.1389	0.0039	0.0045	111047	0.0112	234982	0.0047	*	*	6364382	186402	0.9482	0.0277	0.065	0.0024	58769	0.9744	0.9797	0.9769	112817	0.0287	239107	0.022	5238	0.9954	1	Astro-Epen	Astro-TE NN	Non	Non_neuron
P540_Male_240116Mouse1_SuperficialCortex_EXP240417_TSO_joint5hmC_plate82.GTCAGTCA	P540_Male_SuperficialCortex_TSO_joint5hmC_plate82	P540_Male_240116Mouse1_SuperficialCortex_EXP240417_TSO_joint5hmC_plate82	P540_Male_SuperficialCortex_TSO_plate82.GTCAGTCA	mm10	TSO-joint-RNA	hmC	SuperficialCortex	Cortex	240605	non-spatial	P540	9003012	8988086	0.01	0.26	0.4955	0.3704	6553883	0.7291	0.0664	0.0001	0.5007	152.097	0.2669	135188	86082	0.0611	1587789	0.2635	0.0048	0.0055	99584	0.0119	195628	0.0042	*	*	6013514	388170	0.9175	0.0592	0.059	0.0038	100244	0.9828	0.9851	0.9828	100623	0.023	198377	0.0173	5689	0.9972	1	IT-ET Glut	L4/5 IT CTX Glut	Exc	Neuron
P540_Male_240116Mouse1_SuperficialCortex_EXP240417_TSO_joint5hmC_plate82.GTCATCGT	P540_Male_SuperficialCortex_TSO_joint5hmC_plate82	P540_Male_240116Mouse1_SuperficialCortex_EXP240417_TSO_joint5hmC_plate82	P540_Male_SuperficialCortex_TSO_plate82.GTCATCGT	mm10	TSO-joint-RNA	hmC	SuperficialCortex	Cortex	240605	non-spatial	P540	1892648	1886076	0.01	0.3	0.1042	0.0734	1286289	0.6819	0.0123	0.0001	0.3552	141.467	0.0495	22346	70488	0.0094	240162	0.2893	0.0071	0.0081	82032	0.012	34575	0.0052	*	*	837465	417725	0.651	0.3247	0.0088	0.0033	88799	0.9891	0.9909	0.9895	83129	0.0252	35433	0.0279	3315	0.9919	1	IT-ET Glut	L2/3 IT CTX Glut	Exc	Neuron
P540_Male_240116Mouse1_SuperficialCortex_EXP240417_TSO_joint5hmC_plate82.GTCCTAAG	P540_Male_SuperficialCortex_TSO_joint5hmC_plate82	P540_Male_240116Mouse1_SuperficialCortex_EXP240417_TSO_joint5hmC_plate82	P540_Male_SuperficialCortex_TSO_plate82.GTCCTAAG	mm10	TSO-joint-RNA	hmC	SuperficialCortex	Cortex	240605	non-spatial	P540	10175896	10159638	0.01	0.27	0.56	0.4138	7512062	0.7394	0.0732	0.001	0.441	145.872	0.3025	139276	88036	0.0622	1613152	0.2937	0.0063	0.0073	100791	0.0124	198885	0.0046	*	*	6105189	1254595	0.8127	0.167	0.0605	0.0104	301014	0.9899	0.9918	0.99	101845	0.0227	201457	0.0166	4135	0.9947	1	IT-ET Glut	L2/3 IT CTX Glut	Exc	Neuron
P540_Male_240116Mouse1_SuperficialCortex_EXP240417_TSO_joint5hmC_plate82.GTCCTTGA	P540_Male_SuperficialCortex_TSO_joint5hmC_plate82	P540_Male_240116Mouse1_SuperficialCortex_EXP240417_TSO_joint5hmC_plate82	P540_Male_SuperficialCortex_TSO_plate82.GTCCTTGA	mm10	TSO-joint-RNA	hmC	SuperficialCortex	Cortex	240605	non-spatial	P540	6856292	6845024	0.01	0.26	0.3773	0.2806	5340762	0.7802	0.0556	0.0009	0.515	152.496	0.2172	127268	79730	0.0516	1325622	0.2684	0.0053	0.006	94879	0.0104	186284	0.005	*	*	5047213	218730	0.945	0.0409	0.0499	0.0024	60564	0.9788	0.9796	0.9774	96225	0.0247	188594	0.0163	4094	0.9956	1	IT-ET Glut	L4/5 IT CTX Glut	Exc	Neuron
P540_Male_240116Mouse1_SuperficialCortex_EXP240417_TSO_joint5hmC_plate82.GTCGATTG	P540_Male_SuperficialCortex_TSO_joint5hmC_plate82	P540_Male_240116Mouse1_SuperficialCortex_EXP240417_TSO_joint5hmC_plate82	P540_Male_SuperficialCortex_TSO_plate82.GTCGATTG	mm10	TSO-joint-RNA	hmC	SuperficialCortex	Cortex	240605	non-spatial	P540	9517736	9502022	0.01	0.26	0.5238	0.3907	6949793	0.7314	0.0713	0.0005	0.4545	150.645	0.2829	131638	89528	0.0621	1613919	0.3288	0.0062	0.0071	104177	0.0119	193735	0.0046	*	*	5921097	874511	0.8519	0.1258	0.06	0.0084	230310	0.9885	0.9912	0.989	106541	0.0373	199335	0.0337	4437	0.9977	1	IT-ET Glut	L5 IT CTX Glut	Exc	Neuron
P540_Male_240116Mouse1_SuperficialCortex_EXP240417_TSO_joint5hmC_plate82.GTCGTTAC	P540_Male_SuperficialCortex_TSO_joint5hmC_plate82	P540_Male_240116Mouse1_SuperficialCortex_EXP240417_TSO_joint5hmC_plate82	P540_Male_SuperficialCortex_TSO_plate82.GTCGTTAC	mm10	TSO-joint-RNA	hmC	SuperficialCortex	Cortex	240605	non-spatial	P540	8015900	8002258	0.01	0.26	0.4412	0.3265	5819325	0.7272	0.0594	0.0005	0.4483	147.777	0.2347	110290	73076	0.0514	1327260	0.308	0.0063	0.0071	87774	0.0113	160531	0.0046	*	*	4906847	783145	0.8431	0.1345	0.0499	0.0071	200168	0.9883	0.9909	0.9888	88980	0.0262	162909	0.0191	4399	0.9945	1	IT-ET Glut	L5 IT CTX Glut	Exc	Neuron
P540_Male_240116Mouse1_SuperficialCortex_EXP240417_TSO_joint5hmC_plate82.TACCTGCA	P540_Male_SuperficialCortex_TSO_joint5hmC_plate82	P540_Male_240116Mouse1_SuperficialCortex_EXP240417_TSO_joint5hmC_plate82	P540_Male_SuperficialCortex_TSO_plate82.TACCTGCA	mm10	TSO-joint-RNA	hmC	SuperficialCortex	Cortex	240605	non-spatial	P540	9723042	9705108	0.01	0.28	0.5351	0.3891	7320999	0.7543	0.07	0.001	0.4261	145.136	0.2912	148154	93730	0.0591	1530961	0.268	0.0054	0.0063	102948	0.0103	211412	0.0046	*	*	5730937	1466631	0.7828	0.2003	0.0572	0.0116	360623	0.9907	0.9927	0.991	104003	0.0205	214155	0.017	6800	0.9965	1	IT-ET Glut	L2/3 IT CTX Glut	Exc	Neuron
P540_Male_240116Mouse1_SuperficialCortex_EXP240417_TSO_joint5hmC_plate82.TACGGTCT	P540_Male_SuperficialCortex_TSO_joint5hmC_plate82	P540_Male_240116Mouse1_SuperficialCortex_EXP240417_TSO_joint5hmC_plate82	P540_Male_SuperficialCortex_TSO_plate82.TACGGTCT	mm10	TSO-joint-RNA	hmC	SuperficialCortex	Cortex	240605	non-spatial	P540	7975866	7962558	0.01	0.25	0.439	0.3293	5883016	0.7388	0.0608	0.0004	0.4909	151.953	0.2407	139472	84384	0.0554	1434176	0.2557	0.0048	0.0056	98771	0.0113	203162	0.0041	*	*	5349926	411239	0.9093	0.0699	0.0535	0.0041	106332	0.9835	0.9863	0.9843	100097	0.0257	207138	0.0235	4319	0.9975	1	IT-ET Glut	L4/5 IT CTX Glut	Exc	Neuron
P540_Male_240116Mouse1_SuperficialCortex_EXP240417_TSO_joint5hmC_plate82.TACTCCAG	P540_Male_SuperficialCortex_TSO_joint5hmC_plate82	P540_Male_240116Mouse1_SuperficialCortex_EXP240417_TSO_joint5hmC_plate82	P540_Male_SuperficialCortex_TSO_plate82.TACTCCAG	mm10	TSO-joint-RNA	hmC	SuperficialCortex	Cortex	240605	non-spatial	P540	10742424	10725682	0.01	0.26	0.5912	0.4396	7891589	0.7357	0.0764	0.0009	0.4664	148.593	0.3198	149110	101810	0.0671	1758617	0.3092	0.0065	0.0073	113777	0.0117	208461	0.0046	*	*	6706800	1004149	0.8498	0.1272	0.0654	0.0084	250621	0.9895	0.9911	0.9892	115166	0.0249	211484	0.0178	5610	0.9989	1	IT-ET Glut	L2/3 IT CTX Glut	Exc	Neuron
P540_Male_240116Mouse1_SuperficialCortex_EXP240417_TSO_joint5hmC_plate82.TAGGAGCT	P540_Male_SuperficialCortex_TSO_joint5hmC_plate82	P540_Male_240116Mouse1_SuperficialCortex_EXP240417_TSO_joint5hmC_plate82	P540_Male_SuperficialCortex_TSO_plate82.TAGGAGCT	mm10	TSO-joint-RNA	hmC	SuperficialCortex	Cortex	240605	non-spatial	P540	10040744	10023332	0.01	0.26	0.5526	0.4122	7313853	0.7296	0.0722	0.0012	0.4684	150.103	0.2977	157526	103958	0.0642	1681322	0.2571	0.0051	0.0059	114901	0.0111	226078	0.0045	*	*	6272504	873274	0.8576	0.1193	0.062	0.0077	222753	0.9894	0.9912	0.9891	116070	0.0214	229093	0.0175	5413	0.9965	1	NP-CT-L6b Glut	L6 CT CTX Glut	Exc	Neuron
P540_Male_240116Mouse1_SuperficialCortex_EXP240417_TSO_joint5hmC_plate82.TATGGCAC	P540_Male_SuperficialCortex_TSO_joint5hmC_plate82	P540_Male_240116Mouse1_SuperficialCortex_EXP240417_TSO_joint5hmC_plate82	P540_Male_SuperficialCortex_TSO_plate82.TATGGCAC	mm10	TSO-joint-RNA	hmC	SuperficialCortex	Cortex	240605	non-spatial	P540	8049914	8035162	0.01	0.26	0.443	0.3317	5812327	0.7233	0.059	0.0006	0.4558	156.311	0.2375	139164	95172	0.0517	1344426	0.2752	0.005	0.0057	104132	0.0109	195530	0.0044	*	*	4818366	858660	0.8289	0.1477	0.0495	0.0074	207525	0.9904	0.9923	0.9901	105755	0.0276	199934	0.0264	5874	0.9964	1	IT-ET Glut	L4/5 IT CTX Glut	Exc	Neuron
P540_Male_240116Mouse1_SuperficialCortex_EXP240417_TSO_joint5hmC_plate82.TCATCTCC	P540_Male_SuperficialCortex_TSO_joint5hmC_plate82	P540_Male_240116Mouse1_SuperficialCortex_EXP240417_TSO_joint5hmC_plate82	P540_Male_SuperficialCortex_TSO_plate82.TCATCTCC	mm10	TSO-joint-RNA	hmC	SuperficialCortex	Cortex	240605	non-spatial	P540	8944396	8930420	0.01	0.25	0.4923	0.3729	6582110	0.737	0.0681	0.0001	0.5044	158.263	0.2719	142374	92202	0.063	1639747	0.2536	0.0047	0.0055	104624	0.0108	207397	0.0042	*	*	6026139	413989	0.9155	0.0628	0.0605	0.0041	107005	0.9841	0.9869	0.9847	106234	0.027	211557	0.0233	3941	0.998	1	IT-ET Glut	L4/5 IT CTX Glut	Exc	Neuron
P540_Male_240116Mouse1_SuperficialCortex_EXP240417_TSO_joint5hmC_plate82.TCCACGTT	P540_Male_SuperficialCortex_TSO_joint5hmC_plate82	P540_Male_240116Mouse1_SuperficialCortex_EXP240417_TSO_joint5hmC_plate82	P540_Male_SuperficialCortex_TSO_plate82.TCCACGTT	mm10	TSO-joint-RNA	hmC	SuperficialCortex	Cortex	240605	non-spatial	P540	9316990	9301772	0.01	0.25	0.5128	0.386	6831739	0.7344	0.0697	0.0003	0.464	153.079	0.2801	135280	85522	0.0609	1584764	0.3143	0.0068	0.0078	102746	0.012	191677	0.0042	*	*	5833885	846596	0.8539	0.1239	0.0592	0.0075	206184	0.9881	0.9909	0.9888	104206	0.027	197592	0.0341	3549	0.9972	1	IT-ET Glut	L2/3 IT CTX Glut	Exc	Neuron
P540_Male_240116Mouse1_SuperficialCortex_EXP240417_TSO_joint5hmC_plate82.TCCATTGC	P540_Male_SuperficialCortex_TSO_joint5hmC_plate82	P540_Male_240116Mouse1_SuperficialCortex_EXP240417_TSO_joint5hmC_plate82	P540_Male_SuperficialCortex_TSO_plate82.TCCATTGC	mm10	TSO-joint-RNA	hmC	SuperficialCortex	Cortex	240605	non-spatial	P540	9160754	9146352	0.01	0.26	0.5042	0.377	6694005	0.7318	0.0673	0.0005	0.4805	151.858	0.2725	130180	81260	0.06	1556263	0.2668	0.0056	0.0064	95524	0.0114	186604	0.0049	*	*	5878841	665133	0.8782	0.0993	0.0582	0.0062	169909	0.9868	0.9891	0.9869	96786	0.0252	189697	0.0202	3791	0.9976	1	IT-ET Glut	L5 IT CTX Glut	Exc	Neuron
P540_Male_240116Mouse1_SuperficialCortex_EXP240417_TSO_joint5hmC_plate82.TCCTCATG	P540_Male_SuperficialCortex_TSO_joint5hmC_plate82	P540_Male_240116Mouse1_SuperficialCortex_EXP240417_TSO_joint5hmC_plate82	P540_Male_SuperficialCortex_TSO_plate82.TCCTCATG	mm10	TSO-joint-RNA	hmC	SuperficialCortex	Cortex	240605	non-spatial	P540	4161352	4154944	0.01	0.27	0.229	0.1683	2956724	0.7116	0.0304	0.001	0.5148	149.363	0.1188	128636	80780	0.0294	751582	0.3102	0.0063	0.0072	92130	0.0119	185585	0.0048	*	*	2801740	87350	0.9475	0.0295	0.0275	0.001	26818	0.9764	0.9771	0.9743	93294	0.0243	188326	0.0189	3888	0.9982	1	IT-ET Glut	L5 ET CTX Glut	Exc	Neuron
P540_Male_240116Mouse1_SuperficialCortex_EXP240417_TSO_joint5hmC_plate82.TCGGATTC	P540_Male_SuperficialCortex_TSO_joint5hmC_plate82	P540_Male_240116Mouse1_SuperficialCortex_EXP240417_TSO_joint5hmC_plate82	P540_Male_SuperficialCortex_TSO_plate82.TCGGATTC	mm10	TSO-joint-RNA	hmC	SuperficialCortex	Cortex	240605	non-spatial	P540	5165468	5156282	0.01	0.28	0.2843	0.207	3715959	0.7206	0.0362	0.0004	0.4184	143.674	0.1478	121152	78114	0.0297	759412	0.2771	0.0059	0.0069	91637	0.0122	176664	0.0042	*	*	2865222	778358	0.771	0.2094	0.0286	0.0065	182371	0.9899	0.9924	0.9906	92656	0.0241	179324	0.0189	4860	0.9961	1	IT-ET Glut	L2/3 IT CTX Glut	Exc	Neuron
P540_Male_240116Mouse1_SuperficialCortex_EXP240417_TSO_joint5hmC_plate82.TCGTCTGA	P540_Male_SuperficialCortex_TSO_joint5hmC_plate82	P540_Male_240116Mouse1_SuperficialCortex_EXP240417_TSO_joint5hmC_plate82	P540_Male_SuperficialCortex_TSO_plate82.TCGTCTGA	mm10	TSO-joint-RNA	hmC	SuperficialCortex	Cortex	240605	non-spatial	P540	19379654	19349226	0.01	0.23	1.0666	0.8232	14581037	0.7535	0.1453	0.0003	0.4923	163.626	0.6132	163296	101294	0.1329	3660981	0.2114	0.0045	0.0051	122315	0.0109	246538	0.0042	*	*	13027033	1228807	0.8934	0.0842	0.1286	0.0116	319110	0.9875	0.99	0.9877	124367	0.0281	251639	0.0253	4202	0.9969	1	CTX-MGE GABA	Pvalb Gaba	Inh	Neuron
P540_Male_240116Mouse1_SuperficialCortex_EXP240417_TSO_joint5hmC_plate82.TCTACGCA	P540_Male_SuperficialCortex_TSO_joint5hmC_plate82	P540_Male_240116Mouse1_SuperficialCortex_EXP240417_TSO_joint5hmC_plate82	P540_Male_SuperficialCortex_TSO_plate82.TCTACGCA	mm10	TSO-joint-RNA	hmC	SuperficialCortex	Cortex	240605	non-spatial	P540	5106360	5097344	0.01	0.27	0.281	0.2053	3752830	0.7362	0.0374	0.0012	0.449	147.096	0.1502	123846	81594	0.0324	829573	0.3508	0.0073	0.0082	92438	0.0106	178424	0.0047	*	*	3084848	601828	0.822	0.1603	0.0309	0.0051	141704	0.9895	0.9915	0.9894	93429	0.0221	180830	0.0177	5094	0.9959	1	IT-ET Glut	L5 IT CTX Glut	Exc	Neuron
P540_Male_240116Mouse1_SuperficialCortex_EXP240417_TSO_joint5hmC_plate82.TCTAGGAG	P540_Male_SuperficialCortex_TSO_joint5hmC_plate82	P540_Male_240116Mouse1_SuperficialCortex_EXP240417_TSO_joint5hmC_plate82	P540_Male_SuperficialCortex_TSO_plate82.TCTAGGAG	mm10	TSO-joint-RNA	hmC	SuperficialCortex	Cortex	240605	non-spatial	P540	8466954	8453096	0.01	0.26	0.466	0.3467	6184903	0.7316	0.0621	0.0001	0.4892	152.237	0.2509	137596	93608	0.0564	1460890	0.2736	0.0056	0.0064	103342	0.0124	196540	0.0052	*	*	5494150	555835	0.8883	0.0898	0.0542	0.0047	126384	0.9868	0.9887	0.9867	104314	0.0215	199106	0.0172	6416	0.9977	1	IT-ET Glut	L2/3 IT CTX Glut	Exc	Neuron
P540_Male_240116Mouse1_SuperficialCortex_EXP240417_TSO_joint5hmC_plate82.TGCGTAAC	P540_Male_SuperficialCortex_TSO_joint5hmC_plate82	P540_Male_240116Mouse1_SuperficialCortex_EXP240417_TSO_joint5hmC_plate82	P540_Male_SuperficialCortex_TSO_plate82.TGCGTAAC	mm10	TSO-joint-RNA	hmC	SuperficialCortex	Cortex	240605	non-spatial	P540	8657108	8642796	0.01	0.26	0.4764	0.3543	6275558	0.7261	0.0643	0.0003	0.5025	150.331	0.2539	133846	88182	0.0596	1546622	0.281	0.0047	0.0054	98347	0.0111	191771	0.0048	*	*	5837574	296660	0.9302	0.0472	0.0576	0.0031	79910	0.9805	0.9829	0.9801	99487	0.0225	194158	0.0169	4337	0.9963	1	IT-ET Glut	L2/3 IT RSP Glut	Exc	Neuron
P540_Male_240116Mouse1_SuperficialCortex_EXP240417_TSO_joint5hmC_plate82.TGGAAGCA	P540_Male_SuperficialCortex_TSO_joint5hmC_plate82	P540_Male_240116Mouse1_SuperficialCortex_EXP240417_TSO_joint5hmC_plate82	P540_Male_SuperficialCortex_TSO_plate82.TGGAAGCA	mm10	TSO-joint-RNA	hmC	SuperficialCortex	Cortex	240605	non-spatial	P540	6380346	6368122	0.01	0.26	0.3511	0.2618	4662638	0.7321	0.0482	0.001	0.4664	155.454	0.1901	102946	68128	0.0425	1089720	0.2702	0.0071	0.008	82738	0.0122	153114	0.0062	*	*	3960047	607007	0.8493	0.1301	0.0409	0.0058	161331	0.987	0.9883	0.9863	83470	0.02	154672	0.0149	6260	0.996	1	IT-ET Glut	L2/3 IT CTX Glut	Exc	Neuron
P540_Male_240116Mouse1_SuperficialCortex_EXP240417_TSO_joint5hmC_plate82.TGGTGAAG	P540_Male_SuperficialCortex_TSO_joint5hmC_plate82	P540_Male_240116Mouse1_SuperficialCortex_EXP240417_TSO_joint5hmC_plate82	P540_Male_SuperficialCortex_TSO_plate82.TGGTGAAG	mm10	TSO-joint-RNA	hmC	SuperficialCortex	Cortex	240605	non-spatial	P540	11543634	11522912	0.01	0.24	0.6353	0.4859	8382413	0.7274	0.0872	0.0002	0.4911	162.138	0.35	183388	115754	0.0797	2118703	0.2971	0.0062	0.0072	132807	0.0125	275995	0.0044	*	*	7538831	633761	0.8993	0.0756	0.0771	0.006	163730	0.9866	0.9885	0.9864	134583	0.0266	279776	0.0178	6412	0.9981	1	IT-ET Glut	L2/3 IT CTX Glut	Exc	Neuron
P540_Male_240116Mouse1_SuperficialCortex_EXP240417_TSO_joint5hmC_plate82.TTACCGAC	P540_Male_SuperficialCortex_TSO_joint5hmC_plate82	P540_Male_240116Mouse1_SuperficialCortex_EXP240417_TSO_joint5hmC_plate82	P540_Male_SuperficialCortex_TSO_plate82.TTACCGAC	mm10	TSO-joint-RNA	hmC	SuperficialCortex	Cortex	240605	non-spatial	P540	2844062	2838444	0.01	0.28	0.1565	0.1133	2046832	0.7211	0.0207	0.0013	0.4584	149.4	0.0816	90448	87286	0.0186	476431	0.2633	0.005	0.0057	91028	0.0117	133367	0.0047	*	*	1711902	305492	0.8363	0.1492	0.0172	0.0027	71311	0.9893	0.9918	0.9897	92246	0.026	135937	0.023	4495	0.9964	1	CNU-LGE GABA	STR D2 Gaba	Inh	Neuron
P540_Male_240116Mouse1_SuperficialCortex_EXP240417_TSO_joint5hmC_plate82.TTACGTGC	P540_Male_SuperficialCortex_TSO_joint5hmC_plate82	P540_Male_240116Mouse1_SuperficialCortex_EXP240417_TSO_joint5hmC_plate82	P540_Male_SuperficialCortex_TSO_plate82.TTACGTGC	mm10	TSO-joint-RNA	hmC	SuperficialCortex	Cortex	240605	non-spatial	P540	8716244	8701858	0.01	0.26	0.4797	0.3588	6389805	0.7343	0.0664	0.0006	0.502	153.678	0.2606	131770	89622	0.0612	1585084	0.2638	0.0056	0.0064	99849	0.0115	190323	0.0047	*	*	5906525	343316	0.9243	0.0537	0.0591	0.0036	92476	0.9809	0.9847	0.982	101425	0.0273	193520	0.0207	5321	0.9968	1	IT-ET Glut	L2/3 IT CTX Glut	Exc	Neuron
P540_Male_240116Mouse1_SuperficialCortex_EXP240417_TSO_joint5hmC_plate82.TTCCAGGT	P540_Male_SuperficialCortex_TSO_joint5hmC_plate82	P540_Male_240116Mouse1_SuperficialCortex_EXP240417_TSO_joint5hmC_plate82	P540_Male_SuperficialCortex_TSO_plate82.TTCCAGGT	mm10	TSO-joint-RNA	hmC	SuperficialCortex	Cortex	240605	non-spatial	P540	8929476	8915024	0.01	0.24	0.4914	0.3744	6489689	0.7279	0.0661	0.0004	0.4888	159.335	0.2697	156026	101690	0.0601	1581525	0.3125	0.0054	0.0062	118449	0.0113	232305	0.0041	*	*	5726808	606160	0.8824	0.0934	0.0578	0.0051	139814	0.9887	0.9905	0.9881	119678	0.0231	235389	0.0168	5030	0.998	1	IT-ET Glut	L5 IT CTX Glut	Exc	Neuron
P540_Male_240116Mouse1_SuperficialCortex_EXP240417_TSO_joint5hmC_plate82.TTGCGAGA	P540_Male_SuperficialCortex_TSO_joint5hmC_plate82	P540_Male_240116Mouse1_SuperficialCortex_EXP240417_TSO_joint5hmC_plate82	P540_Male_SuperficialCortex_TSO_plate82.TTGCGAGA	mm10	TSO-joint-RNA	hmC	SuperficialCortex	Cortex	240605	non-spatial	P540	8379942	8364428	0.01	0.26	0.4612	0.3418	6248071	0.7469	0.0614	0.0006	0.425	146.368	0.2524	117686	81162	0.0517	1337745	0.3666	0.01	0.0112	97668	0.0132	174436	0.0056	*	*	4907467	1218377	0.7854	0.195	0.0495	0.01	283881	0.9905	0.9924	0.9908	98985	0.0264	176979	0.0192	4094	0.998	1	IT-ET Glut	L2/3 IT CTX Glut	Exc	Neuron
P540_Male_240116Mouse1_SuperficialCortex_EXP240418_TSO_joint5hmC_plate83.AACCAGAG	P540_Male_SuperficialCortex_TSO_joint5hmC_plate83	P540_Male_240116Mouse1_SuperficialCortex_EXP240418_TSO_joint5hmC_plate83	P540_Male_SuperficialCortex_TSO_plate83.AACCAGAG	mm10	TSO-joint-RNA	hmC	SuperficialCortex	Cortex	240605	non-spatial	P540	8814708	8799540	0.01	0.28	0.4851	0.3516	6354259	0.7221	0.0581	0.0003	0.5084	145.197	0.2502	126744	84744	0.0532	1382408	0.2921	0.0064	0.0072	88941	0.0122	168567	0.0048	*	*	5645142	571561	0.8884	0.0899	0.0506	0.0045	123839	0.9813	0.9839	0.9822	89466	0.0168	169726	0.0101	4796	0.995	1	IT-ET Glut	L2/3 IT CTX Glut	Exc	Neuron
P540_Male_240116Mouse1_SuperficialCortex_EXP240418_TSO_joint5hmC_plate83.AAGACACC	P540_Male_SuperficialCortex_TSO_joint5hmC_plate83	P540_Male_240116Mouse1_SuperficialCortex_EXP240418_TSO_joint5hmC_plate83	P540_Male_SuperficialCortex_TSO_plate83.AAGACACC	mm10	TSO-joint-RNA	hmC	SuperficialCortex	Cortex	240605	non-spatial	P540	9783360	9767206	0.01	0.26	0.5384	0.4001	7083296	0.7252	0.0674	0.0004	0.5225	152.955	0.2862	145658	95270	0.0628	1640331	0.2475	0.0054	0.006	102161	0.0111	197734	0.0051	*	*	6474319	451993	0.914	0.0638	0.0599	0.004	108222	0.9811	0.984	0.9814	102883	0.0184	200071	0.0155	4708	0.9947	1	NP-CT-L6b Glut	L6 CT CTX Glut	Exc	Neuron
P540_Male_240116Mouse1_SuperficialCortex_EXP240418_TSO_joint5hmC_plate83.AAGACCGT	P540_Male_SuperficialCortex_TSO_joint5hmC_plate83	P540_Male_240116Mouse1_SuperficialCortex_EXP240418_TSO_joint5hmC_plate83	P540_Male_SuperficialCortex_TSO_plate83.AAGACCGT	mm10	TSO-joint-RNA	hmC	SuperficialCortex	Cortex	240605	non-spatial	P540	9133816	9118318	0.01	0.28	0.5027	0.3647	6662051	0.7306	0.0603	0.0001	0.4791	143.164	0.2631	134010	91422	0.0529	1375588	0.3096	0.0071	0.008	95482	0.0118	176657	0.0043	*	*	5608770	918122	0.8418	0.1378	0.0509	0.0068	189531	0.9861	0.989	0.9872	95980	0.0167	178034	0.0106	5555	0.9973	1	IT-ET Glut	IT AON-TT-DP Glut	Exc	Neuron
P540_Male_240116Mouse1_SuperficialCortex_EXP240418_TSO_joint5hmC_plate83.AGACCTTG	P540_Male_SuperficialCortex_TSO_joint5hmC_plate83	P540_Male_240116Mouse1_SuperficialCortex_EXP240418_TSO_joint5hmC_plate83	P540_Male_SuperficialCortex_TSO_plate83.AGACCTTG	mm10	TSO-joint-RNA	hmC	SuperficialCortex	Cortex	240605	non-spatial	P540	10362342	10345248	0.01	0.28	0.5703	0.4111	7801122	0.754	0.0691	0.0004	0.4725	139.816	0.3065	145746	93400	0.0602	1571831	0.2804	0.0065	0.0074	97731	0.0135	189831	0.0056	*	*	6472810	1190994	0.8297	0.1526	0.0577	0.0089	255665	0.9854	0.989	0.9874	98391	0.0196	191330	0.0123	4343	0.991	1	IT-ET Glut	L2/3 IT CTX Glut	Exc	Neuron
P540_Male_240116Mouse1_SuperficialCortex_EXP240418_TSO_joint5hmC_plate83.AGACGCTA	P540_Male_SuperficialCortex_TSO_joint5hmC_plate83	P540_Male_240116Mouse1_SuperficialCortex_EXP240418_TSO_joint5hmC_plate83	P540_Male_SuperficialCortex_TSO_plate83.AGACGCTA	mm10	TSO-joint-RNA	hmC	SuperficialCortex	Cortex	240605	non-spatial	P540	5045680	5037294	0.01	0.3	0.2777	0.1953	3704342	0.7353	0.0328	0.0009	0.5218	139.683	0.1426	133044	90670	0.0305	785689	0.2702	0.0074	0.0082	89220	0.0124	165507	0.0058	*	*	3330629	319413	0.8991	0.0862	0.0285	0.0026	70487	0.9797	0.9801	0.9783	89728	0.017	166786	0.0118	6631	0.9958	1	IT-ET Glut	L2/3 IT CTX Glut	Exc	Neuron
P540_Male_240116Mouse1_SuperficialCortex_EXP240418_TSO_joint5hmC_plate83.AGCCTATC	P540_Male_SuperficialCortex_TSO_joint5hmC_plate83	P540_Male_240116Mouse1_SuperficialCortex_EXP240418_TSO_joint5hmC_plate83	P540_Male_SuperficialCortex_TSO_plate83.AGCCTATC	mm10	TSO-joint-RNA	hmC	SuperficialCortex	Cortex	240605	non-spatial	P540	28697306	28645718	0.01	0.32	1.5794	1.0801	10662271	0.3722	0.0989	0.0003	0.4947	156.183	0.4392	181500	116006	0.0884	2384291	0.3036	0.006	0.0069	132416	0.0102	257995	0.0041	*	*	9204569	1228375	0.8632	0.1152	0.0855	0.0093	270126	0.9885	0.9916	0.9883	133878	0.0224	261303	0.0172	3137	0.9955	1	IT-ET Glut	L2/3 IT CTX Glut	Exc	Neuron
P540_Male_240116Mouse1_SuperficialCortex_EXP240418_TSO_joint5hmC_plate83.AGCGAGAT	P540_Male_SuperficialCortex_TSO_joint5hmC_plate83	P540_Male_240116Mouse1_SuperficialCortex_EXP240418_TSO_joint5hmC_plate83	P540_Male_SuperficialCortex_TSO_plate83.AGCGAGAT	mm10	TSO-joint-RNA	hmC	SuperficialCortex	Cortex	240605	non-spatial	P540	8639312	8625166	0.01	0.27	0.4755	0.3483	6314869	0.7321	0.06	0	0.5309	147.756	0.2524	144592	100044	0.0563	1468017	0.1371	0.0049	0.0053	102136	0.0127	192549	0.0054	*	*	5929971	255793	0.939	0.0405	0.054	0.0023	60787	0.9676	0.9725	0.9713	102829	0.0198	194267	0.0131	5161	0.9921	1	Astro-Epen	Astro-TE NN	Non	Non_neuron
P540_Male_240116Mouse1_SuperficialCortex_EXP240418_TSO_joint5hmC_plate83.AGCTAAGC	P540_Male_SuperficialCortex_TSO_joint5hmC_plate83	P540_Male_240116Mouse1_SuperficialCortex_EXP240418_TSO_joint5hmC_plate83	P540_Male_SuperficialCortex_TSO_plate83.AGCTAAGC	mm10	TSO-joint-RNA	hmC	SuperficialCortex	Cortex	240605	non-spatial	P540	8696512	8680686	0.01	0.27	0.4786	0.3497	6393602	0.7365	0.0595	0	0.51	149.85	0.2546	133406	83924	0.0539	1394804	0.2689	0.0068	0.0075	87532	0.0121	175999	0.0059	*	*	5645429	622624	0.8829	0.0973	0.0516	0.0048	130025	0.9786	0.9818	0.9801	88181	0.0186	177461	0.0129	5325	0.9959	1	IT-ET Glut	L2/3 IT CTX Glut	Exc	Neuron
P540_Male_240116Mouse1_SuperficialCortex_EXP240418_TSO_joint5hmC_plate83.AGCTACCA	P540_Male_SuperficialCortex_TSO_joint5hmC_plate83	P540_Male_240116Mouse1_SuperficialCortex_EXP240418_TSO_joint5hmC_plate83	P540_Male_SuperficialCortex_TSO_plate83.AGCTACCA	mm10	TSO-joint-RNA	hmC	SuperficialCortex	Cortex	240605	non-spatial	P540	16346074	16317972	0.01	0.28	0.8996	0.6526	11871540	0.7275	0.1024	0.0005	0.5045	142.73	0.4676	147634	99476	0.0925	2479315	0.3046	0.0072	0.008	100955	0.0116	190613	0.0051	*	*	10425193	1185759	0.8781	0.0998	0.0891	0.0088	249895	0.9836	0.9857	0.9838	101936	0.0212	193418	0.0187	5885	0.9944	1	CNU-HYa GABA	ACB-BST-FS D1 Gaba	Inh	Neuron
P540_Male_240116Mouse1_SuperficialCortex_EXP240418_TSO_joint5hmC_plate83.AGGAACAC	P540_Male_SuperficialCortex_TSO_joint5hmC_plate83	P540_Male_240116Mouse1_SuperficialCortex_EXP240418_TSO_joint5hmC_plate83	P540_Male_SuperficialCortex_TSO_plate83.AGGAACAC	mm10	TSO-joint-RNA	hmC	SuperficialCortex	Cortex	240605	non-spatial	P540	8983406	8966618	0.01	0.29	0.4944	0.3534	6615176	0.7377	0.0583	0.0003	0.4571	141.6	0.2574	141902	89374	0.0506	1310392	0.2943	0.007	0.0077	91234	0.0125	185205	0.0062	*	*	5268973	1229376	0.7964	0.1858	0.0477	0.0086	253744	0.9856	0.9884	0.9869	91854	0.0189	186750	0.0135	6651	0.9976	1	IT-ET Glut	L2/3 IT CTX Glut	Exc	Neuron
P540_Male_240116Mouse1_SuperficialCortex_EXP240418_TSO_joint5hmC_plate83.AGGATAGC	P540_Male_SuperficialCortex_TSO_joint5hmC_plate83	P540_Male_240116Mouse1_SuperficialCortex_EXP240418_TSO_joint5hmC_plate83	P540_Male_SuperficialCortex_TSO_plate83.AGGATAGC	mm10	TSO-joint-RNA	hmC	SuperficialCortex	Cortex	240605	non-spatial	P540	9416996	9399708	0.01	0.28	0.5183	0.375	6933007	0.7375	0.063	0.0008	0.4894	144.087	0.2735	148534	93604	0.0562	1464123	0.2687	0.0063	0.0068	99178	0.0129	194505	0.005	*	*	5964140	837309	0.8602	0.1207	0.0539	0.0066	185503	0.9853	0.9871	0.9851	99684	0.0174	195804	0.0103	5270	0.9953	1	IT-ET Glut	L2/3 IT CTX Glut	Exc	Neuron
P540_Male_240116Mouse1_SuperficialCortex_EXP240418_TSO_joint5hmC_plate83.AGTGACCT	P540_Male_SuperficialCortex_TSO_joint5hmC_plate83	P540_Male_240116Mouse1_SuperficialCortex_EXP240418_TSO_joint5hmC_plate83	P540_Male_SuperficialCortex_TSO_plate83.AGTGACCT	mm10	TSO-joint-RNA	hmC	SuperficialCortex	Cortex	240605	non-spatial	P540	9594412	9578402	0.01	0.27	0.528	0.3892	7034535	0.7344	0.0644	0.0007	0.5146	148.225	0.2829	155208	104052	0.0589	1545006	0.26	0.0054	0.0062	106011	0.0118	206968	0.0051	*	*	6304275	579883	0.8961	0.0824	0.0566	0.0048	135656	0.9834	0.986	0.9839	106948	0.0206	208949	0.0142	5387	0.9942	1	IT-ET Glut	L4/5 IT CTX Glut	Exc	Neuron
P540_Male_240116Mouse1_SuperficialCortex_EXP240418_TSO_joint5hmC_plate83.ATAACGCC	P540_Male_SuperficialCortex_TSO_joint5hmC_plate83	P540_Male_240116Mouse1_SuperficialCortex_EXP240418_TSO_joint5hmC_plate83	P540_Male_SuperficialCortex_TSO_plate83.ATAACGCC	mm10	TSO-joint-RNA	hmC	SuperficialCortex	Cortex	240605	non-spatial	P540	7881080	7868238	0.01	0.28	0.4337	0.3137	5692925	0.7235	0.053	0.0006	0.5125	145.887	0.2244	132374	87400	0.0486	1256855	0.2773	0.007	0.0077	88276	0.0118	169357	0.0054	*	*	5116608	458181	0.8987	0.0804	0.0464	0.0036	95314	0.9765	0.9802	0.9786	88813	0.017	170694	0.0121	6287	0.9954	1	IT-ET Glut	L5 IT CTX Glut	Exc	Neuron
P540_Male_240116Mouse1_SuperficialCortex_EXP240418_TSO_joint5hmC_plate83.ATCTGACC	P540_Male_SuperficialCortex_TSO_joint5hmC_plate83	P540_Male_240116Mouse1_SuperficialCortex_EXP240418_TSO_joint5hmC_plate83	P540_Male_SuperficialCortex_TSO_plate83.ATCTGACC	mm10	TSO-joint-RNA	hmC	SuperficialCortex	Cortex	240605	non-spatial	P540	10597004	10579458	0.01	0.29	0.5832	0.4193	7736833	0.7313	0.0666	0.0004	0.4851	140.129	0.3029	162926	103538	0.0588	1536828	0.3108	0.0071	0.0078	102040	0.0122	208008	0.005	*	*	6489170	1092214	0.8387	0.1411	0.0562	0.0076	224178	0.985	0.9882	0.9866	102849	0.0194	209729	0.0124	5331	0.9944	1	CTX-CGE GABA	Sncg Gaba	Inh	Neuron
P540_Male_240116Mouse1_SuperficialCortex_EXP240418_TSO_joint5hmC_plate83.CAACACAG	P540_Male_SuperficialCortex_TSO_joint5hmC_plate83	P540_Male_240116Mouse1_SuperficialCortex_EXP240418_TSO_joint5hmC_plate83	P540_Male_SuperficialCortex_TSO_plate83.CAACACAG	mm10	TSO-joint-RNA	hmC	SuperficialCortex	Cortex	240605	non-spatial	P540	6365440	6354112	0.01	0.29	0.3503	0.251	4676647	0.736	0.0422	0.0001	0.4788	142.939	0.1825	136688	89022	0.0364	938420	0.2822	0.0072	0.008	92468	0.0114	178924	0.006	*	*	3894967	704089	0.8328	0.1505	0.035	0.0053	148141	0.9841	0.9863	0.9852	93312	0.0199	180738	0.0146	5248	0.9952	1	IT-ET Glut	L2/3 IT CTX Glut	Exc	Neuron
P540_Male_240116Mouse1_SuperficialCortex_EXP240418_TSO_joint5hmC_plate83.CAACTCCA	P540_Male_SuperficialCortex_TSO_joint5hmC_plate83	P540_Male_240116Mouse1_SuperficialCortex_EXP240418_TSO_joint5hmC_plate83	P540_Male_SuperficialCortex_TSO_plate83.CAACTCCA	mm10	TSO-joint-RNA	hmC	SuperficialCortex	Cortex	240605	non-spatial	P540	9248422	9232616	0.01	0.27	0.509	0.3718	6762313	0.7324	0.062	0.0002	0.4723	148.239	0.2688	140558	91856	0.054	1401914	0.3029	0.0071	0.008	96170	0.0119	190764	0.0046	*	*	5568329	1058242	0.8234	0.1564	0.0519	0.0079	223914	0.9859	0.9887	0.9872	96754	0.0176	191972	0.01	5154	0.9967	1	IT-ET Glut	L2/3 IT CTX Glut	Exc	Neuron
P540_Male_240116Mouse1_SuperficialCortex_EXP240418_TSO_joint5hmC_plate83.CAAGGTAC	P540_Male_SuperficialCortex_TSO_joint5hmC_plate83	P540_Male_240116Mouse1_SuperficialCortex_EXP240418_TSO_joint5hmC_plate83	P540_Male_SuperficialCortex_TSO_plate83.CAAGGTAC	mm10	TSO-joint-RNA	hmC	SuperficialCortex	Cortex	240605	non-spatial	P540	15456926	15429274	0.01	0.27	0.8507	0.6245	11248620	0.729	0.0975	0.0006	0.4522	144.686	0.4493	193134	127666	0.0837	2239093	0.3043	0.007	0.0079	129952	0.0111	259254	0.0047	*	*	8932684	2074106	0.7941	0.1843	0.0808	0.0146	457821	0.989	0.9921	0.9902	131420	0.0226	262333	0.0158	4326	0.9924	1	IT-ET Glut	L2/3 IT CTX Glut	Exc	Neuron
P540_Male_240116Mouse1_SuperficialCortex_EXP240418_TSO_joint5hmC_plate83.CAATAGCC	P540_Male_SuperficialCortex_TSO_joint5hmC_plate83	P540_Male_240116Mouse1_SuperficialCortex_EXP240418_TSO_joint5hmC_plate83	P540_Male_SuperficialCortex_TSO_plate83.CAATAGCC	mm10	TSO-joint-RNA	hmC	SuperficialCortex	Cortex	240605	non-spatial	P540	9855610	9836906	0.01	0.28	0.5424	0.3909	7161231	0.7279	0.0646	0.0006	0.4756	145.246	0.2815	142434	96506	0.0569	1478863	0.2463	0.006	0.0067	98973	0.0131	185976	0.006	*	*	5934308	1083892	0.8286	0.1513	0.0541	0.0083	237378	0.9838	0.9872	0.9854	99560	0.0183	187423	0.0122	7312	0.9933	1	IT-ET Glut	L2/3 IT CTX Glut	Exc	Neuron
P540_Male_240116Mouse1_SuperficialCortex_EXP240418_TSO_joint5hmC_plate83.CAATGCGA	P540_Male_SuperficialCortex_TSO_joint5hmC_plate83	P540_Male_240116Mouse1_SuperficialCortex_EXP240418_TSO_joint5hmC_plate83	P540_Male_SuperficialCortex_TSO_plate83.CAATGCGA	mm10	TSO-joint-RNA	hmC	SuperficialCortex	Cortex	240605	non-spatial	P540	8875104	8857952	0.01	0.27	0.4884	0.3572	6480406	0.7315	0.0594	0.0002	0.4301	149.184	0.2585	164452	112420	0.0507	1326226	0.3144	0.0076	0.0083	115046	0.0132	230633	0.0052	*	*	4903494	1436712	0.7566	0.2217	0.0477	0.01	292582	0.989	0.9918	0.9904	116023	0.0217	233727	0.0175	5954	0.9971	1	IT-ET Glut	L5 ET CTX Glut	Exc	Neuron
P540_Male_240116Mouse1_SuperficialCortex_EXP240418_TSO_joint5hmC_plate83.CACAGACT	P540_Male_SuperficialCortex_TSO_joint5hmC_plate83	P540_Male_240116Mouse1_SuperficialCortex_EXP240418_TSO_joint5hmC_plate83	P540_Male_SuperficialCortex_TSO_plate83.CACAGACT	mm10	TSO-joint-RNA	hmC	SuperficialCortex	Cortex	240605	non-spatial	P540	7417770	7405026	0.01	0.26	0.4082	0.303	5381926	0.7267	0.0529	0.0004	0.5187	158.002	0.2181	122646	79956	0.049	1262208	0.2311	0.0057	0.0063	84313	0.0123	166954	0.0053	*	*	4849443	405282	0.901	0.0753	0.0468	0.0033	86957	0.9761	0.9791	0.9779	84914	0.0183	168093	0.0102	7016	0.9977	1	NP-CT-L6b Glut	L6 CT CTX Glut	Exc	Neuron
P540_Male_240116Mouse1_SuperficialCortex_EXP240418_TSO_joint5hmC_plate83.CACGCAAT	P540_Male_SuperficialCortex_TSO_joint5hmC_plate83	P540_Male_240116Mouse1_SuperficialCortex_EXP240418_TSO_joint5hmC_plate83	P540_Male_SuperficialCortex_TSO_plate83.CACGCAAT	mm10	TSO-joint-RNA	hmC	SuperficialCortex	Cortex	240605	non-spatial	P540	3189834	3183842	0.01	0.3	0.1756	0.1234	2232811	0.7012	0.0199	0.0009	0.4018	134.163	0.0861	165878	108686	0.0159	407698	0.2635	0.0069	0.0078	115823	0.0134	226623	0.006	*	*	1605759	595163	0.7191	0.2665	0.0149	0.0044	121418	0.987	0.991	0.9896	116671	0.0198	229115	0.0156	5282	0.9943	1	IT-ET Glut	L2/3 IT CTX Glut	Exc	Neuron
P540_Male_240116Mouse1_SuperficialCortex_EXP240418_TSO_joint5hmC_plate83.CAGCATAC	P540_Male_SuperficialCortex_TSO_joint5hmC_plate83	P540_Male_240116Mouse1_SuperficialCortex_EXP240418_TSO_joint5hmC_plate83	P540_Male_SuperficialCortex_TSO_plate83.CAGCATAC	mm10	TSO-joint-RNA	hmC	SuperficialCortex	Cortex	240605	non-spatial	P540	9045370	9031632	0.01	0.26	0.4978	0.3684	6535371	0.7236	0.0629	0	0.5387	150.4	0.2634	147390	98792	0.0598	1563155	0.1198	0.0046	0.0051	102204	0.0115	197345	0.0059	*	*	6228388	164208	0.953	0.0251	0.0574	0.0017	42351	0.9563	0.9619	0.9608	102969	0.0189	199215	0.0143	5652	0.997	1	Astro-Epen	Astro-TE NN	Non	Non_neuron
P540_Male_240116Mouse1_SuperficialCortex_EXP240418_TSO_joint5hmC_plate83.CAGGTTCA	P540_Male_SuperficialCortex_TSO_joint5hmC_plate83	P540_Male_240116Mouse1_SuperficialCortex_EXP240418_TSO_joint5hmC_plate83	P540_Male_SuperficialCortex_TSO_plate83.CAGGTTCA	mm10	TSO-joint-RNA	hmC	SuperficialCortex	Cortex	240605	non-spatial	P540	6419498	6408772	0.01	0.27	0.3533	0.2607	4526336	0.7062	0.0427	0.0009	0.4961	151.324	0.1826	152984	111980	0.0393	1024256	0.2841	0.0062	0.0069	110888	0.0129	205978	0.0052	*	*	3933006	484772	0.8689	0.1071	0.037	0.0038	109089	0.9868	0.9895	0.9873	111590	0.0185	207332	0.0108	6147	0.9941	1	IT-ET Glut	L5 IT CTX Glut	Exc	Neuron
P540_Male_240116Mouse1_SuperficialCortex_EXP240418_TSO_joint5hmC_plate83.CAGTGCTT	P540_Male_SuperficialCortex_TSO_joint5hmC_plate83	P540_Male_240116Mouse1_SuperficialCortex_EXP240418_TSO_joint5hmC_plate83	P540_Male_SuperficialCortex_TSO_plate83.CAGTGCTT	mm10	TSO-joint-RNA	hmC	SuperficialCortex	Cortex	240605	non-spatial	P540	9432886	9416526	0.01	0.28	0.5191	0.3742	6847190	0.7271	0.0622	0.0006	0.4961	143.265	0.2688	138664	95784	0.0561	1460256	0.2822	0.0071	0.0078	95242	0.0139	181376	0.006	*	*	5971709	727066	0.8721	0.1061	0.0537	0.0057	159848	0.9823	0.9837	0.9824	95925	0.0203	183162	0.0136	6175	0.994	1	IT-ET Glut	L2/3 IT CTX Glut	Exc	Neuron
P540_Male_240116Mouse1_SuperficialCortex_EXP240418_TSO_joint5hmC_plate83.CATGAGCA	P540_Male_SuperficialCortex_TSO_joint5hmC_plate83	P540_Male_240116Mouse1_SuperficialCortex_EXP240418_TSO_joint5hmC_plate83	P540_Male_SuperficialCortex_TSO_plate83.CATGAGCA	mm10	TSO-joint-RNA	hmC	SuperficialCortex	Cortex	240605	non-spatial	P540	10607906	10590020	0.01	0.28	0.5838	0.4259	7807849	0.7372	0.0715	0.0001	0.5119	145.096	0.3103	166978	108932	0.0654	1713066	0.2819	0.0058	0.0065	109390	0.0116	219260	0.0045	*	*	7028858	629634	0.9002	0.0806	0.0629	0.0049	134288	0.9824	0.9844	0.9825	109948	0.0164	220814	0.0102	4934	0.9953	1	IT-ET Glut	L4/5 IT CTX Glut	Exc	Neuron
P540_Male_240116Mouse1_SuperficialCortex_EXP240418_TSO_joint5hmC_plate83.CCAAGGTT	P540_Male_SuperficialCortex_TSO_joint5hmC_plate83	P540_Male_240116Mouse1_SuperficialCortex_EXP240418_TSO_joint5hmC_plate83	P540_Male_SuperficialCortex_TSO_plate83.CCAAGGTT	mm10	TSO-joint-RNA	hmC	SuperficialCortex	Cortex	240605	non-spatial	P540	8236998	8221850	0.01	0.27	0.4533	0.3323	5982278	0.7276	0.057	0.0006	0.5102	150.391	0.239	126160	86800	0.0521	1351427	0.2636	0.0062	0.0068	93206	0.0125	171909	0.0056	*	*	5357681	490947	0.8955	0.082	0.0501	0.0041	110947	0.9783	0.9801	0.9785	93631	0.0163	173156	0.0112	5679	0.9951	1	IT-ET Glut	L2/3 IT CTX Glut	Exc	Neuron
P540_Male_240116Mouse1_SuperficialCortex_EXP240418_TSO_joint5hmC_plate83.CCACAACA	P540_Male_SuperficialCortex_TSO_joint5hmC_plate83	P540_Male_240116Mouse1_SuperficialCortex_EXP240418_TSO_joint5hmC_plate83	P540_Male_SuperficialCortex_TSO_plate83.CCACAACA	mm10	TSO-joint-RNA	hmC	SuperficialCortex	Cortex	240605	non-spatial	P540	3060524	3055456	0.01	0.27	0.1684	0.1241	2067786	0.6767	0.0207	0.0012	0.5435	157.246	0.0834	112596	94472	0.0202	519179	0.1228	0.0046	0.0049	92970	0.0129	158143	0.0046	*	*	1973647	52733	0.9544	0.0255	0.0188	0.0006	14104	0.9567	0.9638	0.9631	93593	0.0187	159678	0.0131	5929	0.9954	1	OPC-Oligo	Oligo NN	Non	Non_neuron
P540_Male_240116Mouse1_SuperficialCortex_EXP240418_TSO_joint5hmC_plate83.CCAGTATC	P540_Male_SuperficialCortex_TSO_joint5hmC_plate83	P540_Male_240116Mouse1_SuperficialCortex_EXP240418_TSO_joint5hmC_plate83	P540_Male_SuperficialCortex_TSO_plate83.CCAGTATC	mm10	TSO-joint-RNA	hmC	SuperficialCortex	Cortex	240605	non-spatial	P540	9133414	9118890	0.01	0.27	0.5027	0.3706	6853512	0.7515	0.0642	0.0002	0.5436	146.404	0.2752	147222	95048	0.0616	1616886	0.1698	0.0048	0.0053	100952	0.0124	195522	0.0054	*	*	6560843	174129	0.9572	0.0254	0.0585	0.0017	43990	0.9598	0.9646	0.9641	101570	0.0184	197181	0.0123	4395	0.9964	1	Astro-Epen	Astro-TE NN	Non	Non_neuron
P540_Male_240116Mouse1_SuperficialCortex_EXP240418_TSO_joint5hmC_plate83.CCAGTTGA	P540_Male_SuperficialCortex_TSO_joint5hmC_plate83	P540_Male_240116Mouse1_SuperficialCortex_EXP240418_TSO_joint5hmC_plate83	P540_Male_SuperficialCortex_TSO_plate83.CCAGTTGA	mm10	TSO-joint-RNA	hmC	SuperficialCortex	Cortex	240605	non-spatial	P540	8483632	8469472	0.01	0.27	0.4669	0.3435	6170588	0.7285	0.0582	0.0001	0.5492	150.19	0.2471	147548	92660	0.0562	1463304	0.0592	0.005	0.0055	97081	0.0121	195174	0.0053	*	*	5920248	113749	0.9594	0.0184	0.0533	0.0012	29538	0.9381	0.9453	0.9489	97790	0.0183	196869	0.0121	4975	0.9912	1	OPC-Oligo	OPC NN	Non	Non_neuron
P540_Male_240116Mouse1_SuperficialCortex_EXP240418_TSO_joint5hmC_plate83.CCGCTTAA	P540_Male_SuperficialCortex_TSO_joint5hmC_plate83	P540_Male_240116Mouse1_SuperficialCortex_EXP240418_TSO_joint5hmC_plate83	P540_Male_SuperficialCortex_TSO_plate83.CCGCTTAA	mm10	TSO-joint-RNA	hmC	SuperficialCortex	Cortex	240605	non-spatial	P540	10955688	10937568	0.01	0.28	0.6029	0.4394	8004365	0.7318	0.0712	0.0008	0.5081	144.179	0.3173	171142	108996	0.0647	1705579	0.2448	0.0057	0.0064	109372	0.0113	220546	0.005	*	*	7060995	776300	0.8821	0.0969	0.062	0.0058	164516	0.9829	0.9856	0.9843	110045	0.0174	222471	0.0124	5101	0.9976	1	IT-ET Glut	L2/3 IT CTX Glut	Exc	Neuron
P540_Male_240116Mouse1_SuperficialCortex_EXP240418_TSO_joint5hmC_plate83.CCTTCCAT	P540_Male_SuperficialCortex_TSO_joint5hmC_plate83	P540_Male_240116Mouse1_SuperficialCortex_EXP240418_TSO_joint5hmC_plate83	P540_Male_SuperficialCortex_TSO_plate83.CCTTCCAT	mm10	TSO-joint-RNA	hmC	SuperficialCortex	Cortex	240605	non-spatial	P540	15050000	15026298	0.01	0.28	0.8283	0.6008	11491151	0.7647	0.1004	0.0003	0.4879	140.427	0.454	153270	101654	0.0904	2419799	0.2594	0.0056	0.0063	104696	0.0106	200889	0.005	*	*	9899328	1396454	0.8614	0.1215	0.0863	0.0105	308296	0.986	0.989	0.9873	105582	0.019	202926	0.0136	5052	0.9917	1	IT-ET Glut	L4/5 IT CTX Glut	Exc	Neuron
P540_Male_240116Mouse1_SuperficialCortex_EXP240418_TSO_joint5hmC_plate83.CGAATACG	P540_Male_SuperficialCortex_TSO_joint5hmC_plate83	P540_Male_240116Mouse1_SuperficialCortex_EXP240418_TSO_joint5hmC_plate83	P540_Male_SuperficialCortex_TSO_plate83.CGAATACG	mm10	TSO-joint-RNA	hmC	SuperficialCortex	Cortex	240605	non-spatial	P540	7507630	7494086	0.01	0.28	0.4132	0.3004	5401894	0.7208	0.0506	0.0005	0.4465	146.284	0.2143	142640	89118	0.0438	1138893	0.2609	0.006	0.0067	95711	0.0128	198888	0.0053	*	*	4303718	988321	0.7967	0.1829	0.0414	0.0076	219314	0.9868	0.9903	0.9881	96768	0.0231	201213	0.0161	4234	0.995	1	IT-ET Glut	L2/3 IT CTX Glut	Exc	Neuron
P540_Male_240116Mouse1_SuperficialCortex_EXP240418_TSO_joint5hmC_plate83.CGAATTGC	P540_Male_SuperficialCortex_TSO_joint5hmC_plate83	P540_Male_240116Mouse1_SuperficialCortex_EXP240418_TSO_joint5hmC_plate83	P540_Male_SuperficialCortex_TSO_plate83.CGAATTGC	mm10	TSO-joint-RNA	hmC	SuperficialCortex	Cortex	240605	non-spatial	P540	4123722	4115554	0.01	0.33	0.2269	0.154	2922894	0.7102	0.0236	0.0006	0.3328	121.536	0.1085	151448	97018	0.0168	431226	0.2882	0.0073	0.0081	98564	0.0126	198203	0.0062	*	*	1722836	1154997	0.5894	0.3951	0.0155	0.008	227388	0.99	0.9928	0.9911	99086	0.0173	199875	0.0134	6053	0.9962	1	IT-ET Glut	L2/3 IT CTX Glut	Exc	Neuron
P540_Male_240116Mouse1_SuperficialCortex_EXP240418_TSO_joint5hmC_plate83.CGAGAGAA	P540_Male_SuperficialCortex_TSO_joint5hmC_plate83	P540_Male_240116Mouse1_SuperficialCortex_EXP240418_TSO_joint5hmC_plate83	P540_Male_SuperficialCortex_TSO_plate83.CGAGAGAA	mm10	TSO-joint-RNA	hmC	SuperficialCortex	Cortex	240605	non-spatial	P540	8651678	8637374	0.01	0.28	0.4761	0.345	6447677	0.7464	0.0596	0.0006	0.5151	143.541	0.2548	156210	102916	0.0551	1437894	0.2689	0.0062	0.0068	103074	0.0124	202623	0.0055	*	*	5880453	466015	0.912	0.0722	0.0527	0.0039	109746	0.9814	0.9825	0.9806	103833	0.019	204139	0.0115	5334	0.9948	1	IT-ET Glut	CLA-EPd-CTX Car3 Glut	Exc	Neuron
P540_Male_240116Mouse1_SuperficialCortex_EXP240418_TSO_joint5hmC_plate83.CGCAACTA	P540_Male_SuperficialCortex_TSO_joint5hmC_plate83	P540_Male_240116Mouse1_SuperficialCortex_EXP240418_TSO_joint5hmC_plate83	P540_Male_SuperficialCortex_TSO_plate83.CGCAACTA	mm10	TSO-joint-RNA	hmC	SuperficialCortex	Cortex	240605	non-spatial	P540	6814336	6802112	0.01	0.27	0.375	0.2742	5009567	0.7364	0.0491	0.0002	0.5016	151.264	0.1997	114390	76690	0.0449	1150590	0.3107	0.0075	0.0084	83610	0.0127	158105	0.0059	*	*	4439277	475284	0.8861	0.0948	0.0428	0.0037	98780	0.9799	0.9815	0.9798	84025	0.0173	159295	0.0117	6573	0.9963	1	IT-ET Glut	L2/3 IT CTX Glut	Exc	Neuron
P540_Male_240116Mouse1_SuperficialCortex_EXP240418_TSO_joint5hmC_plate83.CGGCATTA	P540_Male_SuperficialCortex_TSO_joint5hmC_plate83	P540_Male_240116Mouse1_SuperficialCortex_EXP240418_TSO_joint5hmC_plate83	P540_Male_SuperficialCortex_TSO_plate83.CGGCATTA	mm10	TSO-joint-RNA	hmC	SuperficialCortex	Cortex	240605	non-spatial	P540	17726990	17698096	0.01	0.26	0.9756	0.7309	13360607	0.7549	0.1254	0.0011	0.5392	152.462	0.5449	178496	120102	0.1216	3334143	0.107	0.0046	0.0051	124670	0.0127	245533	0.0052	*	*	12826026	257798	0.9599	0.0192	0.1153	0.003	75960	0.9524	0.9621	0.9624	125619	0.0205	248296	0.0152	6566	0.9945	1	Astro-Epen	Astro-TE NN	Non	Non_neuron
P540_Male_240116Mouse1_SuperficialCortex_EXP240418_TSO_joint5hmC_plate83.CGTATCTC	P540_Male_SuperficialCortex_TSO_joint5hmC_plate83	P540_Male_240116Mouse1_SuperficialCortex_EXP240418_TSO_joint5hmC_plate83	P540_Male_SuperficialCortex_TSO_plate83.CGTATCTC	mm10	TSO-joint-RNA	hmC	SuperficialCortex	Cortex	240605	non-spatial	P540	9435824	9419040	0.01	0.28	0.5193	0.3784	6983450	0.7414	0.0642	0.0009	0.4588	146.469	0.2776	164250	106504	0.0565	1473536	0.3342	0.0084	0.0094	113372	0.0124	228394	0.0057	*	*	5656348	1192012	0.8099	0.1706	0.0533	0.009	265718	0.9871	0.9893	0.9875	114299	0.0208	231125	0.0166	4686	0.9957	1	CNU-HYa GABA	ACB-BST-FS D1 Gaba	Inh	Neuron
P540_Male_240116Mouse1_SuperficialCortex_EXP240418_TSO_joint5hmC_plate83.CTCAGAAG	P540_Male_SuperficialCortex_TSO_joint5hmC_plate83	P540_Male_240116Mouse1_SuperficialCortex_EXP240418_TSO_joint5hmC_plate83	P540_Male_SuperficialCortex_TSO_plate83.CTCAGAAG	mm10	TSO-joint-RNA	hmC	SuperficialCortex	Cortex	240605	non-spatial	P540	6294902	6285074	0.01	0.28	0.3464	0.2501	4503289	0.7165	0.0407	0.0004	0.5025	142.256	0.1771	132868	87782	0.0372	964981	0.2622	0.0059	0.0065	92352	0.0119	174410	0.0051	*	*	3956816	449101	0.8786	0.0997	0.0351	0.0036	97119	0.9824	0.9853	0.9837	92713	0.0154	175692	0.0107	4698	0.9938	1	IT-ET Glut	L4/5 IT CTX Glut	Exc	Neuron
P540_Male_240116Mouse1_SuperficialCortex_EXP240418_TSO_joint5hmC_plate83.CTCGAACA	P540_Male_SuperficialCortex_TSO_joint5hmC_plate83	P540_Male_240116Mouse1_SuperficialCortex_EXP240418_TSO_joint5hmC_plate83	P540_Male_SuperficialCortex_TSO_plate83.CTCGAACA	mm10	TSO-joint-RNA	hmC	SuperficialCortex	Cortex	240605	non-spatial	P540	7822302	7809314	0.01	0.27	0.4305	0.3148	5738676	0.7348	0.055	0.0003	0.5297	150.223	0.2286	126882	80838	0.0518	1337410	0.2671	0.006	0.0066	87315	0.0122	172472	0.0064	*	*	5323612	307723	0.9276	0.0536	0.0491	0.0027	70387	0.9725	0.9737	0.9721	87813	0.0174	173597	0.012	6169	0.9968	1	IT-ET Glut	L4/5 IT CTX Glut	Exc	Neuron
P540_Male_240116Mouse1_SuperficialCortex_EXP240418_TSO_joint5hmC_plate83.CTCGACTT	P540_Male_SuperficialCortex_TSO_joint5hmC_plate83	P540_Male_240116Mouse1_SuperficialCortex_EXP240418_TSO_joint5hmC_plate83	P540_Male_SuperficialCortex_TSO_plate83.CTCGACTT	mm10	TSO-joint-RNA	hmC	SuperficialCortex	Cortex	240605	non-spatial	P540	7695370	7682040	0.01	0.27	0.4235	0.3112	5700123	0.742	0.0554	0.0004	0.5104	152.857	0.2289	128822	85416	0.0507	1308670	0.2799	0.0064	0.007	91692	0.0134	175665	0.0057	*	*	5102564	488966	0.8951	0.0857	0.0486	0.0041	111976	0.9786	0.9809	0.9788	92368	0.0198	176829	0.0112	6508	0.994	1	IT-ET Glut	L5 IT CTX Glut	Exc	Neuron
P540_Male_240116Mouse1_SuperficialCortex_EXP240418_TSO_joint5hmC_plate83.CTGTACCA	P540_Male_SuperficialCortex_TSO_joint5hmC_plate83	P540_Male_240116Mouse1_SuperficialCortex_EXP240418_TSO_joint5hmC_plate83	P540_Male_SuperficialCortex_TSO_plate83.CTGTACCA	mm10	TSO-joint-RNA	hmC	SuperficialCortex	Cortex	240605	non-spatial	P540	5867866	5857738	0.01	0.3	0.3229	0.2266	4288774	0.7321	0.0363	0.0002	0.4429	130.485	0.1639	144138	96872	0.0305	787309	0.2892	0.0072	0.008	98170	0.0114	186024	0.0053	*	*	3322868	898229	0.7747	0.2094	0.0286	0.0064	180325	0.9876	0.9901	0.9888	98727	0.0166	187466	0.0115	5302	0.9942	1	IT-ET Glut	L2/3 IT CTX Glut	Exc	Neuron
P540_Male_240116Mouse1_SuperficialCortex_EXP240418_TSO_joint5hmC_plate83.CTTACAGC	P540_Male_SuperficialCortex_TSO_joint5hmC_plate83	P540_Male_240116Mouse1_SuperficialCortex_EXP240418_TSO_joint5hmC_plate83	P540_Male_SuperficialCortex_TSO_plate83.CTTACAGC	mm10	TSO-joint-RNA	hmC	SuperficialCortex	Cortex	240605	non-spatial	P540	11165362	11145718	0.01	0.29	0.6145	0.4418	8201519	0.7358	0.0722	0.0003	0.4638	140.622	0.3213	175004	107148	0.0627	1640806	0.2836	0.0068	0.0077	107994	0.0126	227856	0.0052	*	*	6668120	1382072	0.813	0.1685	0.0599	0.0099	288218	0.9862	0.989	0.9876	108746	0.0196	230185	0.014	7289	0.996	1	IT-ET Glut	L2/3 IT CTX Glut	Exc	Neuron
P540_Male_240116Mouse1_SuperficialCortex_EXP240418_TSO_joint5hmC_plate83.CTTAGGAC	P540_Male_SuperficialCortex_TSO_joint5hmC_plate83	P540_Male_240116Mouse1_SuperficialCortex_EXP240418_TSO_joint5hmC_plate83	P540_Male_SuperficialCortex_TSO_plate83.CTTAGGAC	mm10	TSO-joint-RNA	hmC	SuperficialCortex	Cortex	240605	non-spatial	P540	8703504	8688158	0.01	0.27	0.479	0.3507	6655963	0.766	0.062	0.0003	0.5368	149.63	0.2664	153556	96262	0.0577	1499893	0.2993	0.0066	0.0072	98975	0.0126	198925	0.0052	*	*	6179059	386227	0.9283	0.058	0.0553	0.0031	82384	0.9755	0.979	0.9772	99721	0.0204	200948	0.0137	4452	0.9971	1	IT-ET Glut	L4/5 IT CTX Glut	Exc	Neuron
P540_Male_240116Mouse1_SuperficialCortex_EXP240418_TSO_joint5hmC_plate83.CTTCACTG	P540_Male_SuperficialCortex_TSO_joint5hmC_plate83	P540_Male_240116Mouse1_SuperficialCortex_EXP240418_TSO_joint5hmC_plate83	P540_Male_SuperficialCortex_TSO_plate83.CTTCACTG	mm10	TSO-joint-RNA	hmC	SuperficialCortex	Cortex	240605	non-spatial	P540	5182762	5172616	0.01	0.29	0.2852	0.2036	3806440	0.7358	0.035	0.0009	0.447	147.799	0.1494	140784	104068	0.0298	760916	0.3103	0.0073	0.0079	98287	0.0134	187953	0.006	*	*	2937798	809745	0.7717	0.2127	0.028	0.0055	150301	0.9873	0.9903	0.9886	98834	0.0185	189253	0.0115	7105	0.9959	1	IT-ET Glut	L5 IT CTX Glut	Exc	Neuron
P540_Male_240116Mouse1_SuperficialCortex_EXP240418_TSO_joint5hmC_plate83.CTTCGGTT	P540_Male_SuperficialCortex_TSO_joint5hmC_plate83	P540_Male_240116Mouse1_SuperficialCortex_EXP240418_TSO_joint5hmC_plate83	P540_Male_SuperficialCortex_TSO_plate83.CTTCGGTT	mm10	TSO-joint-RNA	hmC	SuperficialCortex	Cortex	240605	non-spatial	P540	11207164	11186642	0.01	0.26	0.6168	0.4589	8451381	0.7554	0.0773	0.0001	0.4567	151.963	0.3439	191636	122832	0.0664	1762645	0.3505	0.0082	0.0091	129114	0.011	264340	0.0053	*	*	6722934	1592267	0.7954	0.1884	0.0636	0.0115	338296	0.9887	0.9915	0.9898	130453	0.0223	268050	0.0187	5343	0.9949	1	IT-ET Glut	L5 IT CTX Glut	Exc	Neuron
P540_Male_240116Mouse1_SuperficialCortex_EXP240418_TSO_joint5hmC_plate83.CTTGCTAG	P540_Male_SuperficialCortex_TSO_joint5hmC_plate83	P540_Male_240116Mouse1_SuperficialCortex_EXP240418_TSO_joint5hmC_plate83	P540_Male_SuperficialCortex_TSO_plate83.CTTGCTAG	mm10	TSO-joint-RNA	hmC	SuperficialCortex	Cortex	240605	non-spatial	P540	11734620	11715400	0.01	0.28	0.6458	0.4713	8674904	0.7404	0.0781	0.0008	0.5017	143.171	0.345	167328	111522	0.071	1869531	0.2813	0.0064	0.0073	114362	0.0124	220936	0.0056	*	*	7643596	861865	0.8811	0.0993	0.0679	0.0069	195704	0.9842	0.9867	0.9849	115206	0.0195	222835	0.013	4410	0.9946	1	IT-ET Glut	L2/3 IT CTX Glut	Exc	Neuron
P540_Male_240116Mouse1_SuperficialCortex_EXP240418_TSO_joint5hmC_plate83.GAACGAAG	P540_Male_SuperficialCortex_TSO_joint5hmC_plate83	P540_Male_240116Mouse1_SuperficialCortex_EXP240418_TSO_joint5hmC_plate83	P540_Male_SuperficialCortex_TSO_plate83.GAACGAAG	mm10	TSO-joint-RNA	hmC	SuperficialCortex	Cortex	240605	non-spatial	P540	8418698	8404818	0.01	0.27	0.4633	0.3384	6204713	0.7382	0.0577	0.0004	0.5019	145.09	0.247	144478	94306	0.052	1350554	0.2558	0.0058	0.0065	98900	0.0128	195789	0.0046	*	*	5499259	590427	0.8863	0.0951	0.0501	0.0047	129502	0.984	0.9871	0.985	99634	0.0199	197528	0.0125	4038	0.9943	1	NP-CT-L6b Glut	L6 CT CTX Glut	Exc	Neuron
P540_Male_240116Mouse1_SuperficialCortex_EXP240418_TSO_joint5hmC_plate83.GAACGGTT	P540_Male_SuperficialCortex_TSO_joint5hmC_plate83	P540_Male_240116Mouse1_SuperficialCortex_EXP240418_TSO_joint5hmC_plate83	P540_Male_SuperficialCortex_TSO_plate83.GAACGGTT	mm10	TSO-joint-RNA	hmC	SuperficialCortex	Cortex	240605	non-spatial	P540	4935624	4925478	0.01	0.29	0.2716	0.1956	3636094	0.7382	0.0347	0.001	0.4718	146.004	0.1433	110136	71948	0.031	791338	0.2691	0.0072	0.0079	81675	0.0142	151580	0.0064	*	*	3036277	537787	0.835	0.1479	0.0289	0.0047	131486	0.983	0.9853	0.9837	82183	0.0205	153260	0.0157	4994	0.9966	1	IT-ET Glut	L2/3 IT CTX Glut	Exc	Neuron
P540_Male_240116Mouse1_SuperficialCortex_EXP240418_TSO_joint5hmC_plate83.GAATCACC	P540_Male_SuperficialCortex_TSO_joint5hmC_plate83	P540_Male_240116Mouse1_SuperficialCortex_EXP240418_TSO_joint5hmC_plate83	P540_Male_SuperficialCortex_TSO_plate83.GAATCACC	mm10	TSO-joint-RNA	hmC	SuperficialCortex	Cortex	240605	non-spatial	P540	8239780	8224708	0.01	0.27	0.4535	0.3347	5893807	0.7165	0.0572	0.0012	0.4988	153.652	0.237	117344	76680	0.0518	1330680	0.2685	0.0065	0.0072	84818	0.0128	164173	0.0054	*	*	5151012	601611	0.8739	0.102	0.0496	0.0052	144125	0.9803	0.9827	0.9805	85444	0.0195	165471	0.012	4480	0.9955	1	IT-ET Glut	L2/3 IT CTX Glut	Exc	Neuron
P540_Male_240116Mouse1_SuperficialCortex_EXP240418_TSO_joint5hmC_plate83.GAATCCGT	P540_Male_SuperficialCortex_TSO_joint5hmC_plate83	P540_Male_240116Mouse1_SuperficialCortex_EXP240418_TSO_joint5hmC_plate83	P540_Male_SuperficialCortex_TSO_plate83.GAATCCGT	mm10	TSO-joint-RNA	hmC	SuperficialCortex	Cortex	240605	non-spatial	P540	7815052	7802664	0.01	0.29	0.4301	0.3075	5848226	0.7495	0.0518	0.0005	0.4875	136.637	0.2284	163748	104026	0.0462	1199067	0.2779	0.0059	0.0066	105868	0.012	211426	0.005	*	*	5018476	738171	0.8581	0.1262	0.0438	0.0057	159706	0.9844	0.9878	0.9863	106481	0.0172	213216	0.0126	5198	0.994	1	IT-ET Glut	L2/3 IT RSP Glut	Exc	Neuron
P540_Male_240116Mouse1_SuperficialCortex_EXP240418_TSO_joint5hmC_plate83.GACGAACT	P540_Male_SuperficialCortex_TSO_joint5hmC_plate83	P540_Male_240116Mouse1_SuperficialCortex_EXP240418_TSO_joint5hmC_plate83	P540_Male_SuperficialCortex_TSO_plate83.GACGAACT	mm10	TSO-joint-RNA	hmC	SuperficialCortex	Cortex	240605	non-spatial	P540	8271632	8257920	0.01	0.28	0.4552	0.3301	6045129	0.732	0.0564	0.0002	0.4947	144.59	0.2386	122816	78476	0.0506	1301466	0.284	0.0069	0.0079	84021	0.0123	160486	0.0052	*	*	5281677	639478	0.8737	0.1057	0.0484	0.0052	140855	0.9806	0.9843	0.9823	84505	0.0181	162113	0.0142	4389	0.9913	1	IT-ET Glut	L2/3 IT CTX Glut	Exc	Neuron
P540_Male_240116Mouse1_SuperficialCortex_EXP240418_TSO_joint5hmC_plate83.GACGTCAT	P540_Male_SuperficialCortex_TSO_joint5hmC_plate83	P540_Male_240116Mouse1_SuperficialCortex_EXP240418_TSO_joint5hmC_plate83	P540_Male_SuperficialCortex_TSO_plate83.GACGTCAT	mm10	TSO-joint-RNA	hmC	SuperficialCortex	Cortex	240605	non-spatial	P540	6736396	6726076	0.01	0.27	0.3707	0.271	4786695	0.7116	0.0462	0.0005	0.5319	147.104	0.1909	146752	90112	0.0441	1138967	0.1097	0.0046	0.0051	95192	0.0117	198359	0.0053	*	*	4551785	114791	0.9509	0.0239	0.0419	0.0013	32056	0.9558	0.9624	0.9635	95941	0.0191	200534	0.0156	5059	0.9953	1	Astro-Epen	Astro-TE NN	Non	Non_neuron
P540_Male_240116Mouse1_SuperficialCortex_EXP240418_TSO_joint5hmC_plate83.GAGAGTAC	P540_Male_SuperficialCortex_TSO_joint5hmC_plate83	P540_Male_240116Mouse1_SuperficialCortex_EXP240418_TSO_joint5hmC_plate83	P540_Male_SuperficialCortex_TSO_plate83.GAGAGTAC	mm10	TSO-joint-RNA	hmC	SuperficialCortex	Cortex	240605	non-spatial	P540	4567450	4560140	0.01	0.29	0.2514	0.1799	3260946	0.715	0.0308	0.001	0.4894	144.854	0.1284	157414	100644	0.0272	699305	0.2558	0.0062	0.0068	102205	0.013	209884	0.0057	*	*	2831250	372592	0.8682	0.1142	0.0264	0.0031	84410	0.9846	0.9861	0.9846	102952	0.0204	212171	0.0153	7168	0.996	1	NP-CT-L6b Glut	L6 CT CTX Glut	Exc	Neuron
P540_Male_240116Mouse1_SuperficialCortex_EXP240418_TSO_joint5hmC_plate83.GATAGCCA	P540_Male_SuperficialCortex_TSO_joint5hmC_plate83	P540_Male_240116Mouse1_SuperficialCortex_EXP240418_TSO_joint5hmC_plate83	P540_Male_SuperficialCortex_TSO_plate83.GATAGCCA	mm10	TSO-joint-RNA	hmC	SuperficialCortex	Cortex	240605	non-spatial	P540	5132674	5122622	0.01	0.28	0.2825	0.2045	3636177	0.7098	0.0343	0.0005	0.4612	149.818	0.1441	135042	104956	0.0304	785710	0.2744	0.0062	0.0069	101977	0.0126	189348	0.0056	*	*	2946156	613230	0.8102	0.1686	0.0284	0.0047	130727	0.9875	0.9898	0.9883	102788	0.02	191401	0.0152	5749	0.9962	1	IT-ET Glut	L2/3 IT CTX Glut	Exc	Neuron
P540_Male_240116Mouse1_SuperficialCortex_EXP240418_TSO_joint5hmC_plate83.GATCTTGC	P540_Male_SuperficialCortex_TSO_joint5hmC_plate83	P540_Male_240116Mouse1_SuperficialCortex_EXP240418_TSO_joint5hmC_plate83	P540_Male_SuperficialCortex_TSO_plate83.GATCTTGC	mm10	TSO-joint-RNA	hmC	SuperficialCortex	Cortex	240605	non-spatial	P540	8248890	8234668	0.01	0.28	0.454	0.3287	6168338	0.749	0.0576	0.0002	0.4799	146.487	0.244	141646	93344	0.0509	1315299	0.2628	0.0066	0.0073	99112	0.0141	193445	0.0058	*	*	5219164	844109	0.8461	0.1368	0.0488	0.0067	187726	0.9833	0.9865	0.9847	99851	0.0215	195181	0.0139	6326	0.9968	1	IT-ET Glut	L2/3 IT CTX Glut	Exc	Neuron
P540_Male_240116Mouse1_SuperficialCortex_EXP240418_TSO_joint5hmC_plate83.GCAATTCC	P540_Male_SuperficialCortex_TSO_joint5hmC_plate83	P540_Male_240116Mouse1_SuperficialCortex_EXP240418_TSO_joint5hmC_plate83	P540_Male_SuperficialCortex_TSO_plate83.GCAATTCC	mm10	TSO-joint-RNA	hmC	SuperficialCortex	Cortex	240605	non-spatial	P540	25279256	25241508	0.01	0.26	1.3912	1.0365	19194970	0.7604	0.1705	0.0006	0.5276	147.178	0.7784	159814	114162	0.1605	4510492	0.2354	0.0049	0.0056	118117	0.0116	217880	0.0045	*	*	18095618	738538	0.9427	0.0384	0.1555	0.0063	169602	0.9747	0.9792	0.9766	118764	0.0174	220096	0.0142	5989	0.9963	1	CNU-HYa GABA	ACB-BST-FS D1 Gaba	Inh	Neuron
P540_Male_240116Mouse1_SuperficialCortex_EXP240418_TSO_joint5hmC_plate83.GCCTTAAC	P540_Male_SuperficialCortex_TSO_joint5hmC_plate83	P540_Male_240116Mouse1_SuperficialCortex_EXP240418_TSO_joint5hmC_plate83	P540_Male_SuperficialCortex_TSO_plate83.GCCTTAAC	mm10	TSO-joint-RNA	hmC	SuperficialCortex	Cortex	240605	non-spatial	P540	8045256	8032718	0.01	0.28	0.4428	0.3208	5866751	0.7303	0.0549	0.0004	0.4898	143.592	0.2318	147178	95202	0.0495	1278909	0.2493	0.0062	0.0068	98467	0.0115	195763	0.0061	*	*	5119764	634839	0.8726	0.1082	0.0473	0.0053	148494	0.983	0.986	0.9842	99203	0.019	197816	0.0154	5022	0.9956	1	NP-CT-L6b Glut	L6 CT CTX Glut	Exc	Neuron
P540_Male_240116Mouse1_SuperficialCortex_EXP240418_TSO_joint5hmC_plate83.GCGTTAGA	P540_Male_SuperficialCortex_TSO_joint5hmC_plate83	P540_Male_240116Mouse1_SuperficialCortex_EXP240418_TSO_joint5hmC_plate83	P540_Male_SuperficialCortex_TSO_plate83.GCGTTAGA	mm10	TSO-joint-RNA	hmC	SuperficialCortex	Cortex	240605	non-spatial	P540	9115790	9101258	0.01	0.26	0.5017	0.3736	6773374	0.7442	0.0664	0.0004	0.5222	149.712	0.2753	155748	102468	0.0622	1626727	0.0912	0.0042	0.0047	108842	0.0126	214196	0.0056	*	*	6353651	275623	0.938	0.0406	0.0599	0.0026	66851	0.9706	0.9772	0.9761	109717	0.0211	216373	0.0153	4807	0.995	1	OPC-Oligo	OPC NN	Non	Non_neuron
P540_Male_240116Mouse1_SuperficialCortex_EXP240418_TSO_joint5hmC_plate83.GGAAGAGA	P540_Male_SuperficialCortex_TSO_joint5hmC_plate83	P540_Male_240116Mouse1_SuperficialCortex_EXP240418_TSO_joint5hmC_plate83	P540_Male_SuperficialCortex_TSO_plate83.GGAAGAGA	mm10	TSO-joint-RNA	hmC	SuperficialCortex	Cortex	240605	non-spatial	P540	10407998	10391056	0.01	0.28	0.5728	0.4161	7573103	0.7288	0.0692	0.0005	0.484	144.257	0.2996	156216	101794	0.0613	1600698	0.2811	0.0062	0.0069	104152	0.0124	208357	0.0053	*	*	6482437	931722	0.8559	0.123	0.059	0.007	201292	0.9861	0.9887	0.9871	104838	0.0185	209814	0.0113	5553	0.9987	1	IT-ET Glut	L2/3 IT CTX Glut	Exc	Neuron
P540_Male_240116Mouse1_SuperficialCortex_EXP240418_TSO_joint5hmC_plate83.GGAATGTC	P540_Male_SuperficialCortex_TSO_joint5hmC_plate83	P540_Male_240116Mouse1_SuperficialCortex_EXP240418_TSO_joint5hmC_plate83	P540_Male_SuperficialCortex_TSO_plate83.GGAATGTC	mm10	TSO-joint-RNA	hmC	SuperficialCortex	Cortex	240605	non-spatial	P540	9646282	9630048	0.01	0.27	0.5309	0.3915	7207509	0.7484	0.069	0.0008	0.5219	150.753	0.2905	172244	108264	0.064	1670766	0.3255	0.0068	0.0075	110823	0.0128	230840	0.0058	*	*	6640887	434015	0.9213	0.0602	0.0616	0.0037	100447	0.9784	0.9794	0.9776	111845	0.0218	233174	0.015	5878	0.9957	1	IT-ET Glut	L5 IT CTX Glut	Exc	Neuron
P540_Male_240116Mouse1_SuperficialCortex_EXP240418_TSO_joint5hmC_plate83.GGACATCA	P540_Male_SuperficialCortex_TSO_joint5hmC_plate83	P540_Male_240116Mouse1_SuperficialCortex_EXP240418_TSO_joint5hmC_plate83	P540_Male_SuperficialCortex_TSO_plate83.GGACATCA	mm10	TSO-joint-RNA	hmC	SuperficialCortex	Cortex	240605	non-spatial	P540	10598316	10580384	0.01	0.28	0.5833	0.4209	7887851	0.7455	0.071	0.0009	0.4657	142.696	0.31	147790	99368	0.062	1614732	0.3136	0.009	0.0099	106046	0.0129	199876	0.0056	*	*	6481440	1259797	0.8216	0.1597	0.0592	0.0091	260185	0.985	0.9876	0.9862	106826	0.0196	202047	0.015	6224	0.9961	1	IT-ET Glut	L2/3 IT CTX Glut	Exc	Neuron
P540_Male_240116Mouse1_SuperficialCortex_EXP240418_TSO_joint5hmC_plate83.GGAGGAAT	P540_Male_SuperficialCortex_TSO_joint5hmC_plate83	P540_Male_240116Mouse1_SuperficialCortex_EXP240418_TSO_joint5hmC_plate83	P540_Male_SuperficialCortex_TSO_plate83.GGAGGAAT	mm10	TSO-joint-RNA	hmC	SuperficialCortex	Cortex	240605	non-spatial	P540	9157806	9142386	0.01	0.27	0.504	0.369	6711497	0.7341	0.0625	0.0005	0.4888	145.134	0.2678	135990	87032	0.0558	1452136	0.28	0.0061	0.0069	94221	0.0138	183736	0.0056	*	*	5830537	740126	0.8687	0.1102	0.0536	0.0058	161225	0.984	0.9873	0.9857	94831	0.0198	185376	0.0129	4406	0.9961	1	IT-ET Glut	L2/3 IT CTX Glut	Exc	Neuron
P540_Male_240116Mouse1_SuperficialCortex_EXP240418_TSO_joint5hmC_plate83.GGCAAGTT	P540_Male_SuperficialCortex_TSO_joint5hmC_plate83	P540_Male_240116Mouse1_SuperficialCortex_EXP240418_TSO_joint5hmC_plate83	P540_Male_SuperficialCortex_TSO_plate83.GGCAAGTT	mm10	TSO-joint-RNA	hmC	SuperficialCortex	Cortex	240605	non-spatial	P540	8457680	8442904	0.01	0.28	0.4655	0.3381	6324048	0.749	0.0601	0.0002	0.5145	146.219	0.2505	137214	85908	0.0557	1437520	0.2577	0.0061	0.0068	93199	0.0123	185234	0.0056	*	*	5779612	423106	0.9139	0.0669	0.0533	0.0037	98761	0.9794	0.9806	0.979	93636	0.0164	186738	0.0125	5434	0.9954	1	IT-ET Glut	L4/5 IT CTX Glut	Exc	Neuron
P540_Male_240116Mouse1_SuperficialCortex_EXP240418_TSO_joint5hmC_plate83.GGTATAGG	P540_Male_SuperficialCortex_TSO_joint5hmC_plate83	P540_Male_240116Mouse1_SuperficialCortex_EXP240418_TSO_joint5hmC_plate83	P540_Male_SuperficialCortex_TSO_plate83.GGTATAGG	mm10	TSO-joint-RNA	hmC	SuperficialCortex	Cortex	240605	non-spatial	P540	9454606	9438746	0.01	0.28	0.5203	0.3773	6938193	0.735	0.0658	0.0005	0.5051	144.022	0.2744	151862	100144	0.0607	1575878	0.2755	0.0064	0.0071	103065	0.0128	203082	0.0057	*	*	6306841	489475	0.909	0.0705	0.0582	0.0042	114420	0.9807	0.9814	0.9796	103719	0.0185	204945	0.013	4963	0.9925	1	IT-ET Glut	L4/5 IT CTX Glut	Exc	Neuron
P540_Male_240116Mouse1_SuperficialCortex_EXP240418_TSO_joint5hmC_plate83.GGTGTACA	P540_Male_SuperficialCortex_TSO_joint5hmC_plate83	P540_Male_240116Mouse1_SuperficialCortex_EXP240418_TSO_joint5hmC_plate83	P540_Male_SuperficialCortex_TSO_plate83.GGTGTACA	mm10	TSO-joint-RNA	hmC	SuperficialCortex	Cortex	240605	non-spatial	P540	10053936	10036628	0.01	0.27	0.5533	0.4089	7495302	0.7467	0.0713	0.0001	0.4754	150.92	0.3023	163500	112312	0.0641	1679905	0.2747	0.0065	0.0073	115739	0.0135	233353	0.005	*	*	6332002	1022584	0.8447	0.1364	0.0607	0.0078	218770	0.9861	0.9892	0.9878	116996	0.0241	236200	0.0159	5785	0.9945	1	IT-ET Glut	L5 IT CTX Glut	Exc	Neuron
P540_Male_240116Mouse1_SuperficialCortex_EXP240418_TSO_joint5hmC_plate83.GGTTGAAC	P540_Male_SuperficialCortex_TSO_joint5hmC_plate83	P540_Male_240116Mouse1_SuperficialCortex_EXP240418_TSO_joint5hmC_plate83	P540_Male_SuperficialCortex_TSO_plate83.GGTTGAAC	mm10	TSO-joint-RNA	hmC	SuperficialCortex	Cortex	240605	non-spatial	P540	6309654	6297828	0.01	0.26	0.3473	0.258	4696566	0.7457	0.0453	0.001	0.4753	155.316	0.191	119150	93170	0.0403	1051511	0.3087	0.0058	0.0064	98222	0.0134	169813	0.0062	*	*	3923307	686828	0.8353	0.1462	0.038	0.0054	149479	0.9867	0.99	0.9882	99410	0.0248	172480	0.0212	3764	0.9944	1	IT-ET Glut	L5 IT CTX Glut	Exc	Neuron
P540_Male_240116Mouse1_SuperficialCortex_EXP240418_TSO_joint5hmC_plate83.GTAACCGA	P540_Male_SuperficialCortex_TSO_joint5hmC_plate83	P540_Male_240116Mouse1_SuperficialCortex_EXP240418_TSO_joint5hmC_plate83	P540_Male_SuperficialCortex_TSO_plate83.GTAACCGA	mm10	TSO-joint-RNA	hmC	SuperficialCortex	Cortex	240605	non-spatial	P540	8798844	8784400	0.01	0.29	0.4842	0.3452	6581863	0.7492	0.0588	0.0004	0.4878	135.904	0.2557	154800	102990	0.053	1375713	0.2675	0.0066	0.0074	103180	0.0123	203732	0.0052	*	*	5689067	791922	0.8643	0.1203	0.05	0.0061	169599	0.9837	0.9871	0.9854	103838	0.0179	205318	0.0116	4896	0.9941	1	IT-ET Glut	L2/3 IT CTX Glut	Exc	Neuron
P540_Male_240116Mouse1_SuperficialCortex_EXP240418_TSO_joint5hmC_plate83.GTAAGGTG	P540_Male_SuperficialCortex_TSO_joint5hmC_plate83	P540_Male_240116Mouse1_SuperficialCortex_EXP240418_TSO_joint5hmC_plate83	P540_Male_SuperficialCortex_TSO_plate83.GTAAGGTG	mm10	TSO-joint-RNA	hmC	SuperficialCortex	Cortex	240605	non-spatial	P540	9451338	9434562	0.01	0.28	0.5202	0.3772	7004238	0.7424	0.0658	0.0005	0.5091	145.933	0.277	137032	93238	0.0605	1569488	0.2476	0.0064	0.007	97498	0.0145	183260	0.0058	*	*	6322383	536125	0.9026	0.0765	0.058	0.0046	125455	0.9766	0.979	0.9771	98111	0.02	184694	0.0121	5497	0.9927	1	IT-ET Glut	L4/5 IT CTX Glut	Exc	Neuron
P540_Male_240116Mouse1_SuperficialCortex_EXP240418_TSO_joint5hmC_plate83.GTACACCT	P540_Male_SuperficialCortex_TSO_joint5hmC_plate83	P540_Male_240116Mouse1_SuperficialCortex_EXP240418_TSO_joint5hmC_plate83	P540_Male_SuperficialCortex_TSO_plate83.GTACACCT	mm10	TSO-joint-RNA	hmC	SuperficialCortex	Cortex	240605	non-spatial	P540	4953736	4944842	0.01	0.28	0.2726	0.1972	3540970	0.716	0.0337	0.0004	0.4607	146.768	0.14	118168	76460	0.0293	747509	0.2935	0.008	0.0089	84564	0.0125	165324	0.0058	*	*	2876051	592587	0.8122	0.1673	0.0277	0.0049	130897	0.9819	0.9855	0.984	85284	0.0207	167122	0.0146	6344	0.9957	1	IT-ET Glut	L2/3 IT CTX Glut	Exc	Neuron
P540_Male_240116Mouse1_SuperficialCortex_EXP240418_TSO_joint5hmC_plate83.GTACCACA	P540_Male_SuperficialCortex_TSO_joint5hmC_plate83	P540_Male_240116Mouse1_SuperficialCortex_EXP240418_TSO_joint5hmC_plate83	P540_Male_SuperficialCortex_TSO_plate83.GTACCACA	mm10	TSO-joint-RNA	hmC	SuperficialCortex	Cortex	240605	non-spatial	P540	9959048	9943844	0.01	0.26	0.5481	0.4072	7235543	0.7276	0.0695	0	0.5388	149.251	0.2928	167808	105906	0.0664	1745362	0.1647	0.0049	0.0053	110132	0.0114	224434	0.0053	*	*	6923927	156207	0.9569	0.0215	0.0635	0.0017	43043	0.9578	0.9618	0.9613	111305	0.0219	226640	0.0141	5401	0.9961	1	Astro-Epen	Astro-TE NN	Non	Non_neuron
P540_Male_240116Mouse1_SuperficialCortex_EXP240418_TSO_joint5hmC_plate83.GTCAGTCA	P540_Male_SuperficialCortex_TSO_joint5hmC_plate83	P540_Male_240116Mouse1_SuperficialCortex_EXP240418_TSO_joint5hmC_plate83	P540_Male_SuperficialCortex_TSO_plate83.GTCAGTCA	mm10	TSO-joint-RNA	hmC	SuperficialCortex	Cortex	240605	non-spatial	P540	9897000	9881118	0.01	0.28	0.5447	0.3937	7276471	0.7364	0.0661	0.0002	0.5165	142.139	0.2865	155918	102596	0.0612	1596059	0.2561	0.0063	0.0069	103357	0.0123	202143	0.0053	*	*	6613989	519823	0.9089	0.0714	0.0583	0.0041	109822	0.9792	0.9821	0.9806	104019	0.018	203591	0.0114	6081	0.9959	1	IT-ET Glut	L2/3 IT CTX Glut	Exc	Neuron
P540_Male_240116Mouse1_SuperficialCortex_EXP240418_TSO_joint5hmC_plate83.GTCATCGT	P540_Male_SuperficialCortex_TSO_joint5hmC_plate83	P540_Male_240116Mouse1_SuperficialCortex_EXP240418_TSO_joint5hmC_plate83	P540_Male_SuperficialCortex_TSO_plate83.GTCATCGT	mm10	TSO-joint-RNA	hmC	SuperficialCortex	Cortex	240605	non-spatial	P540	15790686	15758320	0.01	0.22	0.869	0.6861	11841688	0.7514	0.1208	0.001	0.4872	184.942	0.5113	267148	157526	0.112	3113922	0.3457	0.0074	0.0081	188331	0.0105	430752	0.0039	*	*	10002486	1578548	0.8446	0.1333	0.105	0.0124	374358	0.9889	0.9913	0.9897	190079	0.0216	436723	0.0183	4483	0.9955	1	IT-ET Glut	L5 IT CTX Glut	Exc	Neuron
P540_Male_240116Mouse1_SuperficialCortex_EXP240418_TSO_joint5hmC_plate83.GTCCTAAG	P540_Male_SuperficialCortex_TSO_joint5hmC_plate83	P540_Male_240116Mouse1_SuperficialCortex_EXP240418_TSO_joint5hmC_plate83	P540_Male_SuperficialCortex_TSO_plate83.GTCCTAAG	mm10	TSO-joint-RNA	hmC	SuperficialCortex	Cortex	240605	non-spatial	P540	7424832	7412688	0.01	0.28	0.4086	0.2956	5496992	0.7415	0.0497	0.0009	0.4764	140.483	0.2168	139998	94150	0.0436	1131444	0.2741	0.0065	0.0073	100571	0.0125	187544	0.0054	*	*	4623751	765436	0.8411	0.1392	0.0418	0.006	169882	0.9857	0.9888	0.9869	101313	0.0191	189142	0.0125	4257	0.9953	1	IT-ET Glut	L2/3 IT CTX Glut	Exc	Neuron
P540_Male_240116Mouse1_SuperficialCortex_EXP240418_TSO_joint5hmC_plate83.GTCCTTGA	P540_Male_SuperficialCortex_TSO_joint5hmC_plate83	P540_Male_240116Mouse1_SuperficialCortex_EXP240418_TSO_joint5hmC_plate83	P540_Male_SuperficialCortex_TSO_plate83.GTCCTTGA	mm10	TSO-joint-RNA	hmC	SuperficialCortex	Cortex	240605	non-spatial	P540	9454644	9439112	0.01	0.28	0.5203	0.378	6964939	0.7378	0.0637	0.0003	0.505	143.237	0.2754	141986	96220	0.0578	1504749	0.2463	0.0062	0.0069	98134	0.0116	187443	0.0053	*	*	6197067	631081	0.8897	0.0906	0.0554	0.0052	144307	0.9816	0.9839	0.9825	98854	0.0178	189093	0.0125	4723	0.9956	1	IT-ET Glut	L2/3 IT CTX Glut	Exc	Neuron
P540_Male_240116Mouse1_SuperficialCortex_EXP240418_TSO_joint5hmC_plate83.GTCGATTG	P540_Male_SuperficialCortex_TSO_joint5hmC_plate83	P540_Male_240116Mouse1_SuperficialCortex_EXP240418_TSO_joint5hmC_plate83	P540_Male_SuperficialCortex_TSO_plate83.GTCGATTG	mm10	TSO-joint-RNA	hmC	SuperficialCortex	Cortex	240605	non-spatial	P540	9218228	9203434	0.01	0.27	0.5073	0.3722	6754088	0.7338	0.0638	0.0002	0.4676	146.159	0.2705	148218	95278	0.0559	1461782	0.2762	0.0064	0.0072	101663	0.0127	200893	0.0054	*	*	5677184	938224	0.8405	0.1389	0.0535	0.0077	214628	0.9857	0.9893	0.9874	103086	0.0276	204740	0.0242	4599	0.9952	1	IT-ET Glut	L2/3 IT CTX Glut	Exc	Neuron
P540_Male_240116Mouse1_SuperficialCortex_EXP240418_TSO_joint5hmC_plate83.GTCGTTAC	P540_Male_SuperficialCortex_TSO_joint5hmC_plate83	P540_Male_240116Mouse1_SuperficialCortex_EXP240418_TSO_joint5hmC_plate83	P540_Male_SuperficialCortex_TSO_plate83.GTCGTTAC	mm10	TSO-joint-RNA	hmC	SuperficialCortex	Cortex	240605	non-spatial	P540	9291884	9277552	0.01	0.27	0.5114	0.3738	6713814	0.7236	0.0634	0	0.4924	144.525	0.2671	143786	94406	0.0581	1523934	0.2817	0.0063	0.007	101162	0.0123	194805	0.0051	*	*	5965022	600954	0.8884	0.0895	0.0551	0.0049	135822	0.9818	0.9849	0.9834	102138	0.022	196612	0.0135	4921	0.9961	1	IT-ET Glut	L2/3 IT CTX Glut	Exc	Neuron
P540_Male_240116Mouse1_SuperficialCortex_EXP240418_TSO_joint5hmC_plate83.TACCTGCA	P540_Male_SuperficialCortex_TSO_joint5hmC_plate83	P540_Male_240116Mouse1_SuperficialCortex_EXP240418_TSO_joint5hmC_plate83	P540_Male_SuperficialCortex_TSO_plate83.TACCTGCA	mm10	TSO-joint-RNA	hmC	SuperficialCortex	Cortex	240605	non-spatial	P540	3389254	3382130	0.01	0.34	0.1865	0.1245	2349060	0.6945	0.0191	0.0001	0.3397	122.053	0.0867	146544	96696	0.0132	337615	0.2605	0.0078	0.0087	95768	0.0135	186387	0.0064	*	*	1413163	909698	0.6015	0.3872	0.0126	0.0064	179268	0.9874	0.9912	0.9898	96440	0.0192	187913	0.0125	7738	0.9955	1	IT-ET Glut	L2/3 IT CTX Glut	Exc	Neuron
P540_Male_240116Mouse1_SuperficialCortex_EXP240418_TSO_joint5hmC_plate83.TACGGTCT	P540_Male_SuperficialCortex_TSO_joint5hmC_plate83	P540_Male_240116Mouse1_SuperficialCortex_EXP240418_TSO_joint5hmC_plate83	P540_Male_SuperficialCortex_TSO_plate83.TACGGTCT	mm10	TSO-joint-RNA	hmC	SuperficialCortex	Cortex	240605	non-spatial	P540	8917324	8902118	0.01	0.26	0.4908	0.3648	6722781	0.7551	0.0642	0.0004	0.4903	151.392	0.2729	146740	96294	0.0572	1493020	0.282	0.006	0.007	101846	0.0119	199980	0.0045	*	*	5818893	789584	0.8655	0.1174	0.0551	0.0063	175483	0.9865	0.9898	0.9878	103014	0.0234	202541	0.0167	4180	0.9969	1	IT-ET Glut	L2/3 IT CTX Glut	Exc	Neuron
P540_Male_240116Mouse1_SuperficialCortex_EXP240418_TSO_joint5hmC_plate83.TACTCCAG	P540_Male_SuperficialCortex_TSO_joint5hmC_plate83	P540_Male_240116Mouse1_SuperficialCortex_EXP240418_TSO_joint5hmC_plate83	P540_Male_SuperficialCortex_TSO_plate83.TACTCCAG	mm10	TSO-joint-RNA	hmC	SuperficialCortex	Cortex	240605	non-spatial	P540	9999488	9984454	0.01	0.28	0.5503	0.4008	7398604	0.741	0.0661	0	0.4988	143.935	0.2937	160392	105448	0.0592	1553187	0.2744	0.0064	0.0071	106862	0.0125	210251	0.0056	*	*	6439146	810616	0.8703	0.1095	0.057	0.006	169044	0.9847	0.9873	0.9859	107447	0.018	211784	0.0118	6097	0.9944	1	IT-ET Glut	L2/3 IT CTX Glut	Exc	Neuron
P540_Male_240116Mouse1_SuperficialCortex_EXP240418_TSO_joint5hmC_plate83.TAGGAGCT	P540_Male_SuperficialCortex_TSO_joint5hmC_plate83	P540_Male_240116Mouse1_SuperficialCortex_EXP240418_TSO_joint5hmC_plate83	P540_Male_SuperficialCortex_TSO_plate83.TAGGAGCT	mm10	TSO-joint-RNA	hmC	SuperficialCortex	Cortex	240605	non-spatial	P540	9637260	9621674	0.01	0.27	0.5304	0.39	7083187	0.7361	0.065	0.0001	0.5142	146.381	0.2842	167630	102498	0.0597	1569982	0.2598	0.0056	0.0062	107054	0.0123	220960	0.005	*	*	6382318	557725	0.901	0.0787	0.0572	0.0043	117729	0.9827	0.9842	0.983	107561	0.0172	222764	0.0123	5843	0.9954	1	IT-ET Glut	L4/5 IT CTX Glut	Exc	Neuron
P540_Male_240116Mouse1_SuperficialCortex_EXP240418_TSO_joint5hmC_plate83.TATGGCAC	P540_Male_SuperficialCortex_TSO_joint5hmC_plate83	P540_Male_240116Mouse1_SuperficialCortex_EXP240418_TSO_joint5hmC_plate83	P540_Male_SuperficialCortex_TSO_plate83.TATGGCAC	mm10	TSO-joint-RNA	hmC	SuperficialCortex	Cortex	240605	non-spatial	P540	8475940	8458500	0.01	0.28	0.4665	0.3376	6183692	0.731	0.0567	0.0001	0.4551	149.489	0.2442	136414	99228	0.0491	1271550	0.3014	0.0067	0.0076	99594	0.0126	185799	0.0057	*	*	4884337	1174561	0.7898	0.1899	0.0465	0.0085	237534	0.9854	0.9889	0.9871	100487	0.0216	187552	0.0144	6079	0.9956	1	IT-ET Glut	L2/3 IT CTX Glut	Exc	Neuron
P540_Male_240116Mouse1_SuperficialCortex_EXP240418_TSO_joint5hmC_plate83.TCATCTCC	P540_Male_SuperficialCortex_TSO_joint5hmC_plate83	P540_Male_240116Mouse1_SuperficialCortex_EXP240418_TSO_joint5hmC_plate83	P540_Male_SuperficialCortex_TSO_plate83.TCATCTCC	mm10	TSO-joint-RNA	hmC	SuperficialCortex	Cortex	240605	non-spatial	P540	9971604	9956414	0.01	0.27	0.5488	0.4028	7421595	0.7454	0.0671	0.0005	0.5017	146.008	0.2968	140900	93014	0.0604	1578700	0.2807	0.006	0.0069	97758	0.0114	186725	0.0049	*	*	6485881	783843	0.8739	0.1056	0.0581	0.0061	172606	0.9854	0.9881	0.9859	98725	0.0213	189103	0.0163	4115	0.9954	1	IT-ET Glut	L2/3 IT CTX Glut	Exc	Neuron
P540_Male_240116Mouse1_SuperficialCortex_EXP240418_TSO_joint5hmC_plate83.TCCACGTT	P540_Male_SuperficialCortex_TSO_joint5hmC_plate83	P540_Male_240116Mouse1_SuperficialCortex_EXP240418_TSO_joint5hmC_plate83	P540_Male_SuperficialCortex_TSO_plate83.TCCACGTT	mm10	TSO-joint-RNA	hmC	SuperficialCortex	Cortex	240605	non-spatial	P540	8973126	8958716	0.01	0.28	0.4938	0.3598	6572378	0.7336	0.0608	0.0005	0.5063	144.721	0.2608	148798	90764	0.0552	1436155	0.2515	0.0055	0.006	95911	0.0126	188397	0.0057	*	*	5864403	565491	0.8922	0.086	0.0531	0.0048	133036	0.9824	0.9853	0.9832	96500	0.0189	192366	0.0249	4310	0.9937	1	IT-ET Glut	L4/5 IT CTX Glut	Exc	Neuron
P540_Male_240116Mouse1_SuperficialCortex_EXP240418_TSO_joint5hmC_plate83.TCCATTGC	P540_Male_SuperficialCortex_TSO_joint5hmC_plate83	P540_Male_240116Mouse1_SuperficialCortex_EXP240418_TSO_joint5hmC_plate83	P540_Male_SuperficialCortex_TSO_plate83.TCCATTGC	mm10	TSO-joint-RNA	hmC	SuperficialCortex	Cortex	240605	non-spatial	P540	8900906	8886156	0.01	0.29	0.4899	0.3498	6523068	0.734	0.0581	0.0007	0.5031	138.796	0.2535	130224	86462	0.053	1370394	0.2605	0.0069	0.0076	89160	0.0128	168482	0.0056	*	*	5752346	639494	0.8818	0.098	0.0504	0.0053	148871	0.9823	0.984	0.9826	89922	0.0213	169792	0.012	4962	0.996	1	IT-ET Glut	L2/3 IT CTX Glut	Exc	Neuron
P540_Male_240116Mouse1_SuperficialCortex_EXP240418_TSO_joint5hmC_plate83.TCCTCATG	P540_Male_SuperficialCortex_TSO_joint5hmC_plate83	P540_Male_240116Mouse1_SuperficialCortex_EXP240418_TSO_joint5hmC_plate83	P540_Male_SuperficialCortex_TSO_plate83.TCCTCATG	mm10	TSO-joint-RNA	hmC	SuperficialCortex	Cortex	240605	non-spatial	P540	7953278	7941168	0.01	0.28	0.4377	0.3165	5992110	0.7545	0.0559	0.0003	0.538	143.913	0.2363	142624	95170	0.0535	1383775	0.2703	0.006	0.0066	97830	0.0129	190185	0.0054	*	*	5673889	224120	0.9468	0.0374	0.0505	0.0019	49483	0.9637	0.9695	0.969	98586	0.0202	191400	0.0105	4844	0.9919	1	IT-ET Glut	L2/3 IT CTX Glut	Exc	Neuron
P540_Male_240116Mouse1_SuperficialCortex_EXP240418_TSO_joint5hmC_plate83.TCGGATTC	P540_Male_SuperficialCortex_TSO_joint5hmC_plate83	P540_Male_240116Mouse1_SuperficialCortex_EXP240418_TSO_joint5hmC_plate83	P540_Male_SuperficialCortex_TSO_plate83.TCGGATTC	mm10	TSO-joint-RNA	hmC	SuperficialCortex	Cortex	240605	non-spatial	P540	6382930	6371632	0.01	0.3	0.3513	0.2493	4775187	0.7494	0.0421	0.0004	0.4495	136.133	0.1852	143178	88302	0.0354	914635	0.2955	0.0075	0.0083	92218	0.0118	190088	0.0054	*	*	3773024	933791	0.7901	0.1955	0.0337	0.0069	193761	0.9865	0.9894	0.9881	92817	0.0173	191631	0.0126	4776	0.9954	1	IT-ET Glut	L2/3 IT CTX Glut	Exc	Neuron
P540_Male_240116Mouse1_SuperficialCortex_EXP240418_TSO_joint5hmC_plate83.TCGTCTGA	P540_Male_SuperficialCortex_TSO_joint5hmC_plate83	P540_Male_240116Mouse1_SuperficialCortex_EXP240418_TSO_joint5hmC_plate83	P540_Male_SuperficialCortex_TSO_plate83.TCGTCTGA	mm10	TSO-joint-RNA	hmC	SuperficialCortex	Cortex	240605	non-spatial	P540	4538970	4531010	0.01	0.27	0.2498	0.1847	3315707	0.7317	0.0308	0.0006	0.4418	152.121	0.1348	194142	117830	0.0251	657775	0.3005	0.0063	0.0071	132643	0.0107	275246	0.0045	*	*	2551651	715708	0.7695	0.2158	0.0244	0.0054	153997	0.9906	0.9936	0.992	133839	0.0207	278462	0.0165	3773	0.9989	1	IT-ET Glut	CLA-EPd-CTX Car3 Glut	Exc	Neuron
P540_Male_240116Mouse1_SuperficialCortex_EXP240418_TSO_joint5hmC_plate83.TCTACGCA	P540_Male_SuperficialCortex_TSO_joint5hmC_plate83	P540_Male_240116Mouse1_SuperficialCortex_EXP240418_TSO_joint5hmC_plate83	P540_Male_SuperficialCortex_TSO_plate83.TCTACGCA	mm10	TSO-joint-RNA	hmC	SuperficialCortex	Cortex	240605	non-spatial	P540	9245500	9231350	0.01	0.27	0.5088	0.3718	6782666	0.7347	0.0621	0.0008	0.5036	145.106	0.2702	146942	98860	0.0568	1479889	0.3144	0.0066	0.0075	102881	0.0113	194555	0.0051	*	*	5984721	660114	0.8823	0.0973	0.0541	0.0052	146510	0.9851	0.9865	0.9848	103696	0.0185	196526	0.0135	5834	0.9976	1	IT-ET Glut	L2/3 IT CTX Glut	Exc	Neuron
P540_Male_240116Mouse1_SuperficialCortex_EXP240418_TSO_joint5hmC_plate83.TCTAGGAG	P540_Male_SuperficialCortex_TSO_joint5hmC_plate83	P540_Male_240116Mouse1_SuperficialCortex_EXP240418_TSO_joint5hmC_plate83	P540_Male_SuperficialCortex_TSO_plate83.TCTAGGAG	mm10	TSO-joint-RNA	hmC	SuperficialCortex	Cortex	240605	non-spatial	P540	8889736	8876210	0.01	0.28	0.4892	0.3568	6443057	0.7258	0.0596	0.0005	0.5379	147.992	0.2564	151362	103410	0.0563	1465852	0.2591	0.0054	0.0058	103145	0.0125	193507	0.0059	*	*	6033960	268716	0.9365	0.0417	0.0537	0.0022	58523	0.9692	0.9706	0.9691	103623	0.0165	194724	0.0107	6374	0.9958	1	IT-ET Glut	L2/3 IT RSP Glut	Exc	Neuron
P540_Male_240116Mouse1_SuperficialCortex_EXP240418_TSO_joint5hmC_plate83.TGCGTAAC	P540_Male_SuperficialCortex_TSO_joint5hmC_plate83	P540_Male_240116Mouse1_SuperficialCortex_EXP240418_TSO_joint5hmC_plate83	P540_Male_SuperficialCortex_TSO_plate83.TGCGTAAC	mm10	TSO-joint-RNA	hmC	SuperficialCortex	Cortex	240605	non-spatial	P540	8716336	8700732	0.01	0.28	0.4797	0.347	6559075	0.7538	0.0616	0.0001	0.496	144.817	0.2586	142696	86320	0.0557	1444731	0.2769	0.007	0.0076	91748	0.0131	189806	0.0058	*	*	5780424	675577	0.8812	0.1029	0.0533	0.0052	143247	0.9806	0.9838	0.9824	92424	0.0193	191343	0.0128	4935	0.9951	1	IT-ET Glut	L2/3 IT CTX Glut	Exc	Neuron
P540_Male_240116Mouse1_SuperficialCortex_EXP240418_TSO_joint5hmC_plate83.TGGAAGCA	P540_Male_SuperficialCortex_TSO_joint5hmC_plate83	P540_Male_240116Mouse1_SuperficialCortex_EXP240418_TSO_joint5hmC_plate83	P540_Male_SuperficialCortex_TSO_plate83.TGGAAGCA	mm10	TSO-joint-RNA	hmC	SuperficialCortex	Cortex	240605	non-spatial	P540	8863180	8846744	0.01	0.28	0.4878	0.3542	6517290	0.7366	0.0605	0.0002	0.5069	147.93	0.2582	138792	88678	0.0556	1442385	0.3325	0.0081	0.0087	92326	0.013	186082	0.0062	*	*	5764336	626633	0.8844	0.0961	0.0526	0.0048	129865	0.9793	0.9819	0.9802	92817	0.018	187231	0.0109	6982	0.9961	1	IT-ET Glut	L5 IT CTX Glut	Exc	Neuron
P540_Male_240116Mouse1_SuperficialCortex_EXP240418_TSO_joint5hmC_plate83.TGGTGAAG	P540_Male_SuperficialCortex_TSO_joint5hmC_plate83	P540_Male_240116Mouse1_SuperficialCortex_EXP240418_TSO_joint5hmC_plate83	P540_Male_SuperficialCortex_TSO_plate83.TGGTGAAG	mm10	TSO-joint-RNA	hmC	SuperficialCortex	Cortex	240605	non-spatial	P540	11882426	11861592	0.01	0.27	0.6539	0.4802	8734847	0.7363	0.0796	0.0005	0.4987	146.748	0.3498	186104	118258	0.0726	1920156	0.2711	0.0069	0.0077	121265	0.0133	251983	0.0056	*	*	7668621	882368	0.8779	0.101	0.0692	0.0072	205549	0.9837	0.9856	0.9838	122160	0.0196	254260	0.013	6219	0.9976	1	IT-ET Glut	L2/3 IT CTX Glut	Exc	Neuron
P540_Male_240116Mouse1_SuperficialCortex_EXP240418_TSO_joint5hmC_plate83.TTACCGAC	P540_Male_SuperficialCortex_TSO_joint5hmC_plate83	P540_Male_240116Mouse1_SuperficialCortex_EXP240418_TSO_joint5hmC_plate83	P540_Male_SuperficialCortex_TSO_plate83.TTACCGAC	mm10	TSO-joint-RNA	hmC	SuperficialCortex	Cortex	240605	non-spatial	P540	3037592	3031672	0.01	0.31	0.1672	0.1163	2179264	0.7188	0.0182	0.0006	0.3423	132.408	0.0833	100614	98070	0.0134	346247	0.2897	0.0064	0.0072	96010	0.0132	140887	0.0052	*	*	1297584	852630	0.5954	0.3912	0.0121	0.0059	166084	0.9888	0.9934	0.9921	96718	0.0196	141916	0.0117	5555	0.9923	1	IT-ET Glut	L2/3 IT CTX Glut	Exc	Neuron
P540_Male_240116Mouse1_SuperficialCortex_EXP240418_TSO_joint5hmC_plate83.TTACGTGC	P540_Male_SuperficialCortex_TSO_joint5hmC_plate83	P540_Male_240116Mouse1_SuperficialCortex_EXP240418_TSO_joint5hmC_plate83	P540_Male_SuperficialCortex_TSO_plate83.TTACGTGC	mm10	TSO-joint-RNA	hmC	SuperficialCortex	Cortex	240605	non-spatial	P540	8792972	8778064	0.01	0.27	0.4839	0.3564	6417210	0.731	0.062	0.0003	0.5245	151.43	0.2575	125346	82134	0.0578	1492442	0.24	0.006	0.0066	88547	0.0128	168626	0.0058	*	*	5911970	362726	0.9212	0.0565	0.0553	0.0032	85242	0.9728	0.9757	0.9738	89131	0.0192	170158	0.0138	4945	0.9945	1	NP-CT-L6b Glut	L6 CT CTX Glut	Exc	Neuron
P540_Male_240116Mouse1_SuperficialCortex_EXP240418_TSO_joint5hmC_plate83.TTCCAGGT	P540_Male_SuperficialCortex_TSO_joint5hmC_plate83	P540_Male_240116Mouse1_SuperficialCortex_EXP240418_TSO_joint5hmC_plate83	P540_Male_SuperficialCortex_TSO_plate83.TTCCAGGT	mm10	TSO-joint-RNA	hmC	SuperficialCortex	Cortex	240605	non-spatial	P540	8057054	8043784	0.01	0.27	0.4434	0.3259	5851501	0.7274	0.0534	0.0004	0.5132	148.51	0.2347	151232	104158	0.049	1279918	0.2506	0.0051	0.0058	101675	0.0125	197146	0.0053	*	*	5199907	526109	0.8886	0.0899	0.0467	0.0041	114593	0.9848	0.9871	0.9851	102318	0.0181	198794	0.0124	5354	0.9955	1	IT-ET Glut	L4/5 IT CTX Glut	Exc	Neuron
P540_Male_240116Mouse1_SuperficialCortex_EXP240418_TSO_joint5hmC_plate83.TTGCGAGA	P540_Male_SuperficialCortex_TSO_joint5hmC_plate83	P540_Male_240116Mouse1_SuperficialCortex_EXP240418_TSO_joint5hmC_plate83	P540_Male_SuperficialCortex_TSO_plate83.TTGCGAGA	mm10	TSO-joint-RNA	hmC	SuperficialCortex	Cortex	240605	non-spatial	P540	6556034	6544158	0.01	0.29	0.3608	0.2596	4713390	0.7202	0.0431	0.0006	0.4831	141.127	0.1854	163590	109326	0.0389	1011875	0.2616	0.0064	0.0071	114242	0.0127	221585	0.0057	*	*	4040700	583011	0.8572	0.1236	0.0366	0.0047	133486	0.9839	0.9867	0.9846	114828	0.0171	223500	0.013	5324	0.9955	1	IT-ET Glut	L4/5 IT CTX Glut	Exc	Neuron
P540_Male_240116Mouse1_SuperficialCortex_EXP240418_TSO_joint5hmC_plate84.AACCAGAG	P540_Male_SuperficialCortex_TSO_joint5hmC_plate84	P540_Male_240116Mouse1_SuperficialCortex_EXP240418_TSO_joint5hmC_plate84	P540_Male_SuperficialCortex_TSO_plate84.AACCAGAG	mm10	TSO-joint-RNA	hmC	SuperficialCortex	Cortex	240605	non-spatial	P540	10363362	10345826	0.01	0.28	0.5703	0.4108	7634628	0.7379	0.0651	0.0007	0.5128	141.568	0.2995	167876	105684	0.0584	1541971	0.2729	0.0061	0.0068	98144	0.0116	201459	0.0051	*	*	6660577	824473	0.8724	0.1079	0.0563	0.0057	161602	0.9857	0.9887	0.9865	98609	0.0159	202720	0.0105	5311	0.9955	1	NP-CT-L6b Glut	L6 CT CTX Glut	Exc	Neuron
P540_Male_240116Mouse1_SuperficialCortex_EXP240418_TSO_joint5hmC_plate84.AAGACACC	P540_Male_SuperficialCortex_TSO_joint5hmC_plate84	P540_Male_240116Mouse1_SuperficialCortex_EXP240418_TSO_joint5hmC_plate84	P540_Male_SuperficialCortex_TSO_plate84.AAGACACC	mm10	TSO-joint-RNA	hmC	SuperficialCortex	Cortex	240605	non-spatial	P540	8666802	8650572	0.01	0.28	0.477	0.3472	6384283	0.738	0.0567	0.0002	0.4922	147.81	0.2533	139546	93966	0.0498	1301821	0.3032	0.0068	0.0077	94247	0.0116	176541	0.0046	*	*	5347205	913542	0.8375	0.143	0.0479	0.0062	173548	0.9869	0.9899	0.9881	94758	0.0166	177841	0.0111	6549	0.9954	1	IT-ET Glut	L2/3 IT CTX Glut	Exc	Neuron
P540_Male_240116Mouse1_SuperficialCortex_EXP240418_TSO_joint5hmC_plate84.AAGACCGT	P540_Male_SuperficialCortex_TSO_joint5hmC_plate84	P540_Male_240116Mouse1_SuperficialCortex_EXP240418_TSO_joint5hmC_plate84	P540_Male_SuperficialCortex_TSO_plate84.AAGACCGT	mm10	TSO-joint-RNA	hmC	SuperficialCortex	Cortex	240605	non-spatial	P540	9818292	9801004	0.01	0.29	0.5403	0.3866	7436643	0.7587	0.0629	0.0011	0.4852	137.198	0.2913	175556	117060	0.0544	1431840	0.275	0.0058	0.0065	108641	0.0116	212181	0.0045	*	*	6175476	1162488	0.8304	0.1563	0.0526	0.008	232704	0.9898	0.991	0.9894	109414	0.0191	213945	0.0116	6073	0.998	1	IT-ET Glut	L2/3 IT CTX Glut	Exc	Neuron
P540_Male_240116Mouse1_SuperficialCortex_EXP240418_TSO_joint5hmC_plate84.AGACCTTG	P540_Male_SuperficialCortex_TSO_joint5hmC_plate84	P540_Male_240116Mouse1_SuperficialCortex_EXP240418_TSO_joint5hmC_plate84	P540_Male_SuperficialCortex_TSO_plate84.AGACCTTG	mm10	TSO-joint-RNA	hmC	SuperficialCortex	Cortex	240605	non-spatial	P540	11534856	11516082	0.01	0.28	0.6348	0.4611	8532027	0.7408	0.0726	0.0002	0.5146	139.928	0.3378	174384	113092	0.065	1724935	0.2646	0.0061	0.0069	110187	0.0126	214718	0.0048	*	*	7508074	864893	0.8799	0.1013	0.0629	0.0064	179421	0.9866	0.9884	0.9865	111029	0.0202	216943	0.0143	4868	0.994	1	IT-ET Glut	L2/3 IT CTX Glut	Exc	Neuron
P540_Male_240116Mouse1_SuperficialCortex_EXP240418_TSO_joint5hmC_plate84.AGACGCTA	P540_Male_SuperficialCortex_TSO_joint5hmC_plate84	P540_Male_240116Mouse1_SuperficialCortex_EXP240418_TSO_joint5hmC_plate84	P540_Male_SuperficialCortex_TSO_plate84.AGACGCTA	mm10	TSO-joint-RNA	hmC	SuperficialCortex	Cortex	240605	non-spatial	P540	17899344	17870514	0.01	0.26	0.9851	0.7312	13065563	0.7311	0.1064	0.0008	0.5064	148.31	0.5286	229248	155640	0.0943	2590116	0.2668	0.0054	0.0064	145933	0.0107	282265	0.0041	*	*	11018853	1749269	0.8433	0.1338	0.0915	0.0123	382528	0.9909	0.9936	0.9914	147303	0.0221	286178	0.0184	6482	0.9958	1	IT-ET Glut	L2/3 IT CTX Glut	Exc	Neuron
P540_Male_240116Mouse1_SuperficialCortex_EXP240418_TSO_joint5hmC_plate84.AGCCTATC	P540_Male_SuperficialCortex_TSO_joint5hmC_plate84	P540_Male_240116Mouse1_SuperficialCortex_EXP240418_TSO_joint5hmC_plate84	P540_Male_SuperficialCortex_TSO_plate84.AGCCTATC	mm10	TSO-joint-RNA	hmC	SuperficialCortex	Cortex	240605	non-spatial	P540	10131420	10115318	0.01	0.28	0.5576	0.4045	7476964	0.7391	0.0646	0.0008	0.5082	142.995	0.2962	158508	107204	0.0582	1536037	0.2466	0.0051	0.0057	104102	0.0101	202678	0.0051	*	*	6487400	855411	0.8676	0.1144	0.0558	0.0061	178142	0.9881	0.9902	0.9881	104574	0.0157	203978	0.0108	5743	0.9977	1	NP-CT-L6b Glut	L6 CT CTX Glut	Exc	Neuron
P540_Male_240116Mouse1_SuperficialCortex_EXP240418_TSO_joint5hmC_plate84.AGCGAGAT	P540_Male_SuperficialCortex_TSO_joint5hmC_plate84	P540_Male_240116Mouse1_SuperficialCortex_EXP240418_TSO_joint5hmC_plate84	P540_Male_SuperficialCortex_TSO_plate84.AGCGAGAT	mm10	TSO-joint-RNA	hmC	SuperficialCortex	Cortex	240605	non-spatial	P540	10011682	9995688	0.01	0.25	0.551	0.4137	7279997	0.7283	0.0674	0.0002	0.5521	155.556	0.299	209876	142276	0.0645	1740131	0.1585	0.0043	0.0047	138246	0.0123	273548	0.0046	*	*	6890177	235093	0.9464	0.0322	0.0614	0.0024	62137	0.9716	0.9767	0.9751	139659	0.0229	277170	0.0174	6012	0.9952	1	Astro-Epen	Astro-TE NN	Non	Non_neuron
P540_Male_240116Mouse1_SuperficialCortex_EXP240418_TSO_joint5hmC_plate84.AGCTAAGC	P540_Male_SuperficialCortex_TSO_joint5hmC_plate84	P540_Male_240116Mouse1_SuperficialCortex_EXP240418_TSO_joint5hmC_plate84	P540_Male_SuperficialCortex_TSO_plate84.AGCTAAGC	mm10	TSO-joint-RNA	hmC	SuperficialCortex	Cortex	240605	non-spatial	P540	11748068	11727704	0.01	0.28	0.6466	0.4708	8529289	0.7272	0.0728	0.0002	0.5293	144.28	0.3385	164120	112140	0.0661	1755892	0.2871	0.006	0.0067	105714	0.0116	199421	0.0048	*	*	7615634	735651	0.8928	0.0862	0.0638	0.0053	148244	0.9839	0.9864	0.9846	106451	0.0186	201549	0.0144	6344	0.9975	1	IT-ET Glut	L2/3 IT CTX Glut	Exc	Neuron
P540_Male_240116Mouse1_SuperficialCortex_EXP240418_TSO_joint5hmC_plate84.AGCTACCA	P540_Male_SuperficialCortex_TSO_joint5hmC_plate84	P540_Male_240116Mouse1_SuperficialCortex_EXP240418_TSO_joint5hmC_plate84	P540_Male_SuperficialCortex_TSO_plate84.AGCTACCA	mm10	TSO-joint-RNA	hmC	SuperficialCortex	Cortex	240605	non-spatial	P540	10890536	10870826	0.01	0.29	0.5994	0.4308	7930493	0.7295	0.0673	0.0003	0.5172	142.528	0.3107	153516	108596	0.0606	1598503	0.2858	0.0064	0.0073	102056	0.0124	189390	0.0045	*	*	6941532	832715	0.8752	0.105	0.0583	0.0059	164403	0.9852	0.9867	0.9852	102895	0.0206	191824	0.0158	6825	0.9974	1	IT-ET Glut	L2/3 IT CTX Glut	Exc	Neuron
P540_Male_240116Mouse1_SuperficialCortex_EXP240418_TSO_joint5hmC_plate84.AGGAACAC	P540_Male_SuperficialCortex_TSO_joint5hmC_plate84	P540_Male_240116Mouse1_SuperficialCortex_EXP240418_TSO_joint5hmC_plate84	P540_Male_SuperficialCortex_TSO_plate84.AGGAACAC	mm10	TSO-joint-RNA	hmC	SuperficialCortex	Cortex	240605	non-spatial	P540	9584470	9568236	0.01	0.29	0.5275	0.3771	7043761	0.7361	0.0598	0.0001	0.5093	140.88	0.2748	165302	104886	0.0534	1403087	0.3532	0.0095	0.0103	98377	0.0128	200092	0.0058	*	*	6080389	831717	0.8632	0.118	0.0512	0.006	165995	0.9864	0.987	0.9854	98943	0.0177	201978	0.0139	7521	0.9959	1	IT-ET Glut	L2/3 IT CTX Glut	Exc	Neuron
P540_Male_240116Mouse1_SuperficialCortex_EXP240418_TSO_joint5hmC_plate84.AGGATAGC	P540_Male_SuperficialCortex_TSO_joint5hmC_plate84	P540_Male_240116Mouse1_SuperficialCortex_EXP240418_TSO_joint5hmC_plate84	P540_Male_SuperficialCortex_TSO_plate84.AGGATAGC	mm10	TSO-joint-RNA	hmC	SuperficialCortex	Cortex	240605	non-spatial	P540	13539068	13515490	0.01	0.28	0.7451	0.5394	9861516	0.7296	0.0826	0.0006	0.4914	141.243	0.3892	189172	125384	0.0727	1937816	0.2869	0.0061	0.0068	120841	0.0126	236745	0.0049	*	*	8276533	1382430	0.8392	0.1401	0.0705	0.0094	289584	0.9896	0.9907	0.9889	121617	0.0185	238443	0.0112	5480	0.9973	1	IT-ET Glut	L2/3 IT CTX Glut	Exc	Neuron
P540_Male_240116Mouse1_SuperficialCortex_EXP240418_TSO_joint5hmC_plate84.AGTGACCT	P540_Male_SuperficialCortex_TSO_joint5hmC_plate84	P540_Male_240116Mouse1_SuperficialCortex_EXP240418_TSO_joint5hmC_plate84	P540_Male_SuperficialCortex_TSO_plate84.AGTGACCT	mm10	TSO-joint-RNA	hmC	SuperficialCortex	Cortex	240605	non-spatial	P540	11257462	11239514	0.01	0.28	0.6196	0.4469	8497249	0.756	0.0717	0.0008	0.5264	139.175	0.3347	171686	111974	0.0651	1724035	0.2808	0.0062	0.0068	107297	0.0119	208036	0.0049	*	*	7597499	764211	0.8941	0.0899	0.0626	0.0054	150052	0.9859	0.9876	0.9855	107905	0.0175	209957	0.0129	6349	0.9951	1	IT-ET Glut	L5 IT CTX Glut	Exc	Neuron
P540_Male_240116Mouse1_SuperficialCortex_EXP240418_TSO_joint5hmC_plate84.ATAACGCC	P540_Male_SuperficialCortex_TSO_joint5hmC_plate84	P540_Male_240116Mouse1_SuperficialCortex_EXP240418_TSO_joint5hmC_plate84	P540_Male_SuperficialCortex_TSO_plate84.ATAACGCC	mm10	TSO-joint-RNA	hmC	SuperficialCortex	Cortex	240605	non-spatial	P540	8386030	8370362	0.01	0.3	0.4615	0.326	6095547	0.7282	0.0493	0.0002	0.4207	133.119	0.2351	174848	112236	0.0396	1036249	0.3106	0.0073	0.0083	106684	0.0114	221697	0.0047	*	*	4380768	1612888	0.7186	0.2646	0.0377	0.0107	313247	0.9906	0.9929	0.9913	107411	0.0181	223562	0.0117	6512	0.9959	1	IT-ET Glut	L2/3 IT CTX Glut	Exc	Neuron
P540_Male_240116Mouse1_SuperficialCortex_EXP240418_TSO_joint5hmC_plate84.ATCTGACC	P540_Male_SuperficialCortex_TSO_joint5hmC_plate84	P540_Male_240116Mouse1_SuperficialCortex_EXP240418_TSO_joint5hmC_plate84	P540_Male_SuperficialCortex_TSO_plate84.ATCTGACC	mm10	TSO-joint-RNA	hmC	SuperficialCortex	Cortex	240605	non-spatial	P540	11852310	11833776	0.01	0.28	0.6523	0.4738	8792980	0.743	0.0737	0.0007	0.5241	143.092	0.3488	199138	129152	0.0665	1769868	0.3421	0.0078	0.0089	117135	0.0105	239933	0.0044	*	*	7755058	883209	0.8819	0.1004	0.0643	0.0066	189688	0.9877	0.9891	0.9868	118050	0.018	241945	0.0125	5287	0.997	1	IT-ET Glut	L2/3 IT CTX Glut	Exc	Neuron
P540_Male_240116Mouse1_SuperficialCortex_EXP240418_TSO_joint5hmC_plate84.CAACACAG	P540_Male_SuperficialCortex_TSO_joint5hmC_plate84	P540_Male_240116Mouse1_SuperficialCortex_EXP240418_TSO_joint5hmC_plate84	P540_Male_SuperficialCortex_TSO_plate84.CAACACAG	mm10	TSO-joint-RNA	hmC	SuperficialCortex	Cortex	240605	non-spatial	P540	11381196	11363722	0.01	0.28	0.6264	0.4549	8171928	0.7191	0.0702	0.0007	0.5478	143.451	0.3225	171994	108180	0.0657	1744221	0.3018	0.0058	0.0065	104625	0.01	210981	0.0041	*	*	7582116	413773	0.9278	0.0506	0.0629	0.0031	83333	0.9779	0.9801	0.9786	105257	0.0155	212687	0.0113	5848	0.9974	1	CNU-HYa GABA	ACB-BST-FS D1 Gaba	Inh	Neuron
P540_Male_240116Mouse1_SuperficialCortex_EXP240418_TSO_joint5hmC_plate84.CAACTCCA	P540_Male_SuperficialCortex_TSO_joint5hmC_plate84	P540_Male_240116Mouse1_SuperficialCortex_EXP240418_TSO_joint5hmC_plate84	P540_Male_SuperficialCortex_TSO_plate84.CAACTCCA	mm10	TSO-joint-RNA	hmC	SuperficialCortex	Cortex	240605	non-spatial	P540	8477214	8462918	0.01	0.28	0.4665	0.3394	6338144	0.7489	0.0562	0.0002	0.517	146.816	0.2515	148342	100764	0.0511	1341376	0.2899	0.0061	0.007	98861	0.0123	188972	0.0048	*	*	5568564	663311	0.8785	0.1046	0.0487	0.0047	128148	0.9862	0.9884	0.9866	99374	0.0177	190281	0.0111	6846	0.9968	1	IT-ET Glut	L2/3 IT CTX Glut	Exc	Neuron
P540_Male_240116Mouse1_SuperficialCortex_EXP240418_TSO_joint5hmC_plate84.CAAGGTAC	P540_Male_SuperficialCortex_TSO_joint5hmC_plate84	P540_Male_240116Mouse1_SuperficialCortex_EXP240418_TSO_joint5hmC_plate84	P540_Male_SuperficialCortex_TSO_plate84.CAAGGTAC	mm10	TSO-joint-RNA	hmC	SuperficialCortex	Cortex	240605	non-spatial	P540	9535614	9521878	0.01	0.27	0.5248	0.3834	6934516	0.7282	0.0609	0.0006	0.5672	144.625	0.2764	210820	132020	0.0594	1588572	0.3589	0.0062	0.0069	121073	0.0123	259050	0.0047	*	*	6731455	58316	0.9707	0.0084	0.0562	0.0008	19696	0.9479	0.9446	0.9488	121940	0.0195	261089	0.012	6081	0.9957	1	NA	NA	NA	NA
P540_Male_240116Mouse1_SuperficialCortex_EXP240418_TSO_joint5hmC_plate84.CAATAGCC	P540_Male_SuperficialCortex_TSO_joint5hmC_plate84	P540_Male_240116Mouse1_SuperficialCortex_EXP240418_TSO_joint5hmC_plate84	P540_Male_SuperficialCortex_TSO_plate84.CAATAGCC	mm10	TSO-joint-RNA	hmC	SuperficialCortex	Cortex	240605	non-spatial	P540	11577258	11555372	0.01	0.29	0.6372	0.4574	8447511	0.731	0.0701	0.0001	0.4523	142.145	0.3314	187752	125808	0.059	1562820	0.3257	0.0075	0.0083	117388	0.0116	236126	0.005	*	*	6483992	1807164	0.7675	0.2139	0.0567	0.0117	352520	0.9901	0.9926	0.9908	118119	0.0178	238180	0.0128	7595	0.9974	1	IT-ET Glut	L5 ET CTX Glut	Exc	Neuron
P540_Male_240116Mouse1_SuperficialCortex_EXP240418_TSO_joint5hmC_plate84.CAATGCGA	P540_Male_SuperficialCortex_TSO_joint5hmC_plate84	P540_Male_240116Mouse1_SuperficialCortex_EXP240418_TSO_joint5hmC_plate84	P540_Male_SuperficialCortex_TSO_plate84.CAATGCGA	mm10	TSO-joint-RNA	hmC	SuperficialCortex	Cortex	240605	non-spatial	P540	6124142	6112678	0.01	0.28	0.337	0.2451	4412677	0.7218	0.0402	0.0006	0.4774	150.984	0.1765	158176	144234	0.0353	929792	0.2649	0.0047	0.0053	125488	0.0127	213087	0.0046	*	*	3616263	720119	0.8195	0.1631	0.0336	0.0049	138399	0.9908	0.9928	0.991	126288	0.0191	215325	0.0141	7323	0.9965	1	IT-ET Glut	L4/5 IT CTX Glut	Exc	Neuron
P540_Male_240116Mouse1_SuperficialCortex_EXP240418_TSO_joint5hmC_plate84.CACAGACT	P540_Male_SuperficialCortex_TSO_joint5hmC_plate84	P540_Male_240116Mouse1_SuperficialCortex_EXP240418_TSO_joint5hmC_plate84	P540_Male_SuperficialCortex_TSO_plate84.CACAGACT	mm10	TSO-joint-RNA	hmC	SuperficialCortex	Cortex	240605	non-spatial	P540	9666796	9649618	0.01	0.28	0.532	0.3833	7034208	0.7289	0.0612	0.0003	0.5002	145.266	0.2766	165054	107594	0.0547	1432356	0.2826	0.0061	0.0069	100974	0.0117	207182	0.0045	*	*	5972705	926507	0.849	0.1317	0.0524	0.0063	179248	0.9864	0.9887	0.9872	101482	0.0166	208494	0.0099	7685	0.9967	1	IT-ET Glut	L2/3 IT CTX Glut	Exc	Neuron
P540_Male_240116Mouse1_SuperficialCortex_EXP240418_TSO_joint5hmC_plate84.CACGCAAT	P540_Male_SuperficialCortex_TSO_joint5hmC_plate84	P540_Male_240116Mouse1_SuperficialCortex_EXP240418_TSO_joint5hmC_plate84	P540_Male_SuperficialCortex_TSO_plate84.CACGCAAT	mm10	TSO-joint-RNA	hmC	SuperficialCortex	Cortex	240605	non-spatial	P540	8271872	8257140	0.01	0.27	0.4552	0.333	5791280	0.7013	0.0515	0.0003	0.4414	148.304	0.2312	195274	146134	0.0439	1165925	0.2842	0.0053	0.0062	132882	0.0113	261305	0.0044	*	*	4423476	1236052	0.7638	0.2134	0.0417	0.008	232661	0.9909	0.9939	0.992	133827	0.0182	264460	0.0154	6805	0.9969	1	IT-ET Glut	L2/3 IT CTX Glut	Exc	Neuron
P540_Male_240116Mouse1_SuperficialCortex_EXP240418_TSO_joint5hmC_plate84.CAGCATAC	P540_Male_SuperficialCortex_TSO_joint5hmC_plate84	P540_Male_240116Mouse1_SuperficialCortex_EXP240418_TSO_joint5hmC_plate84	P540_Male_SuperficialCortex_TSO_plate84.CAGCATAC	mm10	TSO-joint-RNA	hmC	SuperficialCortex	Cortex	240605	non-spatial	P540	9304104	9290268	0.01	0.27	0.5121	0.3782	6657008	0.7165	0.0612	0.0001	0.5478	151.476	0.269	200998	140932	0.0585	1555320	0.1472	0.0041	0.0046	124539	0.012	251128	0.0045	*	*	6263329	252193	0.9408	0.0378	0.0555	0.0022	58143	0.9737	0.9763	0.9747	125391	0.0191	254023	0.0147	7153	0.9976	1	Astro-Epen	Astro-TE NN	Non	Non_neuron
P540_Male_240116Mouse1_SuperficialCortex_EXP240418_TSO_joint5hmC_plate84.CAGGTTCA	P540_Male_SuperficialCortex_TSO_joint5hmC_plate84	P540_Male_240116Mouse1_SuperficialCortex_EXP240418_TSO_joint5hmC_plate84	P540_Male_SuperficialCortex_TSO_plate84.CAGGTTCA	mm10	TSO-joint-RNA	hmC	SuperficialCortex	Cortex	240605	non-spatial	P540	12192732	12172842	0.01	0.25	0.671	0.5075	8937894	0.7342	0.0804	0.0001	0.5166	158.922	0.3692	259880	170762	0.0744	2035384	0.2888	0.0055	0.0061	173740	0.0112	352987	0.0041	*	*	7842454	906859	0.8774	0.1014	0.0706	0.0066	189087	0.9894	0.9915	0.9895	175303	0.0212	357545	0.0165	6973	0.9956	1	IT-ET Glut	L2/3 IT CTX Glut	Exc	Neuron
P540_Male_240116Mouse1_SuperficialCortex_EXP240418_TSO_joint5hmC_plate84.CAGTGCTT	P540_Male_SuperficialCortex_TSO_joint5hmC_plate84	P540_Male_240116Mouse1_SuperficialCortex_EXP240418_TSO_joint5hmC_plate84	P540_Male_SuperficialCortex_TSO_plate84.CAGTGCTT	mm10	TSO-joint-RNA	hmC	SuperficialCortex	Cortex	240605	non-spatial	P540	8287768	8273748	0.01	0.3	0.4561	0.3213	6138630	0.7419	0.0508	0.0006	0.4767	132.753	0.2366	157530	110234	0.044	1152923	0.2775	0.0064	0.0072	102944	0.0128	190295	0.0053	*	*	5017565	1022771	0.8173	0.1666	0.042	0.0072	208429	0.9888	0.9906	0.9889	103450	0.0184	192020	0.0133	7074	0.9962	1	IT-ET Glut	L2/3 IT CTX Glut	Exc	Neuron
P540_Male_240116Mouse1_SuperficialCortex_EXP240418_TSO_joint5hmC_plate84.CATGAGCA	P540_Male_SuperficialCortex_TSO_joint5hmC_plate84	P540_Male_240116Mouse1_SuperficialCortex_EXP240418_TSO_joint5hmC_plate84	P540_Male_SuperficialCortex_TSO_plate84.CATGAGCA	mm10	TSO-joint-RNA	hmC	SuperficialCortex	Cortex	240605	non-spatial	P540	12723932	12702286	0.01	0.27	0.7003	0.5162	9324977	0.7341	0.0813	0.0004	0.5251	145.949	0.3746	197876	134820	0.0741	1986645	0.272	0.0055	0.0061	127573	0.0116	249484	0.0046	*	*	8372253	760728	0.8978	0.0815	0.0719	0.0057	162004	0.9866	0.9884	0.9865	128187	0.0164	251499	0.0121	5252	0.9939	1	IT-ET Glut	CLA-EPd-CTX Car3 Glut	Exc	Neuron
P540_Male_240116Mouse1_SuperficialCortex_EXP240418_TSO_joint5hmC_plate84.CCAAGGTT	P540_Male_SuperficialCortex_TSO_joint5hmC_plate84	P540_Male_240116Mouse1_SuperficialCortex_EXP240418_TSO_joint5hmC_plate84	P540_Male_SuperficialCortex_TSO_plate84.CCAAGGTT	mm10	TSO-joint-RNA	hmC	SuperficialCortex	Cortex	240605	non-spatial	P540	10066976	10048754	0.01	0.28	0.554	0.3991	7468929	0.7432	0.0642	0.0001	0.4894	141.979	0.2935	154942	99492	0.0564	1485593	0.256	0.0061	0.0067	99115	0.0119	195784	0.005	*	*	6252347	1075756	0.8371	0.144	0.0542	0.0074	209928	0.9864	0.9891	0.9877	99558	0.0161	196914	0.0094	7203	0.9975	1	IT-ET Glut	L2/3 IT CTX Glut	Exc	Neuron
P540_Male_240116Mouse1_SuperficialCortex_EXP240418_TSO_joint5hmC_plate84.CCACAACA	P540_Male_SuperficialCortex_TSO_joint5hmC_plate84	P540_Male_240116Mouse1_SuperficialCortex_EXP240418_TSO_joint5hmC_plate84	P540_Male_SuperficialCortex_TSO_plate84.CCACAACA	mm10	TSO-joint-RNA	hmC	SuperficialCortex	Cortex	240605	non-spatial	P540	629744	628442	0.01	0.3	0.0347	0.0246	284583	0.4528	0.0028	0.0024	0.5058	157.683	0.0114	36426	110200	0.0025	64187	0.0651	0.0049	0.0057	97720	0.0115	47506	0.0059	*	*	249458	28382	0.8765	0.0997	0.0024	0.0002	6075	0.9827	0.9827	0.9804	98400	0.0177	48019	0.016	3854	0.9639	0	NA	NA	NA	NA
P540_Male_240116Mouse1_SuperficialCortex_EXP240418_TSO_joint5hmC_plate84.CCAGTATC	P540_Male_SuperficialCortex_TSO_joint5hmC_plate84	P540_Male_240116Mouse1_SuperficialCortex_EXP240418_TSO_joint5hmC_plate84	P540_Male_SuperficialCortex_TSO_plate84.CCAGTATC	mm10	TSO-joint-RNA	hmC	SuperficialCortex	Cortex	240605	non-spatial	P540	3057036	3050610	0.01	0.27	0.1682	0.1229	2223811	0.7289	0.0207	0.0008	0.5571	149.488	0.0888	26752	93226	0.0203	526368	0.121	0.005	0.0055	90645	0.0116	38280	0.0052	*	*	2123485	61620	0.9548	0.0277	0.0189	0.0005	14355	0.9599	0.9665	0.9658	91165	0.0169	38619	0.0125	3320	0.9922	1	NA	NA	NA	NA
P540_Male_240116Mouse1_SuperficialCortex_EXP240418_TSO_joint5hmC_plate84.CCAGTTGA	P540_Male_SuperficialCortex_TSO_joint5hmC_plate84	P540_Male_240116Mouse1_SuperficialCortex_EXP240418_TSO_joint5hmC_plate84	P540_Male_SuperficialCortex_TSO_plate84.CCAGTTGA	mm10	TSO-joint-RNA	hmC	SuperficialCortex	Cortex	240605	non-spatial	P540	5112962	5104670	0.01	0.27	0.2814	0.2065	3588002	0.7028	0.0333	0.0004	0.5605	155.336	0.1448	156778	138486	0.032	843713	0.1125	0.0041	0.0044	120205	0.0129	202936	0.0053	*	*	3418121	89456	0.9526	0.0249	0.0304	0.0008	20773	0.9643	0.9713	0.9697	120933	0.0187	204204	0.0106	6681	0.9952	1	OPC-Oligo	Oligo NN	Non	Non_neuron
P540_Male_240116Mouse1_SuperficialCortex_EXP240418_TSO_joint5hmC_plate84.CCGCTTAA	P540_Male_SuperficialCortex_TSO_joint5hmC_plate84	P540_Male_240116Mouse1_SuperficialCortex_EXP240418_TSO_joint5hmC_plate84	P540_Male_SuperficialCortex_TSO_plate84.CCGCTTAA	mm10	TSO-joint-RNA	hmC	SuperficialCortex	Cortex	240605	non-spatial	P540	10239824	10223664	0.01	0.28	0.5635	0.4062	7419646	0.7257	0.0624	0.0005	0.5473	140.402	0.2918	195364	126164	0.0577	1539044	0.3333	0.0068	0.0074	116111	0.0115	233476	0.005	*	*	6852256	425322	0.9235	0.0573	0.0558	0.0032	88451	0.9818	0.9829	0.9802	116620	0.0155	234841	0.0101	5725	0.9974	1	IT-ET Glut	L5 ET CTX Glut	Exc	Neuron
P540_Male_240116Mouse1_SuperficialCortex_EXP240418_TSO_joint5hmC_plate84.CCTTCCAT	P540_Male_SuperficialCortex_TSO_joint5hmC_plate84	P540_Male_240116Mouse1_SuperficialCortex_EXP240418_TSO_joint5hmC_plate84	P540_Male_SuperficialCortex_TSO_plate84.CCTTCCAT	mm10	TSO-joint-RNA	hmC	SuperficialCortex	Cortex	240605	non-spatial	P540	9747336	9731544	0.01	0.29	0.5364	0.3837	7287202	0.7488	0.0622	0.001	0.4969	138.013	0.285	181724	123354	0.0551	1447121	0.2933	0.0065	0.0073	113072	0.0118	220045	0.0048	*	*	6208536	959088	0.8519	0.1316	0.053	0.0067	194730	0.9883	0.9901	0.9885	113690	0.0171	221860	0.0119	6010	0.9972	1	IT-ET Glut	L4/5 IT CTX Glut	Exc	Neuron
P540_Male_240116Mouse1_SuperficialCortex_EXP240418_TSO_joint5hmC_plate84.CGAATACG	P540_Male_SuperficialCortex_TSO_joint5hmC_plate84	P540_Male_240116Mouse1_SuperficialCortex_EXP240418_TSO_joint5hmC_plate84	P540_Male_SuperficialCortex_TSO_plate84.CGAATACG	mm10	TSO-joint-RNA	hmC	SuperficialCortex	Cortex	240605	non-spatial	P540	20050560	20018562	0.01	0.26	1.1035	0.8231	14878537	0.7432	0.1289	0.0005	0.5247	148.964	0.6046	192448	130384	0.1198	3352604	0.1821	0.0043	0.0049	126005	0.0111	248863	0.0039	*	*	13508606	1061429	0.9079	0.0713	0.115	0.0087	247850	0.9863	0.9893	0.9866	127230	0.0221	252488	0.0183	5026	0.9956	1	OPC-Oligo	Oligo NN	Non	Non_neuron
P540_Male_240116Mouse1_SuperficialCortex_EXP240418_TSO_joint5hmC_plate84.CGAATTGC	P540_Male_SuperficialCortex_TSO_joint5hmC_plate84	P540_Male_240116Mouse1_SuperficialCortex_EXP240418_TSO_joint5hmC_plate84	P540_Male_SuperficialCortex_TSO_plate84.CGAATTGC	mm10	TSO-joint-RNA	hmC	SuperficialCortex	Cortex	240605	non-spatial	P540	10941978	10923362	0.01	0.29	0.6022	0.4307	8048390	0.7368	0.0678	0.0001	0.4932	136.996	0.3141	172768	115396	0.0601	1589790	0.3119	0.0067	0.0074	110076	0.0121	211666	0.0046	*	*	6809919	1095728	0.8461	0.1361	0.0575	0.0072	206727	0.9887	0.9905	0.9886	110929	0.0194	213751	0.0137	7161	0.9976	1	IT-ET Glut	L5 ET CTX Glut	Exc	Neuron
P540_Male_240116Mouse1_SuperficialCortex_EXP240418_TSO_joint5hmC_plate84.CGAGAGAA	P540_Male_SuperficialCortex_TSO_joint5hmC_plate84	P540_Male_240116Mouse1_SuperficialCortex_EXP240418_TSO_joint5hmC_plate84	P540_Male_SuperficialCortex_TSO_plate84.CGAGAGAA	mm10	TSO-joint-RNA	hmC	SuperficialCortex	Cortex	240605	non-spatial	P540	11641520	11623226	0.01	0.28	0.6407	0.4646	8483831	0.7299	0.0723	0.0004	0.5106	139.472	0.3352	179576	121840	0.0647	1723591	0.2652	0.0057	0.0065	115323	0.0117	221140	0.0044	*	*	7444790	875671	0.8775	0.1032	0.0627	0.0065	188162	0.9874	0.989	0.987	116160	0.0182	222891	0.0115	6688	0.9984	1	IT-ET Glut	L2/3 IT CTX Glut	Exc	Neuron
P540_Male_240116Mouse1_SuperficialCortex_EXP240418_TSO_joint5hmC_plate84.CGCAACTA	P540_Male_SuperficialCortex_TSO_joint5hmC_plate84	P540_Male_240116Mouse1_SuperficialCortex_EXP240418_TSO_joint5hmC_plate84	P540_Male_SuperficialCortex_TSO_plate84.CGCAACTA	mm10	TSO-joint-RNA	hmC	SuperficialCortex	Cortex	240605	non-spatial	P540	9159906	9144246	0.01	0.3	0.5041	0.3579	6768044	0.7401	0.0583	0.0005	0.4639	139.019	0.2624	145332	96440	0.0496	1292053	0.2818	0.0062	0.0069	96008	0.0111	182716	0.0052	*	*	5401752	1256089	0.7981	0.1855	0.0478	0.0087	250278	0.9885	0.9912	0.9894	96562	0.0158	183916	0.0103	6991	0.9966	1	IT-ET Glut	L2/3 IT CTX Glut	Exc	Neuron
P540_Male_240116Mouse1_SuperficialCortex_EXP240418_TSO_joint5hmC_plate84.CGGCATTA	P540_Male_SuperficialCortex_TSO_joint5hmC_plate84	P540_Male_240116Mouse1_SuperficialCortex_EXP240418_TSO_joint5hmC_plate84	P540_Male_SuperficialCortex_TSO_plate84.CGGCATTA	mm10	TSO-joint-RNA	hmC	SuperficialCortex	Cortex	240605	non-spatial	P540	6677578	6665920	0.01	0.27	0.3675	0.2699	4662578	0.6994	0.0436	0.0009	0.504	153.366	0.1877	170430	138420	0.0397	1049405	0.2743	0.0056	0.0064	126292	0.0124	230538	0.0048	*	*	4067067	484129	0.8722	0.1038	0.038	0.0036	101974	0.9882	0.9894	0.9877	127163	0.0189	233056	0.015	7418	0.9973	1	IT-ET Glut	L2/3 IT CTX Glut	Exc	Neuron
P540_Male_240116Mouse1_SuperficialCortex_EXP240418_TSO_joint5hmC_plate84.CGTATCTC	P540_Male_SuperficialCortex_TSO_joint5hmC_plate84	P540_Male_240116Mouse1_SuperficialCortex_EXP240418_TSO_joint5hmC_plate84	P540_Male_SuperficialCortex_TSO_plate84.CGTATCTC	mm10	TSO-joint-RNA	hmC	SuperficialCortex	Cortex	240605	non-spatial	P540	2940796	2931716	0.01	0.33	0.1618	0.11	2154030	0.7347	0.0171	0.0003	0.3271	126.301	0.0799	23384	97716	0.0123	319140	0.3428	0.0085	0.0097	93531	0.012	32431	0.0058	*	*	1218904	901642	0.5658	0.4185	0.0114	0.0055	158252	0.9896	0.9923	0.9912	94219	0.0184	32778	0.0139	3128	0.9891	1	IT-ET Glut	L2/3 IT CTX Glut	Exc	Neuron
P540_Male_240116Mouse1_SuperficialCortex_EXP240418_TSO_joint5hmC_plate84.CTCAGAAG	P540_Male_SuperficialCortex_TSO_joint5hmC_plate84	P540_Male_240116Mouse1_SuperficialCortex_EXP240418_TSO_joint5hmC_plate84	P540_Male_SuperficialCortex_TSO_plate84.CTCAGAAG	mm10	TSO-joint-RNA	hmC	SuperficialCortex	Cortex	240605	non-spatial	P540	12282630	12264008	0.01	0.27	0.676	0.4936	9007317	0.7344	0.0768	0.0003	0.5207	142.715	0.358	181242	110024	0.0691	1839907	0.2723	0.0058	0.0066	106360	0.0115	225556	0.0049	*	*	7975970	853098	0.8854	0.0947	0.0671	0.006	170913	0.9864	0.9885	0.9865	106809	0.0153	226820	0.01	5256	0.9964	1	IT-ET Glut	L2/3 IT CTX Glut	Exc	Neuron
P540_Male_240116Mouse1_SuperficialCortex_EXP240418_TSO_joint5hmC_plate84.CTCGAACA	P540_Male_SuperficialCortex_TSO_joint5hmC_plate84	P540_Male_240116Mouse1_SuperficialCortex_EXP240418_TSO_joint5hmC_plate84	P540_Male_SuperficialCortex_TSO_plate84.CTCGAACA	mm10	TSO-joint-RNA	hmC	SuperficialCortex	Cortex	240605	non-spatial	P540	5928212	5917916	0.01	0.3	0.3263	0.231	4171268	0.7048	0.0352	0.001	0.4719	138.264	0.1614	171670	107258	0.0307	802506	0.2691	0.0061	0.0067	105979	0.0119	212827	0.005	*	*	3363761	724751	0.8064	0.1737	0.0289	0.0052	146574	0.9876	0.9902	0.9884	106552	0.0174	214425	0.0107	7295	0.9978	1	IT-ET Glut	L4/5 IT CTX Glut	Exc	Neuron
P540_Male_240116Mouse1_SuperficialCortex_EXP240418_TSO_joint5hmC_plate84.CTCGACTT	P540_Male_SuperficialCortex_TSO_joint5hmC_plate84	P540_Male_240116Mouse1_SuperficialCortex_EXP240418_TSO_joint5hmC_plate84	P540_Male_SuperficialCortex_TSO_plate84.CTCGACTT	mm10	TSO-joint-RNA	hmC	SuperficialCortex	Cortex	240605	non-spatial	P540	7712378	7699448	0.01	0.29	0.4245	0.3045	5666793	0.7359	0.0497	0.001	0.4845	143.517	0.2225	157282	103636	0.044	1145960	0.3267	0.0078	0.0085	100816	0.0125	198343	0.0058	*	*	4692818	871016	0.8281	0.1537	0.0416	0.0063	177280	0.9878	0.9895	0.9879	101590	0.0199	200049	0.0137	7499	0.9981	1	IT-ET Glut	L2/3 IT CTX Glut	Exc	Neuron
P540_Male_240116Mouse1_SuperficialCortex_EXP240418_TSO_joint5hmC_plate84.CTGTACCA	P540_Male_SuperficialCortex_TSO_joint5hmC_plate84	P540_Male_240116Mouse1_SuperficialCortex_EXP240418_TSO_joint5hmC_plate84	P540_Male_SuperficialCortex_TSO_plate84.CTGTACCA	mm10	TSO-joint-RNA	hmC	SuperficialCortex	Cortex	240605	non-spatial	P540	8856756	8841844	0.01	0.29	0.4874	0.3487	6557078	0.7415	0.0538	0.0005	0.4756	137.703	0.2563	189974	126162	0.0466	1241237	0.2514	0.0051	0.0056	116939	0.0102	231366	0.0045	*	*	5291291	1160174	0.8069	0.1769	0.0443	0.0076	223605	0.9897	0.9924	0.9906	117571	0.0154	233620	0.0133	5690	0.9967	1	IT-ET Glut	L4/5 IT CTX Glut	Exc	Neuron
P540_Male_240116Mouse1_SuperficialCortex_EXP240418_TSO_joint5hmC_plate84.CTTACAGC	P540_Male_SuperficialCortex_TSO_joint5hmC_plate84	P540_Male_240116Mouse1_SuperficialCortex_EXP240418_TSO_joint5hmC_plate84	P540_Male_SuperficialCortex_TSO_plate84.CTTACAGC	mm10	TSO-joint-RNA	hmC	SuperficialCortex	Cortex	240605	non-spatial	P540	10600832	10582932	0.01	0.29	0.5834	0.416	7857910	0.7425	0.0662	0.0008	0.4958	137.642	0.3063	183042	124936	0.0586	1546911	0.2925	0.0065	0.0071	115259	0.0132	226368	0.0046	*	*	6652768	1080828	0.8466	0.1375	0.0562	0.0076	221293	0.9883	0.9896	0.9877	115969	0.0196	228575	0.0131	7341	0.9969	1	IT-ET Glut	L5 IT CTX Glut	Exc	Neuron
P540_Male_240116Mouse1_SuperficialCortex_EXP240418_TSO_joint5hmC_plate84.CTTAGGAC	P540_Male_SuperficialCortex_TSO_joint5hmC_plate84	P540_Male_240116Mouse1_SuperficialCortex_EXP240418_TSO_joint5hmC_plate84	P540_Male_SuperficialCortex_TSO_plate84.CTTAGGAC	mm10	TSO-joint-RNA	hmC	SuperficialCortex	Cortex	240605	non-spatial	P540	11419436	11400648	0.01	0.28	0.6285	0.4565	8532960	0.7484	0.0721	0.0005	0.5278	143.719	0.3382	183716	126240	0.066	1755673	0.251	0.0055	0.0062	114536	0.0125	220370	0.0048	*	*	7589875	779197	0.8894	0.0913	0.0633	0.0059	170233	0.9865	0.9879	0.9865	115433	0.0201	222620	0.0135	5137	0.9973	1	IT-ET Glut	L2/3 IT CTX Glut	Exc	Neuron
P540_Male_240116Mouse1_SuperficialCortex_EXP240418_TSO_joint5hmC_plate84.CTTCACTG	P540_Male_SuperficialCortex_TSO_joint5hmC_plate84	P540_Male_240116Mouse1_SuperficialCortex_EXP240418_TSO_joint5hmC_plate84	P540_Male_SuperficialCortex_TSO_plate84.CTTCACTG	mm10	TSO-joint-RNA	hmC	SuperficialCortex	Cortex	240605	non-spatial	P540	625062	621526	0.01	0.42	0.0344	0.0202	336606	0.5415	0.0021	0.0016	0.0729	90.8068	0.0108	49248	99118	0.0004	10706	0.2696	0.0096	0.0109	85054	0.0138	60757	0.0073	*	*	44242	288044	0.1314	0.8557	0.0005	0.0019	49670	0.9861	0.9899	0.9887	85464	0.0176	61269	0.013	3548	0.9772	0	IT-ET Glut	L5 IT CTX Glut	Exc	Neuron
P540_Male_240116Mouse1_SuperficialCortex_EXP240418_TSO_joint5hmC_plate84.CTTCGGTT	P540_Male_SuperficialCortex_TSO_joint5hmC_plate84	P540_Male_240116Mouse1_SuperficialCortex_EXP240418_TSO_joint5hmC_plate84	P540_Male_SuperficialCortex_TSO_plate84.CTTCGGTT	mm10	TSO-joint-RNA	hmC	SuperficialCortex	Cortex	240605	non-spatial	P540	14192190	14168318	0.01	0.25	0.7811	0.5877	10400048	0.734	0.0915	0	0.4972	153.907	0.4273	220658	148244	0.0817	2215605	0.2881	0.0056	0.0065	144458	0.011	288488	0.0048	*	*	8779271	1392298	0.8441	0.1338	0.0785	0.0098	288601	0.9897	0.9919	0.9901	146180	0.0237	293181	0.0202	6738	0.9972	1	IT-ET Glut	L2/3 IT CTX Glut	Exc	Neuron
P540_Male_240116Mouse1_SuperficialCortex_EXP240418_TSO_joint5hmC_plate84.CTTGCTAG	P540_Male_SuperficialCortex_TSO_joint5hmC_plate84	P540_Male_240116Mouse1_SuperficialCortex_EXP240418_TSO_joint5hmC_plate84	P540_Male_SuperficialCortex_TSO_plate84.CTTGCTAG	mm10	TSO-joint-RNA	hmC	SuperficialCortex	Cortex	240605	non-spatial	P540	15458468	15433988	0.01	0.27	0.8508	0.6289	11370582	0.7367	0.0965	0.0006	0.4975	146.15	0.4584	219568	148464	0.0856	2321828	0.3048	0.0061	0.007	143630	0.011	282678	0.0043	*	*	9643095	1485081	0.848	0.1306	0.083	0.0103	304488	0.9898	0.9921	0.99	144961	0.0205	286154	0.0159	6453	0.9969	1	IT-ET Glut	L2/3 IT CTX Glut	Exc	Neuron
P540_Male_240116Mouse1_SuperficialCortex_EXP240418_TSO_joint5hmC_plate84.GAACGAAG	P540_Male_SuperficialCortex_TSO_joint5hmC_plate84	P540_Male_240116Mouse1_SuperficialCortex_EXP240418_TSO_joint5hmC_plate84	P540_Male_SuperficialCortex_TSO_plate84.GAACGAAG	mm10	TSO-joint-RNA	hmC	SuperficialCortex	Cortex	240605	non-spatial	P540	10930692	10913898	0.01	0.28	0.6016	0.4375	8007222	0.7336	0.0693	0.0006	0.5128	141.267	0.3173	166562	109508	0.0623	1650162	0.2769	0.0055	0.0062	108886	0.0117	208163	0.0045	*	*	7057804	790709	0.8814	0.0987	0.0602	0.006	168969	0.9875	0.9894	0.9876	109725	0.019	210097	0.0132	4973	0.997	1	IT-ET Glut	L4/5 IT CTX Glut	Exc	Neuron
P540_Male_240116Mouse1_SuperficialCortex_EXP240418_TSO_joint5hmC_plate84.GAACGGTT	P540_Male_SuperficialCortex_TSO_joint5hmC_plate84	P540_Male_240116Mouse1_SuperficialCortex_EXP240418_TSO_joint5hmC_plate84	P540_Male_SuperficialCortex_TSO_plate84.GAACGGTT	mm10	TSO-joint-RNA	hmC	SuperficialCortex	Cortex	240605	non-spatial	P540	9906250	9888634	0.01	0.28	0.5452	0.3952	7357910	0.744	0.0648	0.0005	0.4954	143.133	0.2912	143740	93586	0.0569	1491817	0.2995	0.007	0.0079	94107	0.0127	182985	0.0053	*	*	6266727	959273	0.8516	0.1303	0.055	0.0073	206612	0.9864	0.9888	0.9869	95019	0.022	184973	0.0156	5913	0.9973	1	IT-ET Glut	L2/3 IT CTX Glut	Exc	Neuron
P540_Male_240116Mouse1_SuperficialCortex_EXP240418_TSO_joint5hmC_plate84.GAATCACC	P540_Male_SuperficialCortex_TSO_joint5hmC_plate84	P540_Male_240116Mouse1_SuperficialCortex_EXP240418_TSO_joint5hmC_plate84	P540_Male_SuperficialCortex_TSO_plate84.GAATCACC	mm10	TSO-joint-RNA	hmC	SuperficialCortex	Cortex	240605	non-spatial	P540	12879594	12858720	0.01	0.29	0.7088	0.5097	9442924	0.7343	0.0785	0.0002	0.488	138.155	0.3692	178998	115046	0.0691	1834064	0.3198	0.0074	0.0082	111449	0.0111	224211	0.0043	*	*	7880566	1378282	0.8345	0.1459	0.0661	0.0092	266443	0.9884	0.9909	0.9889	112653	0.0216	226391	0.0131	5774	0.9972	1	IT-ET Glut	IT AON-TT-DP Glut	Exc	Neuron
P540_Male_240116Mouse1_SuperficialCortex_EXP240418_TSO_joint5hmC_plate84.GAATCCGT	P540_Male_SuperficialCortex_TSO_joint5hmC_plate84	P540_Male_240116Mouse1_SuperficialCortex_EXP240418_TSO_joint5hmC_plate84	P540_Male_SuperficialCortex_TSO_plate84.GAATCCGT	mm10	TSO-joint-RNA	hmC	SuperficialCortex	Cortex	240605	non-spatial	P540	7073496	7061676	0.01	0.3	0.3893	0.2757	5280841	0.7478	0.0433	0.0004	0.45	132.701	0.2049	182808	116716	0.0363	951644	0.3082	0.0066	0.0073	110977	0.0118	226615	0.0045	*	*	4067573	1137001	0.7702	0.2153	0.0343	0.0073	212610	0.9904	0.9925	0.9909	111678	0.018	228500	0.0117	5056	0.9968	1	IT-ET Glut	L5 ET CTX Glut	Exc	Neuron
P540_Male_240116Mouse1_SuperficialCortex_EXP240418_TSO_joint5hmC_plate84.GACGAACT	P540_Male_SuperficialCortex_TSO_joint5hmC_plate84	P540_Male_240116Mouse1_SuperficialCortex_EXP240418_TSO_joint5hmC_plate84	P540_Male_SuperficialCortex_TSO_plate84.GACGAACT	mm10	TSO-joint-RNA	hmC	SuperficialCortex	Cortex	240605	non-spatial	P540	9153458	9138746	0.01	0.29	0.5038	0.3624	6545868	0.7162	0.0552	0.0003	0.4768	136.656	0.2565	152398	100582	0.0473	1240072	0.3335	0.0076	0.0083	100089	0.0114	189168	0.0046	*	*	5359515	1040928	0.8187	0.159	0.0454	0.0073	206669	0.9882	0.9913	0.9895	101071	0.0208	191894	0.0183	5392	0.9961	1	CNU-HYa GABA	ACB-BST-FS D1 Gaba	Inh	Neuron
P540_Male_240116Mouse1_SuperficialCortex_EXP240418_TSO_joint5hmC_plate84.GACGTCAT	P540_Male_SuperficialCortex_TSO_joint5hmC_plate84	P540_Male_240116Mouse1_SuperficialCortex_EXP240418_TSO_joint5hmC_plate84	P540_Male_SuperficialCortex_TSO_plate84.GACGTCAT	mm10	TSO-joint-RNA	hmC	SuperficialCortex	Cortex	240605	non-spatial	P540	7544326	7533226	0.01	0.27	0.4152	0.3067	5470431	0.7261	0.0515	0.0001	0.5474	151.512	0.2212	174866	122520	0.0497	1308640	0.1522	0.0039	0.0043	117464	0.0122	232030	0.0043	*	*	5186405	175050	0.948	0.0319	0.0467	0.0017	44202	0.9727	0.9791	0.9772	118489	0.0206	234761	0.0157	6427	0.9966	1	Astro-Epen	Astro-TE NN	Non	Non_neuron
P540_Male_240116Mouse1_SuperficialCortex_EXP240418_TSO_joint5hmC_plate84.GAGAGTAC	P540_Male_SuperficialCortex_TSO_joint5hmC_plate84	P540_Male_240116Mouse1_SuperficialCortex_EXP240418_TSO_joint5hmC_plate84	P540_Male_SuperficialCortex_TSO_plate84.GAGAGTAC	mm10	TSO-joint-RNA	hmC	SuperficialCortex	Cortex	240605	non-spatial	P540	11867466	11846374	0.01	0.3	0.6531	0.4628	8737487	0.7375	0.0712	0.0003	0.4259	134.683	0.3379	180682	125046	0.0583	1538063	0.3113	0.0071	0.008	116742	0.0128	227222	0.0052	*	*	6406100	2178469	0.7331	0.2493	0.056	0.0142	429614	0.9914	0.9935	0.9918	117619	0.0199	230100	0.0169	6864	0.9971	1	IT-ET Glut	L2/3 IT CTX Glut	Exc	Neuron
P540_Male_240116Mouse1_SuperficialCortex_EXP240418_TSO_joint5hmC_plate84.GATAGCCA	P540_Male_SuperficialCortex_TSO_joint5hmC_plate84	P540_Male_240116Mouse1_SuperficialCortex_EXP240418_TSO_joint5hmC_plate84	P540_Male_SuperficialCortex_TSO_plate84.GATAGCCA	mm10	TSO-joint-RNA	hmC	SuperficialCortex	Cortex	240605	non-spatial	P540	6649020	6637090	0.01	0.29	0.3659	0.2631	4666012	0.703	0.04	0.0013	0.4367	144.597	0.1838	162462	144604	0.0336	884111	0.2984	0.0057	0.0065	127516	0.0109	220716	0.0047	*	*	3483816	1079102	0.7466	0.2312	0.0317	0.0071	205357	0.9915	0.9943	0.9926	128502	0.0183	223522	0.0175	7127	0.9958	1	IT-ET Glut	L2/3 IT CTX Glut	Exc	Neuron
P540_Male_240116Mouse1_SuperficialCortex_EXP240418_TSO_joint5hmC_plate84.GATCTTGC	P540_Male_SuperficialCortex_TSO_joint5hmC_plate84	P540_Male_240116Mouse1_SuperficialCortex_EXP240418_TSO_joint5hmC_plate84	P540_Male_SuperficialCortex_TSO_plate84.GATCTTGC	mm10	TSO-joint-RNA	hmC	SuperficialCortex	Cortex	240605	non-spatial	P540	655880	653000	0.01	0.38	0.0361	0.0226	382012	0.585	0.0028	0.0008	0.1835	108.139	0.0133	26246	87708	0.0012	30386	0.2573	0.007	0.0074	83857	0.0152	35775	0.0062	*	*	125250	252161	0.3278	0.66	0.0013	0.0017	46366	0.9917	0.9951	0.9934	84461	0.0217	36070	0.0131	3806	0.9947	1	NP-CT-L6b Glut	L6 CT CTX Glut	Exc	Neuron
P540_Male_240116Mouse1_SuperficialCortex_EXP240418_TSO_joint5hmC_plate84.GCAATTCC	P540_Male_SuperficialCortex_TSO_joint5hmC_plate84	P540_Male_240116Mouse1_SuperficialCortex_EXP240418_TSO_joint5hmC_plate84	P540_Male_SuperficialCortex_TSO_plate84.GCAATTCC	mm10	TSO-joint-RNA	hmC	SuperficialCortex	Cortex	240605	non-spatial	P540	9281430	9267216	0.01	0.29	0.5108	0.3677	6798254	0.7335	0.0593	0.0005	0.4839	139.3	0.2671	159768	116822	0.0524	1373627	0.3474	0.007	0.0077	114843	0.0109	203611	0.0045	*	*	5718141	956664	0.8411	0.1407	0.0502	0.0067	192632	0.9892	0.9909	0.989	115499	0.0171	205068	0.0105	6000	0.9972	1	IT-ET Glut	L5 IT CTX Glut	Exc	Neuron
P540_Male_240116Mouse1_SuperficialCortex_EXP240418_TSO_joint5hmC_plate84.GCCTTAAC	P540_Male_SuperficialCortex_TSO_joint5hmC_plate84	P540_Male_240116Mouse1_SuperficialCortex_EXP240418_TSO_joint5hmC_plate84	P540_Male_SuperficialCortex_TSO_plate84.GCCTTAAC	mm10	TSO-joint-RNA	hmC	SuperficialCortex	Cortex	240605	non-spatial	P540	11308702	11291382	0.01	0.28	0.6224	0.4483	8275981	0.7329	0.0714	0.0001	0.4998	137.991	0.3246	184978	119292	0.0639	1686082	0.293	0.0064	0.0072	112454	0.0116	228130	0.0053	*	*	7161242	960635	0.8653	0.116	0.0613	0.007	198136	0.986	0.9887	0.987	113254	0.0191	229985	0.0126	5639	0.9963	1	IT-ET Glut	L2/3 IT CTX Glut	Exc	Neuron
P540_Male_240116Mouse1_SuperficialCortex_EXP240418_TSO_joint5hmC_plate84.GCGTTAGA	P540_Male_SuperficialCortex_TSO_joint5hmC_plate84	P540_Male_240116Mouse1_SuperficialCortex_EXP240418_TSO_joint5hmC_plate84	P540_Male_SuperficialCortex_TSO_plate84.GCGTTAGA	mm10	TSO-joint-RNA	hmC	SuperficialCortex	Cortex	240605	non-spatial	P540	11174268	11157420	0.01	0.24	0.615	0.4704	8176165	0.7328	0.0802	0.0004	0.5505	163.542	0.3421	214466	149196	0.0774	2091511	0.1342	0.0041	0.0045	149092	0.0124	301390	0.0049	*	*	7817553	174214	0.9561	0.0213	0.0737	0.0023	55716	0.9667	0.9731	0.9726	150783	0.024	305406	0.0176	6584	0.9973	1	OPC-Oligo	Oligo NN	Non	Non_neuron
P540_Male_240116Mouse1_SuperficialCortex_EXP240418_TSO_joint5hmC_plate84.GGAAGAGA	P540_Male_SuperficialCortex_TSO_joint5hmC_plate84	P540_Male_240116Mouse1_SuperficialCortex_EXP240418_TSO_joint5hmC_plate84	P540_Male_SuperficialCortex_TSO_plate84.GGAAGAGA	mm10	TSO-joint-RNA	hmC	SuperficialCortex	Cortex	240605	non-spatial	P540	10926118	10908820	0.01	0.27	0.6013	0.4439	8092522	0.7418	0.0722	0.0002	0.4983	149.009	0.3263	204828	140428	0.0648	1724909	0.3239	0.0064	0.0072	131903	0.0116	260388	0.0042	*	*	6930141	1014498	0.8563	0.1253	0.0619	0.0067	191277	0.9894	0.9915	0.9898	132943	0.0196	262916	0.0134	6283	0.9982	1	IT-ET Glut	L5 IT CTX Glut	Exc	Neuron
P540_Male_240116Mouse1_SuperficialCortex_EXP240418_TSO_joint5hmC_plate84.GGAATGTC	P540_Male_SuperficialCortex_TSO_joint5hmC_plate84	P540_Male_240116Mouse1_SuperficialCortex_EXP240418_TSO_joint5hmC_plate84	P540_Male_SuperficialCortex_TSO_plate84.GGAATGTC	mm10	TSO-joint-RNA	hmC	SuperficialCortex	Cortex	240605	non-spatial	P540	10318008	10301046	0.01	0.26	0.5679	0.4216	7312677	0.7098	0.0662	0.0005	0.5033	154.258	0.2976	235340	166412	0.0603	1620220	0.2626	0.0054	0.0061	149169	0.0131	307857	0.0047	*	*	6306684	828959	0.8624	0.1133	0.0575	0.0062	177370	0.9887	0.9903	0.9881	150622	0.0232	311901	0.0176	7911	0.9967	1	IT-ET Glut	L2/3 IT CTX Glut	Exc	Neuron
P540_Male_240116Mouse1_SuperficialCortex_EXP240418_TSO_joint5hmC_plate84.GGACATCA	P540_Male_SuperficialCortex_TSO_joint5hmC_plate84	P540_Male_240116Mouse1_SuperficialCortex_EXP240418_TSO_joint5hmC_plate84	P540_Male_SuperficialCortex_TSO_plate84.GGACATCA	mm10	TSO-joint-RNA	hmC	SuperficialCortex	Cortex	240605	non-spatial	P540	7285492	7273104	0.01	0.28	0.401	0.289	5292186	0.7276	0.0467	0.0009	0.4734	145.641	0.2091	178458	127532	0.0413	1084548	0.2896	0.0056	0.0064	121734	0.0125	228606	0.0049	*	*	4305495	890963	0.8135	0.1683	0.0388	0.0065	187198	0.9899	0.9923	0.9903	122585	0.0195	231339	0.0153	7536	0.9958	1	IT-ET Glut	L2/3 IT CTX Glut	Exc	Neuron
P540_Male_240116Mouse1_SuperficialCortex_EXP240418_TSO_joint5hmC_plate84.GGAGGAAT	P540_Male_SuperficialCortex_TSO_joint5hmC_plate84	P540_Male_240116Mouse1_SuperficialCortex_EXP240418_TSO_joint5hmC_plate84	P540_Male_SuperficialCortex_TSO_plate84.GGAGGAAT	mm10	TSO-joint-RNA	hmC	SuperficialCortex	Cortex	240605	non-spatial	P540	10118906	10103054	0.01	0.28	0.5569	0.4055	7419360	0.7343	0.066	0.0001	0.5431	143.475	0.2949	165324	112326	0.062	1637577	0.2799	0.0062	0.0069	109162	0.012	208605	0.0048	*	*	6964903	310141	0.9387	0.0418	0.0596	0.0025	67685	0.977	0.9776	0.976	109719	0.0175	210260	0.0115	5545	0.9968	1	IT-ET Glut	L2/3 IT CTX Glut	Exc	Neuron
P540_Male_240116Mouse1_SuperficialCortex_EXP240418_TSO_joint5hmC_plate84.GGCAAGTT	P540_Male_SuperficialCortex_TSO_joint5hmC_plate84	P540_Male_240116Mouse1_SuperficialCortex_EXP240418_TSO_joint5hmC_plate84	P540_Male_SuperficialCortex_TSO_plate84.GGCAAGTT	mm10	TSO-joint-RNA	hmC	SuperficialCortex	Cortex	240605	non-spatial	P540	10086932	10070086	0.01	0.29	0.5551	0.3973	7483800	0.7431	0.0654	0.0004	0.5097	140.212	0.2926	167096	109046	0.0588	1541160	0.2597	0.0061	0.0068	105018	0.0127	207022	0.0047	*	*	6582260	768715	0.8795	0.1027	0.0567	0.0055	151814	0.9851	0.9872	0.9854	105497	0.0168	208665	0.0111	6589	0.9967	1	IT-ET Glut	L2/3 IT CTX Glut	Exc	Neuron
P540_Male_240116Mouse1_SuperficialCortex_EXP240418_TSO_joint5hmC_plate84.GGTATAGG	P540_Male_SuperficialCortex_TSO_joint5hmC_plate84	P540_Male_240116Mouse1_SuperficialCortex_EXP240418_TSO_joint5hmC_plate84	P540_Male_SuperficialCortex_TSO_plate84.GGTATAGG	mm10	TSO-joint-RNA	hmC	SuperficialCortex	Cortex	240605	non-spatial	P540	25411580	25370448	0.01	0.26	1.3985	1.0488	19180769	0.756	0.1648	0.0015	0.5221	151.052	0.7851	269558	161366	0.153	4374460	0.2293	0.0052	0.006	159751	0.0121	355512	0.0038	*	*	17439770	1343557	0.9092	0.07	0.148	0.0106	300490	0.9873	0.9906	0.988	161566	0.0251	360320	0.0175	6299	0.9949	1	IT-ET Glut	L2/3 IT CTX Glut	Exc	Neuron
P540_Male_240116Mouse1_SuperficialCortex_EXP240418_TSO_joint5hmC_plate84.GGTGTACA	P540_Male_SuperficialCortex_TSO_joint5hmC_plate84	P540_Male_240116Mouse1_SuperficialCortex_EXP240418_TSO_joint5hmC_plate84	P540_Male_SuperficialCortex_TSO_plate84.GGTGTACA	mm10	TSO-joint-RNA	hmC	SuperficialCortex	Cortex	240605	non-spatial	P540	7740062	7726122	0.01	0.26	0.426	0.3166	5406980	0.6998	0.0499	0.0002	0.4538	156.391	0.2203	200194	147438	0.043	1145111	0.3407	0.0064	0.007	140967	0.0133	280153	0.0046	*	*	4232244	1043212	0.7827	0.1929	0.041	0.007	203298	0.9903	0.9932	0.9914	142778	0.0271	284378	0.0194	7527	0.9963	1	IT-ET Glut	L5 IT CTX Glut	Exc	Neuron
P540_Male_240116Mouse1_SuperficialCortex_EXP240418_TSO_joint5hmC_plate84.GGTTGAAC	P540_Male_SuperficialCortex_TSO_joint5hmC_plate84	P540_Male_240116Mouse1_SuperficialCortex_EXP240418_TSO_joint5hmC_plate84	P540_Male_SuperficialCortex_TSO_plate84.GGTTGAAC	mm10	TSO-joint-RNA	hmC	SuperficialCortex	Cortex	240605	non-spatial	P540	12013680	11992504	0.01	0.28	0.6612	0.4784	8820159	0.7354	0.0705	0.0002	0.4085	139.908	0.3491	215884	142890	0.0561	1505137	0.3257	0.0075	0.0083	142295	0.0116	283225	0.0046	*	*	6159313	2497100	0.6983	0.2831	0.0539	0.0158	497518	0.992	0.9946	0.9929	144993	0.032	288633	0.0244	6636	0.9967	1	IT-ET Glut	L5 ET CTX Glut	Exc	Neuron
P540_Male_240116Mouse1_SuperficialCortex_EXP240418_TSO_joint5hmC_plate84.GTAACCGA	P540_Male_SuperficialCortex_TSO_joint5hmC_plate84	P540_Male_240116Mouse1_SuperficialCortex_EXP240418_TSO_joint5hmC_plate84	P540_Male_SuperficialCortex_TSO_plate84.GTAACCGA	mm10	TSO-joint-RNA	hmC	SuperficialCortex	Cortex	240605	non-spatial	P540	7058986	7047902	0.01	0.29	0.3885	0.2795	5138338	0.729	0.0454	0.0002	0.5441	140.98	0.2021	171636	113516	0.0422	1105266	0.2637	0.0055	0.0061	109553	0.0121	211556	0.0044	*	*	4809120	239706	0.9359	0.0466	0.0407	0.002	52376	0.9783	0.9801	0.978	110147	0.0176	213334	0.0118	5495	0.9973	1	IT-ET Glut	L4/5 IT CTX Glut	Exc	Neuron
P540_Male_240116Mouse1_SuperficialCortex_EXP240418_TSO_joint5hmC_plate84.GTAAGGTG	P540_Male_SuperficialCortex_TSO_joint5hmC_plate84	P540_Male_240116Mouse1_SuperficialCortex_EXP240418_TSO_joint5hmC_plate84	P540_Male_SuperficialCortex_TSO_plate84.GTAAGGTG	mm10	TSO-joint-RNA	hmC	SuperficialCortex	Cortex	240605	non-spatial	P540	10554802	10536370	0.01	0.29	0.5809	0.4164	7860669	0.746	0.0682	0.0003	0.5121	140.397	0.3078	169130	106406	0.0613	1610100	0.3345	0.007	0.0077	102906	0.0132	208107	0.0053	*	*	6932745	790418	0.8819	0.1005	0.0592	0.0055	154115	0.9852	0.9868	0.9853	103659	0.0199	209918	0.0125	6630	0.9971	1	IT-ET Glut	L5 IT CTX Glut	Exc	Neuron
P540_Male_240116Mouse1_SuperficialCortex_EXP240418_TSO_joint5hmC_plate84.GTACACCT	P540_Male_SuperficialCortex_TSO_joint5hmC_plate84	P540_Male_240116Mouse1_SuperficialCortex_EXP240418_TSO_joint5hmC_plate84	P540_Male_SuperficialCortex_TSO_plate84.GTACACCT	mm10	TSO-joint-RNA	hmC	SuperficialCortex	Cortex	240605	non-spatial	P540	6035724	6025868	0.01	0.28	0.3322	0.2408	4357146	0.723	0.0398	0.0002	0.4726	149.241	0.1731	146646	101708	0.0348	900519	0.3367	0.0074	0.0082	97482	0.0115	189610	0.0047	*	*	3525371	743445	0.8091	0.1706	0.0329	0.0051	140874	0.9871	0.9901	0.9886	98249	0.0197	191605	0.0142	7185	0.9951	1	IT-ET Glut	L5 IT CTX Glut	Exc	Neuron
P540_Male_240116Mouse1_SuperficialCortex_EXP240418_TSO_joint5hmC_plate84.GTACCACA	P540_Male_SuperficialCortex_TSO_joint5hmC_plate84	P540_Male_240116Mouse1_SuperficialCortex_EXP240418_TSO_joint5hmC_plate84	P540_Male_SuperficialCortex_TSO_plate84.GTACCACA	mm10	TSO-joint-RNA	hmC	SuperficialCortex	Cortex	240605	non-spatial	P540	6152754	6143358	0.01	0.27	0.3386	0.2473	4284286	0.6973	0.0401	0.0004	0.5458	150.206	0.1712	153212	111418	0.0384	1001196	0.1457	0.004	0.0044	102317	0.0117	194494	0.0043	*	*	4030725	156767	0.9408	0.0365	0.0363	0.0014	35574	0.9751	0.9781	0.9761	102948	0.0177	196160	0.0124	6421	0.9961	1	Astro-Epen	Astro-TE NN	Non	Non_neuron
P540_Male_240116Mouse1_SuperficialCortex_EXP240418_TSO_joint5hmC_plate84.GTCAGTCA	P540_Male_SuperficialCortex_TSO_joint5hmC_plate84	P540_Male_240116Mouse1_SuperficialCortex_EXP240418_TSO_joint5hmC_plate84	P540_Male_SuperficialCortex_TSO_plate84.GTCAGTCA	mm10	TSO-joint-RNA	hmC	SuperficialCortex	Cortex	240605	non-spatial	P540	21488252	21454314	0.01	0.27	1.1826	0.8709	16053042	0.7482	0.1311	0.0004	0.5091	142.65	0.644	190278	119190	0.1176	3260117	0.2106	0.0053	0.006	117883	0.0115	239938	0.0043	*	*	13958405	1777916	0.8695	0.1107	0.114	0.0123	362041	0.9876	0.9907	0.9887	118874	0.0207	242706	0.0154	6451	0.996	1	IT-ET Glut	L5 ET CTX Glut	Exc	Neuron
P540_Male_240116Mouse1_SuperficialCortex_EXP240418_TSO_joint5hmC_plate84.GTCATCGT	P540_Male_SuperficialCortex_TSO_joint5hmC_plate84	P540_Male_240116Mouse1_SuperficialCortex_EXP240418_TSO_joint5hmC_plate84	P540_Male_SuperficialCortex_TSO_plate84.GTCATCGT	mm10	TSO-joint-RNA	hmC	SuperficialCortex	Cortex	240605	non-spatial	P540	1165662	1162466	0.01	0.34	0.0642	0.0429	729172	0.6272	0.0055	0.0065	0.1425	118.762	0.0267	48862	123740	0.0021	55876	0.2349	0.0076	0.0085	125876	0.0121	76316	0.0044	*	*	184780	529703	0.2534	0.7264	0.0021	0.0034	95045	0.9852	0.9881	0.9865	126401	0.0155	76868	0.0101	3532	0.9734	0	IT-ET Glut	L5 ET CTX Glut	Exc	Neuron
P540_Male_240116Mouse1_SuperficialCortex_EXP240418_TSO_joint5hmC_plate84.GTCCTAAG	P540_Male_SuperficialCortex_TSO_joint5hmC_plate84	P540_Male_240116Mouse1_SuperficialCortex_EXP240418_TSO_joint5hmC_plate84	P540_Male_SuperficialCortex_TSO_plate84.GTCCTAAG	mm10	TSO-joint-RNA	hmC	SuperficialCortex	Cortex	240605	non-spatial	P540	11744126	11727060	0.01	0.27	0.6463	0.4763	8632155	0.736	0.0758	0.0005	0.5201	144.104	0.3466	156072	102254	0.069	1827891	0.3406	0.0073	0.0079	105618	0.0132	199271	0.0055	*	*	7705537	748662	0.8926	0.0867	0.0666	0.0058	167891	0.986	0.9861	0.9843	106201	0.0182	200997	0.0128	4901	0.9969	1	IT-ET Glut	L5 IT CTX Glut	Exc	Neuron
P540_Male_240116Mouse1_SuperficialCortex_EXP240418_TSO_joint5hmC_plate84.GTCCTTGA	P540_Male_SuperficialCortex_TSO_joint5hmC_plate84	P540_Male_240116Mouse1_SuperficialCortex_EXP240418_TSO_joint5hmC_plate84	P540_Male_SuperficialCortex_TSO_plate84.GTCCTTGA	mm10	TSO-joint-RNA	hmC	SuperficialCortex	Cortex	240605	non-spatial	P540	13434494	13413370	0.01	0.29	0.7394	0.53	10005880	0.7459	0.0807	0.0011	0.4605	134.637	0.3909	187658	116202	0.0677	1798318	0.3351	0.0086	0.0096	113365	0.0111	229425	0.0042	*	*	7892514	1932932	0.7887	0.1931	0.0659	0.0121	369155	0.9902	0.9927	0.9911	114223	0.0197	231733	0.0132	5513	0.9969	1	IT-ET Glut	L2/3 IT CTX Glut	Exc	Neuron
P540_Male_240116Mouse1_SuperficialCortex_EXP240418_TSO_joint5hmC_plate84.GTCGATTG	P540_Male_SuperficialCortex_TSO_joint5hmC_plate84	P540_Male_240116Mouse1_SuperficialCortex_EXP240418_TSO_joint5hmC_plate84	P540_Male_SuperficialCortex_TSO_plate84.GTCGATTG	mm10	TSO-joint-RNA	hmC	SuperficialCortex	Cortex	240605	non-spatial	P540	10482206	10465096	0.01	0.28	0.5769	0.4162	7819739	0.7472	0.0677	0.0019	0.4589	140.478	0.3089	169884	112766	0.0576	1527378	0.378	0.0067	0.007	110288	0.0111	217700	0.0047	*	*	6270146	1398802	0.8018	0.1788	0.0554	0.0101	296287	0.99	0.9925	0.9907	111814	0.0267	222573	0.0268	6244	0.9981	1	CTX-MGE GABA	Pvalb Gaba	Inh	Neuron
P540_Male_240116Mouse1_SuperficialCortex_EXP240418_TSO_joint5hmC_plate84.GTCGTTAC	P540_Male_SuperficialCortex_TSO_joint5hmC_plate84	P540_Male_240116Mouse1_SuperficialCortex_EXP240418_TSO_joint5hmC_plate84	P540_Male_SuperficialCortex_TSO_plate84.GTCGTTAC	mm10	TSO-joint-RNA	hmC	SuperficialCortex	Cortex	240605	non-spatial	P540	10523494	10507640	0.01	0.28	0.5792	0.4215	7580907	0.7214	0.0665	0.0007	0.484	141.558	0.301	171658	115076	0.0586	1560687	0.2902	0.006	0.0068	113153	0.0117	218353	0.0044	*	*	6417628	998818	0.8465	0.1317	0.0566	0.0078	235496	0.9894	0.9914	0.9892	114273	0.0218	221369	0.0177	5392	0.997	1	IT-ET Glut	L2/3 IT CTX Glut	Exc	Neuron
P540_Male_240116Mouse1_SuperficialCortex_EXP240418_TSO_joint5hmC_plate84.TACCTGCA	P540_Male_SuperficialCortex_TSO_joint5hmC_plate84	P540_Male_240116Mouse1_SuperficialCortex_EXP240418_TSO_joint5hmC_plate84	P540_Male_SuperficialCortex_TSO_plate84.TACCTGCA	mm10	TSO-joint-RNA	hmC	SuperficialCortex	Cortex	240605	non-spatial	P540	11390562	11371640	0.01	0.29	0.6269	0.4486	8336931	0.7331	0.0705	0.0004	0.5025	138.623	0.3255	182238	122044	0.0627	1655605	0.2913	0.0064	0.0072	111506	0.0115	218347	0.0052	*	*	7156763	1022750	0.8584	0.1226	0.0605	0.007	200776	0.9872	0.9892	0.9875	112116	0.0171	220028	0.0121	7548	0.9975	1	IT-ET Glut	L2/3 IT CTX Glut	Exc	Neuron
P540_Male_240116Mouse1_SuperficialCortex_EXP240418_TSO_joint5hmC_plate84.TACGGTCT	P540_Male_SuperficialCortex_TSO_joint5hmC_plate84	P540_Male_240116Mouse1_SuperficialCortex_EXP240418_TSO_joint5hmC_plate84	P540_Male_SuperficialCortex_TSO_plate84.TACGGTCT	mm10	TSO-joint-RNA	hmC	SuperficialCortex	Cortex	240605	non-spatial	P540	9892300	9876138	0.01	0.27	0.5444	0.3989	7360673	0.7452	0.065	0.0013	0.5193	143.647	0.2949	171754	112232	0.0591	1560113	0.2882	0.0059	0.0067	110326	0.0112	216151	0.0047	*	*	6585793	640635	0.8947	0.087	0.0569	0.0053	148146	0.9858	0.9883	0.986	111490	0.0224	219096	0.0182	5470	0.9978	1	IT-ET Glut	L2/3 IT CTX Glut	Exc	Neuron
P540_Male_240116Mouse1_SuperficialCortex_EXP240418_TSO_joint5hmC_plate84.TACTCCAG	P540_Male_SuperficialCortex_TSO_joint5hmC_plate84	P540_Male_240116Mouse1_SuperficialCortex_EXP240418_TSO_joint5hmC_plate84	P540_Male_SuperficialCortex_TSO_plate84.TACTCCAG	mm10	TSO-joint-RNA	hmC	SuperficialCortex	Cortex	240605	non-spatial	P540	12674062	12655258	0.01	0.27	0.6975	0.5134	9253740	0.7312	0.079	0.0001	0.5214	145.203	0.372	204914	134844	0.0714	1917532	0.2979	0.0064	0.0074	130329	0.0111	255540	0.0047	*	*	8184621	883713	0.8844	0.0954	0.0692	0.0065	187084	0.9864	0.9889	0.9866	131266	0.0178	257747	0.0124	6742	0.997	1	IT-ET Glut	IT AON-TT-DP Glut	Exc	Neuron
P540_Male_240116Mouse1_SuperficialCortex_EXP240418_TSO_joint5hmC_plate84.TAGGAGCT	P540_Male_SuperficialCortex_TSO_joint5hmC_plate84	P540_Male_240116Mouse1_SuperficialCortex_EXP240418_TSO_joint5hmC_plate84	P540_Male_SuperficialCortex_TSO_plate84.TAGGAGCT	mm10	TSO-joint-RNA	hmC	SuperficialCortex	Cortex	240605	non-spatial	P540	16415748	16387690	0.01	0.25	0.9034	0.6847	12008102	0.7327	0.1078	0.0001	0.5144	159.974	0.4971	294898	185916	0.0992	2724754	0.2816	0.0055	0.0064	163346	0.0113	382475	0.0043	*	*	10477407	1258415	0.8725	0.1047	0.0948	0.0089	261047	0.9901	0.9926	0.9903	164549	0.0194	386633	0.0157	5680	0.997	1	IT-ET Glut	L2/3 IT CTX Glut	Exc	Neuron
P540_Male_240116Mouse1_SuperficialCortex_EXP240418_TSO_joint5hmC_plate84.TATGGCAC	P540_Male_SuperficialCortex_TSO_joint5hmC_plate84	P540_Male_240116Mouse1_SuperficialCortex_EXP240418_TSO_joint5hmC_plate84	P540_Male_SuperficialCortex_TSO_plate84.TATGGCAC	mm10	TSO-joint-RNA	hmC	SuperficialCortex	Cortex	240605	non-spatial	P540	10502690	10484566	0.01	0.28	0.578	0.4194	7686877	0.7331	0.0674	0.0001	0.5422	146.107	0.3043	180904	109068	0.063	1666283	0.2497	0.0048	0.0054	105717	0.0118	223605	0.0048	*	*	7072900	460548	0.9201	0.0599	0.0601	0.0035	95851	0.9805	0.9819	0.9801	106681	0.0204	225714	0.0134	6638	0.9953	1	IT-ET Glut	L4/5 IT CTX Glut	Exc	Neuron
P540_Male_240116Mouse1_SuperficialCortex_EXP240418_TSO_joint5hmC_plate84.TCATCTCC	P540_Male_SuperficialCortex_TSO_joint5hmC_plate84	P540_Male_240116Mouse1_SuperficialCortex_EXP240418_TSO_joint5hmC_plate84	P540_Male_SuperficialCortex_TSO_plate84.TCATCTCC	mm10	TSO-joint-RNA	hmC	SuperficialCortex	Cortex	240605	non-spatial	P540	11531902	11514100	0.01	0.26	0.6347	0.4704	8375928	0.7274	0.0728	0.0005	0.4967	149.108	0.3393	173704	119180	0.0645	1715522	0.3078	0.0058	0.0065	118069	0.0098	224082	0.0036	*	*	7047962	1151611	0.8414	0.1374	0.0621	0.008	231821	0.9903	0.9923	0.9902	119189	0.0206	226816	0.0152	4790	0.9969	1	IT-ET Glut	L5 IT CTX Glut	Exc	Neuron
P540_Male_240116Mouse1_SuperficialCortex_EXP240418_TSO_joint5hmC_plate84.TCCACGTT	P540_Male_SuperficialCortex_TSO_joint5hmC_plate84	P540_Male_240116Mouse1_SuperficialCortex_EXP240418_TSO_joint5hmC_plate84	P540_Male_SuperficialCortex_TSO_plate84.TCCACGTT	mm10	TSO-joint-RNA	hmC	SuperficialCortex	Cortex	240605	non-spatial	P540	10261188	10245424	0.01	0.28	0.5647	0.41	7645987	0.7462	0.0664	0.0003	0.5044	141.454	0.3027	171306	104416	0.0587	1548306	0.2854	0.0065	0.0073	103272	0.0123	204792	0.0046	*	*	6611663	903477	0.8647	0.1181	0.0568	0.0066	185573	0.9879	0.9903	0.9884	104130	0.0202	209041	0.0242	4838	0.9965	1	IT-ET Glut	L2/3 IT CTX Glut	Exc	Neuron
P540_Male_240116Mouse1_SuperficialCortex_EXP240418_TSO_joint5hmC_plate84.TCCATTGC	P540_Male_SuperficialCortex_TSO_joint5hmC_plate84	P540_Male_240116Mouse1_SuperficialCortex_EXP240418_TSO_joint5hmC_plate84	P540_Male_SuperficialCortex_TSO_plate84.TCCATTGC	mm10	TSO-joint-RNA	hmC	SuperficialCortex	Cortex	240605	non-spatial	P540	5265896	5255702	0.01	0.31	0.2898	0.2003	3944224	0.7504	0.0318	0.0004	0.4144	129.62	0.1497	154518	99588	0.0252	651928	0.3129	0.0073	0.0081	95342	0.0117	190387	0.0047	*	*	2791435	1106758	0.7077	0.2806	0.0238	0.0075	214144	0.9906	0.9928	0.9914	95997	0.0183	192044	0.0125	6082	0.9972	1	IT-ET Glut	L2/3 IT CTX Glut	Exc	Neuron
P540_Male_240116Mouse1_SuperficialCortex_EXP240418_TSO_joint5hmC_plate84.TCCTCATG	P540_Male_SuperficialCortex_TSO_joint5hmC_plate84	P540_Male_240116Mouse1_SuperficialCortex_EXP240418_TSO_joint5hmC_plate84	P540_Male_SuperficialCortex_TSO_plate84.TCCTCATG	mm10	TSO-joint-RNA	hmC	SuperficialCortex	Cortex	240605	non-spatial	P540	12199124	12180302	0.01	0.28	0.6714	0.4851	9019624	0.7405	0.0759	0.0003	0.4886	139.203	0.3552	181888	119548	0.0669	1772867	0.2991	0.0063	0.0071	115899	0.0123	225933	0.0047	*	*	7545243	1303825	0.8365	0.1445	0.0643	0.0088	257713	0.9898	0.9916	0.9896	116814	0.0202	228200	0.0138	5181	0.9932	1	IT-ET Glut	L2/3 IT CTX Glut	Exc	Neuron
P540_Male_240116Mouse1_SuperficialCortex_EXP240418_TSO_joint5hmC_plate84.TCGGATTC	P540_Male_SuperficialCortex_TSO_joint5hmC_plate84	P540_Male_240116Mouse1_SuperficialCortex_EXP240418_TSO_joint5hmC_plate84	P540_Male_SuperficialCortex_TSO_plate84.TCGGATTC	mm10	TSO-joint-RNA	hmC	SuperficialCortex	Cortex	240605	non-spatial	P540	11463098	11445488	0.01	0.28	0.6309	0.4568	8498787	0.7425	0.072	0.0007	0.5075	139.708	0.3357	170674	118044	0.0645	1712195	0.2763	0.0057	0.0065	112470	0.01	210184	0.0045	*	*	7382916	958236	0.8687	0.1127	0.0621	0.007	203264	0.9881	0.9901	0.9882	113581	0.0199	212153	0.0136	5807	0.996	1	IT-ET Glut	L2/3 IT CTX Glut	Exc	Neuron
P540_Male_240116Mouse1_SuperficialCortex_EXP240418_TSO_joint5hmC_plate84.TCGTCTGA	P540_Male_SuperficialCortex_TSO_joint5hmC_plate84	P540_Male_240116Mouse1_SuperficialCortex_EXP240418_TSO_joint5hmC_plate84	P540_Male_SuperficialCortex_TSO_plate84.TCGTCTGA	mm10	TSO-joint-RNA	hmC	SuperficialCortex	Cortex	240605	non-spatial	P540	10012736	9996038	0.01	0.29	0.5511	0.3913	7573978	0.7576	0.0607	0.0006	0.4425	136.784	0.2939	107704	113182	0.0513	1369240	0.2912	0.0056	0.0064	104772	0.0112	141462	0.0049	*	*	5695788	1753510	0.752	0.2315	0.0481	0.0109	324011	0.9919	0.9946	0.9929	105612	0.0189	142988	0.015	6060	0.9987	1	IT-ET Glut	L2/3 IT CTX Glut	Exc	Neuron
P540_Male_240116Mouse1_SuperficialCortex_EXP240418_TSO_joint5hmC_plate84.TCTACGCA	P540_Male_SuperficialCortex_TSO_joint5hmC_plate84	P540_Male_240116Mouse1_SuperficialCortex_EXP240418_TSO_joint5hmC_plate84	P540_Male_SuperficialCortex_TSO_plate84.TCTACGCA	mm10	TSO-joint-RNA	hmC	SuperficialCortex	Cortex	240605	non-spatial	P540	7587642	7576210	0.01	0.28	0.4176	0.3011	5680729	0.7498	0.0489	0.0003	0.5019	140.827	0.224	170678	113824	0.0435	1140143	0.345	0.0069	0.0074	108181	0.011	212185	0.0044	*	*	4861346	728979	0.8557	0.1283	0.0415	0.005	138693	0.988	0.9899	0.9883	109179	0.0207	214113	0.0127	5977	0.9978	1	NP-CT-L6b Glut	L6 CT CTX Glut	Exc	Neuron
P540_Male_240116Mouse1_SuperficialCortex_EXP240418_TSO_joint5hmC_plate84.TCTAGGAG	P540_Male_SuperficialCortex_TSO_joint5hmC_plate84	P540_Male_240116Mouse1_SuperficialCortex_EXP240418_TSO_joint5hmC_plate84	P540_Male_SuperficialCortex_TSO_plate84.TCTAGGAG	mm10	TSO-joint-RNA	hmC	SuperficialCortex	Cortex	240605	non-spatial	P540	8742794	8728704	0.01	0.29	0.4812	0.3434	6565204	0.7521	0.0559	0.0024	0.5071	140.908	0.2566	172336	115636	0.0504	1322784	0.2457	0.0053	0.0058	106307	0.0115	210541	0.0051	*	*	5648014	807291	0.8602	0.1229	0.048	0.0058	169438	0.9874	0.989	0.9874	106972	0.0166	211990	0.0106	7295	0.9962	1	CNU-LGE GABA	STR D2 Gaba	Inh	Neuron
P540_Male_240116Mouse1_SuperficialCortex_EXP240418_TSO_joint5hmC_plate84.TGCGTAAC	P540_Male_SuperficialCortex_TSO_joint5hmC_plate84	P540_Male_240116Mouse1_SuperficialCortex_EXP240418_TSO_joint5hmC_plate84	P540_Male_SuperficialCortex_TSO_plate84.TGCGTAAC	mm10	TSO-joint-RNA	hmC	SuperficialCortex	Cortex	240605	non-spatial	P540	40457604	40395144	0.01	0.25	2.2266	1.6899	30336335	0.7509	0.244	0.0005	0.546	151.695	1.2527	213658	142252	0.228	6888036	0.1388	0.004	0.0046	140956	0.011	275534	0.0043	*	*	28463099	1186486	0.9382	0.0391	0.2243	0.0108	299288	0.9816	0.9849	0.9821	142169	0.0207	279424	0.0184	5558	0.9964	1	IT-ET Glut	L4/5 IT CTX Glut	Exc	Neuron
P540_Male_240116Mouse1_SuperficialCortex_EXP240418_TSO_joint5hmC_plate84.TGGAAGCA	P540_Male_SuperficialCortex_TSO_joint5hmC_plate84	P540_Male_240116Mouse1_SuperficialCortex_EXP240418_TSO_joint5hmC_plate84	P540_Male_SuperficialCortex_TSO_plate84.TGGAAGCA	mm10	TSO-joint-RNA	hmC	SuperficialCortex	Cortex	240605	non-spatial	P540	10278054	10259362	0.01	0.28	0.5657	0.4077	7556422	0.7365	0.0658	0.0001	0.5086	145.314	0.2977	166406	114442	0.0589	1549178	0.2864	0.007	0.0077	108933	0.0126	208649	0.0058	*	*	6527504	889126	0.8638	0.1176	0.0566	0.0061	172749	0.985	0.9863	0.9848	109476	0.0176	209936	0.0107	7812	0.9981	1	IT-ET Glut	L2/3 IT CTX Glut	Exc	Neuron
P540_Male_240116Mouse1_SuperficialCortex_EXP240418_TSO_joint5hmC_plate84.TGGTGAAG	P540_Male_SuperficialCortex_TSO_joint5hmC_plate84	P540_Male_240116Mouse1_SuperficialCortex_EXP240418_TSO_joint5hmC_plate84	P540_Male_SuperficialCortex_TSO_plate84.TGGTGAAG	mm10	TSO-joint-RNA	hmC	SuperficialCortex	Cortex	240605	non-spatial	P540	10647156	10627338	0.01	0.25	0.586	0.4451	7576175	0.7128	0.0697	0.0001	0.4722	166.624	0.3147	270272	195240	0.0622	1707767	0.2886	0.0055	0.0061	184954	0.0115	387930	0.0042	*	*	6096477	1273940	0.8046	0.1681	0.0588	0.0084	247590	0.9915	0.9941	0.9924	186431	0.0203	392513	0.0168	7833	0.9977	1	IT-ET Glut	L2/3 IT CTX Glut	Exc	Neuron
P540_Male_240116Mouse1_SuperficialCortex_EXP240418_TSO_joint5hmC_plate84.TTACCGAC	P540_Male_SuperficialCortex_TSO_joint5hmC_plate84	P540_Male_240116Mouse1_SuperficialCortex_EXP240418_TSO_joint5hmC_plate84	P540_Male_SuperficialCortex_TSO_plate84.TTACCGAC	mm10	TSO-joint-RNA	hmC	SuperficialCortex	Cortex	240605	non-spatial	P540	2080814	2076000	0.01	0.34	0.1145	0.0766	1412081	0.6801	0.0102	0.0015	0.2446	120.177	0.0522	81876	80942	0.0056	147252	0.2627	0.0064	0.007	79092	0.0112	108506	0.0051	*	*	586413	805425	0.4152	0.5703	0.0052	0.0054	157435	0.9927	0.9953	0.9938	79970	0.0216	109935	0.0178	6931	0.9964	1	IT-ET Glut	L2/3 IT CTX Glut	Exc	Neuron
P540_Male_240116Mouse1_SuperficialCortex_EXP240418_TSO_joint5hmC_plate84.TTACGTGC	P540_Male_SuperficialCortex_TSO_joint5hmC_plate84	P540_Male_240116Mouse1_SuperficialCortex_EXP240418_TSO_joint5hmC_plate84	P540_Male_SuperficialCortex_TSO_plate84.TTACGTGC	mm10	TSO-joint-RNA	hmC	SuperficialCortex	Cortex	240605	non-spatial	P540	3793402	3778252	0.01	0.34	0.2088	0.1383	2750681	0.728	0.0206	0.0002	0.304	117.641	0.0995	22678	91522	0.0137	352344	0.3328	0.0105	0.0119	84581	0.0125	29206	0.0058	*	*	1436980	1272063	0.5224	0.4624	0.0128	0.0078	222698	0.9915	0.9941	0.9928	85275	0.0204	29464	0.0125	3493	0.9906	1	IT-ET Glut	L2/3 IT CTX Glut	Exc	Neuron
P540_Male_240116Mouse1_SuperficialCortex_EXP240418_TSO_joint5hmC_plate84.TTCCAGGT	P540_Male_SuperficialCortex_TSO_joint5hmC_plate84	P540_Male_240116Mouse1_SuperficialCortex_EXP240418_TSO_joint5hmC_plate84	P540_Male_SuperficialCortex_TSO_plate84.TTCCAGGT	mm10	TSO-joint-RNA	hmC	SuperficialCortex	Cortex	240605	non-spatial	P540	10951838	10935210	0.01	0.27	0.6027	0.4433	8082889	0.7391	0.0688	0.0006	0.5177	146.274	0.3249	195424	133816	0.0621	1661072	0.268	0.0051	0.0057	124352	0.0115	242558	0.0044	*	*	7056147	857593	0.8729	0.106	0.0599	0.0062	180271	0.989	0.9911	0.9893	125145	0.0179	244373	0.011	6443	0.9967	1	NP-CT-L6b Glut	L6 CT CTX Glut	Exc	Neuron
P540_Male_240116Mouse1_SuperficialCortex_EXP240418_TSO_joint5hmC_plate84.TTGCGAGA	P540_Male_SuperficialCortex_TSO_joint5hmC_plate84	P540_Male_240116Mouse1_SuperficialCortex_EXP240418_TSO_joint5hmC_plate84	P540_Male_SuperficialCortex_TSO_plate84.TTGCGAGA	mm10	TSO-joint-RNA	hmC	SuperficialCortex	Cortex	240605	non-spatial	P540	11576530	11557686	0.01	0.28	0.6371	0.4636	8769330	0.7587	0.0763	0.0002	0.514	143.127	0.3491	206560	140862	0.0688	1836936	0.2775	0.0058	0.0065	130671	0.0122	255988	0.0048	*	*	7753477	887056	0.8841	0.1011	0.0664	0.0062	174394	0.9868	0.9895	0.9877	131510	0.0186	258137	0.012	6252	0.9973	1	IT-ET Glut	L2/3 IT CTX Glut	Exc	Neuron
P540_Male_240116Mouse1_SuperficialCortex_EXP240418_TSO_joint5hmC_plate85.AACCAGAG	P540_Male_SuperficialCortex_TSO_joint5hmC_plate85	P540_Male_240116Mouse1_SuperficialCortex_EXP240418_TSO_joint5hmC_plate85	P540_Male_SuperficialCortex_TSO_plate85.AACCAGAG	mm10	TSO-joint-RNA	hmC	SuperficialCortex	Cortex	240605	non-spatial	P540	10591496	10576266	0.01	0.28	0.5829	0.425	7550267	0.7138	0.0658	0.0003	0.5365	142.746	0.2985	183586	109806	0.0609	1634833	0.261	0.0046	0.0053	105127	0.012	226695	0.0046	*	*	6950150	439950	0.9205	0.0582	0.0586	0.0033	90327	0.9832	0.9854	0.9836	105560	0.0165	228020	0.0093	4615	0.9981	1	IT-ET Glut	L4/5 IT CTX Glut	Exc	Neuron
P540_Male_240116Mouse1_SuperficialCortex_EXP240418_TSO_joint5hmC_plate85.AAGACACC	P540_Male_SuperficialCortex_TSO_joint5hmC_plate85	P540_Male_240116Mouse1_SuperficialCortex_EXP240418_TSO_joint5hmC_plate85	P540_Male_SuperficialCortex_TSO_plate85.AAGACACC	mm10	TSO-joint-RNA	hmC	SuperficialCortex	Cortex	240605	non-spatial	P540	10987132	10971186	0.01	0.28	0.6047	0.439	7883892	0.7185	0.0686	0.0002	0.5237	141.906	0.3104	170676	106244	0.0627	1676861	0.2841	0.0065	0.0073	102967	0.0109	211179	0.0046	*	*	7103863	610842	0.901	0.0774	0.0603	0.0048	131657	0.9846	0.9868	0.9853	103783	0.019	212883	0.012	5665	0.9979	1	IT-ET Glut	L2/3 IT CTX Glut	Exc	Neuron
P540_Male_240116Mouse1_SuperficialCortex_EXP240418_TSO_joint5hmC_plate85.AAGACCGT	P540_Male_SuperficialCortex_TSO_joint5hmC_plate85	P540_Male_240116Mouse1_SuperficialCortex_EXP240418_TSO_joint5hmC_plate85	P540_Male_SuperficialCortex_TSO_plate85.AAGACCGT	mm10	TSO-joint-RNA	hmC	SuperficialCortex	Cortex	240605	non-spatial	P540	12645830	12627636	0.01	0.28	0.696	0.5063	9146397	0.7243	0.0779	0.0007	0.5204	137.982	0.3619	200644	128598	0.0708	1916329	0.2582	0.0053	0.0059	118963	0.0118	243540	0.0044	*	*	8224078	734891	0.8991	0.0803	0.0684	0.0055	159946	0.9871	0.9883	0.986	119822	0.0185	245657	0.0123	5050	0.9968	1	NP-CT-L6b Glut	L6 CT CTX Glut	Exc	Neuron
P540_Male_240116Mouse1_SuperficialCortex_EXP240418_TSO_joint5hmC_plate85.AGACCTTG	P540_Male_SuperficialCortex_TSO_joint5hmC_plate85	P540_Male_240116Mouse1_SuperficialCortex_EXP240418_TSO_joint5hmC_plate85	P540_Male_SuperficialCortex_TSO_plate85.AGACCTTG	mm10	TSO-joint-RNA	hmC	SuperficialCortex	Cortex	240605	non-spatial	P540	10803076	10786630	0.01	0.28	0.5945	0.4308	7876753	0.7302	0.0676	0.0004	0.5189	138.45	0.3104	180294	112118	0.0614	1645832	0.2492	0.0052	0.006	109279	0.0119	221305	0.0042	*	*	7052317	673808	0.8953	0.0855	0.0591	0.0053	150432	0.9864	0.9891	0.9871	110123	0.0199	223425	0.0131	4168	0.9981	1	IT-ET Glut	L2/3 IT CTX Glut	Exc	Neuron
P540_Male_240116Mouse1_SuperficialCortex_EXP240418_TSO_joint5hmC_plate85.AGACGCTA	P540_Male_SuperficialCortex_TSO_joint5hmC_plate85	P540_Male_240116Mouse1_SuperficialCortex_EXP240418_TSO_joint5hmC_plate85	P540_Male_SuperficialCortex_TSO_plate85.AGACGCTA	mm10	TSO-joint-RNA	hmC	SuperficialCortex	Cortex	240605	non-spatial	P540	11935340	11918510	0.01	0.29	0.6569	0.4718	8530901	0.7157	0.0697	0.0003	0.5477	136.36	0.3327	191900	124278	0.0649	1757656	0.2748	0.0056	0.0063	110863	0.0117	223533	0.0046	*	*	7875921	473908	0.9232	0.0555	0.0622	0.0036	100080	0.9833	0.9842	0.9824	111436	0.0177	225143	0.0106	6869	0.9975	1	IT-ET Glut	L4/5 IT CTX Glut	Exc	Neuron
P540_Male_240116Mouse1_SuperficialCortex_EXP240418_TSO_joint5hmC_plate85.AGCCTATC	P540_Male_SuperficialCortex_TSO_joint5hmC_plate85	P540_Male_240116Mouse1_SuperficialCortex_EXP240418_TSO_joint5hmC_plate85	P540_Male_SuperficialCortex_TSO_plate85.AGCCTATC	mm10	TSO-joint-RNA	hmC	SuperficialCortex	Cortex	240605	non-spatial	P540	7526614	7516412	0.01	0.29	0.4142	0.2962	5445093	0.7244	0.0463	0.0003	0.5477	134.115	0.2118	181842	110688	0.0441	1178709	0.296	0.0067	0.0074	107948	0.0111	223212	0.0044	*	*	5150694	190760	0.9459	0.035	0.0417	0.0016	44243	0.9745	0.9762	0.9752	108730	0.0178	224951	0.0112	5024	0.998	1	NP-CT-L6b Glut	L6 CT CTX Glut	Exc	Neuron
P540_Male_240116Mouse1_SuperficialCortex_EXP240418_TSO_joint5hmC_plate85.AGCGAGAT	P540_Male_SuperficialCortex_TSO_joint5hmC_plate85	P540_Male_240116Mouse1_SuperficialCortex_EXP240418_TSO_joint5hmC_plate85	P540_Male_SuperficialCortex_TSO_plate85.AGCGAGAT	mm10	TSO-joint-RNA	hmC	SuperficialCortex	Cortex	240605	non-spatial	P540	8447352	8435154	0.01	0.28	0.4649	0.3392	6050259	0.7172	0.0542	0.0002	0.545	141.689	0.2399	141032	84208	0.051	1355743	0.1635	0.0085	0.0089	87831	0.0165	177831	0.0089	*	*	5727077	190363	0.9465	0.0314	0.049	0.0018	48051	0.9428	0.9463	0.9492	88500	0.0223	179708	0.0176	5890	0.9959	1	Astro-Epen	Astro-TE NN	Non	Non_neuron
P540_Male_240116Mouse1_SuperficialCortex_EXP240418_TSO_joint5hmC_plate85.AGCTAAGC	P540_Male_SuperficialCortex_TSO_joint5hmC_plate85	P540_Male_240116Mouse1_SuperficialCortex_EXP240418_TSO_joint5hmC_plate85	P540_Male_SuperficialCortex_TSO_plate85.AGCTAAGC	mm10	TSO-joint-RNA	hmC	SuperficialCortex	Cortex	240605	non-spatial	P540	14932106	14910056	0.01	0.27	0.8218	0.6052	10772527	0.7225	0.0923	0.0003	0.5673	144.406	0.4308	232276	136432	0.0887	2438374	0.305	0.0068	0.0077	128188	0.0117	286186	0.0043	*	*	10420375	113278	0.9673	0.0105	0.085	0.0016	38083	0.9554	0.9529	0.9555	129200	0.0204	289501	0.015	5970	0.9972	1	NA	NA	NA	NA
P540_Male_240116Mouse1_SuperficialCortex_EXP240418_TSO_joint5hmC_plate85.AGCTACCA	P540_Male_SuperficialCortex_TSO_joint5hmC_plate85	P540_Male_240116Mouse1_SuperficialCortex_EXP240418_TSO_joint5hmC_plate85	P540_Male_SuperficialCortex_TSO_plate85.AGCTACCA	mm10	TSO-joint-RNA	hmC	SuperficialCortex	Cortex	240605	non-spatial	P540	13695984	13674052	0.01	0.28	0.7538	0.545	9846943	0.7201	0.0819	0.0004	0.5147	138.292	0.3866	204706	125392	0.0739	2005617	0.2438	0.0053	0.006	114627	0.0117	244878	0.0047	*	*	8667812	974047	0.8802	0.0989	0.0711	0.0073	205948	0.9869	0.9886	0.9868	115621	0.0202	248439	0.0182	6508	0.9974	1	IT-ET Glut	L2/3 IT CTX Glut	Exc	Neuron
P540_Male_240116Mouse1_SuperficialCortex_EXP240418_TSO_joint5hmC_plate85.AGGAACAC	P540_Male_SuperficialCortex_TSO_joint5hmC_plate85	P540_Male_240116Mouse1_SuperficialCortex_EXP240418_TSO_joint5hmC_plate85	P540_Male_SuperficialCortex_TSO_plate85.AGGAACAC	mm10	TSO-joint-RNA	hmC	SuperficialCortex	Cortex	240605	non-spatial	P540	17209482	17182568	0.01	0.26	0.9471	0.7033	12509607	0.728	0.1031	0.0002	0.464	146.798	0.5049	256862	167924	0.0883	2459535	0.3126	0.0061	0.007	156412	0.0102	327723	0.0037	*	*	9915574	2326060	0.7926	0.1859	0.0852	0.0154	480880	0.9929	0.9951	0.9934	158282	0.0239	332642	0.0193	5820	0.9986	1	IT-ET Glut	L5 ET CTX Glut	Exc	Neuron
P540_Male_240116Mouse1_SuperficialCortex_EXP240418_TSO_joint5hmC_plate85.AGGATAGC	P540_Male_SuperficialCortex_TSO_joint5hmC_plate85	P540_Male_240116Mouse1_SuperficialCortex_EXP240418_TSO_joint5hmC_plate85	P540_Male_SuperficialCortex_TSO_plate85.AGGATAGC	mm10	TSO-joint-RNA	hmC	SuperficialCortex	Cortex	240605	non-spatial	P540	13263230	13242656	0.01	0.28	0.7299	0.5295	9642003	0.7281	0.0812	0.0004	0.5026	138.489	0.38	194470	119798	0.0725	1964635	0.3176	0.0067	0.0074	113726	0.0118	238126	0.0048	*	*	8368505	1078137	0.8679	0.1118	0.07	0.0076	223800	0.9891	0.9898	0.9878	114140	0.0159	239902	0.0109	5151	0.9973	1	IT-ET Glut	L2/3 IT RSP Glut	Exc	Neuron
P540_Male_240116Mouse1_SuperficialCortex_EXP240418_TSO_joint5hmC_plate85.AGTGACCT	P540_Male_SuperficialCortex_TSO_joint5hmC_plate85	P540_Male_240116Mouse1_SuperficialCortex_EXP240418_TSO_joint5hmC_plate85	P540_Male_SuperficialCortex_TSO_plate85.AGTGACCT	mm10	TSO-joint-RNA	hmC	SuperficialCortex	Cortex	240605	non-spatial	P540	13818202	13798546	0.01	0.28	0.7605	0.5549	9998169	0.7245	0.0828	0.0009	0.4961	138.605	0.3967	207832	130446	0.0731	1986754	0.2816	0.0056	0.0064	121242	0.011	250189	0.0046	*	*	8502457	1282767	0.8504	0.1283	0.0707	0.0093	278779	0.9905	0.992	0.9901	122150	0.0188	252748	0.0139	5427	0.9983	1	IT-ET Glut	L2/3 IT CTX Glut	Exc	Neuron
P540_Male_240116Mouse1_SuperficialCortex_EXP240418_TSO_joint5hmC_plate85.ATAACGCC	P540_Male_SuperficialCortex_TSO_joint5hmC_plate85	P540_Male_240116Mouse1_SuperficialCortex_EXP240418_TSO_joint5hmC_plate85	P540_Male_SuperficialCortex_TSO_plate85.ATAACGCC	mm10	TSO-joint-RNA	hmC	SuperficialCortex	Cortex	240605	non-spatial	P540	11790234	11773148	0.01	0.29	0.6489	0.4653	8510170	0.7228	0.0721	0.0004	0.5165	136.316	0.3315	200556	124892	0.0658	1763830	0.2584	0.0055	0.0064	112315	0.0112	236894	0.0048	*	*	7589054	755559	0.8917	0.0887	0.0631	0.0056	160835	0.9874	0.9886	0.9864	113086	0.0176	238801	0.012	5735	0.9958	1	IT-ET Glut	L2/3 IT CTX Glut	Exc	Neuron
P540_Male_240116Mouse1_SuperficialCortex_EXP240418_TSO_joint5hmC_plate85.ATCTGACC	P540_Male_SuperficialCortex_TSO_joint5hmC_plate85	P540_Male_240116Mouse1_SuperficialCortex_EXP240418_TSO_joint5hmC_plate85	P540_Male_SuperficialCortex_TSO_plate85.ATCTGACC	mm10	TSO-joint-RNA	hmC	SuperficialCortex	Cortex	240605	non-spatial	P540	13682848	13664190	0.01	0.27	0.753	0.5518	9802689	0.7173	0.0821	0.0001	0.546	141.887	0.3904	218470	134208	0.0762	2079934	0.2636	0.0049	0.0056	121768	0.0115	259535	0.0039	*	*	9081216	503037	0.9264	0.0513	0.0736	0.0039	109469	0.9827	0.9853	0.983	122614	0.0191	261963	0.0125	4979	0.998	1	IT-ET Glut	L4/5 IT CTX Glut	Exc	Neuron
P540_Male_240116Mouse1_SuperficialCortex_EXP240418_TSO_joint5hmC_plate85.CAACACAG	P540_Male_SuperficialCortex_TSO_joint5hmC_plate85	P540_Male_240116Mouse1_SuperficialCortex_EXP240418_TSO_joint5hmC_plate85	P540_Male_SuperficialCortex_TSO_plate85.CAACACAG	mm10	TSO-joint-RNA	hmC	SuperficialCortex	Cortex	240605	non-spatial	P540	6677454	6667366	0.01	0.3	0.3675	0.26	4683197	0.7024	0.0387	0.0007	0.4937	132.424	0.1796	176480	111956	0.0344	914660	0.2667	0.0062	0.0069	104345	0.0113	213079	0.0051	*	*	3960401	638745	0.8456	0.1363	0.0324	0.0047	132209	0.9882	0.9901	0.9882	105138	0.0183	215002	0.0131	5394	0.9961	1	IT-ET Glut	L2/3 IT CTX Glut	Exc	Neuron
P540_Male_240116Mouse1_SuperficialCortex_EXP240418_TSO_joint5hmC_plate85.CAACTCCA	P540_Male_SuperficialCortex_TSO_joint5hmC_plate85	P540_Male_240116Mouse1_SuperficialCortex_EXP240418_TSO_joint5hmC_plate85	P540_Male_SuperficialCortex_TSO_plate85.CAACTCCA	mm10	TSO-joint-RNA	hmC	SuperficialCortex	Cortex	240605	non-spatial	P540	11929476	11910856	0.01	0.27	0.6565	0.4823	8629439	0.7245	0.0753	0.0007	0.5036	146.085	0.3445	202888	133604	0.0676	1827857	0.3443	0.0078	0.0089	124393	0.0122	254805	0.0047	*	*	7458330	1001722	0.8642	0.116	0.0651	0.0067	196302	0.99	0.9915	0.9894	125330	0.0199	256785	0.0117	6100	0.9966	1	IT-ET Glut	L2/3 IT CTX Glut	Exc	Neuron
P540_Male_240116Mouse1_SuperficialCortex_EXP240418_TSO_joint5hmC_plate85.CAAGGTAC	P540_Male_SuperficialCortex_TSO_joint5hmC_plate85	P540_Male_240116Mouse1_SuperficialCortex_EXP240418_TSO_joint5hmC_plate85	P540_Male_SuperficialCortex_TSO_plate85.CAAGGTAC	mm10	TSO-joint-RNA	hmC	SuperficialCortex	Cortex	240605	non-spatial	P540	14032352	14010962	0.01	0.27	0.7723	0.5671	10059160	0.7179	0.0857	0.0003	0.517	141.607	0.4009	215254	131564	0.0777	2127772	0.2883	0.006	0.0069	125256	0.0112	264540	0.0046	*	*	8984345	856225	0.8931	0.0851	0.0753	0.0064	184815	0.9872	0.9889	0.987	126089	0.0184	267156	0.0138	4760	0.9992	1	IT-ET Glut	L2/3 IT CTX Glut	Exc	Neuron
P540_Male_240116Mouse1_SuperficialCortex_EXP240418_TSO_joint5hmC_plate85.CAATAGCC	P540_Male_SuperficialCortex_TSO_joint5hmC_plate85	P540_Male_240116Mouse1_SuperficialCortex_EXP240418_TSO_joint5hmC_plate85	P540_Male_SuperficialCortex_TSO_plate85.CAATAGCC	mm10	TSO-joint-RNA	hmC	SuperficialCortex	Cortex	240605	non-spatial	P540	12285958	12266468	0.01	0.29	0.6762	0.4855	8856712	0.722	0.0738	0	0.4871	137.547	0.3455	197006	128462	0.0649	1742714	0.3331	0.0066	0.0074	115202	0.0106	236093	0.0047	*	*	7391552	1290350	0.8345	0.1456	0.0622	0.0084	245288	0.9893	0.9912	0.9893	115806	0.0152	237742	0.0108	7172	0.9976	1	IT-ET Glut	L5 IT CTX Glut	Exc	Neuron
P540_Male_240116Mouse1_SuperficialCortex_EXP240418_TSO_joint5hmC_plate85.CAATGCGA	P540_Male_SuperficialCortex_TSO_joint5hmC_plate85	P540_Male_240116Mouse1_SuperficialCortex_EXP240418_TSO_joint5hmC_plate85	P540_Male_SuperficialCortex_TSO_plate85.CAATGCGA	mm10	TSO-joint-RNA	hmC	SuperficialCortex	Cortex	240605	non-spatial	P540	8077020	8061066	0.01	0.3	0.4445	0.3122	5830578	0.7233	0.0462	0.0001	0.3646	132.913	0.2234	152234	149622	0.0354	953473	0.3349	0.0077	0.0088	129494	0.0117	203914	0.004	*	*	3688291	2043907	0.6325	0.3505	0.0333	0.0121	374641	0.994	0.9961	0.9944	130411	0.0192	206212	0.0146	7056	0.9966	1	IT-ET Glut	L2/3 IT CTX Glut	Exc	Neuron
P540_Male_240116Mouse1_SuperficialCortex_EXP240418_TSO_joint5hmC_plate85.CACAGACT	P540_Male_SuperficialCortex_TSO_joint5hmC_plate85	P540_Male_240116Mouse1_SuperficialCortex_EXP240418_TSO_joint5hmC_plate85	P540_Male_SuperficialCortex_TSO_plate85.CACAGACT	mm10	TSO-joint-RNA	hmC	SuperficialCortex	Cortex	240605	non-spatial	P540	24734342	24698912	0.01	0.27	1.3613	1.0039	18065986	0.7314	0.1481	0.0004	0.5355	142.713	0.7219	230586	150408	0.1386	3951222	0.2869	0.0052	0.0059	133695	0.0109	278841	0.0043	*	*	16622126	1053751	0.92	0.0583	0.1333	0.0077	222071	0.9853	0.9876	0.9851	134470	0.0166	281682	0.0139	7396	0.9965	1	IT-ET Glut	L5 IT CTX Glut	Exc	Neuron
P540_Male_240116Mouse1_SuperficialCortex_EXP240418_TSO_joint5hmC_plate85.CACGCAAT	P540_Male_SuperficialCortex_TSO_joint5hmC_plate85	P540_Male_240116Mouse1_SuperficialCortex_EXP240418_TSO_joint5hmC_plate85	P540_Male_SuperficialCortex_TSO_plate85.CACGCAAT	mm10	TSO-joint-RNA	hmC	SuperficialCortex	Cortex	240605	non-spatial	P540	7466766	7455322	0.01	0.27	0.4109	0.3019	5245548	0.7035	0.0483	0.0007	0.5062	145.24	0.2097	193078	120546	0.0448	1196847	0.2472	0.0048	0.0055	117318	0.0119	248487	0.0048	*	*	4663008	469496	0.8889	0.0895	0.0421	0.0039	107549	0.9869	0.9878	0.9864	118389	0.0204	251093	0.0143	5104	0.9976	1	IT-ET Glut	L4/5 IT CTX Glut	Exc	Neuron
P540_Male_240116Mouse1_SuperficialCortex_EXP240418_TSO_joint5hmC_plate85.CAGCATAC	P540_Male_SuperficialCortex_TSO_joint5hmC_plate85	P540_Male_240116Mouse1_SuperficialCortex_EXP240418_TSO_joint5hmC_plate85	P540_Male_SuperficialCortex_TSO_plate85.CAGCATAC	mm10	TSO-joint-RNA	hmC	SuperficialCortex	Cortex	240605	non-spatial	P540	11875538	11859882	0.01	0.27	0.6536	0.4791	8647337	0.7291	0.0762	0	0.55	141.614	0.3443	195236	124928	0.0727	1972013	0.176	0.0045	0.005	118366	0.0118	239497	0.0041	*	*	8275265	193986	0.9569	0.0224	0.0697	0.0019	50816	0.9662	0.9689	0.9686	119139	0.0186	241960	0.0133	6200	0.9944	1	Astro-Epen	Astro-TE NN	Non	Non_neuron
P540_Male_240116Mouse1_SuperficialCortex_EXP240418_TSO_joint5hmC_plate85.CAGGTTCA	P540_Male_SuperficialCortex_TSO_joint5hmC_plate85	P540_Male_240116Mouse1_SuperficialCortex_EXP240418_TSO_joint5hmC_plate85	P540_Male_SuperficialCortex_TSO_plate85.CAGGTTCA	mm10	TSO-joint-RNA	hmC	SuperficialCortex	Cortex	240605	non-spatial	P540	11876988	11858956	0.01	0.28	0.6537	0.4761	8753854	0.7381	0.0745	0.0001	0.5337	138.386	0.3473	224540	139160	0.0693	1887791	0.3128	0.0066	0.0077	129393	0.0111	273383	0.0047	*	*	8069308	544273	0.9218	0.0621	0.0663	0.0043	123286	0.9847	0.9855	0.9834	130214	0.0171	275593	0.0117	5192	0.9935	1	IT-ET Glut	L2/3 IT CTX Glut	Exc	Neuron
P540_Male_240116Mouse1_SuperficialCortex_EXP240418_TSO_joint5hmC_plate85.CAGTGCTT	P540_Male_SuperficialCortex_TSO_joint5hmC_plate85	P540_Male_240116Mouse1_SuperficialCortex_EXP240418_TSO_joint5hmC_plate85	P540_Male_SuperficialCortex_TSO_plate85.CAGTGCTT	mm10	TSO-joint-RNA	hmC	SuperficialCortex	Cortex	240605	non-spatial	P540	16155400	16130760	0.01	0.27	0.8891	0.6547	11818867	0.7326	0.1021	0.0006	0.5317	143.015	0.4736	251406	152968	0.0944	2596155	0.2768	0.0059	0.0069	138211	0.0119	311553	0.0047	*	*	10872584	706449	0.9199	0.0597	0.0913	0.0058	163214	0.9851	0.9866	0.9844	139259	0.0207	315373	0.0162	6254	0.9987	1	IT-ET Glut	L2/3 IT CTX Glut	Exc	Neuron
P540_Male_240116Mouse1_SuperficialCortex_EXP240418_TSO_joint5hmC_plate85.CATGAGCA	P540_Male_SuperficialCortex_TSO_joint5hmC_plate85	P540_Male_240116Mouse1_SuperficialCortex_EXP240418_TSO_joint5hmC_plate85	P540_Male_SuperficialCortex_TSO_plate85.CATGAGCA	mm10	TSO-joint-RNA	hmC	SuperficialCortex	Cortex	240605	non-spatial	P540	13714492	13693350	0.01	0.28	0.7548	0.547	10016269	0.7314	0.0839	0.0004	0.5131	136.59	0.3945	217980	133004	0.0766	2086633	0.254	0.0054	0.0061	122491	0.0112	266234	0.0045	*	*	8884548	942780	0.887	0.0941	0.0732	0.0067	194552	0.9876	0.9894	0.9876	123187	0.017	268428	0.0117	4713	0.9968	1	NP-CT-L6b Glut	L6 CT CTX Glut	Exc	Neuron
P540_Male_240116Mouse1_SuperficialCortex_EXP240418_TSO_joint5hmC_plate85.CCAAGGTT	P540_Male_SuperficialCortex_TSO_joint5hmC_plate85	P540_Male_240116Mouse1_SuperficialCortex_EXP240418_TSO_joint5hmC_plate85	P540_Male_SuperficialCortex_TSO_plate85.CCAAGGTT	mm10	TSO-joint-RNA	hmC	SuperficialCortex	Cortex	240605	non-spatial	P540	8035116	8022012	0.01	0.29	0.4422	0.3175	5875633	0.7324	0.0514	0.0005	0.5266	139.154	0.2296	179796	112252	0.0483	1290893	0.3329	0.0064	0.0069	109809	0.0114	222403	0.0055	*	*	5360980	414401	0.9124	0.0705	0.0453	0.0032	87700	0.9838	0.9839	0.9824	110360	0.0161	224112	0.0116	7053	0.9976	1	CTX-CGE GABA	Lamp5 Gaba	Inh	Neuron
P540_Male_240116Mouse1_SuperficialCortex_EXP240418_TSO_joint5hmC_plate85.CCACAACA	P540_Male_SuperficialCortex_TSO_joint5hmC_plate85	P540_Male_240116Mouse1_SuperficialCortex_EXP240418_TSO_joint5hmC_plate85	P540_Male_SuperficialCortex_TSO_plate85.CCACAACA	mm10	TSO-joint-RNA	hmC	SuperficialCortex	Cortex	240605	non-spatial	P540	510006	509006	0.01	0.31	0.0281	0.0194	147430	0.2896	0.0013	0.0113	0.3228	135.094	0.0055	37122	113770	0.0008	20743	0.1868	0.0046	0.0054	99800	0.0122	47717	0.0068	*	*	84747	57351	0.5748	0.389	0.0009	0.0004	12079	0.9883	0.9889	0.9882	100439	0.0175	48134	0.0141	4093	0.9682	0	NA	NA	NA	NA
P540_Male_240116Mouse1_SuperficialCortex_EXP240418_TSO_joint5hmC_plate85.CCAGTATC	P540_Male_SuperficialCortex_TSO_joint5hmC_plate85	P540_Male_240116Mouse1_SuperficialCortex_EXP240418_TSO_joint5hmC_plate85	P540_Male_SuperficialCortex_TSO_plate85.CCAGTATC	mm10	TSO-joint-RNA	hmC	SuperficialCortex	Cortex	240605	non-spatial	P540	4477412	4470938	0.01	0.27	0.2464	0.1806	3059985	0.6844	0.0279	0.0004	0.5518	147.875	0.1225	116478	114734	0.0274	736658	0.1359	0.004	0.0045	108766	0.0124	155051	0.0046	*	*	2923822	62354	0.9555	0.0203	0.0256	0.0006	15011	0.9708	0.9755	0.9748	109479	0.0191	156602	0.0135	6085	0.9962	1	OPC-Oligo	Oligo NN	Non	Non_neuron
P540_Male_240116Mouse1_SuperficialCortex_EXP240418_TSO_joint5hmC_plate85.CCAGTTGA	P540_Male_SuperficialCortex_TSO_joint5hmC_plate85	P540_Male_240116Mouse1_SuperficialCortex_EXP240418_TSO_joint5hmC_plate85	P540_Male_SuperficialCortex_TSO_plate85.CCAGTTGA	mm10	TSO-joint-RNA	hmC	SuperficialCortex	Cortex	240605	non-spatial	P540	11361466	11344044	0.01	0.28	0.6253	0.4553	8517565	0.7508	0.0739	0.0004	0.5595	141.003	0.337	199292	121006	0.0712	1928695	0.0829	0.0041	0.0046	115390	0.0121	244937	0.0045	*	*	8206835	163696	0.9635	0.0192	0.0676	0.0016	40973	0.9566	0.9631	0.9648	115998	0.0175	246567	0.0108	4993	0.997	1	OPC-Oligo	OPC NN	Non	Non_neuron
P540_Male_240116Mouse1_SuperficialCortex_EXP240418_TSO_joint5hmC_plate85.CCGCTTAA	P540_Male_SuperficialCortex_TSO_joint5hmC_plate85	P540_Male_240116Mouse1_SuperficialCortex_EXP240418_TSO_joint5hmC_plate85	P540_Male_SuperficialCortex_TSO_plate85.CCGCTTAA	mm10	TSO-joint-RNA	hmC	SuperficialCortex	Cortex	240605	non-spatial	P540	13332916	13313478	0.01	0.27	0.7338	0.5386	9763224	0.7333	0.0826	0.0001	0.5332	143.405	0.3894	239572	144944	0.0764	2091180	0.2723	0.0055	0.0063	129606	0.011	289617	0.0043	*	*	8854457	706198	0.9069	0.0723	0.0734	0.005	143149	0.9869	0.9889	0.9871	130275	0.0163	291578	0.0105	5366	0.997	1	IT-ET Glut	L2/3 IT CTX Glut	Exc	Neuron
P540_Male_240116Mouse1_SuperficialCortex_EXP240418_TSO_joint5hmC_plate85.CCTTCCAT	P540_Male_SuperficialCortex_TSO_joint5hmC_plate85	P540_Male_240116Mouse1_SuperficialCortex_EXP240418_TSO_joint5hmC_plate85	P540_Male_SuperficialCortex_TSO_plate85.CCTTCCAT	mm10	TSO-joint-RNA	hmC	SuperficialCortex	Cortex	240605	non-spatial	P540	12639490	12622002	0.01	0.28	0.6956	0.5052	9337951	0.7398	0.0799	0.0004	0.5145	138.87	0.3689	208066	129238	0.0726	1962408	0.3066	0.0059	0.0066	120624	0.0099	254771	0.0043	*	*	8320886	833181	0.891	0.0892	0.0699	0.006	171436	0.9888	0.9903	0.9884	121419	0.0163	256826	0.0123	5558	0.9977	1	IT-ET Glut	L2/3 IT CTX Glut	Exc	Neuron
P540_Male_240116Mouse1_SuperficialCortex_EXP240418_TSO_joint5hmC_plate85.CGAATACG	P540_Male_SuperficialCortex_TSO_joint5hmC_plate85	P540_Male_240116Mouse1_SuperficialCortex_EXP240418_TSO_joint5hmC_plate85	P540_Male_SuperficialCortex_TSO_plate85.CGAATACG	mm10	TSO-joint-RNA	hmC	SuperficialCortex	Cortex	240605	non-spatial	P540	8961040	8947340	0.01	0.27	0.4932	0.3631	6425784	0.7181	0.0587	0.0012	0.4992	147.836	0.2578	193866	129564	0.054	1453106	0.2605	0.0053	0.006	121480	0.0122	249321	0.0042	*	*	5611824	666310	0.8733	0.1036	0.0509	0.0053	151790	0.9899	0.9912	0.9893	122823	0.0236	252487	0.0166	4927	0.9984	1	IT-ET Glut	L2/3 IT CTX Glut	Exc	Neuron
P540_Male_240116Mouse1_SuperficialCortex_EXP240418_TSO_joint5hmC_plate85.CGAATTGC	P540_Male_SuperficialCortex_TSO_joint5hmC_plate85	P540_Male_240116Mouse1_SuperficialCortex_EXP240418_TSO_joint5hmC_plate85	P540_Male_SuperficialCortex_TSO_plate85.CGAATTGC	mm10	TSO-joint-RNA	hmC	SuperficialCortex	Cortex	240605	non-spatial	P540	10393068	10378424	0.01	0.28	0.572	0.4122	7616120	0.7338	0.0657	0.0002	0.5337	136.691	0.2982	183254	114284	0.0615	1650531	0.2659	0.0054	0.0061	108639	0.0128	226759	0.0048	*	*	7047691	415053	0.9253	0.0544	0.0586	0.0032	88310	0.9803	0.9822	0.9805	109438	0.0195	228510	0.0114	5493	0.9975	1	IT-ET Glut	L4/5 IT CTX Glut	Exc	Neuron
P540_Male_240116Mouse1_SuperficialCortex_EXP240418_TSO_joint5hmC_plate85.CGAGAGAA	P540_Male_SuperficialCortex_TSO_joint5hmC_plate85	P540_Male_240116Mouse1_SuperficialCortex_EXP240418_TSO_joint5hmC_plate85	P540_Male_SuperficialCortex_TSO_plate85.CGAGAGAA	mm10	TSO-joint-RNA	hmC	SuperficialCortex	Cortex	240605	non-spatial	P540	13923930	13904020	0.01	0.28	0.7663	0.5547	10213023	0.7345	0.0853	0.0004	0.5	135.345	0.4015	214736	127574	0.0763	2075563	0.2815	0.0059	0.0067	118065	0.0117	264974	0.0047	*	*	8877780	1153599	0.8692	0.1129	0.0734	0.0085	254042	0.9891	0.9909	0.989	118870	0.0181	267262	0.0122	5740	0.9988	1	IT-ET Glut	L2/3 IT CTX Glut	Exc	Neuron
P540_Male_240116Mouse1_SuperficialCortex_EXP240418_TSO_joint5hmC_plate85.CGCAACTA	P540_Male_SuperficialCortex_TSO_joint5hmC_plate85	P540_Male_240116Mouse1_SuperficialCortex_EXP240418_TSO_joint5hmC_plate85	P540_Male_SuperficialCortex_TSO_plate85.CGCAACTA	mm10	TSO-joint-RNA	hmC	SuperficialCortex	Cortex	240605	non-spatial	P540	10677788	10661402	0.01	0.28	0.5877	0.426	7678406	0.7202	0.0689	0.0004	0.5302	142.278	0.3024	176834	112586	0.0638	1700677	0.2539	0.0047	0.0054	106318	0.0112	218336	0.0049	*	*	7096815	427370	0.9242	0.0556	0.0616	0.0035	95088	0.9825	0.9843	0.9813	106889	0.0162	219875	0.011	6840	0.9978	1	IT-ET Glut	L4/5 IT CTX Glut	Exc	Neuron
P540_Male_240116Mouse1_SuperficialCortex_EXP240418_TSO_joint5hmC_plate85.CGGCATTA	P540_Male_SuperficialCortex_TSO_joint5hmC_plate85	P540_Male_240116Mouse1_SuperficialCortex_EXP240418_TSO_joint5hmC_plate85	P540_Male_SuperficialCortex_TSO_plate85.CGGCATTA	mm10	TSO-joint-RNA	hmC	SuperficialCortex	Cortex	240605	non-spatial	P540	15117338	15093934	0.01	0.26	0.832	0.6203	10932694	0.7243	0.0984	0.0007	0.499	149.558	0.4434	243844	151824	0.089	2447882	0.2632	0.0049	0.0056	145886	0.0114	320056	0.0042	*	*	9545970	1142776	0.8731	0.1045	0.0858	0.0089	262179	0.989	0.9913	0.9893	147310	0.0218	324077	0.0162	6550	0.9983	1	IT-ET Glut	L4/5 IT CTX Glut	Exc	Neuron
P540_Male_240116Mouse1_SuperficialCortex_EXP240418_TSO_joint5hmC_plate85.CGTATCTC	P540_Male_SuperficialCortex_TSO_joint5hmC_plate85	P540_Male_240116Mouse1_SuperficialCortex_EXP240418_TSO_joint5hmC_plate85	P540_Male_SuperficialCortex_TSO_plate85.CGTATCTC	mm10	TSO-joint-RNA	hmC	SuperficialCortex	Cortex	240605	non-spatial	P540	6891550	6880122	0.01	0.28	0.3793	0.2767	4914190	0.7142	0.0443	0.0006	0.475	148.079	0.1962	200120	165226	0.039	1048964	0.3084	0.0047	0.0053	140668	0.0121	268983	0.0043	*	*	4062300	756711	0.8266	0.1539	0.0372	0.0053	152680	0.9914	0.9935	0.9917	141884	0.0214	271755	0.0144	6390	0.9961	1	CTX-CGE GABA	Lamp5 Gaba	Inh	Neuron
P540_Male_240116Mouse1_SuperficialCortex_EXP240418_TSO_joint5hmC_plate85.CTCAGAAG	P540_Male_SuperficialCortex_TSO_joint5hmC_plate85	P540_Male_240116Mouse1_SuperficialCortex_EXP240418_TSO_joint5hmC_plate85	P540_Male_SuperficialCortex_TSO_plate85.CTCAGAAG	mm10	TSO-joint-RNA	hmC	SuperficialCortex	Cortex	240605	non-spatial	P540	13813588	13794056	0.01	0.28	0.7602	0.5525	9995176	0.7246	0.0836	0.0006	0.5312	136.887	0.3939	179150	116746	0.077	2087047	0.3249	0.0062	0.0068	112427	0.0113	220518	0.0048	*	*	9119304	670772	0.9123	0.0671	0.0741	0.0048	136811	0.9839	0.9857	0.9843	112902	0.0153	222131	0.0109	4666	0.9972	1	IT-ET Glut	L5 IT CTX Glut	Exc	Neuron
P540_Male_240116Mouse1_SuperficialCortex_EXP240418_TSO_joint5hmC_plate85.CTCGAACA	P540_Male_SuperficialCortex_TSO_joint5hmC_plate85	P540_Male_240116Mouse1_SuperficialCortex_EXP240418_TSO_joint5hmC_plate85	P540_Male_SuperficialCortex_TSO_plate85.CTCGAACA	mm10	TSO-joint-RNA	hmC	SuperficialCortex	Cortex	240605	non-spatial	P540	7374918	7362448	0.01	0.3	0.4059	0.2864	5230475	0.7104	0.0435	0.0006	0.4632	132.544	0.2004	172886	102254	0.0371	979973	0.2721	0.0063	0.007	97610	0.0119	212868	0.0053	*	*	4176563	961045	0.7985	0.1837	0.0352	0.0069	195985	0.9896	0.9916	0.99	98245	0.0177	214373	0.011	6472	0.9966	1	IT-ET Glut	L2/3 IT CTX Glut	Exc	Neuron
P540_Male_240116Mouse1_SuperficialCortex_EXP240418_TSO_joint5hmC_plate85.CTCGACTT	P540_Male_SuperficialCortex_TSO_joint5hmC_plate85	P540_Male_240116Mouse1_SuperficialCortex_EXP240418_TSO_joint5hmC_plate85	P540_Male_SuperficialCortex_TSO_plate85.CTCGACTT	mm10	TSO-joint-RNA	hmC	SuperficialCortex	Cortex	240605	non-spatial	P540	26454538	26416350	0.01	0.26	1.4559	1.0776	19701724	0.7458	0.1629	0.0002	0.5342	143.257	0.7923	241270	146250	0.1512	4338317	0.1557	0.0049	0.0057	135740	0.0113	296726	0.0041	*	*	18193406	1128837	0.9234	0.0572	0.1466	0.0092	257142	0.9833	0.9864	0.9844	137043	0.0218	300528	0.0167	6959	0.9971	1	Immune	Microglia NN	Non	Non_neuron
P540_Male_240116Mouse1_SuperficialCortex_EXP240418_TSO_joint5hmC_plate85.CTGTACCA	P540_Male_SuperficialCortex_TSO_joint5hmC_plate85	P540_Male_240116Mouse1_SuperficialCortex_EXP240418_TSO_joint5hmC_plate85	P540_Male_SuperficialCortex_TSO_plate85.CTGTACCA	mm10	TSO-joint-RNA	hmC	SuperficialCortex	Cortex	240605	non-spatial	P540	12181196	12162694	0.01	0.28	0.6704	0.4834	9069864	0.7457	0.0749	0.0003	0.501	135.983	0.3556	203598	126662	0.0664	1795543	0.3439	0.0069	0.0077	116305	0.0111	244225	0.0049	*	*	7782997	1142847	0.8581	0.126	0.0638	0.0078	228804	0.9899	0.991	0.9893	117027	0.0175	245914	0.0111	4454	0.9955	1	IT-ET Glut	L5 ET CTX Glut	Exc	Neuron
P540_Male_240116Mouse1_SuperficialCortex_EXP240418_TSO_joint5hmC_plate85.CTTACAGC	P540_Male_SuperficialCortex_TSO_joint5hmC_plate85	P540_Male_240116Mouse1_SuperficialCortex_EXP240418_TSO_joint5hmC_plate85	P540_Male_SuperficialCortex_TSO_plate85.CTTACAGC	mm10	TSO-joint-RNA	hmC	SuperficialCortex	Cortex	240605	non-spatial	P540	14166308	14145028	0.01	0.27	0.7796	0.5699	10235697	0.7236	0.0877	0.0001	0.5271	141.157	0.4068	236338	145488	0.0805	2193801	0.2579	0.0052	0.006	132000	0.011	282370	0.0045	*	*	9307020	717953	0.9092	0.0701	0.0778	0.0054	152152	0.9852	0.9872	0.9851	132876	0.0178	285167	0.0138	6889	0.9977	1	IT-ET Glut	L2/3 IT CTX Glut	Exc	Neuron
P540_Male_240116Mouse1_SuperficialCortex_EXP240418_TSO_joint5hmC_plate85.CTTAGGAC	P540_Male_SuperficialCortex_TSO_joint5hmC_plate85	P540_Male_240116Mouse1_SuperficialCortex_EXP240418_TSO_joint5hmC_plate85	P540_Male_SuperficialCortex_TSO_plate85.CTTAGGAC	mm10	TSO-joint-RNA	hmC	SuperficialCortex	Cortex	240605	non-spatial	P540	12630678	12611272	0.01	0.27	0.6951	0.5078	9215329	0.7307	0.0775	0.0004	0.5173	142.001	0.3661	200496	125850	0.0696	1885408	0.2484	0.005	0.0057	117334	0.0105	241132	0.0042	*	*	8100882	928468	0.879	0.1007	0.0673	0.0068	193748	0.9886	0.9903	0.9884	118172	0.0177	243918	0.0148	4611	0.997	1	IT-ET Glut	L2/3 IT CTX Glut	Exc	Neuron
P540_Male_240116Mouse1_SuperficialCortex_EXP240418_TSO_joint5hmC_plate85.CTTCACTG	P540_Male_SuperficialCortex_TSO_joint5hmC_plate85	P540_Male_240116Mouse1_SuperficialCortex_EXP240418_TSO_joint5hmC_plate85	P540_Male_SuperficialCortex_TSO_plate85.CTTCACTG	mm10	TSO-joint-RNA	hmC	SuperficialCortex	Cortex	240605	non-spatial	P540	8847308	8834958	0.01	0.27	0.4869	0.356	6333321	0.7168	0.057	0.0004	0.5694	147.664	0.2526	191540	119462	0.0556	1477976	0.3437	0.0076	0.0085	109775	0.012	232864	0.0045	*	*	6146448	51339	0.9704	0.0081	0.0526	0.0007	16388	0.9395	0.9317	0.9381	110424	0.0175	234388	0.0102	7056	0.9982	1	NA	NA	NA	NA
P540_Male_240116Mouse1_SuperficialCortex_EXP240418_TSO_joint5hmC_plate85.CTTCGGTT	P540_Male_SuperficialCortex_TSO_joint5hmC_plate85	P540_Male_240116Mouse1_SuperficialCortex_EXP240418_TSO_joint5hmC_plate85	P540_Male_SuperficialCortex_TSO_plate85.CTTCGGTT	mm10	TSO-joint-RNA	hmC	SuperficialCortex	Cortex	240605	non-spatial	P540	18634572	18605590	0.01	0.25	1.0256	0.775	13698852	0.7362	0.1197	0.0002	0.5168	151.823	0.5632	273906	168662	0.1093	3063782	0.3158	0.0059	0.0067	162531	0.0101	358937	0.0042	*	*	12161331	1216543	0.8877	0.0888	0.1057	0.0091	263466	0.9901	0.9915	0.9896	164172	0.0211	364156	0.0183	6518	0.9972	1	IT-ET Glut	L2/3 IT RSP Glut	Exc	Neuron
P540_Male_240116Mouse1_SuperficialCortex_EXP240418_TSO_joint5hmC_plate85.CTTGCTAG	P540_Male_SuperficialCortex_TSO_joint5hmC_plate85	P540_Male_240116Mouse1_SuperficialCortex_EXP240418_TSO_joint5hmC_plate85	P540_Male_SuperficialCortex_TSO_plate85.CTTGCTAG	mm10	TSO-joint-RNA	hmC	SuperficialCortex	Cortex	240605	non-spatial	P540	13246530	13227488	0.01	0.28	0.729	0.531	9748461	0.7369	0.0828	0.0003	0.5288	138.338	0.3864	195408	124554	0.0758	2053314	0.2952	0.0061	0.0068	119470	0.0118	237984	0.0048	*	*	8885616	676669	0.9114	0.0694	0.0734	0.0051	143458	0.9856	0.9866	0.9846	120146	0.0174	239990	0.012	5046	0.9974	1	IT-ET Glut	L2/3 IT CTX Glut	Exc	Neuron
P540_Male_240116Mouse1_SuperficialCortex_EXP240418_TSO_joint5hmC_plate85.GAACGAAG	P540_Male_SuperficialCortex_TSO_joint5hmC_plate85	P540_Male_240116Mouse1_SuperficialCortex_EXP240418_TSO_joint5hmC_plate85	P540_Male_SuperficialCortex_TSO_plate85.GAACGAAG	mm10	TSO-joint-RNA	hmC	SuperficialCortex	Cortex	240605	non-spatial	P540	11348314	11331958	0.01	0.28	0.6246	0.4556	8177917	0.7216	0.0708	0.0005	0.4949	140.445	0.3241	182296	113068	0.0625	1675889	0.2777	0.0057	0.0064	108953	0.0116	224746	0.0047	*	*	7022796	982391	0.8587	0.1201	0.0606	0.0074	213262	0.9897	0.9914	0.9894	109682	0.0186	226972	0.0138	4029	0.9965	1	NP-CT-L6b Glut	L6 CT CTX Glut	Exc	Neuron
P540_Male_240116Mouse1_SuperficialCortex_EXP240418_TSO_joint5hmC_plate85.GAACGGTT	P540_Male_SuperficialCortex_TSO_joint5hmC_plate85	P540_Male_240116Mouse1_SuperficialCortex_EXP240418_TSO_joint5hmC_plate85	P540_Male_SuperficialCortex_TSO_plate85.GAACGGTT	mm10	TSO-joint-RNA	hmC	SuperficialCortex	Cortex	240605	non-spatial	P540	5361770	5352538	0.01	0.29	0.2951	0.2097	3830228	0.7155	0.0337	0.001	0.4781	136.743	0.1484	141938	85808	0.03	784522	0.2579	0.0063	0.007	87445	0.0134	181184	0.0051	*	*	3198122	560044	0.8349	0.1462	0.028	0.0046	127409	0.9875	0.9899	0.9879	88283	0.0227	183092	0.0156	4723	0.9956	1	IT-ET Glut	L2/3 IT CTX Glut	Exc	Neuron
P540_Male_240116Mouse1_SuperficialCortex_EXP240418_TSO_joint5hmC_plate85.GAATCACC	P540_Male_SuperficialCortex_TSO_joint5hmC_plate85	P540_Male_240116Mouse1_SuperficialCortex_EXP240418_TSO_joint5hmC_plate85	P540_Male_SuperficialCortex_TSO_plate85.GAATCACC	mm10	TSO-joint-RNA	hmC	SuperficialCortex	Cortex	240605	non-spatial	P540	34624626	34576378	0.01	0.26	1.9056	1.4256	25585765	0.7399	0.2065	0.0004	0.5474	144.783	1.0373	245180	151262	0.1944	5747526	0.1963	0.0046	0.0054	142009	0.0108	307124	0.0043	*	*	24172819	854568	0.9447	0.0334	0.1889	0.0083	219277	0.9803	0.9841	0.9816	143673	0.0235	311221	0.0173	4811	0.9971	1	Astro-Epen	Astro-TE NN	Non	Non_neuron
P540_Male_240116Mouse1_SuperficialCortex_EXP240418_TSO_joint5hmC_plate85.GAATCCGT	P540_Male_SuperficialCortex_TSO_joint5hmC_plate85	P540_Male_240116Mouse1_SuperficialCortex_EXP240418_TSO_joint5hmC_plate85	P540_Male_SuperficialCortex_TSO_plate85.GAATCCGT	mm10	TSO-joint-RNA	hmC	SuperficialCortex	Cortex	240605	non-spatial	P540	7564278	7552816	0.01	0.3	0.4163	0.2942	5537297	0.7331	0.0455	0.0002	0.4842	129.408	0.2134	198350	123774	0.04	1064786	0.2831	0.0063	0.007	111642	0.0118	238893	0.0047	*	*	4639457	812224	0.8378	0.1466	0.0378	0.0058	165944	0.9887	0.9915	0.99	112334	0.0186	240539	0.0109	5355	0.9966	1	IT-ET Glut	L2/3 IT CTX Glut	Exc	Neuron
P540_Male_240116Mouse1_SuperficialCortex_EXP240418_TSO_joint5hmC_plate85.GACGAACT	P540_Male_SuperficialCortex_TSO_joint5hmC_plate85	P540_Male_240116Mouse1_SuperficialCortex_EXP240418_TSO_joint5hmC_plate85	P540_Male_SuperficialCortex_TSO_plate85.GACGAACT	mm10	TSO-joint-RNA	hmC	SuperficialCortex	Cortex	240605	non-spatial	P540	10625348	10610454	0.01	0.28	0.5848	0.4234	7887362	0.7433	0.069	0.0002	0.5358	138.423	0.3105	169388	102516	0.0641	1703759	0.2884	0.0055	0.0062	98779	0.0118	207599	0.0042	*	*	7325706	413843	0.9287	0.0524	0.0613	0.0035	92456	0.9825	0.9848	0.9829	99637	0.0202	210269	0.0166	4496	0.9978	1	IT-ET Glut	L4/5 IT CTX Glut	Exc	Neuron
P540_Male_240116Mouse1_SuperficialCortex_EXP240418_TSO_joint5hmC_plate85.GACGTCAT	P540_Male_SuperficialCortex_TSO_joint5hmC_plate85	P540_Male_240116Mouse1_SuperficialCortex_EXP240418_TSO_joint5hmC_plate85	P540_Male_SuperficialCortex_TSO_plate85.GACGTCAT	mm10	TSO-joint-RNA	hmC	SuperficialCortex	Cortex	240605	non-spatial	P540	794204	793064	0.01	0.34	0.0437	0.0289	326567	0.4117	0.0028	0.0001	0.2925	123.479	0.0123	169666	103248	0.0017	43034	0.1842	0.006	0.0061	102521	0.0125	213981	0.0052	*	*	176784	143944	0.5413	0.4407	0.0017	0.0011	31175	0.9913	0.9946	0.9928	103370	0.0212	216296	0.015	5495	0.9971	1	Astro-Epen	Astro-TE NN	Non	Non_neuron
P540_Male_240116Mouse1_SuperficialCortex_EXP240418_TSO_joint5hmC_plate85.GAGAGTAC	P540_Male_SuperficialCortex_TSO_joint5hmC_plate85	P540_Male_240116Mouse1_SuperficialCortex_EXP240418_TSO_joint5hmC_plate85	P540_Male_SuperficialCortex_TSO_plate85.GAGAGTAC	mm10	TSO-joint-RNA	hmC	SuperficialCortex	Cortex	240605	non-spatial	P540	13160396	13140920	0.01	0.28	0.7243	0.5238	9535621	0.7256	0.0812	0.0006	0.4979	137.447	0.3752	212894	134948	0.0726	1961639	0.2549	0.0054	0.0061	121904	0.0121	259797	0.0049	*	*	8271735	1072895	0.8674	0.1125	0.0701	0.008	238702	0.9881	0.9901	0.9885	123019	0.0216	263162	0.0172	6158	0.9972	1	IT-ET Glut	L2/3 IT CTX Glut	Exc	Neuron
P540_Male_240116Mouse1_SuperficialCortex_EXP240418_TSO_joint5hmC_plate85.GATAGCCA	P540_Male_SuperficialCortex_TSO_joint5hmC_plate85	P540_Male_240116Mouse1_SuperficialCortex_EXP240418_TSO_joint5hmC_plate85	P540_Male_SuperficialCortex_TSO_plate85.GATAGCCA	mm10	TSO-joint-RNA	hmC	SuperficialCortex	Cortex	240605	non-spatial	P540	3277328	3268942	0.01	0.31	0.1804	0.1252	2252545	0.689	0.019	0.0005	0.4471	133.062	0.0852	46302	114216	0.0162	425794	0.2984	0.0065	0.0073	102879	0.0139	61153	0.0061	*	*	1745300	462184	0.7748	0.2051	0.0152	0.0032	90209	0.9896	0.9916	0.9905	103507	0.0191	61857	0.0156	3760	0.9926	1	CTX-CGE GABA	Lamp5 Gaba	Inh	Neuron
P540_Male_240116Mouse1_SuperficialCortex_EXP240418_TSO_joint5hmC_plate85.GATCTTGC	P540_Male_SuperficialCortex_TSO_joint5hmC_plate85	P540_Male_240116Mouse1_SuperficialCortex_EXP240418_TSO_joint5hmC_plate85	P540_Male_SuperficialCortex_TSO_plate85.GATCTTGC	mm10	TSO-joint-RNA	hmC	SuperficialCortex	Cortex	240605	non-spatial	P540	10725626	10709546	0.01	0.29	0.5903	0.4244	7966143	0.7438	0.0701	0.0004	0.5198	140.486	0.3121	183096	117518	0.0645	1713220	0.2871	0.0062	0.0068	111628	0.0121	226813	0.0045	*	*	7184689	647315	0.9019	0.0812	0.0616	0.0048	134661	0.984	0.9862	0.9845	112404	0.0185	228531	0.0109	6007	0.9968	1	CTX-CGE GABA	Sncg Gaba	Inh	Neuron
P540_Male_240116Mouse1_SuperficialCortex_EXP240418_TSO_joint5hmC_plate85.GCAATTCC	P540_Male_SuperficialCortex_TSO_joint5hmC_plate85	P540_Male_240116Mouse1_SuperficialCortex_EXP240418_TSO_joint5hmC_plate85	P540_Male_SuperficialCortex_TSO_plate85.GCAATTCC	mm10	TSO-joint-RNA	hmC	SuperficialCortex	Cortex	240605	non-spatial	P540	11256556	11240148	0.01	0.28	0.6195	0.4474	8403805	0.7476	0.0734	0.0003	0.5135	136.593	0.3303	177652	113268	0.0668	1785065	0.282	0.0058	0.0066	110419	0.0123	224185	0.0051	*	*	7564821	697406	0.9001	0.0829	0.0644	0.0053	150108	0.9866	0.9878	0.9856	111164	0.0186	225765	0.0116	6094	0.9982	1	IT-ET Glut	L2/3 IT CTX Glut	Exc	Neuron
P540_Male_240116Mouse1_SuperficialCortex_EXP240418_TSO_joint5hmC_plate85.GCCTTAAC	P540_Male_SuperficialCortex_TSO_joint5hmC_plate85	P540_Male_240116Mouse1_SuperficialCortex_EXP240418_TSO_joint5hmC_plate85	P540_Male_SuperficialCortex_TSO_plate85.GCCTTAAC	mm10	TSO-joint-RNA	hmC	SuperficialCortex	Cortex	240605	non-spatial	P540	11128716	11112492	0.01	0.28	0.6125	0.442	8068608	0.726	0.0695	0.0008	0.4839	137.17	0.3168	195256	127158	0.0615	1648628	0.2885	0.0057	0.0066	118819	0.0111	241808	0.0045	*	*	6826974	1086904	0.8461	0.1347	0.059	0.0084	251256	0.9904	0.9919	0.9898	119849	0.0203	244198	0.0139	4623	0.9942	1	IT-ET Glut	L2/3 IT CTX Glut	Exc	Neuron
P540_Male_240116Mouse1_SuperficialCortex_EXP240418_TSO_joint5hmC_plate85.GCGTTAGA	P540_Male_SuperficialCortex_TSO_joint5hmC_plate85	P540_Male_240116Mouse1_SuperficialCortex_EXP240418_TSO_joint5hmC_plate85	P540_Male_SuperficialCortex_TSO_plate85.GCGTTAGA	mm10	TSO-joint-RNA	hmC	SuperficialCortex	Cortex	240605	non-spatial	P540	18127204	18099956	0.01	0.23	0.9976	0.7757	13041983	0.7205	0.1267	0	0.5378	165.673	0.5509	246994	138574	0.1204	3384781	0.1375	0.0043	0.0047	160374	0.0109	358806	0.0043	*	*	12331218	354044	0.9455	0.0271	0.1162	0.0044	111803	0.9716	0.9766	0.9755	162430	0.0249	364234	0.0199	4233	0.9967	1	Astro-Epen	Astro-TE NN	Non	Non_neuron
P540_Male_240116Mouse1_SuperficialCortex_EXP240418_TSO_joint5hmC_plate85.GGAAGAGA	P540_Male_SuperficialCortex_TSO_joint5hmC_plate85	P540_Male_240116Mouse1_SuperficialCortex_EXP240418_TSO_joint5hmC_plate85	P540_Male_SuperficialCortex_TSO_plate85.GGAAGAGA	mm10	TSO-joint-RNA	hmC	SuperficialCortex	Cortex	240605	non-spatial	P540	12874056	12856582	0.01	0.27	0.7085	0.5202	9205220	0.7159	0.0808	0.0008	0.5255	142.296	0.367	204970	129396	0.075	2030969	0.2946	0.0064	0.0073	121097	0.0107	257130	0.0043	*	*	8424069	570760	0.9151	0.062	0.0719	0.0047	133223	0.9856	0.9863	0.9843	121940	0.0179	259466	0.0124	4852	0.9994	1	IT-ET Glut	L5 IT CTX Glut	Exc	Neuron
P540_Male_240116Mouse1_SuperficialCortex_EXP240418_TSO_joint5hmC_plate85.GGAATGTC	P540_Male_SuperficialCortex_TSO_joint5hmC_plate85	P540_Male_240116Mouse1_SuperficialCortex_EXP240418_TSO_joint5hmC_plate85	P540_Male_SuperficialCortex_TSO_plate85.GGAATGTC	mm10	TSO-joint-RNA	hmC	SuperficialCortex	Cortex	240605	non-spatial	P540	7015270	7004256	0.01	0.28	0.3861	0.2788	5179774	0.7395	0.046	0.0026	0.4978	142.891	0.2051	211558	137546	0.0416	1110058	0.3431	0.006	0.0066	131418	0.0128	272022	0.0048	*	*	4484277	613288	0.8657	0.1184	0.0395	0.0049	142601	0.9895	0.9902	0.988	132494	0.021	274558	0.0135	6199	0.9979	1	CTX-MGE GABA	Pvalb Gaba	Inh	Neuron
P540_Male_240116Mouse1_SuperficialCortex_EXP240418_TSO_joint5hmC_plate85.GGACATCA	P540_Male_SuperficialCortex_TSO_joint5hmC_plate85	P540_Male_240116Mouse1_SuperficialCortex_EXP240418_TSO_joint5hmC_plate85	P540_Male_SuperficialCortex_TSO_plate85.GGACATCA	mm10	TSO-joint-RNA	hmC	SuperficialCortex	Cortex	240605	non-spatial	P540	5581048	5571702	0.01	0.3	0.3072	0.2175	4027906	0.7229	0.0343	0.0008	0.4048	137.938	0.1565	167694	152294	0.0279	739129	0.3456	0.0074	0.0084	128629	0.0118	223195	0.0048	*	*	2833361	1140248	0.7034	0.283	0.0259	0.0075	219616	0.9927	0.9947	0.993	129547	0.0185	225839	0.0157	6974	0.9971	1	IT-ET Glut	L5 IT CTX Glut	Exc	Neuron
P540_Male_240116Mouse1_SuperficialCortex_EXP240418_TSO_joint5hmC_plate85.GGAGGAAT	P540_Male_SuperficialCortex_TSO_joint5hmC_plate85	P540_Male_240116Mouse1_SuperficialCortex_EXP240418_TSO_joint5hmC_plate85	P540_Male_SuperficialCortex_TSO_plate85.GGAGGAAT	mm10	TSO-joint-RNA	hmC	SuperficialCortex	Cortex	240605	non-spatial	P540	1377698	1375542	0.01	0.32	0.0758	0.0522	804937	0.5851	0.0072	0.0098	0.5317	135.58	0.0311	157968	95638	0.0065	168123	0.0392	0.005	0.0057	93176	0.0135	195433	0.006	*	*	755013	30633	0.9379	0.038	0.0064	0.0003	8409	0.9704	0.9738	0.9736	93576	0.0176	196620	0.0105	5755	0.996	1	Immune	Microglia NN	Non	Non_neuron
P540_Male_240116Mouse1_SuperficialCortex_EXP240418_TSO_joint5hmC_plate85.GGCAAGTT	P540_Male_SuperficialCortex_TSO_joint5hmC_plate85	P540_Male_240116Mouse1_SuperficialCortex_EXP240418_TSO_joint5hmC_plate85	P540_Male_SuperficialCortex_TSO_plate85.GGCAAGTT	mm10	TSO-joint-RNA	hmC	SuperficialCortex	Cortex	240605	non-spatial	P540	9821102	9806830	0.01	0.28	0.5405	0.3922	7227833	0.737	0.0651	0.0007	0.5325	141.864	0.2856	177624	108252	0.0607	1614615	0.3288	0.0064	0.0072	104365	0.0124	222217	0.0049	*	*	6718722	374748	0.9295	0.0518	0.0582	0.0028	76674	0.9794	0.9801	0.9792	104856	0.016	224097	0.012	6062	0.9964	1	IT-ET Glut	L5 IT CTX Glut	Exc	Neuron
P540_Male_240116Mouse1_SuperficialCortex_EXP240418_TSO_joint5hmC_plate85.GGTATAGG	P540_Male_SuperficialCortex_TSO_joint5hmC_plate85	P540_Male_240116Mouse1_SuperficialCortex_EXP240418_TSO_joint5hmC_plate85	P540_Male_SuperficialCortex_TSO_plate85.GGTATAGG	mm10	TSO-joint-RNA	hmC	SuperficialCortex	Cortex	240605	non-spatial	P540	7281112	7268792	0.01	0.31	0.4007	0.2778	5274872	0.7256	0.0435	0.0002	0.4368	126.284	0.1994	179636	110064	0.0371	976249	0.2968	0.0071	0.0079	103536	0.0132	221574	0.0056	*	*	4066049	1120519	0.7708	0.2124	0.0343	0.008	233790	0.9908	0.9925	0.9912	104093	0.0187	223154	0.0112	5768	0.9969	1	IT-ET Glut	L2/3 IT CTX Glut	Exc	Neuron
P540_Male_240116Mouse1_SuperficialCortex_EXP240418_TSO_joint5hmC_plate85.GGTGTACA	P540_Male_SuperficialCortex_TSO_joint5hmC_plate85	P540_Male_240116Mouse1_SuperficialCortex_EXP240418_TSO_joint5hmC_plate85	P540_Male_SuperficialCortex_TSO_plate85.GGTGTACA	mm10	TSO-joint-RNA	hmC	SuperficialCortex	Cortex	240605	non-spatial	P540	4510990	4503536	0.01	0.27	0.2483	0.1826	3077019	0.6832	0.0291	0.0021	0.4837	152.443	0.1244	207752	155636	0.0262	701038	0.2546	0.0053	0.006	141366	0.0123	287762	0.0044	*	*	2614208	394950	0.8495	0.1283	0.0247	0.0031	86306	0.9904	0.9922	0.9907	142852	0.0237	291837	0.0182	6651	0.9962	1	NP-CT-L6b Glut	L6 CT CTX Glut	Exc	Neuron
P540_Male_240116Mouse1_SuperficialCortex_EXP240418_TSO_joint5hmC_plate85.GGTTGAAC	P540_Male_SuperficialCortex_TSO_joint5hmC_plate85	P540_Male_240116Mouse1_SuperficialCortex_EXP240418_TSO_joint5hmC_plate85	P540_Male_SuperficialCortex_TSO_plate85.GGTTGAAC	mm10	TSO-joint-RNA	hmC	SuperficialCortex	Cortex	240605	non-spatial	P540	17895784	17868822	0.01	0.25	0.9849	0.7395	13130181	0.7348	0.1143	0.0002	0.5045	150.368	0.5364	261310	160870	0.1035	2880637	0.2951	0.0057	0.0065	158332	0.012	344020	0.0038	*	*	11438913	1397220	0.8711	0.1064	0.0994	0.0112	322565	0.9903	0.9928	0.9909	161381	0.0341	351187	0.0251	5467	0.9978	1	IT-ET Glut	L2/3 IT CTX Glut	Exc	Neuron
P540_Male_240116Mouse1_SuperficialCortex_EXP240418_TSO_joint5hmC_plate85.GTAACCGA	P540_Male_SuperficialCortex_TSO_joint5hmC_plate85	P540_Male_240116Mouse1_SuperficialCortex_EXP240418_TSO_joint5hmC_plate85	P540_Male_SuperficialCortex_TSO_plate85.GTAACCGA	mm10	TSO-joint-RNA	hmC	SuperficialCortex	Cortex	240605	non-spatial	P540	12337410	12320104	0.01	0.28	0.679	0.4902	8925405	0.7244	0.076	0.0003	0.5027	136.333	0.35	196728	124728	0.0678	1821734	0.3101	0.0062	0.007	115273	0.0117	238666	0.0043	*	*	7794311	952748	0.8732	0.1067	0.0655	0.0069	199337	0.989	0.9907	0.9885	116173	0.0196	240754	0.0121	4899	0.9973	1	IT-ET Glut	L5 IT CTX Glut	Exc	Neuron
P540_Male_240116Mouse1_SuperficialCortex_EXP240418_TSO_joint5hmC_plate85.GTAAGGTG	P540_Male_SuperficialCortex_TSO_joint5hmC_plate85	P540_Male_240116Mouse1_SuperficialCortex_EXP240418_TSO_joint5hmC_plate85	P540_Male_SuperficialCortex_TSO_plate85.GTAAGGTG	mm10	TSO-joint-RNA	hmC	SuperficialCortex	Cortex	240605	non-spatial	P540	12307092	12288934	0.01	0.28	0.6773	0.4905	9121574	0.7422	0.08	0.0002	0.5417	138.956	0.3594	191424	121676	0.0752	2019638	0.2795	0.0052	0.0059	115917	0.0122	237710	0.0043	*	*	8609527	350652	0.9438	0.0384	0.0722	0.0029	78107	0.9769	0.9784	0.9769	116687	0.0186	239402	0.0106	5480	0.996	1	IT-ET Glut	L2/3 IT RSP Glut	Exc	Neuron
P540_Male_240116Mouse1_SuperficialCortex_EXP240418_TSO_joint5hmC_plate85.GTACACCT	P540_Male_SuperficialCortex_TSO_joint5hmC_plate85	P540_Male_240116Mouse1_SuperficialCortex_EXP240418_TSO_joint5hmC_plate85	P540_Male_SuperficialCortex_TSO_plate85.GTACACCT	mm10	TSO-joint-RNA	hmC	SuperficialCortex	Cortex	240605	non-spatial	P540	9523356	9509170	0.01	0.29	0.5241	0.376	6972085	0.7331	0.0613	0.0003	0.5107	138.993	0.2723	172162	107800	0.0559	1480844	0.2659	0.0059	0.0067	102558	0.0113	217066	0.005	*	*	6184311	665087	0.887	0.0953	0.0532	0.0051	141091	0.9858	0.9873	0.9853	103415	0.0198	219123	0.0137	6573	0.9979	1	IT-ET Glut	L2/3 IT CTX Glut	Exc	Neuron
P540_Male_240116Mouse1_SuperficialCortex_EXP240418_TSO_joint5hmC_plate85.GTACCACA	P540_Male_SuperficialCortex_TSO_joint5hmC_plate85	P540_Male_240116Mouse1_SuperficialCortex_EXP240418_TSO_joint5hmC_plate85	P540_Male_SuperficialCortex_TSO_plate85.GTACCACA	mm10	TSO-joint-RNA	hmC	SuperficialCortex	Cortex	240605	non-spatial	P540	13183112	13165820	0.01	0.27	0.7255	0.5313	9411076	0.7148	0.0827	0.0002	0.5476	139.81	0.3738	199084	121650	0.0783	2126109	0.1167	0.0041	0.0047	116701	0.0111	250881	0.0044	*	*	9006024	198734	0.9569	0.0211	0.0756	0.0021	53738	0.9626	0.969	0.9683	117606	0.019	252895	0.0123	5262	0.9962	1	Astro-Epen	Astro-TE NN	Non	Non_neuron
P540_Male_240116Mouse1_SuperficialCortex_EXP240418_TSO_joint5hmC_plate85.GTCAGTCA	P540_Male_SuperficialCortex_TSO_joint5hmC_plate85	P540_Male_240116Mouse1_SuperficialCortex_EXP240418_TSO_joint5hmC_plate85	P540_Male_SuperficialCortex_TSO_plate85.GTCAGTCA	mm10	TSO-joint-RNA	hmC	SuperficialCortex	Cortex	240605	non-spatial	P540	45655174	45589530	0.01	0.24	2.5126	1.9269	33963932	0.7449	0.2712	0.0003	0.5467	156.044	1.4143	263698	156060	0.2543	7940793	0.2358	0.004	0.0046	155403	0.0104	343732	0.0039	*	*	31884268	1260335	0.9387	0.0371	0.2498	0.0119	319496	0.9843	0.9875	0.9849	157162	0.0234	347935	0.0168	5249	0.9956	1	IT-ET Glut	L2/3 IT RSP Glut	Exc	Neuron
P540_Male_240116Mouse1_SuperficialCortex_EXP240418_TSO_joint5hmC_plate85.GTCATCGT	P540_Male_SuperficialCortex_TSO_joint5hmC_plate85	P540_Male_240116Mouse1_SuperficialCortex_EXP240418_TSO_joint5hmC_plate85	P540_Male_SuperficialCortex_TSO_plate85.GTCATCGT	mm10	TSO-joint-RNA	hmC	SuperficialCortex	Cortex	240605	non-spatial	P540	900672	898506	0.01	0.36	0.0496	0.0322	526284	0.5857	0.0038	0.0027	0.1483	111.662	0.0187	40018	112594	0.0014	36714	0.2796	0.0077	0.009	117518	0.0122	61278	0.0051	*	*	136064	381807	0.2585	0.7254	0.0014	0.0028	78825	0.9871	0.989	0.988	118024	0.0166	61746	0.0118	3710	0.9512	0	IT-ET Glut	L5 IT CTX Glut	Exc	Neuron
P540_Male_240116Mouse1_SuperficialCortex_EXP240418_TSO_joint5hmC_plate85.GTCCTAAG	P540_Male_SuperficialCortex_TSO_joint5hmC_plate85	P540_Male_240116Mouse1_SuperficialCortex_EXP240418_TSO_joint5hmC_plate85	P540_Male_SuperficialCortex_TSO_plate85.GTCCTAAG	mm10	TSO-joint-RNA	hmC	SuperficialCortex	Cortex	240605	non-spatial	P540	13606250	13588244	0.01	0.27	0.7488	0.5487	9921909	0.7301	0.0854	0.0003	0.5329	138.335	0.3947	186220	118176	0.0792	2143459	0.3002	0.0062	0.0072	114572	0.0111	233687	0.0046	*	*	9179203	533123	0.9251	0.0537	0.0763	0.0043	118098	0.9826	0.9839	0.9826	115235	0.0172	235753	0.0122	4224	0.9972	1	IT-ET Glut	L2/3 IT CTX Glut	Exc	Neuron
P540_Male_240116Mouse1_SuperficialCortex_EXP240418_TSO_joint5hmC_plate85.GTCCTTGA	P540_Male_SuperficialCortex_TSO_joint5hmC_plate85	P540_Male_240116Mouse1_SuperficialCortex_EXP240418_TSO_joint5hmC_plate85	P540_Male_SuperficialCortex_TSO_plate85.GTCCTTGA	mm10	TSO-joint-RNA	hmC	SuperficialCortex	Cortex	240605	non-spatial	P540	26468022	26431050	0.01	0.26	1.4567	1.0791	19759024	0.7475	0.1626	0.0004	0.5437	141.706	0.7947	216232	137754	0.1521	4365167	0.2169	0.0044	0.0051	131049	0.0106	269748	0.0038	*	*	18595640	772207	0.9411	0.039	0.1478	0.0069	188023	0.9809	0.9833	0.9812	132347	0.0214	272275	0.013	5063	0.9957	1	Astro-Epen	Astro-TE NN	Non	Non_neuron
P540_Male_240116Mouse1_SuperficialCortex_EXP240418_TSO_joint5hmC_plate85.GTCGATTG	P540_Male_SuperficialCortex_TSO_joint5hmC_plate85	P540_Male_240116Mouse1_SuperficialCortex_EXP240418_TSO_joint5hmC_plate85	P540_Male_SuperficialCortex_TSO_plate85.GTCGATTG	mm10	TSO-joint-RNA	hmC	SuperficialCortex	Cortex	240605	non-spatial	P540	11732304	11716072	0.01	0.27	0.6457	0.4721	8637823	0.7372	0.079	0.0004	0.5049	141.895	0.3444	213862	124616	0.0725	1978068	0.3118	0.0053	0.0059	122115	0.0118	273794	0.0045	*	*	7859736	608922	0.9099	0.0704	0.0694	0.0056	156276	0.9856	0.9884	0.9868	123903	0.0277	279366	0.0251	5113	0.9963	1	NP-CT-L6b Glut	L5 NP CTX Glut	Exc	Neuron
P540_Male_240116Mouse1_SuperficialCortex_EXP240418_TSO_joint5hmC_plate85.GTCGTTAC	P540_Male_SuperficialCortex_TSO_joint5hmC_plate85	P540_Male_240116Mouse1_SuperficialCortex_EXP240418_TSO_joint5hmC_plate85	P540_Male_SuperficialCortex_TSO_plate85.GTCGTTAC	mm10	TSO-joint-RNA	hmC	SuperficialCortex	Cortex	240605	non-spatial	P540	12529192	12511792	0.01	0.26	0.6895	0.5139	8896912	0.711	0.0827	0.0005	0.4813	146.472	0.3606	187282	117744	0.0734	2012359	0.2797	0.0053	0.0062	121972	0.0097	253097	0.0041	*	*	7743516	937874	0.8703	0.1054	0.0714	0.0077	224700	0.9892	0.9918	0.9899	123278	0.0218	256248	0.0162	4218	0.9991	1	IT-ET Glut	L2/3 IT CTX Glut	Exc	Neuron
P540_Male_240116Mouse1_SuperficialCortex_EXP240418_TSO_joint5hmC_plate85.TACCTGCA	P540_Male_SuperficialCortex_TSO_joint5hmC_plate85	P540_Male_240116Mouse1_SuperficialCortex_EXP240418_TSO_joint5hmC_plate85	P540_Male_SuperficialCortex_TSO_plate85.TACCTGCA	mm10	TSO-joint-RNA	hmC	SuperficialCortex	Cortex	240605	non-spatial	P540	15408810	15385898	0.01	0.29	0.848	0.6085	11248569	0.731	0.0922	0.0008	0.5003	133.528	0.4386	223466	144734	0.0829	2250296	0.3016	0.0062	0.0071	127089	0.0106	269012	0.0043	*	*	9723960	1307850	0.8644	0.1162	0.0796	0.009	270538	0.9897	0.9913	0.9892	127770	0.016	271423	0.0124	7380	0.9973	1	IT-ET Glut	L5 IT CTX Glut	Exc	Neuron
P540_Male_240116Mouse1_SuperficialCortex_EXP240418_TSO_joint5hmC_plate85.TACGGTCT	P540_Male_SuperficialCortex_TSO_joint5hmC_plate85	P540_Male_240116Mouse1_SuperficialCortex_EXP240418_TSO_joint5hmC_plate85	P540_Male_SuperficialCortex_TSO_plate85.TACGGTCT	mm10	TSO-joint-RNA	hmC	SuperficialCortex	Cortex	240605	non-spatial	P540	18944758	18915964	0.01	0.24	1.0426	0.8011	13581109	0.7179	0.124	0.0001	0.5112	158.755	0.5667	283726	157064	0.1134	3177425	0.3003	0.0059	0.007	159807	0.0104	380087	0.0041	*	*	12056356	1168427	0.8877	0.086	0.1093	0.0102	283883	0.99	0.9926	0.9901	163044	0.0337	389057	0.0289	3723	0.9952	1	IT-ET Glut	L2/3 IT CTX Glut	Exc	Neuron
P540_Male_240116Mouse1_SuperficialCortex_EXP240418_TSO_joint5hmC_plate85.TACTCCAG	P540_Male_SuperficialCortex_TSO_joint5hmC_plate85	P540_Male_240116Mouse1_SuperficialCortex_EXP240418_TSO_joint5hmC_plate85	P540_Male_SuperficialCortex_TSO_plate85.TACTCCAG	mm10	TSO-joint-RNA	hmC	SuperficialCortex	Cortex	240605	non-spatial	P540	14386758	14367698	0.01	0.27	0.7918	0.5819	10412258	0.7246	0.0878	0.0002	0.5298	140.642	0.4159	229652	141200	0.0805	2202607	0.2583	0.0054	0.0061	130249	0.0114	281771	0.0045	*	*	9458908	731725	0.9084	0.0702	0.0779	0.0055	155189	0.9862	0.9874	0.9858	131128	0.0183	283878	0.0111	6054	0.9967	1	IT-ET Glut	L2/3 IT CTX Glut	Exc	Neuron
P540_Male_240116Mouse1_SuperficialCortex_EXP240418_TSO_joint5hmC_plate85.TAGGAGCT	P540_Male_SuperficialCortex_TSO_joint5hmC_plate85	P540_Male_240116Mouse1_SuperficialCortex_EXP240418_TSO_joint5hmC_plate85	P540_Male_SuperficialCortex_TSO_plate85.TAGGAGCT	mm10	TSO-joint-RNA	hmC	SuperficialCortex	Cortex	240605	non-spatial	P540	17259212	17233150	0.01	0.26	0.9499	0.7029	12752053	0.7399	0.1079	0.0004	0.5151	143.553	0.5135	245394	144252	0.0984	2725179	0.2796	0.0059	0.0067	139450	0.0112	311650	0.0042	*	*	11305846	1191793	0.8865	0.0934	0.095	0.0091	275273	0.9895	0.9902	0.9883	140276	0.0178	314477	0.0125	5864	0.9961	1	IT-ET Glut	L2/3 IT CTX Glut	Exc	Neuron
P540_Male_240116Mouse1_SuperficialCortex_EXP240418_TSO_joint5hmC_plate85.TATGGCAC	P540_Male_SuperficialCortex_TSO_joint5hmC_plate85	P540_Male_240116Mouse1_SuperficialCortex_EXP240418_TSO_joint5hmC_plate85	P540_Male_SuperficialCortex_TSO_plate85.TATGGCAC	mm10	TSO-joint-RNA	hmC	SuperficialCortex	Cortex	240605	non-spatial	P540	13658986	13637626	0.01	0.28	0.7517	0.5437	9873532	0.7239	0.0822	0.0001	0.5003	139.56	0.3883	213390	139094	0.0738	2005770	0.3082	0.0068	0.0074	124157	0.0117	261177	0.005	*	*	8459238	1212977	0.8567	0.1228	0.0704	0.0084	241271	0.9886	0.9904	0.9886	125441	0.0221	263825	0.0145	6180	0.9981	1	CNU-HYa GABA	ACB-BST-FS D1 Gaba	Inh	Neuron
P540_Male_240116Mouse1_SuperficialCortex_EXP240418_TSO_joint5hmC_plate85.TCATCTCC	P540_Male_SuperficialCortex_TSO_joint5hmC_plate85	P540_Male_240116Mouse1_SuperficialCortex_EXP240418_TSO_joint5hmC_plate85	P540_Male_SuperficialCortex_TSO_plate85.TCATCTCC	mm10	TSO-joint-RNA	hmC	SuperficialCortex	Cortex	240605	non-spatial	P540	12513384	12497266	0.01	0.27	0.6887	0.5096	9117594	0.7295	0.079	0.0002	0.535	143.99	0.3668	187022	111434	0.0729	1977294	0.2712	0.005	0.0057	110433	0.0098	232476	0.0041	*	*	8359397	565225	0.9168	0.0619	0.0704	0.0044	119711	0.9857	0.9871	0.9849	111543	0.0204	235172	0.0155	4068	0.9988	1	IT-ET Glut	L4/5 IT CTX Glut	Exc	Neuron
P540_Male_240116Mouse1_SuperficialCortex_EXP240418_TSO_joint5hmC_plate85.TCCACGTT	P540_Male_SuperficialCortex_TSO_joint5hmC_plate85	P540_Male_240116Mouse1_SuperficialCortex_EXP240418_TSO_joint5hmC_plate85	P540_Male_SuperficialCortex_TSO_plate85.TCCACGTT	mm10	TSO-joint-RNA	hmC	SuperficialCortex	Cortex	240605	non-spatial	P540	11892578	11875778	0.01	0.28	0.6545	0.4743	8982371	0.7563	0.0782	0.0003	0.537	138.398	0.3538	201398	119810	0.0729	1963302	0.2577	0.0046	0.0053	113975	0.0105	239592	0.0038	*	*	8368875	464664	0.9316	0.0517	0.07	0.0039	104596	0.9835	0.9847	0.9827	114945	0.0189	244810	0.0246	4139	0.9954	1	IT-ET Glut	L4/5 IT CTX Glut	Exc	Neuron
P540_Male_240116Mouse1_SuperficialCortex_EXP240418_TSO_joint5hmC_plate85.TCCATTGC	P540_Male_SuperficialCortex_TSO_joint5hmC_plate85	P540_Male_240116Mouse1_SuperficialCortex_EXP240418_TSO_joint5hmC_plate85	P540_Male_SuperficialCortex_TSO_plate85.TCCATTGC	mm10	TSO-joint-RNA	hmC	SuperficialCortex	Cortex	240605	non-spatial	P540	11508588	11491066	0.01	0.28	0.6334	0.4565	8355529	0.7271	0.0707	0.0002	0.5083	137.364	0.3272	188024	113458	0.0636	1702667	0.273	0.0056	0.0064	109454	0.0122	229771	0.0045	*	*	7315079	874726	0.8754	0.1046	0.061	0.0065	183951	0.9879	0.9896	0.9876	110299	0.02	231585	0.0114	4722	0.9981	1	IT-ET Glut	L2/3 IT CTX Glut	Exc	Neuron
P540_Male_240116Mouse1_SuperficialCortex_EXP240418_TSO_joint5hmC_plate85.TCCTCATG	P540_Male_SuperficialCortex_TSO_joint5hmC_plate85	P540_Male_240116Mouse1_SuperficialCortex_EXP240418_TSO_joint5hmC_plate85	P540_Male_SuperficialCortex_TSO_plate85.TCCTCATG	mm10	TSO-joint-RNA	hmC	SuperficialCortex	Cortex	240605	non-spatial	P540	10848762	10833182	0.01	0.29	0.5971	0.4292	8354898	0.7712	0.0706	0.0007	0.5052	135.687	0.3274	198844	123276	0.0651	1745699	0.2746	0.0059	0.0068	117500	0.0126	245268	0.0043	*	*	7285114	957640	0.8719	0.1146	0.0607	0.007	203710	0.9892	0.9908	0.9891	118318	0.0197	247517	0.0122	4430	0.9955	1	IT-ET Glut	L2/3 IT CTX Glut	Exc	Neuron
P540_Male_240116Mouse1_SuperficialCortex_EXP240418_TSO_joint5hmC_plate85.TCGGATTC	P540_Male_SuperficialCortex_TSO_joint5hmC_plate85	P540_Male_240116Mouse1_SuperficialCortex_EXP240418_TSO_joint5hmC_plate85	P540_Male_SuperficialCortex_TSO_plate85.TCGGATTC	mm10	TSO-joint-RNA	hmC	SuperficialCortex	Cortex	240605	non-spatial	P540	11295106	11277316	0.01	0.28	0.6216	0.4531	8180022	0.7253	0.069	0.0002	0.48	138.905	0.3242	185410	113322	0.06	1619414	0.2828	0.0061	0.007	113089	0.0113	232498	0.0044	*	*	6786939	1225105	0.8296	0.1497	0.0576	0.0088	259341	0.9908	0.9924	0.9906	114093	0.0199	234955	0.0144	4591	0.9974	1	IT-ET Glut	L2/3 IT CTX Glut	Exc	Neuron
P540_Male_240116Mouse1_SuperficialCortex_EXP240418_TSO_joint5hmC_plate85.TCGTCTGA	P540_Male_SuperficialCortex_TSO_joint5hmC_plate85	P540_Male_240116Mouse1_SuperficialCortex_EXP240418_TSO_joint5hmC_plate85	P540_Male_SuperficialCortex_TSO_plate85.TCGTCTGA	mm10	TSO-joint-RNA	hmC	SuperficialCortex	Cortex	240605	non-spatial	P540	16937542	16913212	0.01	0.26	0.9322	0.6903	12589967	0.7443	0.1057	0.0003	0.5014	143.699	0.5073	227832	142728	0.0945	2603414	0.2929	0.006	0.0069	139937	0.0117	292297	0.004	*	*	10824112	1504712	0.8597	0.1195	0.0912	0.0111	333826	0.9904	0.9922	0.9906	141105	0.0214	295662	0.0156	4223	0.9948	1	IT-ET Glut	L2/3 IT CTX Glut	Exc	Neuron
P540_Male_240116Mouse1_SuperficialCortex_EXP240418_TSO_joint5hmC_plate85.TCTACGCA	P540_Male_SuperficialCortex_TSO_joint5hmC_plate85	P540_Male_240116Mouse1_SuperficialCortex_EXP240418_TSO_joint5hmC_plate85	P540_Male_SuperficialCortex_TSO_plate85.TCTACGCA	mm10	TSO-joint-RNA	hmC	SuperficialCortex	Cortex	240605	non-spatial	P540	10881070	10865780	0.01	0.29	0.5988	0.4291	7888929	0.726	0.0651	0.0005	0.4862	132.328	0.3073	179546	115340	0.0573	1535746	0.261	0.005	0.0057	108888	0.0102	216826	0.0043	*	*	6618668	1121928	0.8389	0.1422	0.0546	0.008	232980	0.9901	0.9915	0.9899	109818	0.0189	218791	0.0128	5647	0.9979	1	IT-ET Glut	L2/3 IT CTX Glut	Exc	Neuron
P540_Male_240116Mouse1_SuperficialCortex_EXP240418_TSO_joint5hmC_plate85.TCTAGGAG	P540_Male_SuperficialCortex_TSO_joint5hmC_plate85	P540_Male_240116Mouse1_SuperficialCortex_EXP240418_TSO_joint5hmC_plate85	P540_Male_SuperficialCortex_TSO_plate85.TCTAGGAG	mm10	TSO-joint-RNA	hmC	SuperficialCortex	Cortex	240605	non-spatial	P540	11093304	11076984	0.01	0.29	0.6105	0.4394	8222187	0.7422	0.0696	0.0002	0.5262	138.82	0.3223	193446	125858	0.0639	1715839	0.248	0.0051	0.0057	113587	0.0123	227392	0.0044	*	*	7402377	668705	0.9002	0.0813	0.0613	0.0048	135539	0.985	0.987	0.9857	114429	0.0192	228722	0.0096	5847	0.9976	1	NP-CT-L6b Glut	L6 CT CTX Glut	Exc	Neuron
P540_Male_240116Mouse1_SuperficialCortex_EXP240418_TSO_joint5hmC_plate85.TGCGTAAC	P540_Male_SuperficialCortex_TSO_joint5hmC_plate85	P540_Male_240116Mouse1_SuperficialCortex_EXP240418_TSO_joint5hmC_plate85	P540_Male_SuperficialCortex_TSO_plate85.TGCGTAAC	mm10	TSO-joint-RNA	hmC	SuperficialCortex	Cortex	240605	non-spatial	P540	11591342	11571974	0.01	0.29	0.6379	0.4552	8493639	0.7339	0.0711	0.0005	0.4852	133.752	0.3294	184580	111016	0.0627	1685101	0.2769	0.0057	0.0064	108269	0.0119	226172	0.0047	*	*	7168832	1177588	0.844	0.1386	0.06	0.0084	247496	0.9891	0.991	0.9894	108887	0.0171	228062	0.0122	5137	0.9984	1	IT-ET Glut	L2/3 IT CTX Glut	Exc	Neuron
P540_Male_240116Mouse1_SuperficialCortex_EXP240418_TSO_joint5hmC_plate85.TGGAAGCA	P540_Male_SuperficialCortex_TSO_joint5hmC_plate85	P540_Male_240116Mouse1_SuperficialCortex_EXP240418_TSO_joint5hmC_plate85	P540_Male_SuperficialCortex_TSO_plate85.TGGAAGCA	mm10	TSO-joint-RNA	hmC	SuperficialCortex	Cortex	240605	non-spatial	P540	11487234	11468276	0.01	0.28	0.6322	0.4557	8338043	0.727	0.0718	0.0002	0.5104	141.883	0.327	177488	119214	0.0649	1737438	0.2891	0.0063	0.0072	110715	0.0118	216127	0.0045	*	*	7304103	868237	0.8759	0.1041	0.0623	0.0063	178005	0.9874	0.989	0.987	111187	0.016	217328	0.009	6707	0.9966	1	IT-ET Glut	L2/3 IT CTX Glut	Exc	Neuron
P540_Male_240116Mouse1_SuperficialCortex_EXP240418_TSO_joint5hmC_plate85.TGGTGAAG	P540_Male_SuperficialCortex_TSO_joint5hmC_plate85	P540_Male_240116Mouse1_SuperficialCortex_EXP240418_TSO_joint5hmC_plate85	P540_Male_SuperficialCortex_TSO_plate85.TGGTGAAG	mm10	TSO-joint-RNA	hmC	SuperficialCortex	Cortex	240605	non-spatial	P540	14868488	14845604	0.01	0.26	0.8183	0.6112	10762149	0.7249	0.0958	0.0005	0.5273	149.538	0.4381	247826	161304	0.0894	2461880	0.2697	0.006	0.0067	150341	0.0121	317945	0.005	*	*	9823774	692524	0.9128	0.0643	0.0856	0.0053	148231	0.9849	0.9863	0.9848	151387	0.0196	320721	0.013	6972	0.9961	1	NP-CT-L6b Glut	L6 CT CTX Glut	Exc	Neuron
P540_Male_240116Mouse1_SuperficialCortex_EXP240418_TSO_joint5hmC_plate85.TTACCGAC	P540_Male_SuperficialCortex_TSO_joint5hmC_plate85	P540_Male_240116Mouse1_SuperficialCortex_EXP240418_TSO_joint5hmC_plate85	P540_Male_SuperficialCortex_TSO_plate85.TTACCGAC	mm10	TSO-joint-RNA	hmC	SuperficialCortex	Cortex	240605	non-spatial	P540	12500508	12483052	0.01	0.26	0.688	0.5099	9091747	0.7283	0.0788	0.0002	0.5159	145.855	0.3669	210290	129680	0.0713	1941932	0.3162	0.0057	0.0064	123396	0.0108	260569	0.0041	*	*	8019270	887058	0.882	0.0975	0.0683	0.0068	192437	0.9882	0.9904	0.9884	124790	0.023	263898	0.0172	4024	0.9978	1	IT-ET Glut	L5 IT CTX Glut	Exc	Neuron
P540_Male_240116Mouse1_SuperficialCortex_EXP240418_TSO_joint5hmC_plate85.TTACGTGC	P540_Male_SuperficialCortex_TSO_joint5hmC_plate85	P540_Male_240116Mouse1_SuperficialCortex_EXP240418_TSO_joint5hmC_plate85	P540_Male_SuperficialCortex_TSO_plate85.TTACGTGC	mm10	TSO-joint-RNA	hmC	SuperficialCortex	Cortex	240605	non-spatial	P540	14861354	14838134	0.01	0.29	0.8179	0.5889	10879237	0.7331	0.0917	0.0005	0.513	136.064	0.426	217136	131550	0.0831	2246032	0.2644	0.0051	0.0058	116961	0.012	261811	0.0043	*	*	9672122	993927	0.889	0.0913	0.08	0.0075	212366	0.9875	0.9894	0.9875	118173	0.0225	264871	0.0152	6329	0.9973	1	IT-ET Glut	L2/3 IT CTX Glut	Exc	Neuron
P540_Male_240116Mouse1_SuperficialCortex_EXP240418_TSO_joint5hmC_plate85.TTCCAGGT	P540_Male_SuperficialCortex_TSO_joint5hmC_plate85	P540_Male_240116Mouse1_SuperficialCortex_EXP240418_TSO_joint5hmC_plate85	P540_Male_SuperficialCortex_TSO_plate85.TTCCAGGT	mm10	TSO-joint-RNA	hmC	SuperficialCortex	Cortex	240605	non-spatial	P540	10673370	10657710	0.01	0.28	0.5874	0.4257	7629096	0.7158	0.0617	0.0002	0.479	135.98	0.3008	208256	131236	0.0538	1456964	0.3543	0.0088	0.0098	121843	0.0122	252658	0.0049	*	*	6224412	1241607	0.8158	0.1627	0.051	0.0084	248102	0.9906	0.9928	0.9911	122490	0.0167	254574	0.0116	4672	0.9955	1	IT-ET Glut	L5 IT CTX Glut	Exc	Neuron
P540_Male_240116Mouse1_SuperficialCortex_EXP240418_TSO_joint5hmC_plate85.TTGCGAGA	P540_Male_SuperficialCortex_TSO_joint5hmC_plate85	P540_Male_240116Mouse1_SuperficialCortex_EXP240418_TSO_joint5hmC_plate85	P540_Male_SuperficialCortex_TSO_plate85.TTGCGAGA	mm10	TSO-joint-RNA	hmC	SuperficialCortex	Cortex	240605	non-spatial	P540	14077388	14056376	0.01	0.27	0.7747	0.5697	10357694	0.7368	0.0905	0.0004	0.5262	142.087	0.4142	222872	142662	0.0835	2276969	0.2823	0.0057	0.0066	135866	0.0125	279642	0.0045	*	*	9492594	663640	0.9164	0.064	0.0806	0.0054	152045	0.9861	0.9873	0.9851	136731	0.0199	281924	0.0119	4581	0.9972	1	IT-ET Glut	L2/3 IT CTX Glut	Exc	Neuron
P540_Male_240116Mouse1_SuperficialCortex_EXP240418_TSO_joint5hmC_plate86.AACCAGAG	P540_Male_SuperficialCortex_TSO_joint5hmC_plate86	P540_Male_240116Mouse1_SuperficialCortex_EXP240418_TSO_joint5hmC_plate86	P540_Male_SuperficialCortex_TSO_plate86.AACCAGAG	mm10	TSO-joint-RNA	hmC	SuperficialCortex	Cortex	240605	non-spatial	P540	8210942	8198782	0.01	0.29	0.4519	0.3249	5963436	0.7273	0.0535	0.0004	0.4971	140.172	0.2334	172170	104424	0.0483	1275716	0.2655	0.0059	0.0067	102077	0.0112	218688	0.0054	*	*	5209095	650129	0.8735	0.109	0.046	0.0049	139847	0.9888	0.9898	0.9881	102550	0.0153	219930	0.0098	5061	0.9966	1	IT-ET Glut	L2/3 IT CTX Glut	Exc	Neuron
P540_Male_240116Mouse1_SuperficialCortex_EXP240418_TSO_joint5hmC_plate86.AAGACACC	P540_Male_SuperficialCortex_TSO_joint5hmC_plate86	P540_Male_240116Mouse1_SuperficialCortex_EXP240418_TSO_joint5hmC_plate86	P540_Male_SuperficialCortex_TSO_plate86.AAGACACC	mm10	TSO-joint-RNA	hmC	SuperficialCortex	Cortex	240605	non-spatial	P540	10363756	10348368	0.01	0.28	0.5704	0.415	7571450	0.7316	0.0694	0.0007	0.5252	144.373	0.2999	171826	107448	0.065	1726347	0.2582	0.0059	0.0065	104018	0.0109	221808	0.0054	*	*	6986525	440330	0.9227	0.0581	0.062	0.0037	102487	0.9819	0.9823	0.9809	104855	0.0189	223838	0.0137	6395	0.9977	1	NP-CT-L6b Glut	L6 CT CTX Glut	Exc	Neuron
P540_Male_240116Mouse1_SuperficialCortex_EXP240418_TSO_joint5hmC_plate86.AAGACCGT	P540_Male_SuperficialCortex_TSO_joint5hmC_plate86	P540_Male_240116Mouse1_SuperficialCortex_EXP240418_TSO_joint5hmC_plate86	P540_Male_SuperficialCortex_TSO_plate86.AAGACCGT	mm10	TSO-joint-RNA	hmC	SuperficialCortex	Cortex	240605	non-spatial	P540	4484108	4476734	0.01	0.32	0.2468	0.1686	3218785	0.719	0.0264	0.0004	0.4096	122.363	0.1204	166416	108166	0.0219	570835	0.288	0.0072	0.008	102111	0.0125	206927	0.0059	*	*	2337016	836644	0.726	0.2599	0.0198	0.0061	173472	0.9917	0.9938	0.9923	102531	0.0163	208127	0.0108	6009	0.9962	1	IT-ET Glut	L2/3 IT CTX Glut	Exc	Neuron
P540_Male_240116Mouse1_SuperficialCortex_EXP240418_TSO_joint5hmC_plate86.AGACCTTG	P540_Male_SuperficialCortex_TSO_joint5hmC_plate86	P540_Male_240116Mouse1_SuperficialCortex_EXP240418_TSO_joint5hmC_plate86	P540_Male_SuperficialCortex_TSO_plate86.AGACCTTG	mm10	TSO-joint-RNA	hmC	SuperficialCortex	Cortex	240605	non-spatial	P540	11028408	11012192	0.01	0.29	0.6069	0.4365	8085100	0.7341	0.0709	0.0003	0.4879	136.565	0.3165	176400	109832	0.0626	1662748	0.3026	0.0066	0.0074	107772	0.0125	220265	0.0048	*	*	6963749	967582	0.8613	0.1196	0.0605	0.0072	205671	0.9886	0.99	0.9884	108642	0.0201	222356	0.0133	5036	0.9946	1	IT-ET Glut	L4/5 IT CTX Glut	Exc	Neuron
P540_Male_240116Mouse1_SuperficialCortex_EXP240418_TSO_joint5hmC_plate86.AGACGCTA	P540_Male_SuperficialCortex_TSO_joint5hmC_plate86	P540_Male_240116Mouse1_SuperficialCortex_EXP240418_TSO_joint5hmC_plate86	P540_Male_SuperficialCortex_TSO_plate86.AGACGCTA	mm10	TSO-joint-RNA	hmC	SuperficialCortex	Cortex	240605	non-spatial	P540	12360508	12342518	0.01	0.29	0.6803	0.4882	9094169	0.7368	0.0758	0.0001	0.4966	136.57	0.3557	193970	123072	0.0672	1814092	0.3476	0.008	0.0088	113553	0.0125	236666	0.0054	*	*	7776297	1144189	0.855	0.1258	0.0647	0.0078	227123	0.9893	0.9906	0.9889	114314	0.0182	238348	0.0119	7443	0.9972	1	IT-ET Glut	L5 ET CTX Glut	Exc	Neuron
P540_Male_240116Mouse1_SuperficialCortex_EXP240418_TSO_joint5hmC_plate86.AGCCTATC	P540_Male_SuperficialCortex_TSO_joint5hmC_plate86	P540_Male_240116Mouse1_SuperficialCortex_EXP240418_TSO_joint5hmC_plate86	P540_Male_SuperficialCortex_TSO_plate86.AGCCTATC	mm10	TSO-joint-RNA	hmC	SuperficialCortex	Cortex	240605	non-spatial	P540	11447268	11430406	0.01	0.29	0.63	0.4528	8394233	0.7343	0.0718	0.0003	0.4712	135.408	0.3283	174568	111422	0.0626	1676187	0.3459	0.0087	0.0098	111230	0.012	222397	0.005	*	*	6965829	1274316	0.8298	0.1518	0.0601	0.009	265212	0.9908	0.9919	0.9901	111811	0.0176	224046	0.0112	5227	0.9977	1	IT-ET Glut	L2/3 IT CTX Glut	Exc	Neuron
P540_Male_240116Mouse1_SuperficialCortex_EXP240418_TSO_joint5hmC_plate86.AGCGAGAT	P540_Male_SuperficialCortex_TSO_joint5hmC_plate86	P540_Male_240116Mouse1_SuperficialCortex_EXP240418_TSO_joint5hmC_plate86	P540_Male_SuperficialCortex_TSO_plate86.AGCGAGAT	mm10	TSO-joint-RNA	hmC	SuperficialCortex	Cortex	240605	non-spatial	P540	11461930	11445040	0.01	0.27	0.6308	0.4638	8301649	0.7253	0.0769	0.0002	0.5382	144.751	0.3327	205324	126934	0.0736	1988520	0.1411	0.0046	0.005	123706	0.0122	261273	0.0059	*	*	7934108	190311	0.9557	0.0229	0.0702	0.002	51733	0.9648	0.9706	0.9703	124554	0.0186	264157	0.0158	5387	0.997	1	Astro-Epen	Astro-TE NN	Non	Non_neuron
P540_Male_240116Mouse1_SuperficialCortex_EXP240418_TSO_joint5hmC_plate86.AGCTAAGC	P540_Male_SuperficialCortex_TSO_joint5hmC_plate86	P540_Male_240116Mouse1_SuperficialCortex_EXP240418_TSO_joint5hmC_plate86	P540_Male_SuperficialCortex_TSO_plate86.AGCTAAGC	mm10	TSO-joint-RNA	hmC	SuperficialCortex	Cortex	240605	non-spatial	P540	11403658	11385508	0.01	0.28	0.6276	0.456	8274193	0.7267	0.0735	0.0003	0.5092	143.514	0.3272	185152	113858	0.0669	1790878	0.2842	0.0061	0.0069	108920	0.0126	235109	0.0049	*	*	7338570	765298	0.8869	0.0924	0.0641	0.006	167089	0.9873	0.9882	0.9859	109708	0.0196	237370	0.0135	5701	0.9975	1	IT-ET Glut	L2/3 IT CTX Glut	Exc	Neuron
P540_Male_240116Mouse1_SuperficialCortex_EXP240418_TSO_joint5hmC_plate86.AGCTACCA	P540_Male_SuperficialCortex_TSO_joint5hmC_plate86	P540_Male_240116Mouse1_SuperficialCortex_EXP240418_TSO_joint5hmC_plate86	P540_Male_SuperficialCortex_TSO_plate86.AGCTACCA	mm10	TSO-joint-RNA	hmC	SuperficialCortex	Cortex	240605	non-spatial	P540	9679400	9663596	0.01	0.29	0.5327	0.3815	7026472	0.7271	0.0627	0.0003	0.5147	141.024	0.2742	160916	99864	0.0575	1519444	0.2705	0.0064	0.0071	96814	0.0124	200788	0.0052	*	*	6321754	573537	0.8997	0.0816	0.055	0.0045	124903	0.9838	0.9841	0.9826	97523	0.0188	203104	0.0152	7196	0.9982	1	IT-ET Glut	L2/3 IT CTX Glut	Exc	Neuron
P540_Male_240116Mouse1_SuperficialCortex_EXP240418_TSO_joint5hmC_plate86.AGGAACAC	P540_Male_SuperficialCortex_TSO_joint5hmC_plate86	P540_Male_240116Mouse1_SuperficialCortex_EXP240418_TSO_joint5hmC_plate86	P540_Male_SuperficialCortex_TSO_plate86.AGGAACAC	mm10	TSO-joint-RNA	hmC	SuperficialCortex	Cortex	240605	non-spatial	P540	10222264	10206680	0.01	0.28	0.5626	0.4053	7335335	0.7186	0.0654	0.0006	0.5033	141.62	0.2877	175126	111114	0.059	1563267	0.2972	0.0067	0.0073	104704	0.0128	217651	0.0053	*	*	6460797	720877	0.8807	0.0982	0.0567	0.0054	150965	0.987	0.9885	0.9865	105350	0.0182	219414	0.0123	7051	0.997	1	IT-ET Glut	L2/3 IT CTX Glut	Exc	Neuron
P540_Male_240116Mouse1_SuperficialCortex_EXP240418_TSO_joint5hmC_plate86.AGGATAGC	P540_Male_SuperficialCortex_TSO_joint5hmC_plate86	P540_Male_240116Mouse1_SuperficialCortex_EXP240418_TSO_joint5hmC_plate86	P540_Male_SuperficialCortex_TSO_plate86.AGGATAGC	mm10	TSO-joint-RNA	hmC	SuperficialCortex	Cortex	240605	non-spatial	P540	12868754	12847816	0.01	0.29	0.7082	0.5099	9421404	0.7333	0.081	0	0.4693	136.96	0.3692	197722	124370	0.071	1907854	0.332	0.0072	0.0079	120044	0.0121	252126	0.0051	*	*	7807499	1432906	0.8286	0.152	0.0681	0.0098	292956	0.9907	0.9917	0.9901	120520	0.016	253765	0.0105	5646	0.9979	1	IT-ET Glut	L5 ET CTX Glut	Exc	Neuron
P540_Male_240116Mouse1_SuperficialCortex_EXP240418_TSO_joint5hmC_plate86.AGTGACCT	P540_Male_SuperficialCortex_TSO_joint5hmC_plate86	P540_Male_240116Mouse1_SuperficialCortex_EXP240418_TSO_joint5hmC_plate86	P540_Male_SuperficialCortex_TSO_plate86.AGTGACCT	mm10	TSO-joint-RNA	hmC	SuperficialCortex	Cortex	240605	non-spatial	P540	8805100	8792320	0.01	0.28	0.4846	0.3497	6409394	0.7289	0.0571	0.0003	0.5371	138.779	0.2524	195690	117306	0.0542	1445022	0.3455	0.0071	0.0079	112336	0.0124	242804	0.0052	*	*	6040990	251773	0.9425	0.0392	0.0515	0.0024	65197	0.979	0.9765	0.9748	113244	0.0196	244964	0.0133	6078	0.9985	1	IT-ET Glut	L2/3 IT CTX Glut	Exc	Neuron
P540_Male_240116Mouse1_SuperficialCortex_EXP240418_TSO_joint5hmC_plate86.ATAACGCC	P540_Male_SuperficialCortex_TSO_joint5hmC_plate86	P540_Male_240116Mouse1_SuperficialCortex_EXP240418_TSO_joint5hmC_plate86	P540_Male_SuperficialCortex_TSO_plate86.ATAACGCC	mm10	TSO-joint-RNA	hmC	SuperficialCortex	Cortex	240605	non-spatial	P540	11677130	11659586	0.01	0.29	0.6427	0.4617	8434360	0.7233	0.0751	0.0004	0.5162	138.831	0.3298	196412	120904	0.0694	1846336	0.2817	0.006	0.0066	111167	0.0121	244605	0.0044	*	*	7679139	584271	0.9104	0.0692	0.0666	0.0047	133503	0.9847	0.9858	0.9834	111817	0.0173	246700	0.0119	6230	0.9965	1	IT-ET Glut	CLA-EPd-CTX Car3 Glut	Exc	Neuron
P540_Male_240116Mouse1_SuperficialCortex_EXP240418_TSO_joint5hmC_plate86.ATCTGACC	P540_Male_SuperficialCortex_TSO_joint5hmC_plate86	P540_Male_240116Mouse1_SuperficialCortex_EXP240418_TSO_joint5hmC_plate86	P540_Male_SuperficialCortex_TSO_plate86.ATCTGACC	mm10	TSO-joint-RNA	hmC	SuperficialCortex	Cortex	240605	non-spatial	P540	11516410	11498696	0.01	0.28	0.6338	0.4593	8544138	0.743	0.0742	0.0008	0.513	141.192	0.3378	206406	127164	0.067	1800486	0.2787	0.0058	0.0065	120640	0.0106	256555	0.0051	*	*	7598919	799487	0.8893	0.0935	0.0647	0.0063	180028	0.9885	0.9893	0.9872	121622	0.0192	258914	0.0135	5235	0.996	1	IT-ET Glut	L4/5 IT CTX Glut	Exc	Neuron
P540_Male_240116Mouse1_SuperficialCortex_EXP240418_TSO_joint5hmC_plate86.CAACACAG	P540_Male_SuperficialCortex_TSO_joint5hmC_plate86	P540_Male_240116Mouse1_SuperficialCortex_EXP240418_TSO_joint5hmC_plate86	P540_Male_SuperficialCortex_TSO_plate86.CAACACAG	mm10	TSO-joint-RNA	hmC	SuperficialCortex	Cortex	240605	non-spatial	P540	13333538	13313094	0.01	0.29	0.7338	0.5278	9489400	0.7127	0.0794	0.0011	0.4622	135.433	0.3707	184970	121912	0.0689	1855626	0.3419	0.0072	0.0081	117806	0.0111	232434	0.0045	*	*	7662361	1622474	0.8074	0.1709	0.0661	0.0114	360583	0.9921	0.9931	0.9912	118845	0.0201	234857	0.0135	6375	0.9972	1	IT-ET Glut	L5 IT CTX Glut	Exc	Neuron
P540_Male_240116Mouse1_SuperficialCortex_EXP240418_TSO_joint5hmC_plate86.CAACTCCA	P540_Male_SuperficialCortex_TSO_joint5hmC_plate86	P540_Male_240116Mouse1_SuperficialCortex_EXP240418_TSO_joint5hmC_plate86	P540_Male_SuperficialCortex_TSO_plate86.CAACTCCA	mm10	TSO-joint-RNA	hmC	SuperficialCortex	Cortex	240605	non-spatial	P540	11432460	11414564	0.01	0.28	0.6292	0.4554	8423578	0.7379	0.0745	0.0001	0.4766	141.424	0.3321	188026	123108	0.0656	1752979	0.2973	0.0063	0.007	116558	0.012	241909	0.005	*	*	7051377	1230673	0.837	0.146	0.0628	0.0088	254544	0.9896	0.9915	0.9898	117379	0.0183	243633	0.0112	6437	0.9972	1	IT-ET Glut	L2/3 IT CTX Glut	Exc	Neuron
P540_Male_240116Mouse1_SuperficialCortex_EXP240418_TSO_joint5hmC_plate86.CAAGGTAC	P540_Male_SuperficialCortex_TSO_joint5hmC_plate86	P540_Male_240116Mouse1_SuperficialCortex_EXP240418_TSO_joint5hmC_plate86	P540_Male_SuperficialCortex_TSO_plate86.CAAGGTAC	mm10	TSO-joint-RNA	hmC	SuperficialCortex	Cortex	240605	non-spatial	P540	13935300	13913668	0.01	0.28	0.7669	0.5593	10076144	0.7241	0.0881	0.0004	0.4942	140.42	0.3992	210812	130858	0.0791	2149781	0.2763	0.0065	0.0074	128511	0.0119	270149	0.0049	*	*	8803464	1059330	0.8736	0.1051	0.0765	0.0082	242522	0.9889	0.9899	0.9879	129238	0.0173	272946	0.014	5170	0.9967	1	IT-ET Glut	L2/3 IT CTX Glut	Exc	Neuron
P540_Male_240116Mouse1_SuperficialCortex_EXP240418_TSO_joint5hmC_plate86.CAATAGCC	P540_Male_SuperficialCortex_TSO_joint5hmC_plate86	P540_Male_240116Mouse1_SuperficialCortex_EXP240418_TSO_joint5hmC_plate86	P540_Male_SuperficialCortex_TSO_plate86.CAATAGCC	mm10	TSO-joint-RNA	hmC	SuperficialCortex	Cortex	240605	non-spatial	P540	9704434	9688336	0.01	0.28	0.5341	0.3854	7276517	0.751	0.0667	0.0009	0.519	144.658	0.287	178598	111164	0.0614	1623619	0.2527	0.006	0.0066	105820	0.0134	228322	0.0057	*	*	6610087	558332	0.9084	0.0767	0.0589	0.0044	121858	0.983	0.983	0.9814	106359	0.0175	229871	0.0113	7373	0.9973	1	IT-ET Glut	L2/3 IT CTX Glut	Exc	Neuron
P540_Male_240116Mouse1_SuperficialCortex_EXP240418_TSO_joint5hmC_plate86.CAATGCGA	P540_Male_SuperficialCortex_TSO_joint5hmC_plate86	P540_Male_240116Mouse1_SuperficialCortex_EXP240418_TSO_joint5hmC_plate86	P540_Male_SuperficialCortex_TSO_plate86.CAATGCGA	mm10	TSO-joint-RNA	hmC	SuperficialCortex	Cortex	240605	non-spatial	P540	1125196	1121656	0.01	0.35	0.0619	0.0403	728703	0.6496	0.0051	0.0019	0.0947	109.268	0.026	38592	102924	0.0013	31762	0.2869	0.0065	0.0076	102129	0.0114	59745	0.0039	*	*	125565	593796	0.1723	0.8148	0.0014	0.0039	109533	0.9941	0.9966	0.9951	102786	0.0175	60282	0.0116	3359	0.9961	1	IT-ET Glut	L5 IT CTX Glut	Exc	Neuron
P540_Male_240116Mouse1_SuperficialCortex_EXP240418_TSO_joint5hmC_plate86.CACAGACT	P540_Male_SuperficialCortex_TSO_joint5hmC_plate86	P540_Male_240116Mouse1_SuperficialCortex_EXP240418_TSO_joint5hmC_plate86	P540_Male_SuperficialCortex_TSO_plate86.CACAGACT	mm10	TSO-joint-RNA	hmC	SuperficialCortex	Cortex	240605	non-spatial	P540	10407088	10390930	0.01	0.28	0.5728	0.4144	7536616	0.7253	0.0692	0.0001	0.5099	144.291	0.2971	169416	102944	0.0639	1687450	0.3114	0.0055	0.0062	99341	0.0119	216277	0.0052	*	*	6755326	629974	0.8963	0.0835	0.0608	0.0047	129748	0.985	0.9851	0.9837	99866	0.0164	217677	0.0104	7789	0.9974	1	IT-ET Glut	L2/3 IT RSP Glut	Exc	Neuron
P540_Male_240116Mouse1_SuperficialCortex_EXP240418_TSO_joint5hmC_plate86.CACGCAAT	P540_Male_SuperficialCortex_TSO_joint5hmC_plate86	P540_Male_240116Mouse1_SuperficialCortex_EXP240418_TSO_joint5hmC_plate86	P540_Male_SuperficialCortex_TSO_plate86.CACGCAAT	mm10	TSO-joint-RNA	hmC	SuperficialCortex	Cortex	240605	non-spatial	P540	10712904	10696578	0.01	0.27	0.5896	0.4319	7880428	0.7367	0.0727	0.0006	0.4877	143.807	0.3149	208322	137770	0.0663	1791141	0.278	0.006	0.0067	136917	0.012	279257	0.0053	*	*	6893254	855465	0.8747	0.1085	0.063	0.0067	191420	0.9884	0.9897	0.988	138085	0.0197	282052	0.0142	6442	0.9981	1	NP-CT-L6b Glut	L6 CT CTX Glut	Exc	Neuron
P540_Male_240116Mouse1_SuperficialCortex_EXP240418_TSO_joint5hmC_plate86.CAGCATAC	P540_Male_SuperficialCortex_TSO_joint5hmC_plate86	P540_Male_240116Mouse1_SuperficialCortex_EXP240418_TSO_joint5hmC_plate86	P540_Male_SuperficialCortex_TSO_plate86.CAGCATAC	mm10	TSO-joint-RNA	hmC	SuperficialCortex	Cortex	240605	non-spatial	P540	10540844	10526170	0.01	0.27	0.5801	0.4265	7575984	0.7197	0.0711	0.0003	0.538	145.703	0.3035	188032	120154	0.0678	1820429	0.109	0.0045	0.005	117127	0.0119	243168	0.0053	*	*	7256849	160610	0.9578	0.0211	0.065	0.0018	45295	0.9599	0.9641	0.9636	118131	0.0201	245690	0.0147	6364	0.9956	1	OEC	OEC NN	Non	Non_neuron
P540_Male_240116Mouse1_SuperficialCortex_EXP240418_TSO_joint5hmC_plate86.CAGGTTCA	P540_Male_SuperficialCortex_TSO_joint5hmC_plate86	P540_Male_240116Mouse1_SuperficialCortex_EXP240418_TSO_joint5hmC_plate86	P540_Male_SuperficialCortex_TSO_plate86.CAGGTTCA	mm10	TSO-joint-RNA	hmC	SuperficialCortex	Cortex	240605	non-spatial	P540	13193072	13173332	0.01	0.28	0.7261	0.5234	9671303	0.7341	0.0814	0.0001	0.4562	133.845	0.3794	208916	127534	0.0692	1864521	0.2809	0.006	0.0068	121425	0.0115	261368	0.005	*	*	7799281	1692339	0.8064	0.1749	0.067	0.0116	350217	0.9915	0.9934	0.9916	121838	0.0152	262963	0.0105	5885	0.9964	1	IT-ET Glut	L2/3 IT CTX Glut	Exc	Neuron
P540_Male_240116Mouse1_SuperficialCortex_EXP240418_TSO_joint5hmC_plate86.CAGTGCTT	P540_Male_SuperficialCortex_TSO_joint5hmC_plate86	P540_Male_240116Mouse1_SuperficialCortex_EXP240418_TSO_joint5hmC_plate86	P540_Male_SuperficialCortex_TSO_plate86.CAGTGCTT	mm10	TSO-joint-RNA	hmC	SuperficialCortex	Cortex	240605	non-spatial	P540	11801446	11781916	0.01	0.29	0.6495	0.4646	8667349	0.7356	0.0749	0.0005	0.4655	135.236	0.3379	179972	119290	0.0647	1728800	0.3185	0.007	0.0077	112470	0.0109	226736	0.0048	*	*	7145660	1358947	0.8244	0.1567	0.0626	0.0096	279335	0.9905	0.992	0.9901	113280	0.0177	228829	0.0129	6218	0.9979	1	IT-ET Glut	L2/3 IT CTX Glut	Exc	Neuron
P540_Male_240116Mouse1_SuperficialCortex_EXP240418_TSO_joint5hmC_plate86.CATGAGCA	P540_Male_SuperficialCortex_TSO_joint5hmC_plate86	P540_Male_240116Mouse1_SuperficialCortex_EXP240418_TSO_joint5hmC_plate86	P540_Male_SuperficialCortex_TSO_plate86.CATGAGCA	mm10	TSO-joint-RNA	hmC	SuperficialCortex	Cortex	240605	non-spatial	P540	9349494	9335146	0.01	0.28	0.5145	0.3714	6721314	0.72	0.0602	0.0005	0.5097	139.462	0.2643	202538	126874	0.0553	1473522	0.2652	0.0057	0.0064	119150	0.0126	252484	0.005	*	*	6058428	526493	0.9013	0.0783	0.053	0.004	110816	0.9858	0.9871	0.9853	119701	0.0171	254030	0.01	5457	0.9989	1	IT-ET Glut	L4/5 IT CTX Glut	Exc	Neuron
P540_Male_240116Mouse1_SuperficialCortex_EXP240418_TSO_joint5hmC_plate86.CCAAGGTT	P540_Male_SuperficialCortex_TSO_joint5hmC_plate86	P540_Male_240116Mouse1_SuperficialCortex_EXP240418_TSO_joint5hmC_plate86	P540_Male_SuperficialCortex_TSO_plate86.CCAAGGTT	mm10	TSO-joint-RNA	hmC	SuperficialCortex	Cortex	240605	non-spatial	P540	10350282	10334064	0.01	0.28	0.5696	0.4123	7455196	0.7214	0.0676	0.0001	0.5044	141.65	0.2937	172418	108708	0.0615	1637321	0.2899	0.007	0.0077	107376	0.0125	220578	0.0053	*	*	6653840	647314	0.8925	0.0868	0.0592	0.005	140966	0.9853	0.9855	0.9841	107999	0.0179	222103	0.0112	6932	0.9971	1	IT-ET Glut	IT AON-TT-DP Glut	Exc	Neuron
P540_Male_240116Mouse1_SuperficialCortex_EXP240418_TSO_joint5hmC_plate86.CCACAACA	P540_Male_SuperficialCortex_TSO_joint5hmC_plate86	P540_Male_240116Mouse1_SuperficialCortex_EXP240418_TSO_joint5hmC_plate86	P540_Male_SuperficialCortex_TSO_plate86.CCACAACA	mm10	TSO-joint-RNA	hmC	SuperficialCortex	Cortex	240605	non-spatial	P540	419506	418470	0.01	0.33	0.0231	0.0155	122922	0.2937	0.001	0.0013	0.2201	115.614	0.0044	37966	99428	0.0005	12919	0.2352	0.0064	0.008	93904	0.0117	51215	0.007	*	*	49848	70391	0.4055	0.5726	0.0005	0.0005	12697	0.9916	0.9916	0.9908	94591	0.0179	51720	0.0144	4260	0.9688	0	NA	NA	NA	NA
P540_Male_240116Mouse1_SuperficialCortex_EXP240418_TSO_joint5hmC_plate86.CCAGTATC	P540_Male_SuperficialCortex_TSO_joint5hmC_plate86	P540_Male_240116Mouse1_SuperficialCortex_EXP240418_TSO_joint5hmC_plate86	P540_Male_SuperficialCortex_TSO_plate86.CCAGTATC	mm10	TSO-joint-RNA	hmC	SuperficialCortex	Cortex	240605	non-spatial	P540	6575722	6566682	0.01	0.28	0.3619	0.2615	4630697	0.7051	0.0417	0.0001	0.5422	138.102	0.1825	202014	126342	0.0415	1108714	0.1308	0.0047	0.0052	121117	0.0114	257878	0.0051	*	*	4456105	77193	0.9622	0.0166	0.0382	0.0008	21543	0.9543	0.9574	0.9577	121818	0.0167	260408	0.014	5556	0.9964	1	OPC-Oligo	Oligo NN	Non	Non_neuron
P540_Male_240116Mouse1_SuperficialCortex_EXP240418_TSO_joint5hmC_plate86.CCAGTTGA	P540_Male_SuperficialCortex_TSO_joint5hmC_plate86	P540_Male_240116Mouse1_SuperficialCortex_EXP240418_TSO_joint5hmC_plate86	P540_Male_SuperficialCortex_TSO_plate86.CCAGTTGA	mm10	TSO-joint-RNA	hmC	SuperficialCortex	Cortex	240605	non-spatial	P540	4668174	4660956	0.01	0.27	0.2569	0.1893	3223465	0.6915	0.0315	0.0001	0.5358	153.315	0.1299	137188	98272	0.0303	797866	0.1374	0.0045	0.0049	92765	0.0122	183791	0.0051	*	*	3042167	105433	0.9437	0.0327	0.0286	0.0009	25038	0.9676	0.9714	0.9713	93278	0.0173	185080	0.0108	5179	0.9985	1	Astro-Epen	Astro-TE NN	Non	Non_neuron
P540_Male_240116Mouse1_SuperficialCortex_EXP240418_TSO_joint5hmC_plate86.CCGCTTAA	P540_Male_SuperficialCortex_TSO_joint5hmC_plate86	P540_Male_240116Mouse1_SuperficialCortex_EXP240418_TSO_joint5hmC_plate86	P540_Male_SuperficialCortex_TSO_plate86.CCGCTTAA	mm10	TSO-joint-RNA	hmC	SuperficialCortex	Cortex	240605	non-spatial	P540	11427898	11411428	0.01	0.28	0.6289	0.4579	8376573	0.734	0.0735	0.0002	0.513	141.649	0.3321	209426	122886	0.0667	1798934	0.3115	0.0068	0.0075	118889	0.0122	263749	0.0046	*	*	7486200	733328	0.8937	0.0875	0.0645	0.0055	158672	0.988	0.9882	0.9866	119451	0.0164	265396	0.0101	5507	0.9971	1	IT-ET Glut	L5 IT CTX Glut	Exc	Neuron
P540_Male_240116Mouse1_SuperficialCortex_EXP240418_TSO_joint5hmC_plate86.CCTTCCAT	P540_Male_SuperficialCortex_TSO_joint5hmC_plate86	P540_Male_240116Mouse1_SuperficialCortex_EXP240418_TSO_joint5hmC_plate86	P540_Male_SuperficialCortex_TSO_plate86.CCTTCCAT	mm10	TSO-joint-RNA	hmC	SuperficialCortex	Cortex	240605	non-spatial	P540	9334804	9321788	0.01	0.29	0.5137	0.3666	6846559	0.7344	0.0612	0.0003	0.5036	136.279	0.2662	178996	112208	0.056	1478617	0.2807	0.0065	0.0072	105942	0.012	222896	0.0049	*	*	6110687	612602	0.8925	0.0894	0.0533	0.0045	125425	0.9859	0.9872	0.9857	106457	0.0165	224480	0.0106	6119	0.9967	1	IT-ET Glut	L4/5 IT CTX Glut	Exc	Neuron
P540_Male_240116Mouse1_SuperficialCortex_EXP240418_TSO_joint5hmC_plate86.CGAATACG	P540_Male_SuperficialCortex_TSO_joint5hmC_plate86	P540_Male_240116Mouse1_SuperficialCortex_EXP240418_TSO_joint5hmC_plate86	P540_Male_SuperficialCortex_TSO_plate86.CGAATACG	mm10	TSO-joint-RNA	hmC	SuperficialCortex	Cortex	240605	non-spatial	P540	8749620	8735224	0.01	0.28	0.4815	0.3478	6229134	0.7131	0.0567	0.0009	0.4472	142.92	0.2455	168832	116954	0.0498	1323610	0.2537	0.0053	0.0061	113172	0.0122	223884	0.0048	*	*	4991241	1103950	0.8012	0.1772	0.047	0.0085	257070	0.9915	0.9931	0.9914	114131	0.0198	225948	0.013	5131	0.9975	1	IT-ET Glut	L2/3 IT CTX Glut	Exc	Neuron
P540_Male_240116Mouse1_SuperficialCortex_EXP240418_TSO_joint5hmC_plate86.CGAATTGC	P540_Male_SuperficialCortex_TSO_joint5hmC_plate86	P540_Male_240116Mouse1_SuperficialCortex_EXP240418_TSO_joint5hmC_plate86	P540_Male_SuperficialCortex_TSO_plate86.CGAATTGC	mm10	TSO-joint-RNA	hmC	SuperficialCortex	Cortex	240605	non-spatial	P540	10779840	10763136	0.01	0.29	0.5933	0.4226	7856514	0.7299	0.0688	0.0007	0.4741	135.159	0.305	183770	118530	0.0606	1608970	0.2844	0.0064	0.0071	111609	0.0134	230482	0.0052	*	*	6601404	1105197	0.8402	0.1406	0.0581	0.0078	225277	0.9894	0.9909	0.989	112237	0.0189	232346	0.0122	6679	0.9981	1	IT-ET Glut	L4/5 IT CTX Glut	Exc	Neuron
P540_Male_240116Mouse1_SuperficialCortex_EXP240418_TSO_joint5hmC_plate86.CGAGAGAA	P540_Male_SuperficialCortex_TSO_joint5hmC_plate86	P540_Male_240116Mouse1_SuperficialCortex_EXP240418_TSO_joint5hmC_plate86	P540_Male_SuperficialCortex_TSO_plate86.CGAGAGAA	mm10	TSO-joint-RNA	hmC	SuperficialCortex	Cortex	240605	non-spatial	P540	11634210	11617384	0.01	0.28	0.6403	0.4643	8381536	0.7214	0.0744	0.0003	0.5003	138.221	0.3305	208490	124402	0.0675	1814527	0.2643	0.0055	0.0062	119331	0.0117	262691	0.0046	*	*	7458176	755649	0.8898	0.0901	0.0649	0.0059	170267	0.9874	0.9889	0.9871	120119	0.0179	264627	0.011	6031	0.9972	1	IT-ET Glut	L4/5 IT CTX Glut	Exc	Neuron
P540_Male_240116Mouse1_SuperficialCortex_EXP240418_TSO_joint5hmC_plate86.CGCAACTA	P540_Male_SuperficialCortex_TSO_joint5hmC_plate86	P540_Male_240116Mouse1_SuperficialCortex_EXP240418_TSO_joint5hmC_plate86	P540_Male_SuperficialCortex_TSO_plate86.CGCAACTA	mm10	TSO-joint-RNA	hmC	SuperficialCortex	Cortex	240605	non-spatial	P540	24603796	24569818	0.01	0.27	1.3541	0.9938	18123188	0.7376	0.1559	0.0003	0.5219	141.108	0.7221	218538	137438	0.1458	4125283	0.2746	0.0051	0.0058	129101	0.0124	276628	0.0043	*	*	16851042	896010	0.9298	0.0494	0.141	0.0071	198932	0.9828	0.9846	0.9827	129979	0.019	278882	0.0115	7674	0.9977	1	CNU-LGE GABA	STR D2 Gaba	Inh	Neuron
P540_Male_240116Mouse1_SuperficialCortex_EXP240418_TSO_joint5hmC_plate86.CGGCATTA	P540_Male_SuperficialCortex_TSO_joint5hmC_plate86	P540_Male_240116Mouse1_SuperficialCortex_EXP240418_TSO_joint5hmC_plate86	P540_Male_SuperficialCortex_TSO_plate86.CGGCATTA	mm10	TSO-joint-RNA	hmC	SuperficialCortex	Cortex	240605	non-spatial	P540	14840914	14818446	0.01	0.26	0.8168	0.6092	10900142	0.7355	0.1014	0.0006	0.497	149.173	0.4431	243776	151950	0.0932	2556667	0.2662	0.0057	0.0064	152793	0.0123	328771	0.0048	*	*	9706390	951206	0.8904	0.0872	0.0895	0.0076	223023	0.9878	0.9891	0.9876	153997	0.0199	332586	0.0158	7220	0.9971	1	IT-ET Glut	L2/3 IT CTX Glut	Exc	Neuron
P540_Male_240116Mouse1_SuperficialCortex_EXP240418_TSO_joint5hmC_plate86.CGTATCTC	P540_Male_SuperficialCortex_TSO_joint5hmC_plate86	P540_Male_240116Mouse1_SuperficialCortex_EXP240418_TSO_joint5hmC_plate86	P540_Male_SuperficialCortex_TSO_plate86.CGTATCTC	mm10	TSO-joint-RNA	hmC	SuperficialCortex	Cortex	240605	non-spatial	P540	2779964	2774384	0.01	0.31	0.153	0.1065	1877776	0.6768	0.016	0.0019	0.3353	134.672	0.0721	125624	108298	0.0118	310506	0.3036	0.0057	0.0064	108745	0.0123	181178	0.0054	*	*	1123320	722733	0.5982	0.3848	0.0109	0.0053	159171	0.9938	0.9961	0.9944	109429	0.0183	183236	0.0155	5953	0.9946	1	IT-ET Glut	L5 IT CTX Glut	Exc	Neuron
P540_Male_240116Mouse1_SuperficialCortex_EXP240418_TSO_joint5hmC_plate86.CTCAGAAG	P540_Male_SuperficialCortex_TSO_joint5hmC_plate86	P540_Male_240116Mouse1_SuperficialCortex_EXP240418_TSO_joint5hmC_plate86	P540_Male_SuperficialCortex_TSO_plate86.CTCAGAAG	mm10	TSO-joint-RNA	hmC	SuperficialCortex	Cortex	240605	non-spatial	P540	12084370	12067358	0.01	0.28	0.6651	0.4834	8776147	0.7272	0.077	0.0003	0.4983	139.448	0.3467	176610	111186	0.0691	1851457	0.2731	0.006	0.0068	110630	0.0118	223023	0.0047	*	*	7687080	910443	0.8759	0.1037	0.0667	0.0068	196997	0.9884	0.9897	0.9875	111288	0.0172	224476	0.0102	5056	0.996	1	IT-ET Glut	L2/3 IT CTX Glut	Exc	Neuron
P540_Male_240116Mouse1_SuperficialCortex_EXP240418_TSO_joint5hmC_plate86.CTCGAACA	P540_Male_SuperficialCortex_TSO_joint5hmC_plate86	P540_Male_240116Mouse1_SuperficialCortex_EXP240418_TSO_joint5hmC_plate86	P540_Male_SuperficialCortex_TSO_plate86.CTCGAACA	mm10	TSO-joint-RNA	hmC	SuperficialCortex	Cortex	240605	non-spatial	P540	10308674	10293392	0.01	0.28	0.5673	0.413	7404459	0.7193	0.0681	0.0003	0.5198	144.503	0.2931	170944	102388	0.0629	1666465	0.2604	0.0061	0.0069	102012	0.0116	218659	0.0053	*	*	6773912	473796	0.9148	0.0639	0.0606	0.0039	108400	0.9818	0.9822	0.9805	102538	0.016	220057	0.0104	6187	0.9979	1	IT-ET Glut	L2/3 IT CTX Glut	Exc	Neuron
P540_Male_240116Mouse1_SuperficialCortex_EXP240418_TSO_joint5hmC_plate86.CTCGACTT	P540_Male_SuperficialCortex_TSO_joint5hmC_plate86	P540_Male_240116Mouse1_SuperficialCortex_EXP240418_TSO_joint5hmC_plate86	P540_Male_SuperficialCortex_TSO_plate86.CTCGACTT	mm10	TSO-joint-RNA	hmC	SuperficialCortex	Cortex	240605	non-spatial	P540	10343816	10327638	0.01	0.28	0.5693	0.4101	7686888	0.7443	0.0705	0.0004	0.4942	142.716	0.3025	177852	107188	0.0636	1681391	0.2778	0.0068	0.0077	106899	0.0137	228006	0.0053	*	*	6723998	836272	0.8747	0.1087	0.061	0.0067	190956	0.9861	0.987	0.9854	107711	0.0203	229794	0.0117	7778	0.9981	1	IT-ET Glut	L2/3 IT CTX Glut	Exc	Neuron
P540_Male_240116Mouse1_SuperficialCortex_EXP240418_TSO_joint5hmC_plate86.CTGTACCA	P540_Male_SuperficialCortex_TSO_joint5hmC_plate86	P540_Male_240116Mouse1_SuperficialCortex_EXP240418_TSO_joint5hmC_plate86	P540_Male_SuperficialCortex_TSO_plate86.CTGTACCA	mm10	TSO-joint-RNA	hmC	SuperficialCortex	Cortex	240605	non-spatial	P540	10631244	10615936	0.01	0.29	0.5851	0.421	7753654	0.7303	0.068	0	0.5072	138.516	0.3035	185664	114470	0.0619	1649194	0.2847	0.006	0.0068	110402	0.0121	229339	0.0053	*	*	6888885	717577	0.8884	0.0925	0.0592	0.0053	148420	0.986	0.9871	0.9856	111054	0.0179	230986	0.0115	5769	0.9969	1	IT-ET Glut	L4/5 IT CTX Glut	Exc	Neuron
P540_Male_240116Mouse1_SuperficialCortex_EXP240418_TSO_joint5hmC_plate86.CTTACAGC	P540_Male_SuperficialCortex_TSO_joint5hmC_plate86	P540_Male_240116Mouse1_SuperficialCortex_EXP240418_TSO_joint5hmC_plate86	P540_Male_SuperficialCortex_TSO_plate86.CTTACAGC	mm10	TSO-joint-RNA	hmC	SuperficialCortex	Cortex	240605	non-spatial	P540	11345710	11327976	0.01	0.28	0.6244	0.4523	8231464	0.7266	0.0736	0.0003	0.5089	140.904	0.325	199196	123466	0.0677	1812368	0.2834	0.0058	0.0064	117604	0.013	249331	0.0052	*	*	7383637	681611	0.897	0.0828	0.0646	0.005	139582	0.985	0.986	0.9846	118351	0.0191	251475	0.0128	7755	0.9972	1	IT-ET Glut	L4/5 IT CTX Glut	Exc	Neuron
P540_Male_240116Mouse1_SuperficialCortex_EXP240418_TSO_joint5hmC_plate86.CTTAGGAC	P540_Male_SuperficialCortex_TSO_joint5hmC_plate86	P540_Male_240116Mouse1_SuperficialCortex_EXP240418_TSO_joint5hmC_plate86	P540_Male_SuperficialCortex_TSO_plate86.CTTAGGAC	mm10	TSO-joint-RNA	hmC	SuperficialCortex	Cortex	240605	non-spatial	P540	11323922	11307260	0.01	0.28	0.6232	0.4541	8363133	0.7396	0.0742	0.0002	0.5264	143.683	0.3321	200514	120480	0.069	1850862	0.2792	0.0057	0.0065	116438	0.0118	253976	0.0051	*	*	7650062	548537	0.9147	0.0655	0.0659	0.0042	115438	0.9842	0.9852	0.9839	117330	0.0196	256185	0.0128	5437	0.9976	1	IT-ET Glut	L2/3 IT CTX Glut	Exc	Neuron
P540_Male_240116Mouse1_SuperficialCortex_EXP240418_TSO_joint5hmC_plate86.CTTCACTG	P540_Male_SuperficialCortex_TSO_joint5hmC_plate86	P540_Male_240116Mouse1_SuperficialCortex_EXP240418_TSO_joint5hmC_plate86	P540_Male_SuperficialCortex_TSO_plate86.CTTCACTG	mm10	TSO-joint-RNA	hmC	SuperficialCortex	Cortex	240605	non-spatial	P540	11761998	11742058	0.01	0.29	0.6473	0.4627	8657890	0.7373	0.0737	0	0.4446	138.451	0.3374	194610	124052	0.0628	1667846	0.341	0.0088	0.0097	115667	0.0123	246000	0.0054	*	*	6707255	1795544	0.7746	0.2073	0.0598	0.0115	347466	0.9907	0.9925	0.9908	116396	0.018	248357	0.0137	7580	0.9983	1	IT-ET Glut	L5 IT CTX Glut	Exc	Neuron
P540_Male_240116Mouse1_SuperficialCortex_EXP240418_TSO_joint5hmC_plate86.CTTCGGTT	P540_Male_SuperficialCortex_TSO_joint5hmC_plate86	P540_Male_240116Mouse1_SuperficialCortex_EXP240418_TSO_joint5hmC_plate86	P540_Male_SuperficialCortex_TSO_plate86.CTTCGGTT	mm10	TSO-joint-RNA	hmC	SuperficialCortex	Cortex	240605	non-spatial	P540	16928990	16901880	0.01	0.26	0.9317	0.6945	12451242	0.7366	0.1081	0.0008	0.4673	148.198	0.5066	254780	164062	0.0934	2623980	0.2827	0.0057	0.0064	164045	0.0112	344880	0.0044	*	*	10232959	1966793	0.8218	0.1579	0.0912	0.0137	413192	0.9916	0.9935	0.9917	165835	0.0234	349474	0.0175	6645	0.9976	1	IT-ET Glut	L5 ET CTX Glut	Exc	Neuron
P540_Male_240116Mouse1_SuperficialCortex_EXP240418_TSO_joint5hmC_plate86.CTTGCTAG	P540_Male_SuperficialCortex_TSO_joint5hmC_plate86	P540_Male_240116Mouse1_SuperficialCortex_EXP240418_TSO_joint5hmC_plate86	P540_Male_SuperficialCortex_TSO_plate86.CTTGCTAG	mm10	TSO-joint-RNA	hmC	SuperficialCortex	Cortex	240605	non-spatial	P540	12052386	12034180	0.01	0.29	0.6633	0.4761	8934657	0.7424	0.0773	0.0004	0.5051	135.308	0.3495	185854	125366	0.0703	1886759	0.2941	0.007	0.0079	118619	0.0122	231648	0.0054	*	*	7954667	811930	0.8903	0.0908	0.0676	0.0062	179095	0.9869	0.9873	0.9857	119189	0.0166	233407	0.0116	5714	0.9969	1	IT-ET Glut	L2/3 IT CTX Glut	Exc	Neuron
P540_Male_240116Mouse1_SuperficialCortex_EXP240418_TSO_joint5hmC_plate86.GAACGAAG	P540_Male_SuperficialCortex_TSO_joint5hmC_plate86	P540_Male_240116Mouse1_SuperficialCortex_EXP240418_TSO_joint5hmC_plate86	P540_Male_SuperficialCortex_TSO_plate86.GAACGAAG	mm10	TSO-joint-RNA	hmC	SuperficialCortex	Cortex	240605	non-spatial	P540	10735088	10718738	0.01	0.28	0.5908	0.4274	7866377	0.7338	0.0699	0.0004	0.4727	138.108	0.3095	170290	112528	0.0615	1634934	0.2965	0.007	0.008	109031	0.0127	219227	0.0049	*	*	6596341	1121004	0.8385	0.1425	0.0589	0.0081	232330	0.9904	0.9921	0.99	109786	0.0198	220873	0.0118	4707	0.9977	1	IT-ET Glut	L2/3 IT CTX Glut	Exc	Neuron
P540_Male_240116Mouse1_SuperficialCortex_EXP240418_TSO_joint5hmC_plate86.GAACGGTT	P540_Male_SuperficialCortex_TSO_joint5hmC_plate86	P540_Male_240116Mouse1_SuperficialCortex_EXP240418_TSO_joint5hmC_plate86	P540_Male_SuperficialCortex_TSO_plate86.GAACGGTT	mm10	TSO-joint-RNA	hmC	SuperficialCortex	Cortex	240605	non-spatial	P540	10446254	10429636	0.01	0.28	0.5749	0.4152	7627556	0.7313	0.069	0.0004	0.491	138.527	0.2996	161086	98232	0.0625	1655673	0.3155	0.0073	0.008	100814	0.0129	211985	0.0053	*	*	6682617	791037	0.8761	0.1037	0.0594	0.0063	174983	0.9873	0.9882	0.9869	101618	0.0204	214527	0.0159	4803	0.9942	1	IT-ET Glut	L5 IT CTX Glut	Exc	Neuron
P540_Male_240116Mouse1_SuperficialCortex_EXP240418_TSO_joint5hmC_plate86.GAATCACC	P540_Male_SuperficialCortex_TSO_joint5hmC_plate86	P540_Male_240116Mouse1_SuperficialCortex_EXP240418_TSO_joint5hmC_plate86	P540_Male_SuperficialCortex_TSO_plate86.GAATCACC	mm10	TSO-joint-RNA	hmC	SuperficialCortex	Cortex	240605	non-spatial	P540	8103738	8092080	0.01	0.27	0.446	0.3264	5942933	0.7344	0.0572	0.0001	0.5449	148.294	0.2371	151270	92418	0.0549	1441267	0.33	0.0074	0.008	95054	0.0137	195705	0.0049	*	*	5727265	97394	0.9637	0.0163	0.0524	0.0011	28788	0.9581	0.9516	0.9541	95572	0.0184	197464	0.0131	5516	0.9973	1	IT-ET Glut	L5 ET CTX Glut	Exc	Neuron
P540_Male_240116Mouse1_SuperficialCortex_EXP240418_TSO_joint5hmC_plate86.GAATCCGT	P540_Male_SuperficialCortex_TSO_joint5hmC_plate86	P540_Male_240116Mouse1_SuperficialCortex_EXP240418_TSO_joint5hmC_plate86	P540_Male_SuperficialCortex_TSO_plate86.GAATCCGT	mm10	TSO-joint-RNA	hmC	SuperficialCortex	Cortex	240605	non-spatial	P540	11780382	11763608	0.01	0.28	0.6483	0.4683	8559563	0.7276	0.075	0.0003	0.4883	137.015	0.3367	208824	127996	0.0671	1793852	0.2968	0.0062	0.007	120132	0.0129	261148	0.0052	*	*	7386073	1003439	0.8629	0.1172	0.0643	0.0074	213759	0.9894	0.9909	0.9892	120918	0.0199	263520	0.0134	4975	0.9978	1	IT-ET Glut	L2/3 IT CTX Glut	Exc	Neuron
P540_Male_240116Mouse1_SuperficialCortex_EXP240418_TSO_joint5hmC_plate86.GACGAACT	P540_Male_SuperficialCortex_TSO_joint5hmC_plate86	P540_Male_240116Mouse1_SuperficialCortex_EXP240418_TSO_joint5hmC_plate86	P540_Male_SuperficialCortex_TSO_plate86.GACGAACT	mm10	TSO-joint-RNA	hmC	SuperficialCortex	Cortex	240605	non-spatial	P540	8757912	8745328	0.01	0.29	0.482	0.3458	6485074	0.7415	0.058	0.0001	0.4698	137.105	0.2535	150124	95292	0.0503	1319452	0.3234	0.0079	0.009	94221	0.0124	190080	0.005	*	*	5404290	960010	0.8333	0.148	0.0483	0.0072	204161	0.9897	0.9916	0.99	94961	0.0201	192463	0.0165	4872	0.9986	1	IT-ET Glut	L2/3 IT CTX Glut	Exc	Neuron
P540_Male_240116Mouse1_SuperficialCortex_EXP240418_TSO_joint5hmC_plate86.GACGTCAT	P540_Male_SuperficialCortex_TSO_joint5hmC_plate86	P540_Male_240116Mouse1_SuperficialCortex_EXP240418_TSO_joint5hmC_plate86	P540_Male_SuperficialCortex_TSO_plate86.GACGTCAT	mm10	TSO-joint-RNA	hmC	SuperficialCortex	Cortex	240605	non-spatial	P540	11029398	11014606	0.01	0.27	0.607	0.4445	8060761	0.7318	0.0753	0.0002	0.5308	142.564	0.3216	199336	112486	0.0715	1914112	0.1601	0.0045	0.005	114597	0.0115	258699	0.0048	*	*	7685421	211066	0.9534	0.0261	0.0685	0.0023	59074	0.9696	0.9753	0.974	115711	0.0207	261608	0.0156	5701	0.9942	1	Astro-Epen	Astro-TE NN	Non	Non_neuron
P540_Male_240116Mouse1_SuperficialCortex_EXP240418_TSO_joint5hmC_plate86.GAGAGTAC	P540_Male_SuperficialCortex_TSO_joint5hmC_plate86	P540_Male_240116Mouse1_SuperficialCortex_EXP240418_TSO_joint5hmC_plate86	P540_Male_SuperficialCortex_TSO_plate86.GAGAGTAC	mm10	TSO-joint-RNA	hmC	SuperficialCortex	Cortex	240605	non-spatial	P540	13181772	13160554	0.01	0.29	0.7255	0.5165	9622908	0.7311	0.0813	0.0008	0.4212	134.321	0.3737	197644	131582	0.0678	1810420	0.324	0.0064	0.0072	122117	0.0121	251865	0.0052	*	*	7218074	2223772	0.75	0.231	0.065	0.0151	477364	0.9921	0.994	0.9922	123126	0.0205	254702	0.0163	7592	0.9976	1	IT-ET Glut	L5 IT CTX Glut	Exc	Neuron
P540_Male_240116Mouse1_SuperficialCortex_EXP240418_TSO_joint5hmC_plate86.GATAGCCA	P540_Male_SuperficialCortex_TSO_joint5hmC_plate86	P540_Male_240116Mouse1_SuperficialCortex_EXP240418_TSO_joint5hmC_plate86	P540_Male_SuperficialCortex_TSO_plate86.GATAGCCA	mm10	TSO-joint-RNA	hmC	SuperficialCortex	Cortex	240605	non-spatial	P540	1644304	1640918	0.01	0.34	0.0905	0.0603	1031431	0.6285	0.0083	0.0047	0.3028	123.447	0.0382	111858	97898	0.0055	142391	0.292	0.0071	0.0079	96948	0.0123	150650	0.0054	*	*	553632	459596	0.5367	0.4455	0.0051	0.0035	99048	0.9939	0.9956	0.9938	97382	0.0165	152050	0.0141	7145	0.9971	1	IT-ET Glut	L2/3 IT CTX Glut	Exc	Neuron
P540_Male_240116Mouse1_SuperficialCortex_EXP240418_TSO_joint5hmC_plate86.GATCTTGC	P540_Male_SuperficialCortex_TSO_joint5hmC_plate86	P540_Male_240116Mouse1_SuperficialCortex_EXP240418_TSO_joint5hmC_plate86	P540_Male_SuperficialCortex_TSO_plate86.GATCTTGC	mm10	TSO-joint-RNA	hmC	SuperficialCortex	Cortex	240605	non-spatial	P540	7599646	7585970	0.01	0.3	0.4182	0.2935	5458565	0.7195	0.0466	0.0001	0.4023	132.343	0.2093	173860	109976	0.0375	980180	0.3138	0.0076	0.0083	106876	0.0134	225572	0.005	*	*	3905555	1452866	0.7154	0.2661	0.0355	0.01	292514	0.9917	0.9935	0.9918	107628	0.0198	227993	0.0142	6885	0.9972	1	IT-ET Glut	L5 ET CTX Glut	Exc	Neuron
P540_Male_240116Mouse1_SuperficialCortex_EXP240418_TSO_joint5hmC_plate86.GCAATTCC	P540_Male_SuperficialCortex_TSO_joint5hmC_plate86	P540_Male_240116Mouse1_SuperficialCortex_EXP240418_TSO_joint5hmC_plate86	P540_Male_SuperficialCortex_TSO_plate86.GCAATTCC	mm10	TSO-joint-RNA	hmC	SuperficialCortex	Cortex	240605	non-spatial	P540	9175790	9162542	0.01	0.19	0.505	0.4116	6478752	0.707	0.0721	0.0007	0.5139	188.17	0.2885	248566	128566	0.0706	1968891	0.2546	0.0051	0.0059	177754	0.0097	445000	0.0037	*	*	5951047	350003	0.9185	0.054	0.0654	0.003	83956	0.9869	0.9889	0.986	178134	0.0121	446798	0.0075	2987	0.9977	1	NP-CT-L6b Glut	L6 CT CTX Glut	Exc	Neuron
P540_Male_240116Mouse1_SuperficialCortex_EXP240418_TSO_joint5hmC_plate86.GCCTTAAC	P540_Male_SuperficialCortex_TSO_joint5hmC_plate86	P540_Male_240116Mouse1_SuperficialCortex_EXP240418_TSO_joint5hmC_plate86	P540_Male_SuperficialCortex_TSO_plate86.GCCTTAAC	mm10	TSO-joint-RNA	hmC	SuperficialCortex	Cortex	240605	non-spatial	P540	9956092	9940616	0.01	0.3	0.5479	0.3884	7330370	0.7374	0.0631	0.0001	0.4325	132.074	0.2831	184596	117744	0.0528	1395254	0.3008	0.007	0.0078	114386	0.0121	236300	0.0046	*	*	5672842	1529404	0.7738	0.2086	0.0503	0.0109	322411	0.9907	0.9928	0.9915	115299	0.0201	238642	0.0139	5055	0.9974	1	IT-ET Glut	L2/3 IT CTX Glut	Exc	Neuron
P540_Male_240116Mouse1_SuperficialCortex_EXP240418_TSO_joint5hmC_plate86.GCGTTAGA	P540_Male_SuperficialCortex_TSO_joint5hmC_plate86	P540_Male_240116Mouse1_SuperficialCortex_EXP240418_TSO_joint5hmC_plate86	P540_Male_SuperficialCortex_TSO_plate86.GCGTTAGA	mm10	TSO-joint-RNA	hmC	SuperficialCortex	Cortex	240605	non-spatial	P540	6339510	6331068	0.01	0.28	0.3489	0.2528	4546573	0.7181	0.0425	0.0001	0.5332	138.059	0.1799	191564	116678	0.041	1088698	0.0289	0.0046	0.0051	118955	0.0119	251449	0.0052	*	*	4390158	66969	0.9655	0.0147	0.0389	0.0008	20627	0.9456	0.9541	0.958	119740	0.0186	253729	0.0131	5795	0.9981	1	Immune	Microglia NN	Non	Non_neuron
P540_Male_240116Mouse1_SuperficialCortex_EXP240418_TSO_joint5hmC_plate86.GGAAGAGA	P540_Male_SuperficialCortex_TSO_joint5hmC_plate86	P540_Male_240116Mouse1_SuperficialCortex_EXP240418_TSO_joint5hmC_plate86	P540_Male_SuperficialCortex_TSO_plate86.GGAAGAGA	mm10	TSO-joint-RNA	hmC	SuperficialCortex	Cortex	240605	non-spatial	P540	9884044	9870070	0.01	0.28	0.544	0.3936	7245917	0.7341	0.0667	0.0004	0.5118	142.188	0.2855	184534	117550	0.062	1646386	0.2562	0.0056	0.0062	112708	0.0111	234457	0.005	*	*	6608318	488683	0.912	0.0674	0.0591	0.0039	106628	0.9825	0.9841	0.9829	113221	0.0148	236128	0.0109	6209	0.9973	1	IT-ET Glut	L2/3 IT CTX Glut	Exc	Neuron
P540_Male_240116Mouse1_SuperficialCortex_EXP240418_TSO_joint5hmC_plate86.GGAATGTC	P540_Male_SuperficialCortex_TSO_joint5hmC_plate86	P540_Male_240116Mouse1_SuperficialCortex_EXP240418_TSO_joint5hmC_plate86	P540_Male_SuperficialCortex_TSO_plate86.GGAATGTC	mm10	TSO-joint-RNA	hmC	SuperficialCortex	Cortex	240605	non-spatial	P540	13878618	13858526	0.01	0.27	0.7638	0.5602	10139744	0.7316	0.0926	0.0003	0.5183	145.041	0.4056	219882	142948	0.0865	2336146	0.333	0.0065	0.0071	135315	0.0133	284110	0.0056	*	*	9322578	603254	0.9194	0.0594	0.0829	0.0051	141952	0.9835	0.9827	0.9815	136365	0.0203	286857	0.0142	7464	0.9977	1	IT-ET Glut	L5 IT CTX Glut	Exc	Neuron
P540_Male_240116Mouse1_SuperficialCortex_EXP240418_TSO_joint5hmC_plate86.GGACATCA	P540_Male_SuperficialCortex_TSO_joint5hmC_plate86	P540_Male_240116Mouse1_SuperficialCortex_EXP240418_TSO_joint5hmC_plate86	P540_Male_SuperficialCortex_TSO_plate86.GGACATCA	mm10	TSO-joint-RNA	hmC	SuperficialCortex	Cortex	240605	non-spatial	P540	12764300	12745554	0.01	0.27	0.7025	0.516	9391871	0.7368	0.0863	0.0004	0.5027	145.285	0.3763	213938	131354	0.0785	2111170	0.2709	0.0063	0.0071	129425	0.0121	282643	0.0054	*	*	8389756	826763	0.8932	0.088	0.0757	0.0068	192620	0.9863	0.9876	0.9856	130381	0.0194	285588	0.0148	7261	0.9966	1	IT-ET Glut	L2/3 IT CTX Glut	Exc	Neuron
P540_Male_240116Mouse1_SuperficialCortex_EXP240418_TSO_joint5hmC_plate86.GGAGGAAT	P540_Male_SuperficialCortex_TSO_joint5hmC_plate86	P540_Male_240116Mouse1_SuperficialCortex_EXP240418_TSO_joint5hmC_plate86	P540_Male_SuperficialCortex_TSO_plate86.GGAGGAAT	mm10	TSO-joint-RNA	hmC	SuperficialCortex	Cortex	240605	non-spatial	P540	13612402	13591172	0.01	0.28	0.7492	0.5433	9991071	0.7351	0.0868	0.0004	0.4485	137.552	0.3947	189066	114218	0.074	1987092	0.2922	0.0064	0.0072	118920	0.0105	250823	0.0047	*	*	8006467	1789855	0.8013	0.1791	0.0717	0.013	399363	0.992	0.9935	0.9917	119501	0.016	252795	0.0119	5375	0.9978	1	IT-ET Glut	L2/3 IT CTX Glut	Exc	Neuron
P540_Male_240116Mouse1_SuperficialCortex_EXP240418_TSO_joint5hmC_plate86.GGCAAGTT	P540_Male_SuperficialCortex_TSO_joint5hmC_plate86	P540_Male_240116Mouse1_SuperficialCortex_EXP240418_TSO_joint5hmC_plate86	P540_Male_SuperficialCortex_TSO_plate86.GGCAAGTT	mm10	TSO-joint-RNA	hmC	SuperficialCortex	Cortex	240605	non-spatial	P540	10530816	10514266	0.01	0.29	0.5796	0.4168	7757013	0.7377	0.0699	0.001	0.4753	138.464	0.3039	158724	100452	0.0619	1635589	0.327	0.0073	0.008	103954	0.0129	207816	0.0052	*	*	6585694	1023106	0.8489	0.1318	0.0593	0.0074	212491	0.9885	0.99	0.9884	104480	0.0179	209360	0.0118	5245	0.9979	1	IT-ET Glut	L5 IT CTX Glut	Exc	Neuron
P540_Male_240116Mouse1_SuperficialCortex_EXP240418_TSO_joint5hmC_plate86.GGTATAGG	P540_Male_SuperficialCortex_TSO_joint5hmC_plate86	P540_Male_240116Mouse1_SuperficialCortex_EXP240418_TSO_joint5hmC_plate86	P540_Male_SuperficialCortex_TSO_plate86.GGTATAGG	mm10	TSO-joint-RNA	hmC	SuperficialCortex	Cortex	240605	non-spatial	P540	11561292	11542560	0.01	0.29	0.6363	0.4577	8444925	0.7316	0.0763	0.0005	0.4733	137.503	0.3309	197260	121270	0.0681	1810713	0.3031	0.0069	0.0079	118175	0.0129	255870	0.0053	*	*	7210757	1065705	0.8538	0.1261	0.0651	0.0079	226711	0.9897	0.9909	0.9893	118831	0.0185	257851	0.0118	5655	0.9968	1	IT-ET Glut	IT AON-TT-DP Glut	Exc	Neuron
P540_Male_240116Mouse1_SuperficialCortex_EXP240418_TSO_joint5hmC_plate86.GGTGTACA	P540_Male_SuperficialCortex_TSO_joint5hmC_plate86	P540_Male_240116Mouse1_SuperficialCortex_EXP240418_TSO_joint5hmC_plate86	P540_Male_SuperficialCortex_TSO_plate86.GGTGTACA	mm10	TSO-joint-RNA	hmC	SuperficialCortex	Cortex	240605	non-spatial	P540	12518490	12499532	0.01	0.26	0.689	0.513	9103881	0.7283	0.0867	0.0002	0.5056	150.084	0.3696	208520	137400	0.0806	2169845	0.3383	0.0064	0.0071	134735	0.0126	282095	0.0051	*	*	8243574	659245	0.9055	0.0724	0.077	0.0054	148949	0.9861	0.9866	0.9853	135933	0.0215	285334	0.0156	6182	0.9982	1	IT-ET Glut	L5 IT CTX Glut	Exc	Neuron
P540_Male_240116Mouse1_SuperficialCortex_EXP240418_TSO_joint5hmC_plate86.GGTTGAAC	P540_Male_SuperficialCortex_TSO_joint5hmC_plate86	P540_Male_240116Mouse1_SuperficialCortex_EXP240418_TSO_joint5hmC_plate86	P540_Male_SuperficialCortex_TSO_plate86.GGTTGAAC	mm10	TSO-joint-RNA	hmC	SuperficialCortex	Cortex	240605	non-spatial	P540	5526320	5517574	0.01	0.28	0.3041	0.222	3892329	0.7054	0.0344	0.0009	0.4064	143.593	0.1559	229268	140740	0.0283	757622	0.2813	0.0061	0.0069	144569	0.0137	313273	0.0049	*	*	2807171	1008465	0.7212	0.259	0.0262	0.0076	224430	0.993	0.9949	0.9933	146964	0.0314	318506	0.0218	5700	0.9967	1	IT-ET Glut	L2/3 IT CTX Glut	Exc	Neuron
P540_Male_240116Mouse1_SuperficialCortex_EXP240418_TSO_joint5hmC_plate86.GTAACCGA	P540_Male_SuperficialCortex_TSO_joint5hmC_plate86	P540_Male_240116Mouse1_SuperficialCortex_EXP240418_TSO_joint5hmC_plate86	P540_Male_SuperficialCortex_TSO_plate86.GTAACCGA	mm10	TSO-joint-RNA	hmC	SuperficialCortex	Cortex	240605	non-spatial	P540	13211556	13190676	0.01	0.29	0.7271	0.5185	9641403	0.7309	0.0811	0.001	0.4283	133.138	0.3744	194092	123170	0.0677	1808057	0.3245	0.0075	0.0086	116964	0.0111	246029	0.005	*	*	7326365	2132714	0.7598	0.2212	0.0651	0.0149	468053	0.9925	0.9943	0.9924	117780	0.0178	248431	0.014	5114	0.9971	1	IT-ET Glut	L2/3 IT CTX Glut	Exc	Neuron
P540_Male_240116Mouse1_SuperficialCortex_EXP240418_TSO_joint5hmC_plate86.GTAAGGTG	P540_Male_SuperficialCortex_TSO_joint5hmC_plate86	P540_Male_240116Mouse1_SuperficialCortex_EXP240418_TSO_joint5hmC_plate86	P540_Male_SuperficialCortex_TSO_plate86.GTAAGGTG	mm10	TSO-joint-RNA	hmC	SuperficialCortex	Cortex	240605	non-spatial	P540	10436492	10420224	0.01	0.29	0.5744	0.4099	7471301	0.717	0.066	0.0013	0.4872	135.06	0.2903	176326	114506	0.0595	1578542	0.3127	0.0066	0.0073	112375	0.0137	227220	0.0049	*	*	6499284	805401	0.8698	0.1077	0.0569	0.0064	183785	0.9877	0.9883	0.9865	113008	0.0198	229228	0.0122	5761	0.9972	1	IT-ET Glut	L5 IT CTX Glut	Exc	Neuron
P540_Male_240116Mouse1_SuperficialCortex_EXP240418_TSO_joint5hmC_plate86.GTACACCT	P540_Male_SuperficialCortex_TSO_joint5hmC_plate86	P540_Male_240116Mouse1_SuperficialCortex_EXP240418_TSO_joint5hmC_plate86	P540_Male_SuperficialCortex_TSO_plate86.GTACACCT	mm10	TSO-joint-RNA	hmC	SuperficialCortex	Cortex	240605	non-spatial	P540	8516982	8503788	0.01	0.28	0.4687	0.3393	6166447	0.7251	0.0577	0.0004	0.4782	145.179	0.2438	167166	103412	0.0518	1360415	0.2783	0.0065	0.0072	102597	0.0119	216385	0.0054	*	*	5233661	813187	0.8487	0.1318	0.0491	0.0064	181830	0.987	0.989	0.987	103501	0.0202	218419	0.0139	7111	0.9976	1	IT-ET Glut	L2/3 IT CTX Glut	Exc	Neuron
P540_Male_240116Mouse1_SuperficialCortex_EXP240418_TSO_joint5hmC_plate86.GTACCACA	P540_Male_SuperficialCortex_TSO_joint5hmC_plate86	P540_Male_240116Mouse1_SuperficialCortex_EXP240418_TSO_joint5hmC_plate86	P540_Male_SuperficialCortex_TSO_plate86.GTACCACA	mm10	TSO-joint-RNA	hmC	SuperficialCortex	Cortex	240605	non-spatial	P540	5200664	5193816	0.01	0.29	0.2862	0.206	3658877	0.7044	0.0343	0.0002	0.528	140.772	0.144	173418	113728	0.033	868565	0.1663	0.0048	0.0053	108776	0.0115	224193	0.0051	*	*	3454039	138266	0.944	0.0377	0.0309	0.0013	33282	0.9697	0.9751	0.975	109401	0.0165	226278	0.0135	6490	0.998	1	Astro-Epen	Astro-TE NN	Non	Non_neuron
P540_Male_240116Mouse1_SuperficialCortex_EXP240418_TSO_joint5hmC_plate86.GTCAGTCA	P540_Male_SuperficialCortex_TSO_joint5hmC_plate86	P540_Male_240116Mouse1_SuperficialCortex_EXP240418_TSO_joint5hmC_plate86	P540_Male_SuperficialCortex_TSO_plate86.GTCAGTCA	mm10	TSO-joint-RNA	hmC	SuperficialCortex	Cortex	240605	non-spatial	P540	10367048	10351930	0.01	0.29	0.5706	0.4086	7580798	0.7323	0.0679	0.0002	0.5169	137.131	0.2957	173118	102518	0.0629	1663262	0.2568	0.0058	0.0064	99872	0.013	219210	0.0053	*	*	6935413	501957	0.9148	0.0662	0.06	0.004	108748	0.981	0.983	0.9819	100365	0.0172	220821	0.0115	5981	0.9975	1	IT-ET Glut	L4/5 IT CTX Glut	Exc	Neuron
P540_Male_240116Mouse1_SuperficialCortex_EXP240418_TSO_joint5hmC_plate86.GTCATCGT	P540_Male_SuperficialCortex_TSO_joint5hmC_plate86	P540_Male_240116Mouse1_SuperficialCortex_EXP240418_TSO_joint5hmC_plate86	P540_Male_SuperficialCortex_TSO_plate86.GTCATCGT	mm10	TSO-joint-RNA	hmC	SuperficialCortex	Cortex	240605	non-spatial	P540	1795842	1790962	0.01	0.31	0.0988	0.0684	1155473	0.6451	0.0094	0.0002	0.237	131.059	0.0436	45882	112866	0.0052	142819	0.3118	0.0079	0.0087	119345	0.0121	72407	0.0058	*	*	485641	641587	0.4202	0.5552	0.0052	0.0044	125486	0.9873	0.9887	0.9873	119927	0.0165	72676	0.0081	3019	0.9665	0	IT-ET Glut	L5 IT CTX Glut	Exc	Neuron
P540_Male_240116Mouse1_SuperficialCortex_EXP240418_TSO_joint5hmC_plate86.GTCCTAAG	P540_Male_SuperficialCortex_TSO_joint5hmC_plate86	P540_Male_240116Mouse1_SuperficialCortex_EXP240418_TSO_joint5hmC_plate86	P540_Male_SuperficialCortex_TSO_plate86.GTCCTAAG	mm10	TSO-joint-RNA	hmC	SuperficialCortex	Cortex	240605	non-spatial	P540	12456382	12440138	0.01	0.27	0.6855	0.5006	9210946	0.7404	0.082	0.0003	0.5075	139.025	0.3659	182444	121600	0.0748	2010609	0.2999	0.0066	0.0075	122355	0.0125	234988	0.0052	*	*	8295926	723112	0.9006	0.0785	0.0723	0.0057	160352	0.9871	0.9882	0.9864	123249	0.0195	236964	0.0126	5003	0.9962	1	IT-ET Glut	L2/3 IT CTX Glut	Exc	Neuron
P540_Male_240116Mouse1_SuperficialCortex_EXP240418_TSO_joint5hmC_plate86.GTCCTTGA	P540_Male_SuperficialCortex_TSO_joint5hmC_plate86	P540_Male_240116Mouse1_SuperficialCortex_EXP240418_TSO_joint5hmC_plate86	P540_Male_SuperficialCortex_TSO_plate86.GTCCTTGA	mm10	TSO-joint-RNA	hmC	SuperficialCortex	Cortex	240605	non-spatial	P540	9368076	9353646	0.01	0.3	0.5156	0.3647	6998754	0.7482	0.0598	0.0007	0.455	130.954	0.27	177222	114148	0.0516	1363683	0.3204	0.0075	0.0085	111747	0.0127	223909	0.0049	*	*	5650050	1247482	0.8072	0.1782	0.0489	0.009	262360	0.9907	0.9925	0.9909	112345	0.0182	225874	0.0122	5312	0.9974	1	IT-ET Glut	L5 IT CTX Glut	Exc	Neuron
P540_Male_240116Mouse1_SuperficialCortex_EXP240418_TSO_joint5hmC_plate86.GTCGATTG	P540_Male_SuperficialCortex_TSO_joint5hmC_plate86	P540_Male_240116Mouse1_SuperficialCortex_EXP240418_TSO_joint5hmC_plate86	P540_Male_SuperficialCortex_TSO_plate86.GTCGATTG	mm10	TSO-joint-RNA	hmC	SuperficialCortex	Cortex	240605	non-spatial	P540	14016680	13996514	0.01	0.26	0.7714	0.5715	9654763	0.6897	0.0929	0.0005	0.475	151.75	0.3952	249116	162298	0.0826	2296934	0.2981	0.0056	0.0064	166739	0.0105	365859	0.0039	*	*	8441125	1039668	0.8742	0.1076	0.0804	0.01	287836	0.9918	0.9941	0.9919	171185	0.042	381088	0.0469	3896	0.9967	1	IT-ET Glut	L5 IT CTX Glut	Exc	Neuron
P540_Male_240116Mouse1_SuperficialCortex_EXP240418_TSO_joint5hmC_plate86.GTCGTTAC	P540_Male_SuperficialCortex_TSO_joint5hmC_plate86	P540_Male_240116Mouse1_SuperficialCortex_EXP240418_TSO_joint5hmC_plate86	P540_Male_SuperficialCortex_TSO_plate86.GTCGTTAC	mm10	TSO-joint-RNA	hmC	SuperficialCortex	Cortex	240605	non-spatial	P540	10794920	10778230	0.01	0.29	0.5941	0.4272	8008859	0.743	0.072	0.0003	0.403	135.271	0.3139	167678	105266	0.0589	1583324	0.3106	0.0069	0.0078	110211	0.0112	228398	0.0052	*	*	5989803	1888137	0.7478	0.2357	0.0563	0.014	435492	0.9923	0.9942	0.9926	111086	0.0198	230862	0.0156	4881	0.9961	1	IT-ET Glut	L2/3 IT CTX Glut	Exc	Neuron
P540_Male_240116Mouse1_SuperficialCortex_EXP240418_TSO_joint5hmC_plate86.TACCTGCA	P540_Male_SuperficialCortex_TSO_joint5hmC_plate86	P540_Male_240116Mouse1_SuperficialCortex_EXP240418_TSO_joint5hmC_plate86	P540_Male_SuperficialCortex_TSO_plate86.TACCTGCA	mm10	TSO-joint-RNA	hmC	SuperficialCortex	Cortex	240605	non-spatial	P540	11227540	11210608	0.01	0.29	0.6179	0.4423	8402165	0.7494	0.0742	0.0006	0.5013	137.564	0.3285	202174	127950	0.0676	1801419	0.3702	0.0073	0.0082	118265	0.0114	256012	0.0054	*	*	7439056	837068	0.8853	0.0996	0.0646	0.0059	174058	0.987	0.9882	0.9868	118821	0.0162	258215	0.0126	7992	0.998	1	IT-ET Glut	L2/3 IT CTX Glut	Exc	Neuron
P540_Male_240116Mouse1_SuperficialCortex_EXP240418_TSO_joint5hmC_plate86.TACGGTCT	P540_Male_SuperficialCortex_TSO_joint5hmC_plate86	P540_Male_240116Mouse1_SuperficialCortex_EXP240418_TSO_joint5hmC_plate86	P540_Male_SuperficialCortex_TSO_plate86.TACGGTCT	mm10	TSO-joint-RNA	hmC	SuperficialCortex	Cortex	240605	non-spatial	P540	10597798	10582250	0.01	0.28	0.5832	0.4252	7775233	0.7347	0.0704	0.0005	0.4933	138.886	0.3087	182932	112192	0.0638	1698246	0.2453	0.0054	0.0061	111722	0.0127	232794	0.0049	*	*	6859137	766049	0.8821	0.0985	0.0609	0.0062	172677	0.9871	0.9895	0.9877	112787	0.0229	235257	0.0146	5023	0.9968	1	IT-ET Glut	L2/3 IT CTX Glut	Exc	Neuron
P540_Male_240116Mouse1_SuperficialCortex_EXP240418_TSO_joint5hmC_plate86.TACTCCAG	P540_Male_SuperficialCortex_TSO_joint5hmC_plate86	P540_Male_240116Mouse1_SuperficialCortex_EXP240418_TSO_joint5hmC_plate86	P540_Male_SuperficialCortex_TSO_plate86.TACTCCAG	mm10	TSO-joint-RNA	hmC	SuperficialCortex	Cortex	240605	non-spatial	P540	12599302	12581132	0.01	0.28	0.6934	0.4997	9227979	0.7334	0.0791	0.0003	0.493	136.321	0.3625	211012	133052	0.0705	1896282	0.2939	0.006	0.0066	123626	0.0117	263619	0.0048	*	*	7978899	1079351	0.8646	0.1169	0.0679	0.0078	227627	0.9894	0.9904	0.9887	124492	0.018	265479	0.0107	6661	0.9977	1	IT-ET Glut	L5 IT CTX Glut	Exc	Neuron
P540_Male_240116Mouse1_SuperficialCortex_EXP240418_TSO_joint5hmC_plate86.TAGGAGCT	P540_Male_SuperficialCortex_TSO_joint5hmC_plate86	P540_Male_240116Mouse1_SuperficialCortex_EXP240418_TSO_joint5hmC_plate86	P540_Male_SuperficialCortex_TSO_plate86.TAGGAGCT	mm10	TSO-joint-RNA	hmC	SuperficialCortex	Cortex	240605	non-spatial	P540	11364714	11348346	0.01	0.28	0.6255	0.4513	8387124	0.739	0.0744	0.0001	0.5521	137.258	0.3297	207520	124030	0.0719	1931917	0.3254	0.0078	0.0085	119229	0.0107	257451	0.0051	*	*	8175847	57499	0.9748	0.0068	0.0687	0.0008	19558	0.9271	0.9158	0.9262	119863	0.0155	259110	0.0106	6476	0.9977	1	DG-IMN Glut	DG Glut	Exc	Neuron
P540_Male_240116Mouse1_SuperficialCortex_EXP240418_TSO_joint5hmC_plate86.TATGGCAC	P540_Male_SuperficialCortex_TSO_joint5hmC_plate86	P540_Male_240116Mouse1_SuperficialCortex_EXP240418_TSO_joint5hmC_plate86	P540_Male_SuperficialCortex_TSO_plate86.TATGGCAC	mm10	TSO-joint-RNA	hmC	SuperficialCortex	Cortex	240605	non-spatial	P540	7508108	7493432	0.01	0.3	0.4132	0.2929	5526577	0.7375	0.0484	0.0002	0.4391	139.142	0.2143	170880	119784	0.0417	1099039	0.3495	0.0076	0.0083	108604	0.0123	223575	0.0053	*	*	4253150	1188378	0.7695	0.215	0.0389	0.0077	223120	0.9908	0.9931	0.9913	109716	0.0224	225446	0.0128	6877	0.998	1	IT-ET Glut	L5 IT CTX Glut	Exc	Neuron
P540_Male_240116Mouse1_SuperficialCortex_EXP240418_TSO_joint5hmC_plate86.TCATCTCC	P540_Male_SuperficialCortex_TSO_joint5hmC_plate86	P540_Male_240116Mouse1_SuperficialCortex_EXP240418_TSO_joint5hmC_plate86	P540_Male_SuperficialCortex_TSO_plate86.TCATCTCC	mm10	TSO-joint-RNA	hmC	SuperficialCortex	Cortex	240605	non-spatial	P540	12820016	12802352	0.01	0.27	0.7055	0.522	9485247	0.7408	0.0846	0.0008	0.5072	144.71	0.3821	187036	121596	0.0771	2083426	0.2728	0.0059	0.0068	123284	0.0097	244343	0.0044	*	*	8429353	864246	0.8886	0.0911	0.0743	0.0069	200270	0.9893	0.9902	0.9878	124496	0.0205	247609	0.0173	4559	0.9976	1	IT-ET Glut	L2/3 IT CTX Glut	Exc	Neuron
P540_Male_240116Mouse1_SuperficialCortex_EXP240418_TSO_joint5hmC_plate86.TCCACGTT	P540_Male_SuperficialCortex_TSO_joint5hmC_plate86	P540_Male_240116Mouse1_SuperficialCortex_EXP240418_TSO_joint5hmC_plate86	P540_Male_SuperficialCortex_TSO_plate86.TCCACGTT	mm10	TSO-joint-RNA	hmC	SuperficialCortex	Cortex	240605	non-spatial	P540	9361250	9348048	0.01	0.28	0.5152	0.3746	6786945	0.726	0.0626	0.0002	0.5163	141.272	0.2686	167776	99464	0.0577	1528334	0.3462	0.007	0.0078	100369	0.0122	210594	0.005	*	*	6219800	429357	0.9164	0.0632	0.0554	0.0036	98199	0.985	0.9848	0.9826	101155	0.0199	214456	0.0225	4815	0.9967	1	IT-ET Glut	L5 IT CTX Glut	Exc	Neuron
P540_Male_240116Mouse1_SuperficialCortex_EXP240418_TSO_joint5hmC_plate86.TCCATTGC	P540_Male_SuperficialCortex_TSO_joint5hmC_plate86	P540_Male_240116Mouse1_SuperficialCortex_EXP240418_TSO_joint5hmC_plate86	P540_Male_SuperficialCortex_TSO_plate86.TCCATTGC	mm10	TSO-joint-RNA	hmC	SuperficialCortex	Cortex	240605	non-spatial	P540	7747190	7735806	0.01	0.29	0.4264	0.3052	5725438	0.7401	0.05	0.0002	0.4642	137.558	0.2236	181684	111790	0.044	1164030	0.2822	0.0063	0.007	112135	0.0123	234454	0.0046	*	*	4681102	946710	0.8175	0.1653	0.0413	0.0068	194998	0.9904	0.9922	0.9907	112990	0.0191	236362	0.0122	5324	0.9955	1	IT-ET Glut	L4/5 IT CTX Glut	Exc	Neuron
P540_Male_240116Mouse1_SuperficialCortex_EXP240418_TSO_joint5hmC_plate86.TCCTCATG	P540_Male_SuperficialCortex_TSO_joint5hmC_plate86	P540_Male_240116Mouse1_SuperficialCortex_EXP240418_TSO_joint5hmC_plate86	P540_Male_SuperficialCortex_TSO_plate86.TCCTCATG	mm10	TSO-joint-RNA	hmC	SuperficialCortex	Cortex	240605	non-spatial	P540	10087354	10073098	0.01	0.28	0.5552	0.4011	7454506	0.74	0.0669	0.0003	0.5182	139.244	0.2935	181062	112088	0.062	1651250	0.2672	0.0064	0.0072	112900	0.0123	232177	0.005	*	*	6825602	490499	0.9156	0.0657	0.0594	0.0041	114476	0.9846	0.9851	0.9835	113662	0.0191	234240	0.0127	4925	0.999	1	IT-ET Glut	L2/3 IT CTX Glut	Exc	Neuron
P540_Male_240116Mouse1_SuperficialCortex_EXP240418_TSO_joint5hmC_plate86.TCGGATTC	P540_Male_SuperficialCortex_TSO_joint5hmC_plate86	P540_Male_240116Mouse1_SuperficialCortex_EXP240418_TSO_joint5hmC_plate86	P540_Male_SuperficialCortex_TSO_plate86.TCGGATTC	mm10	TSO-joint-RNA	hmC	SuperficialCortex	Cortex	240605	non-spatial	P540	10754976	10738986	0.01	0.28	0.5919	0.428	7915515	0.737	0.0698	0.0027	0.5098	137.871	0.3117	180924	115436	0.0649	1735935	0.2898	0.0057	0.0063	112409	0.0118	231596	0.0049	*	*	7143834	593114	0.9025	0.0749	0.0616	0.0049	139135	0.986	0.9866	0.9852	113276	0.0192	233530	0.012	5408	0.9974	1	IT-ET Glut	L5 IT CTX Glut	Exc	Neuron
P540_Male_240116Mouse1_SuperficialCortex_EXP240418_TSO_joint5hmC_plate86.TCGTCTGA	P540_Male_SuperficialCortex_TSO_joint5hmC_plate86	P540_Male_240116Mouse1_SuperficialCortex_EXP240418_TSO_joint5hmC_plate86	P540_Male_SuperficialCortex_TSO_plate86.TCGTCTGA	mm10	TSO-joint-RNA	hmC	SuperficialCortex	Cortex	240605	non-spatial	P540	13180656	13159944	0.01	0.28	0.7254	0.5242	9732571	0.7395	0.083	0.0006	0.4569	136.703	0.3835	193100	120012	0.0711	1904466	0.2891	0.0064	0.0073	116985	0.013	247458	0.0051	*	*	7819801	1736078	0.8034	0.1783	0.0686	0.0126	385075	0.9922	0.9933	0.9916	117757	0.0198	249771	0.0137	4829	0.9961	1	IT-ET Glut	L2/3 IT CTX Glut	Exc	Neuron
P540_Male_240116Mouse1_SuperficialCortex_EXP240418_TSO_joint5hmC_plate86.TCTACGCA	P540_Male_SuperficialCortex_TSO_joint5hmC_plate86	P540_Male_240116Mouse1_SuperficialCortex_EXP240418_TSO_joint5hmC_plate86	P540_Male_SuperficialCortex_TSO_plate86.TCTACGCA	mm10	TSO-joint-RNA	hmC	SuperficialCortex	Cortex	240605	non-spatial	P540	10085640	10071408	0.01	0.28	0.5551	0.4024	7348992	0.7296	0.066	0.0003	0.5094	140.541	0.2905	182940	114076	0.0608	1616378	0.2598	0.0052	0.0058	109935	0.0105	230588	0.0045	*	*	6594455	610183	0.8973	0.083	0.058	0.0048	137548	0.9861	0.988	0.9858	110611	0.0166	232594	0.0122	6381	0.9973	1	IT-ET Glut	L4/5 IT CTX Glut	Exc	Neuron
P540_Male_240116Mouse1_SuperficialCortex_EXP240418_TSO_joint5hmC_plate86.TCTAGGAG	P540_Male_SuperficialCortex_TSO_joint5hmC_plate86	P540_Male_240116Mouse1_SuperficialCortex_EXP240418_TSO_joint5hmC_plate86	P540_Male_SuperficialCortex_TSO_plate86.TCTAGGAG	mm10	TSO-joint-RNA	hmC	SuperficialCortex	Cortex	240605	non-spatial	P540	11711402	11692980	0.01	0.29	0.6445	0.4607	8587120	0.7343	0.0732	0.0001	0.4761	136.838	0.3347	192990	124388	0.0644	1720357	0.356	0.0088	0.0097	117969	0.0124	241406	0.0054	*	*	7149570	1270474	0.8325	0.1479	0.0617	0.0088	258156	0.9906	0.9914	0.9898	118870	0.0188	243219	0.012	7345	0.998	1	IT-ET Glut	L5 IT CTX Glut	Exc	Neuron
P540_Male_240116Mouse1_SuperficialCortex_EXP240418_TSO_joint5hmC_plate86.TGCGTAAC	P540_Male_SuperficialCortex_TSO_joint5hmC_plate86	P540_Male_240116Mouse1_SuperficialCortex_EXP240418_TSO_joint5hmC_plate86	P540_Male_SuperficialCortex_TSO_plate86.TGCGTAAC	mm10	TSO-joint-RNA	hmC	SuperficialCortex	Cortex	240605	non-spatial	P540	10262070	10247464	0.01	0.28	0.5648	0.4117	7412955	0.7233	0.0689	0	0.5466	143.532	0.2941	192530	113604	0.0662	1772390	0.3134	0.0077	0.0085	112659	0.0127	248873	0.0052	*	*	7205885	55267	0.972	0.0074	0.0636	0.0008	19065	0.9349	0.9299	0.9368	113263	0.0177	250665	0.0111	5464	0.9973	1	IT-ET Glut	L5 IT CTX Glut	Exc	Neuron
P540_Male_240116Mouse1_SuperficialCortex_EXP240418_TSO_joint5hmC_plate86.TGGAAGCA	P540_Male_SuperficialCortex_TSO_joint5hmC_plate86	P540_Male_240116Mouse1_SuperficialCortex_EXP240418_TSO_joint5hmC_plate86	P540_Male_SuperficialCortex_TSO_plate86.TGGAAGCA	mm10	TSO-joint-RNA	hmC	SuperficialCortex	Cortex	240605	non-spatial	P540	12652802	12632124	0.01	0.28	0.6963	0.5041	9166698	0.7256	0.0809	0.0021	0.4928	142.574	0.362	212358	136584	0.0735	1975523	0.318	0.0074	0.0083	125966	0.0123	272842	0.0049	*	*	7928785	1034464	0.8649	0.1128	0.0701	0.0071	206092	0.9882	0.9894	0.9879	126750	0.0185	274469	0.01	7811	0.9977	1	IT-ET Glut	L2/3 IT CTX Glut	Exc	Neuron
P540_Male_240116Mouse1_SuperficialCortex_EXP240418_TSO_joint5hmC_plate86.TGGTGAAG	P540_Male_SuperficialCortex_TSO_joint5hmC_plate86	P540_Male_240116Mouse1_SuperficialCortex_EXP240418_TSO_joint5hmC_plate86	P540_Male_SuperficialCortex_TSO_plate86.TGGTGAAG	mm10	TSO-joint-RNA	hmC	SuperficialCortex	Cortex	240605	non-spatial	P540	8801094	8787104	0.01	0.27	0.4844	0.3543	6387768	0.7269	0.0581	0.0005	0.4841	145.324	0.2558	233242	143768	0.0527	1418955	0.2646	0.0056	0.0062	142076	0.0127	310511	0.0054	*	*	5483987	783502	0.8585	0.1226	0.0498	0.006	174421	0.9896	0.9902	0.9889	142956	0.0186	313001	0.0123	6916	0.9973	1	IT-ET Glut	L4/5 IT CTX Glut	Exc	Neuron
P540_Male_240116Mouse1_SuperficialCortex_EXP240418_TSO_joint5hmC_plate86.TTACCGAC	P540_Male_SuperficialCortex_TSO_joint5hmC_plate86	P540_Male_240116Mouse1_SuperficialCortex_EXP240418_TSO_joint5hmC_plate86	P540_Male_SuperficialCortex_TSO_plate86.TTACCGAC	mm10	TSO-joint-RNA	hmC	SuperficialCortex	Cortex	240605	non-spatial	P540	8752388	8735382	0.01	0.31	0.4817	0.3361	6341229	0.7259	0.0475	0.0004	0.2924	127.022	0.242	155164	140362	0.0314	836554	0.3105	0.0065	0.0074	123220	0.0127	211217	0.0046	*	*	3239200	3005125	0.5108	0.4739	0.03	0.0187	616714	0.9944	0.9963	0.9947	124539	0.0242	214393	0.0195	5065	0.9957	1	IT-ET Glut	L2/3 IT CTX Glut	Exc	Neuron
P540_Male_240116Mouse1_SuperficialCortex_EXP240418_TSO_joint5hmC_plate86.TTACGTGC	P540_Male_SuperficialCortex_TSO_joint5hmC_plate86	P540_Male_240116Mouse1_SuperficialCortex_EXP240418_TSO_joint5hmC_plate86	P540_Male_SuperficialCortex_TSO_plate86.TTACGTGC	mm10	TSO-joint-RNA	hmC	SuperficialCortex	Cortex	240605	non-spatial	P540	10780390	10763494	0.01	0.28	0.5933	0.431	7840543	0.7284	0.0716	0.0001	0.5066	142.233	0.3103	173816	114482	0.0658	1748975	0.2749	0.0061	0.0068	109237	0.0132	222572	0.0048	*	*	7039302	641973	0.8978	0.0818	0.0628	0.0051	139961	0.9838	0.9866	0.9847	110153	0.0209	224819	0.0139	6251	0.9978	1	IT-ET Glut	L2/3 IT CTX Glut	Exc	Neuron
P540_Male_240116Mouse1_SuperficialCortex_EXP240418_TSO_joint5hmC_plate86.TTCCAGGT	P540_Male_SuperficialCortex_TSO_joint5hmC_plate86	P540_Male_240116Mouse1_SuperficialCortex_EXP240418_TSO_joint5hmC_plate86	P540_Male_SuperficialCortex_TSO_plate86.TTCCAGGT	mm10	TSO-joint-RNA	hmC	SuperficialCortex	Cortex	240605	non-spatial	P540	6775168	6764958	0.01	0.3	0.3729	0.2643	4909634	0.7257	0.0422	0.0005	0.5036	133.676	0.1903	189332	121796	0.0391	1036785	0.2768	0.0065	0.0073	110594	0.0138	231785	0.0058	*	*	4318508	507482	0.8795	0.1033	0.0363	0.0037	104345	0.9874	0.9884	0.9871	111045	0.0176	233261	0.0111	6274	0.9933	1	IT-ET Glut	L2/3 IT CTX Glut	Exc	Neuron
P540_Male_240116Mouse1_SuperficialCortex_EXP240418_TSO_joint5hmC_plate86.TTGCGAGA	P540_Male_SuperficialCortex_TSO_joint5hmC_plate86	P540_Male_240116Mouse1_SuperficialCortex_EXP240418_TSO_joint5hmC_plate86	P540_Male_SuperficialCortex_TSO_plate86.TTGCGAGA	mm10	TSO-joint-RNA	hmC	SuperficialCortex	Cortex	240605	non-spatial	P540	11919046	11901478	0.01	0.28	0.656	0.4766	8679694	0.7292	0.0783	0.0004	0.5056	139.729	0.3436	211190	131670	0.0717	1926862	0.2608	0.0059	0.0064	126035	0.0125	268664	0.0054	*	*	7821340	683701	0.9011	0.0787	0.0689	0.0053	149671	0.9856	0.9863	0.9848	126853	0.0187	270640	0.0117	5934	0.998	1	NP-CT-L6b Glut	L6 CT CTX Glut	Exc	Neuron
P540_Male_240116Mouse1_SuperficialCortex_EXP240418_TSO_joint5hmC_plate87.AACCAGAG	P540_Male_SuperficialCortex_TSO_joint5hmC_plate87	P540_Male_240116Mouse1_SuperficialCortex_EXP240418_TSO_joint5hmC_plate87	P540_Male_SuperficialCortex_TSO_plate87.AACCAGAG	mm10	TSO-joint-RNA	hmC	SuperficialCortex	Cortex	240605	non-spatial	P540	19797260	19765234	0.01	0.27	1.0895	0.7962	14605416	0.7389	0.1314	0.0004	0.4966	139.101	0.5787	167958	110024	0.1217	3329337	0.2786	0.0061	0.0068	112133	0.0119	224966	0.0056	*	*	13259331	1041762	0.9078	0.0713	0.1166	0.0084	237443	0.9859	0.9874	0.9857	112655	0.0164	226760	0.012	5186	0.9983	1	IT-ET Glut	L5 IT CTX Glut	Exc	Neuron
P540_Male_240116Mouse1_SuperficialCortex_EXP240418_TSO_joint5hmC_plate87.AAGACACC	P540_Male_SuperficialCortex_TSO_joint5hmC_plate87	P540_Male_240116Mouse1_SuperficialCortex_EXP240418_TSO_joint5hmC_plate87	P540_Male_SuperficialCortex_TSO_plate87.AAGACACC	mm10	TSO-joint-RNA	hmC	SuperficialCortex	Cortex	240605	non-spatial	P540	7895462	7879950	0.01	0.27	0.4345	0.3179	5674208	0.72	0.0528	0.0002	0.3987	144.819	0.2262	198584	125130	0.0435	1152340	0.3394	0.009	0.0102	135366	0.0105	286909	0.0046	*	*	4130985	1431041	0.728	0.2522	0.0407	0.0108	319078	0.9938	0.9955	0.9939	137444	0.0263	291732	0.0213	5234	0.9992	1	IT-ET Glut	L2/3 IT CTX Glut	Exc	Neuron
P540_Male_240116Mouse1_SuperficialCortex_EXP240418_TSO_joint5hmC_plate87.AAGACCGT	P540_Male_SuperficialCortex_TSO_joint5hmC_plate87	P540_Male_240116Mouse1_SuperficialCortex_EXP240418_TSO_joint5hmC_plate87	P540_Male_SuperficialCortex_TSO_plate87.AAGACCGT	mm10	TSO-joint-RNA	hmC	SuperficialCortex	Cortex	240605	non-spatial	P540	9755266	9739060	0.01	0.29	0.5369	0.3863	7024305	0.7212	0.0655	0.0007	0.4631	135.235	0.2748	153076	98308	0.0581	1515509	0.2826	0.0061	0.0068	99017	0.0129	204796	0.005	*	*	5990636	882376	0.8528	0.1256	0.0556	0.0071	202989	0.9896	0.9908	0.9892	99555	0.0179	206641	0.0127	5470	0.998	1	IT-ET Glut	L2/3 IT CTX Glut	Exc	Neuron
P540_Male_240116Mouse1_SuperficialCortex_EXP240418_TSO_joint5hmC_plate87.AGACCTTG	P540_Male_SuperficialCortex_TSO_joint5hmC_plate87	P540_Male_240116Mouse1_SuperficialCortex_EXP240418_TSO_joint5hmC_plate87	P540_Male_SuperficialCortex_TSO_plate87.AGACCTTG	mm10	TSO-joint-RNA	hmC	SuperficialCortex	Cortex	240605	non-spatial	P540	7260630	7249084	0.01	0.29	0.3996	0.2837	5170398	0.7132	0.0481	0.0006	0.4896	131.828	0.1995	149116	87658	0.0444	1145848	0.3298	0.007	0.0076	88528	0.0139	194108	0.0054	*	*	4655746	401359	0.9004	0.0776	0.0419	0.0035	94040	0.9845	0.9846	0.9831	89078	0.0193	195625	0.0113	4990	0.9966	1	IT-ET Glut	L5 IT CTX Glut	Exc	Neuron
P540_Male_240116Mouse1_SuperficialCortex_EXP240418_TSO_joint5hmC_plate87.AGACGCTA	P540_Male_SuperficialCortex_TSO_joint5hmC_plate87	P540_Male_240116Mouse1_SuperficialCortex_EXP240418_TSO_joint5hmC_plate87	P540_Male_SuperficialCortex_TSO_plate87.AGACGCTA	mm10	TSO-joint-RNA	hmC	SuperficialCortex	Cortex	240605	non-spatial	P540	8653144	8639218	0.01	0.3	0.4762	0.3379	6282702	0.7272	0.0574	0.001	0.5127	135.134	0.2425	135578	92166	0.0532	1384302	0.2606	0.0064	0.0071	88704	0.0124	172841	0.0058	*	*	5782121	366014	0.9203	0.0582	0.0509	0.003	81441	0.9781	0.9797	0.9786	89061	0.0156	173846	0.0103	6773	0.9969	1	NP-CT-L6b Glut	L6 CT CTX Glut	Exc	Neuron
P540_Male_240116Mouse1_SuperficialCortex_EXP240418_TSO_joint5hmC_plate87.AGCCTATC	P540_Male_SuperficialCortex_TSO_joint5hmC_plate87	P540_Male_240116Mouse1_SuperficialCortex_EXP240418_TSO_joint5hmC_plate87	P540_Male_SuperficialCortex_TSO_plate87.AGCCTATC	mm10	TSO-joint-RNA	hmC	SuperficialCortex	Cortex	240605	non-spatial	P540	6993800	6982570	0.01	0.29	0.3849	0.2746	5173258	0.7408	0.0489	0.0004	0.4963	134.244	0.2008	132968	85520	0.0458	1185644	0.3217	0.0064	0.007	92083	0.0114	177370	0.0058	*	*	4733721	355815	0.915	0.0687	0.043	0.0032	87457	0.984	0.9836	0.9821	92664	0.0179	178826	0.0123	5196	0.9979	1	CTX-CGE GABA	Lamp5 Gaba	Inh	Neuron
P540_Male_240116Mouse1_SuperficialCortex_EXP240418_TSO_joint5hmC_plate87.AGCGAGAT	P540_Male_SuperficialCortex_TSO_joint5hmC_plate87	P540_Male_240116Mouse1_SuperficialCortex_EXP240418_TSO_joint5hmC_plate87	P540_Male_SuperficialCortex_TSO_plate87.AGCGAGAT	mm10	TSO-joint-RNA	hmC	SuperficialCortex	Cortex	240605	non-spatial	P540	8378680	8364910	0.01	0.28	0.4611	0.3332	6061180	0.7245	0.0597	0.0001	0.5164	140.169	0.2383	142232	84920	0.0569	1475699	0.1467	0.0052	0.0056	90639	0.0132	192456	0.0062	*	*	5807407	125425	0.9581	0.0206	0.0542	0.0014	34337	0.9534	0.9572	0.9592	91297	0.0199	194313	0.014	5183	0.9971	1	Astro-Epen	Astro-TE NN	Non	Non_neuron
P540_Male_240116Mouse1_SuperficialCortex_EXP240418_TSO_joint5hmC_plate87.AGCTAAGC	P540_Male_SuperficialCortex_TSO_joint5hmC_plate87	P540_Male_240116Mouse1_SuperficialCortex_EXP240418_TSO_joint5hmC_plate87	P540_Male_SuperficialCortex_TSO_plate87.AGCTAAGC	mm10	TSO-joint-RNA	hmC	SuperficialCortex	Cortex	240605	non-spatial	P540	7287180	7274388	0.01	0.28	0.4011	0.2893	5217365	0.7172	0.0508	0.0001	0.5267	143.977	0.2049	133698	78204	0.0485	1253078	0.2713	0.007	0.0076	80745	0.0112	176246	0.0064	*	*	4981681	123155	0.9548	0.0236	0.0461	0.0013	33986	0.9582	0.9552	0.9554	81353	0.0177	177704	0.0131	5690	0.9937	1	IT-ET Glut	L2/3 IT CTX Glut	Exc	Neuron
P540_Male_240116Mouse1_SuperficialCortex_EXP240418_TSO_joint5hmC_plate87.AGCTACCA	P540_Male_SuperficialCortex_TSO_joint5hmC_plate87	P540_Male_240116Mouse1_SuperficialCortex_EXP240418_TSO_joint5hmC_plate87	P540_Male_SuperficialCortex_TSO_plate87.AGCTACCA	mm10	TSO-joint-RNA	hmC	SuperficialCortex	Cortex	240605	non-spatial	P540	7665256	7651564	0.01	0.29	0.4219	0.3014	5513833	0.7206	0.0526	0.0004	0.5005	140.24	0.2142	115638	77542	0.0487	1252279	0.2602	0.0065	0.0071	80162	0.0117	152957	0.0063	*	*	5011943	388139	0.9089	0.0703	0.0463	0.0034	90773	0.9807	0.98	0.9792	80646	0.0174	154866	0.017	6373	0.9981	1	NP-CT-L6b Glut	L6 CT CTX Glut	Exc	Neuron
P540_Male_240116Mouse1_SuperficialCortex_EXP240418_TSO_joint5hmC_plate87.AGGAACAC	P540_Male_SuperficialCortex_TSO_joint5hmC_plate87	P540_Male_240116Mouse1_SuperficialCortex_EXP240418_TSO_joint5hmC_plate87	P540_Male_SuperficialCortex_TSO_plate87.AGGAACAC	mm10	TSO-joint-RNA	hmC	SuperficialCortex	Cortex	240605	non-spatial	P540	2242138	2238040	0.01	0.32	0.1234	0.085	1455351	0.6502	0.0133	0.0024	0.4178	131.49	0.0551	126740	75740	0.0111	283087	0.2751	0.0073	0.0079	79599	0.0125	170839	0.0064	*	*	1111641	311063	0.7638	0.2137	0.0103	0.0027	71620	0.9888	0.9911	0.9898	80091	0.0182	172440	0.0142	6645	0.9959	1	IT-ET Glut	L5 IT CTX Glut	Exc	Neuron
P540_Male_240116Mouse1_SuperficialCortex_EXP240418_TSO_joint5hmC_plate87.AGGATAGC	P540_Male_SuperficialCortex_TSO_joint5hmC_plate87	P540_Male_240116Mouse1_SuperficialCortex_EXP240418_TSO_joint5hmC_plate87	P540_Male_SuperficialCortex_TSO_plate87.AGGATAGC	mm10	TSO-joint-RNA	hmC	SuperficialCortex	Cortex	240605	non-spatial	P540	8572248	8557386	0.01	0.29	0.4718	0.3394	6182483	0.7224	0.0593	0.0006	0.4891	139.35	0.242	137842	91132	0.0546	1417784	0.2733	0.0061	0.0067	93788	0.0128	185928	0.0057	*	*	5567184	483896	0.9004	0.0782	0.052	0.0042	115428	0.9838	0.9845	0.9831	94240	0.0169	187048	0.0101	5395	0.9959	1	IT-ET Glut	L4/5 IT CTX Glut	Exc	Neuron
P540_Male_240116Mouse1_SuperficialCortex_EXP240418_TSO_joint5hmC_plate87.AGTGACCT	P540_Male_SuperficialCortex_TSO_joint5hmC_plate87	P540_Male_240116Mouse1_SuperficialCortex_EXP240418_TSO_joint5hmC_plate87	P540_Male_SuperficialCortex_TSO_plate87.AGTGACCT	mm10	TSO-joint-RNA	hmC	SuperficialCortex	Cortex	240605	non-spatial	P540	9382226	9367108	0.01	0.28	0.5164	0.3738	6786120	0.7244	0.0635	0.0002	0.4975	137.413	0.2671	149602	95362	0.0581	1515885	0.2871	0.0056	0.0063	95797	0.0121	197270	0.0047	*	*	6153429	486234	0.9067	0.0716	0.0558	0.0041	111490	0.9843	0.9851	0.9832	96414	0.0175	198702	0.0108	5457	0.9969	1	IT-ET Glut	L2/3 IT RSP Glut	Exc	Neuron
P540_Male_240116Mouse1_SuperficialCortex_EXP240418_TSO_joint5hmC_plate87.ATAACGCC	P540_Male_SuperficialCortex_TSO_joint5hmC_plate87	P540_Male_240116Mouse1_SuperficialCortex_EXP240418_TSO_joint5hmC_plate87	P540_Male_SuperficialCortex_TSO_plate87.ATAACGCC	mm10	TSO-joint-RNA	hmC	SuperficialCortex	Cortex	240605	non-spatial	P540	7987466	7973356	0.01	0.3	0.4396	0.3107	5810717	0.7287	0.0548	0.0007	0.4678	135.411	0.2238	141030	85490	0.0489	1259952	0.3202	0.0069	0.0077	86028	0.0128	184654	0.0057	*	*	4996340	708973	0.8598	0.122	0.0465	0.0057	155859	0.987	0.9881	0.9868	86494	0.0174	186090	0.0122	6524	0.9962	1	IT-ET Glut	L5 IT CTX Glut	Exc	Neuron
P540_Male_240116Mouse1_SuperficialCortex_EXP240418_TSO_joint5hmC_plate87.ATCTGACC	P540_Male_SuperficialCortex_TSO_joint5hmC_plate87	P540_Male_240116Mouse1_SuperficialCortex_EXP240418_TSO_joint5hmC_plate87	P540_Male_SuperficialCortex_TSO_plate87.ATCTGACC	mm10	TSO-joint-RNA	hmC	SuperficialCortex	Cortex	240605	non-spatial	P540	9814312	9797204	0.01	0.29	0.5401	0.3866	7161653	0.7309	0.0644	0.001	0.4549	134.701	0.2788	155582	102520	0.0565	1472794	0.3286	0.008	0.0091	100584	0.0131	202579	0.0058	*	*	5874141	1143788	0.8202	0.1597	0.0534	0.0086	247231	0.9904	0.9919	0.9904	101227	0.0191	204089	0.0118	5153	0.9957	1	IT-ET Glut	L2/3 IT CTX Glut	Exc	Neuron
P540_Male_240116Mouse1_SuperficialCortex_EXP240418_TSO_joint5hmC_plate87.CAACACAG	P540_Male_SuperficialCortex_TSO_joint5hmC_plate87	P540_Male_240116Mouse1_SuperficialCortex_EXP240418_TSO_joint5hmC_plate87	P540_Male_SuperficialCortex_TSO_plate87.CAACACAG	mm10	TSO-joint-RNA	hmC	SuperficialCortex	Cortex	240605	non-spatial	P540	8717236	8702934	0.01	0.29	0.4798	0.3439	6162304	0.708	0.0579	0.0005	0.495	137.349	0.2393	130704	85482	0.0533	1382708	0.2572	0.0062	0.0068	88341	0.0116	174549	0.0055	*	*	5553430	472355	0.9011	0.0766	0.0507	0.0042	115565	0.9831	0.9836	0.9819	88876	0.0175	176025	0.0128	5630	0.9964	1	NP-CT-L6b Glut	L6 CT CTX Glut	Exc	Neuron
P540_Male_240116Mouse1_SuperficialCortex_EXP240418_TSO_joint5hmC_plate87.CAACTCCA	P540_Male_SuperficialCortex_TSO_joint5hmC_plate87	P540_Male_240116Mouse1_SuperficialCortex_EXP240418_TSO_joint5hmC_plate87	P540_Male_SuperficialCortex_TSO_plate87.CAACTCCA	mm10	TSO-joint-RNA	hmC	SuperficialCortex	Cortex	240605	non-spatial	P540	3983902	3977342	0.01	0.29	0.2193	0.1562	2769684	0.6963	0.0269	0.0008	0.4786	140.684	0.1076	128308	79598	0.0247	630499	0.2648	0.0061	0.0067	83057	0.0119	172697	0.0057	*	*	2425723	288541	0.8758	0.1041	0.023	0.0025	67297	0.9867	0.9871	0.9855	83380	0.0153	173912	0.0106	6139	0.9959	1	IT-ET Glut	L4/5 IT CTX Glut	Exc	Neuron
P540_Male_240116Mouse1_SuperficialCortex_EXP240418_TSO_joint5hmC_plate87.CAAGGTAC	P540_Male_SuperficialCortex_TSO_joint5hmC_plate87	P540_Male_240116Mouse1_SuperficialCortex_EXP240418_TSO_joint5hmC_plate87	P540_Male_SuperficialCortex_TSO_plate87.CAAGGTAC	mm10	TSO-joint-RNA	hmC	SuperficialCortex	Cortex	240605	non-spatial	P540	10438712	10421306	0.01	0.28	0.5745	0.4156	7490795	0.7187	0.0708	0.0005	0.4947	137.236	0.2943	162874	100798	0.0653	1713745	0.2629	0.0062	0.0068	103463	0.0114	218634	0.0058	*	*	6829240	496113	0.9116	0.0662	0.0625	0.0043	118298	0.9841	0.9846	0.9824	104355	0.0194	220135	0.0111	5508	0.9955	1	NP-CT-L6b Glut	L6 CT CTX Glut	Exc	Neuron
P540_Male_240116Mouse1_SuperficialCortex_EXP240418_TSO_joint5hmC_plate87.CAATAGCC	P540_Male_SuperficialCortex_TSO_joint5hmC_plate87	P540_Male_240116Mouse1_SuperficialCortex_EXP240418_TSO_joint5hmC_plate87	P540_Male_SuperficialCortex_TSO_plate87.CAATAGCC	mm10	TSO-joint-RNA	hmC	SuperficialCortex	Cortex	240605	non-spatial	P540	12087288	12067030	0.01	0.29	0.6652	0.4771	9048354	0.7498	0.0827	0.0004	0.4886	135.565	0.3527	163668	102922	0.0771	2051326	0.2727	0.0059	0.0066	102057	0.0121	217052	0.0055	*	*	8087604	800413	0.8938	0.0884	0.0722	0.0064	177827	0.9864	0.9877	0.9864	102697	0.0182	218590	0.0116	6907	0.9971	1	IT-ET Glut	L2/3 IT CTX Glut	Exc	Neuron
P540_Male_240116Mouse1_SuperficialCortex_EXP240418_TSO_joint5hmC_plate87.CAATGCGA	P540_Male_SuperficialCortex_TSO_joint5hmC_plate87	P540_Male_240116Mouse1_SuperficialCortex_EXP240418_TSO_joint5hmC_plate87	P540_Male_SuperficialCortex_TSO_plate87.CAATGCGA	mm10	TSO-joint-RNA	hmC	SuperficialCortex	Cortex	240605	non-spatial	P540	13610752	13585968	0.01	0.26	0.7491	0.5563	9976482	0.7343	0.0983	0.0006	0.485	148.73	0.4034	200550	122804	0.09	2403054	0.2676	0.0056	0.0064	130267	0.0112	285122	0.0048	*	*	8948243	818716	0.8969	0.082	0.0865	0.0071	198419	0.9871	0.9883	0.9865	131250	0.0188	288085	0.0142	5745	0.9986	1	IT-ET Glut	L2/3 IT CTX Glut	Exc	Neuron
P540_Male_240116Mouse1_SuperficialCortex_EXP240418_TSO_joint5hmC_plate87.CACAGACT	P540_Male_SuperficialCortex_TSO_joint5hmC_plate87	P540_Male_240116Mouse1_SuperficialCortex_EXP240418_TSO_joint5hmC_plate87	P540_Male_SuperficialCortex_TSO_plate87.CACAGACT	mm10	TSO-joint-RNA	hmC	SuperficialCortex	Cortex	240605	non-spatial	P540	6002044	5991674	0.01	0.28	0.3303	0.2397	4266354	0.712	0.0428	0.0004	0.4945	148.131	0.1688	112666	78186	0.0398	1020858	0.2788	0.0055	0.0059	79742	0.0125	151248	0.0053	*	*	3839254	326650	0.8998	0.0765	0.0376	0.0028	72836	0.983	0.9828	0.9822	80094	0.016	152255	0.0101	7289	0.9977	1	CTX-CGE GABA	Lamp5 Gaba	Inh	Neuron
P540_Male_240116Mouse1_SuperficialCortex_EXP240418_TSO_joint5hmC_plate87.CACGCAAT	P540_Male_SuperficialCortex_TSO_joint5hmC_plate87	P540_Male_240116Mouse1_SuperficialCortex_EXP240418_TSO_joint5hmC_plate87	P540_Male_SuperficialCortex_TSO_plate87.CACGCAAT	mm10	TSO-joint-RNA	hmC	SuperficialCortex	Cortex	240605	non-spatial	P540	10209078	10191980	0.01	0.27	0.5619	0.4122	7397090	0.7257	0.0741	0.0004	0.4924	145.233	0.2949	176120	115516	0.0698	1836048	0.2998	0.0064	0.0071	118934	0.0114	250285	0.0049	*	*	6819282	409499	0.9218	0.0553	0.0662	0.0038	100916	0.9834	0.9842	0.9825	119637	0.0165	252210	0.0122	5233	0.9964	1	IT-ET Glut	L5 IT CTX Glut	Exc	Neuron
P540_Male_240116Mouse1_SuperficialCortex_EXP240418_TSO_joint5hmC_plate87.CAGCATAC	P540_Male_SuperficialCortex_TSO_joint5hmC_plate87	P540_Male_240116Mouse1_SuperficialCortex_EXP240418_TSO_joint5hmC_plate87	P540_Male_SuperficialCortex_TSO_plate87.CAGCATAC	mm10	TSO-joint-RNA	hmC	SuperficialCortex	Cortex	240605	non-spatial	P540	8714554	8700802	0.01	0.28	0.4796	0.3461	6241246	0.7173	0.0609	0.0001	0.5215	138.31	0.2446	142392	85642	0.0584	1517070	0.0465	0.005	0.0055	90291	0.0108	192397	0.0057	*	*	6039549	68468	0.9676	0.0109	0.0558	0.0009	21599	0.9153	0.9253	0.9353	90834	0.0156	194128	0.0127	5843	0.9981	1	Immune	Microglia NN	Non	Non_neuron
P540_Male_240116Mouse1_SuperficialCortex_EXP240418_TSO_joint5hmC_plate87.CAGGTTCA	P540_Male_SuperficialCortex_TSO_joint5hmC_plate87	P540_Male_240116Mouse1_SuperficialCortex_EXP240418_TSO_joint5hmC_plate87	P540_Male_SuperficialCortex_TSO_plate87.CAGGTTCA	mm10	TSO-joint-RNA	hmC	SuperficialCortex	Cortex	240605	non-spatial	P540	11959552	11939384	0.01	0.26	0.6582	0.4905	8617278	0.7217	0.0841	0.0005	0.4931	147.694	0.3496	177508	114742	0.0774	2052765	0.3097	0.0054	0.006	121515	0.0112	252857	0.0052	*	*	7786159	628000	0.9035	0.0728	0.0744	0.0057	160260	0.9874	0.9884	0.9865	122220	0.0168	254853	0.0126	5603	0.9963	1	CTX-CGE GABA	Lamp5 Gaba	Inh	Neuron
P540_Male_240116Mouse1_SuperficialCortex_EXP240418_TSO_joint5hmC_plate87.CAGTGCTT	P540_Male_SuperficialCortex_TSO_joint5hmC_plate87	P540_Male_240116Mouse1_SuperficialCortex_EXP240418_TSO_joint5hmC_plate87	P540_Male_SuperficialCortex_TSO_plate87.CAGTGCTT	mm10	TSO-joint-RNA	hmC	SuperficialCortex	Cortex	240605	non-spatial	P540	8999342	8984438	0.01	0.29	0.4953	0.3536	6547432	0.7287	0.0619	0.0006	0.5009	134.999	0.2543	149572	95344	0.0578	1500922	0.2851	0.0064	0.007	94471	0.013	195634	0.0051	*	*	6046233	357888	0.9234	0.0546	0.055	0.0031	82912	0.9786	0.9787	0.9783	95095	0.0189	197169	0.0111	6725	0.9948	1	IT-ET Glut	L5 IT CTX Glut	Exc	Neuron
P540_Male_240116Mouse1_SuperficialCortex_EXP240418_TSO_joint5hmC_plate87.CATGAGCA	P540_Male_SuperficialCortex_TSO_joint5hmC_plate87	P540_Male_240116Mouse1_SuperficialCortex_EXP240418_TSO_joint5hmC_plate87	P540_Male_SuperficialCortex_TSO_plate87.CATGAGCA	mm10	TSO-joint-RNA	hmC	SuperficialCortex	Cortex	240605	non-spatial	P540	9046400	9030688	0.01	0.29	0.4979	0.3556	6664948	0.738	0.0621	0.0004	0.4635	134.533	0.2591	157430	97090	0.0552	1437758	0.2937	0.0065	0.0072	98326	0.0129	208904	0.0058	*	*	5683939	867367	0.8528	0.1301	0.0525	0.0071	200908	0.9888	0.9899	0.9883	98828	0.0175	210256	0.0111	5392	0.9967	1	IT-ET Glut	L5 IT CTX Glut	Exc	Neuron
P540_Male_240116Mouse1_SuperficialCortex_EXP240418_TSO_joint5hmC_plate87.CCAAGGTT	P540_Male_SuperficialCortex_TSO_joint5hmC_plate87	P540_Male_240116Mouse1_SuperficialCortex_EXP240418_TSO_joint5hmC_plate87	P540_Male_SuperficialCortex_TSO_plate87.CCAAGGTT	mm10	TSO-joint-RNA	hmC	SuperficialCortex	Cortex	240605	non-spatial	P540	6298690	6287362	0.01	0.27	0.3466	0.2533	4512119	0.7176	0.0461	0.0006	0.5095	146.87	0.1794	95352	57876	0.0436	1114925	0.2445	0.0062	0.0068	66295	0.0117	136820	0.0058	*	*	4225446	181823	0.9364	0.0402	0.0414	0.0017	44717	0.9715	0.9707	0.9702	66523	0.0141	137444	0.0091	6117	0.9971	1	NP-CT-L6b Glut	L6 CT CTX Glut	Exc	Neuron
P540_Male_240116Mouse1_SuperficialCortex_EXP240418_TSO_joint5hmC_plate87.CCACAACA	P540_Male_SuperficialCortex_TSO_joint5hmC_plate87	P540_Male_240116Mouse1_SuperficialCortex_EXP240418_TSO_joint5hmC_plate87	P540_Male_SuperficialCortex_TSO_plate87.CCACAACA	mm10	TSO-joint-RNA	hmC	SuperficialCortex	Cortex	240605	non-spatial	P540	10455840	10439246	0.01	0.26	0.5754	0.4301	7533495	0.7216	0.0756	0.0001	0.5225	149.787	0.3054	165222	103050	0.0723	1918211	0.051	0.0048	0.0053	114135	0.0117	234708	0.0056	*	*	7241114	115324	0.9611	0.0153	0.0692	0.0016	38952	0.9387	0.9533	0.9561	115326	0.0226	237727	0.0175	5456	0.9974	1	NA	NA	NA	NA
P540_Male_240116Mouse1_SuperficialCortex_EXP240418_TSO_joint5hmC_plate87.CCAGTATC	P540_Male_SuperficialCortex_TSO_joint5hmC_plate87	P540_Male_240116Mouse1_SuperficialCortex_EXP240418_TSO_joint5hmC_plate87	P540_Male_SuperficialCortex_TSO_plate87.CCAGTATC	mm10	TSO-joint-RNA	hmC	SuperficialCortex	Cortex	240605	non-spatial	P540	21904988	21871516	0.01	0.25	1.2055	0.9092	16181864	0.7398	0.1536	0	0.525	148.989	0.6623	166754	100466	0.1463	4069596	0.0138	0.004	0.0046	112667	0.0106	232200	0.0046	*	*	15616260	199207	0.965	0.0123	0.142	0.0026	65463	0.95	0.9635	0.9626	113528	0.0189	234846	0.0156	5014	0.9966	1	NA	NA	NA	NA
P540_Male_240116Mouse1_SuperficialCortex_EXP240418_TSO_joint5hmC_plate87.CCAGTTGA	P540_Male_SuperficialCortex_TSO_joint5hmC_plate87	P540_Male_240116Mouse1_SuperficialCortex_EXP240418_TSO_joint5hmC_plate87	P540_Male_SuperficialCortex_TSO_plate87.CCAGTTGA	mm10	TSO-joint-RNA	hmC	SuperficialCortex	Cortex	240605	non-spatial	P540	8812654	8798340	0.01	0.28	0.485	0.35	6322568	0.7186	0.0608	0.0001	0.5216	139.407	0.2477	141402	85696	0.0583	1511891	0.1636	0.0053	0.0058	90471	0.0132	187897	0.0058	*	*	6045635	139208	0.9561	0.022	0.0553	0.0014	36998	0.9558	0.9541	0.9564	90938	0.0178	189447	0.0123	5406	0.9974	1	Astro-Epen	Astro-TE NN	Non	Non_neuron
P540_Male_240116Mouse1_SuperficialCortex_EXP240418_TSO_joint5hmC_plate87.CCGCTTAA	P540_Male_SuperficialCortex_TSO_joint5hmC_plate87	P540_Male_240116Mouse1_SuperficialCortex_EXP240418_TSO_joint5hmC_plate87	P540_Male_SuperficialCortex_TSO_plate87.CCGCTTAA	mm10	TSO-joint-RNA	hmC	SuperficialCortex	Cortex	240605	non-spatial	P540	11086956	11068804	0.01	0.29	0.6102	0.4369	8056686	0.7278	0.0728	0.0011	0.465	133.57	0.3134	153382	101444	0.0644	1685614	0.357	0.0074	0.0084	101697	0.0131	202747	0.0054	*	*	6806089	1084954	0.8447	0.1346	0.0616	0.0086	248390	0.9901	0.9909	0.9892	102423	0.0189	203992	0.0107	5246	0.9973	1	IT-ET Glut	L2/3 IT CTX Glut	Exc	Neuron
P540_Male_240116Mouse1_SuperficialCortex_EXP240418_TSO_joint5hmC_plate87.CCTTCCAT	P540_Male_SuperficialCortex_TSO_joint5hmC_plate87	P540_Male_240116Mouse1_SuperficialCortex_EXP240418_TSO_joint5hmC_plate87	P540_Male_SuperficialCortex_TSO_plate87.CCTTCCAT	mm10	TSO-joint-RNA	hmC	SuperficialCortex	Cortex	240605	non-spatial	P540	5326362	5317138	0.01	0.32	0.2931	0.2014	3816230	0.7177	0.0335	0.0001	0.3926	122.525	0.1428	140216	87648	0.0271	693081	0.3494	0.0086	0.0095	88089	0.0111	184753	0.0061	*	*	2766195	984965	0.7248	0.258	0.0252	0.0073	204415	0.9914	0.9934	0.992	88549	0.0159	185924	0.0112	6112	0.9972	1	IT-ET Glut	L5 IT CTX Glut	Exc	Neuron
P540_Male_240116Mouse1_SuperficialCortex_EXP240418_TSO_joint5hmC_plate87.CGAATACG	P540_Male_SuperficialCortex_TSO_joint5hmC_plate87	P540_Male_240116Mouse1_SuperficialCortex_EXP240418_TSO_joint5hmC_plate87	P540_Male_SuperficialCortex_TSO_plate87.CGAATACG	mm10	TSO-joint-RNA	hmC	SuperficialCortex	Cortex	240605	non-spatial	P540	7190026	7177584	0.01	0.28	0.3957	0.2868	5165649	0.7196	0.052	0.0008	0.4798	143.845	0.2038	129166	82486	0.0482	1243406	0.2974	0.0063	0.007	86462	0.0126	176985	0.0059	*	*	4630856	421313	0.8964	0.0815	0.0455	0.0037	99619	0.9846	0.9855	0.9841	87081	0.0193	178387	0.0126	5147	0.9965	1	IT-ET Glut	L5 IT CTX Glut	Exc	Neuron
P540_Male_240116Mouse1_SuperficialCortex_EXP240418_TSO_joint5hmC_plate87.CGAATTGC	P540_Male_SuperficialCortex_TSO_joint5hmC_plate87	P540_Male_240116Mouse1_SuperficialCortex_EXP240418_TSO_joint5hmC_plate87	P540_Male_SuperficialCortex_TSO_plate87.CGAATTGC	mm10	TSO-joint-RNA	hmC	SuperficialCortex	Cortex	240605	non-spatial	P540	9065470	9050354	0.01	0.3	0.4989	0.3537	6792567	0.7505	0.0643	0.0004	0.4934	132.945	0.2623	149100	93052	0.0594	1537831	0.2847	0.0064	0.0071	94356	0.0128	195436	0.0058	*	*	6205636	482378	0.9135	0.071	0.0565	0.004	107844	0.9823	0.9829	0.9817	94835	0.0168	197207	0.0128	6198	0.9969	1	IT-ET Glut	L4/5 IT CTX Glut	Exc	Neuron
P540_Male_240116Mouse1_SuperficialCortex_EXP240418_TSO_joint5hmC_plate87.CGAGAGAA	P540_Male_SuperficialCortex_TSO_joint5hmC_plate87	P540_Male_240116Mouse1_SuperficialCortex_EXP240418_TSO_joint5hmC_plate87	P540_Male_SuperficialCortex_TSO_plate87.CGAGAGAA	mm10	TSO-joint-RNA	hmC	SuperficialCortex	Cortex	240605	non-spatial	P540	6852762	6840686	0.01	0.3	0.3771	0.2653	4935185	0.7214	0.0447	0.0007	0.4119	128.891	0.1892	162992	101118	0.0364	940278	0.2885	0.0062	0.007	100889	0.013	214192	0.005	*	*	3766269	1086336	0.7631	0.2201	0.035	0.0084	243964	0.9922	0.9936	0.9919	101381	0.0171	215702	0.0113	5755	0.997	1	IT-ET Glut	L2/3 IT CTX Glut	Exc	Neuron
P540_Male_240116Mouse1_SuperficialCortex_EXP240418_TSO_joint5hmC_plate87.CGCAACTA	P540_Male_SuperficialCortex_TSO_joint5hmC_plate87	P540_Male_240116Mouse1_SuperficialCortex_EXP240418_TSO_joint5hmC_plate87	P540_Male_SuperficialCortex_TSO_plate87.CGCAACTA	mm10	TSO-joint-RNA	hmC	SuperficialCortex	Cortex	240605	non-spatial	P540	7564104	7551436	0.01	0.3	0.4163	0.2951	5376831	0.712	0.0515	0.0009	0.4566	136.431	0.2075	126444	83084	0.0456	1167889	0.2978	0.0066	0.0071	84480	0.0132	171496	0.0065	*	*	4548875	713672	0.846	0.1327	0.0436	0.0058	163071	0.9875	0.9886	0.9871	84838	0.0163	172735	0.0121	6720	0.9982	1	CTX-CGE GABA	Sncg Gaba	Inh	Neuron
P540_Male_240116Mouse1_SuperficialCortex_EXP240418_TSO_joint5hmC_plate87.CGGCATTA	P540_Male_SuperficialCortex_TSO_joint5hmC_plate87	P540_Male_240116Mouse1_SuperficialCortex_EXP240418_TSO_joint5hmC_plate87	P540_Male_SuperficialCortex_TSO_plate87.CGGCATTA	mm10	TSO-joint-RNA	hmC	SuperficialCortex	Cortex	240605	non-spatial	P540	11987374	11965840	0.01	0.28	0.6597	0.4795	8734842	0.7299	0.0831	0.0002	0.4303	141.311	0.3452	172006	113356	0.0721	1899763	0.3125	0.0074	0.0084	116695	0.0126	246111	0.0051	*	*	7019930	1535131	0.8036	0.1757	0.0687	0.0115	340228	0.9912	0.9928	0.9913	117570	0.0197	248669	0.0147	6360	0.9965	1	IT-ET Glut	L2/3 IT CTX Glut	Exc	Neuron
P540_Male_240116Mouse1_SuperficialCortex_EXP240418_TSO_joint5hmC_plate87.CGTATCTC	P540_Male_SuperficialCortex_TSO_joint5hmC_plate87	P540_Male_240116Mouse1_SuperficialCortex_EXP240418_TSO_joint5hmC_plate87	P540_Male_SuperficialCortex_TSO_plate87.CGTATCTC	mm10	TSO-joint-RNA	hmC	SuperficialCortex	Cortex	240605	non-spatial	P540	9381050	9366362	0.01	0.27	0.5163	0.3807	6879679	0.7345	0.0693	0.0012	0.501	146.586	0.276	162642	96166	0.0649	1689827	0.2949	0.0062	0.0069	101447	0.0126	224981	0.0054	*	*	6396451	323214	0.9297	0.0469	0.0622	0.0031	81639	0.9781	0.9785	0.978	102299	0.0206	227508	0.0156	4928	0.998	1	IT-ET Glut	L5 IT CTX Glut	Exc	Neuron
P540_Male_240116Mouse1_SuperficialCortex_EXP240418_TSO_joint5hmC_plate87.CTCAGAAG	P540_Male_SuperficialCortex_TSO_joint5hmC_plate87	P540_Male_240116Mouse1_SuperficialCortex_EXP240418_TSO_joint5hmC_plate87	P540_Male_SuperficialCortex_TSO_plate87.CTCAGAAG	mm10	TSO-joint-RNA	hmC	SuperficialCortex	Cortex	240605	non-spatial	P540	10162312	10145656	0.01	0.28	0.5593	0.4034	7370703	0.7264	0.0685	0.0002	0.4837	136.177	0.2885	144590	89456	0.0619	1615328	0.2971	0.0065	0.0072	93705	0.0116	191318	0.005	*	*	6512952	706558	0.8836	0.0958	0.0592	0.0056	156708	0.9871	0.9882	0.9866	94099	0.0157	192428	0.0095	5146	0.9981	1	IT-ET Glut	L4/5 IT CTX Glut	Exc	Neuron
P540_Male_240116Mouse1_SuperficialCortex_EXP240418_TSO_joint5hmC_plate87.CTCGAACA	P540_Male_SuperficialCortex_TSO_joint5hmC_plate87	P540_Male_240116Mouse1_SuperficialCortex_EXP240418_TSO_joint5hmC_plate87	P540_Male_SuperficialCortex_TSO_plate87.CTCGAACA	mm10	TSO-joint-RNA	hmC	SuperficialCortex	Cortex	240605	non-spatial	P540	7697688	7684236	0.01	0.29	0.4236	0.3034	5606656	0.7296	0.0539	0.0007	0.4775	140.206	0.2183	125594	78996	0.0489	1258134	0.2811	0.0068	0.0075	83086	0.0141	171761	0.0064	*	*	4901236	588417	0.8741	0.1049	0.0463	0.0049	132005	0.9855	0.9862	0.9849	83567	0.0185	172787	0.0109	6421	0.9956	1	IT-ET Glut	L2/3 IT CTX Glut	Exc	Neuron
P540_Male_240116Mouse1_SuperficialCortex_EXP240418_TSO_joint5hmC_plate87.CTCGACTT	P540_Male_SuperficialCortex_TSO_joint5hmC_plate87	P540_Male_240116Mouse1_SuperficialCortex_EXP240418_TSO_joint5hmC_plate87	P540_Male_SuperficialCortex_TSO_plate87.CTCGACTT	mm10	TSO-joint-RNA	hmC	SuperficialCortex	Cortex	240605	non-spatial	P540	8106012	8092766	0.01	0.29	0.4461	0.3177	5866896	0.7249	0.0562	0.0003	0.4695	137.933	0.2275	127358	79514	0.0503	1291286	0.2797	0.0072	0.008	83511	0.0137	171374	0.006	*	*	5068422	681223	0.8639	0.1161	0.048	0.0057	155630	0.9861	0.9867	0.9852	84040	0.0194	172725	0.0123	6974	0.9971	1	IT-ET Glut	L2/3 IT CTX Glut	Exc	Neuron
P540_Male_240116Mouse1_SuperficialCortex_EXP240418_TSO_joint5hmC_plate87.CTGTACCA	P540_Male_SuperficialCortex_TSO_joint5hmC_plate87	P540_Male_240116Mouse1_SuperficialCortex_EXP240418_TSO_joint5hmC_plate87	P540_Male_SuperficialCortex_TSO_plate87.CTGTACCA	mm10	TSO-joint-RNA	hmC	SuperficialCortex	Cortex	240605	non-spatial	P540	10756942	10739200	0.01	0.29	0.592	0.4241	7757558	0.7223	0.0701	0.0011	0.4447	134.641	0.3021	155918	103226	0.0604	1579501	0.3252	0.0067	0.0078	103296	0.0122	205850	0.0051	*	*	6290580	1303443	0.8108	0.168	0.058	0.0099	296187	0.9914	0.9929	0.9912	104092	0.0199	207525	0.0122	5228	0.9971	1	IT-ET Glut	L2/3 IT CTX Glut	Exc	Neuron
P540_Male_240116Mouse1_SuperficialCortex_EXP240418_TSO_joint5hmC_plate87.CTTACAGC	P540_Male_SuperficialCortex_TSO_joint5hmC_plate87	P540_Male_240116Mouse1_SuperficialCortex_EXP240418_TSO_joint5hmC_plate87	P540_Male_SuperficialCortex_TSO_plate87.CTTACAGC	mm10	TSO-joint-RNA	hmC	SuperficialCortex	Cortex	240605	non-spatial	P540	8379022	8364828	0.01	0.29	0.4611	0.3292	6023891	0.7201	0.0576	0.0002	0.4982	137.393	0.2341	152484	94910	0.0536	1386784	0.259	0.0058	0.0063	93945	0.0129	199034	0.0056	*	*	5518490	382438	0.9161	0.0634	0.051	0.0033	88013	0.9795	0.9806	0.9795	94455	0.0179	200609	0.012	7328	0.9971	1	IT-ET Glut	L4/5 IT CTX Glut	Exc	Neuron
P540_Male_240116Mouse1_SuperficialCortex_EXP240418_TSO_joint5hmC_plate87.CTTAGGAC	P540_Male_SuperficialCortex_TSO_joint5hmC_plate87	P540_Male_240116Mouse1_SuperficialCortex_EXP240418_TSO_joint5hmC_plate87	P540_Male_SuperficialCortex_TSO_plate87.CTTAGGAC	mm10	TSO-joint-RNA	hmC	SuperficialCortex	Cortex	240605	non-spatial	P540	8901784	8886524	0.01	0.29	0.4899	0.3497	6575614	0.7399	0.0609	0.0003	0.4787	136.929	0.2555	146698	89142	0.0544	1408287	0.3146	0.0076	0.0084	90728	0.0124	192354	0.0054	*	*	5695012	765639	0.866	0.1164	0.0519	0.0063	175776	0.9881	0.9888	0.9871	91454	0.0193	194072	0.0134	4825	0.9977	1	IT-ET Glut	L2/3 IT CTX Glut	Exc	Neuron
P540_Male_240116Mouse1_SuperficialCortex_EXP240418_TSO_joint5hmC_plate87.CTTCACTG	P540_Male_SuperficialCortex_TSO_joint5hmC_plate87	P540_Male_240116Mouse1_SuperficialCortex_EXP240418_TSO_joint5hmC_plate87	P540_Male_SuperficialCortex_TSO_plate87.CTTCACTG	mm10	TSO-joint-RNA	hmC	SuperficialCortex	Cortex	240605	non-spatial	P540	7938988	7924276	0.01	0.3	0.4369	0.3086	5805983	0.7326	0.0531	0.0002	0.4297	134.999	0.2235	134300	85738	0.0451	1157021	0.2978	0.007	0.0078	88405	0.0123	180038	0.0055	*	*	4526651	1166872	0.7796	0.2009	0.0426	0.0089	249853	0.9892	0.9914	0.9901	88828	0.0163	181432	0.012	7045	0.9965	1	IT-ET Glut	L2/3 IT CTX Glut	Exc	Neuron
P540_Male_240116Mouse1_SuperficialCortex_EXP240418_TSO_joint5hmC_plate87.CTTCGGTT	P540_Male_SuperficialCortex_TSO_joint5hmC_plate87	P540_Male_240116Mouse1_SuperficialCortex_EXP240418_TSO_joint5hmC_plate87	P540_Male_SuperficialCortex_TSO_plate87.CTTCGGTT	mm10	TSO-joint-RNA	hmC	SuperficialCortex	Cortex	240605	non-spatial	P540	13421274	13397958	0.01	0.26	0.7386	0.552	9750920	0.7277	0.0947	0.0004	0.498	148.656	0.3965	192582	124894	0.0883	2360252	0.2537	0.0057	0.0064	131644	0.0119	270754	0.0048	*	*	8867106	654079	0.9093	0.067	0.0842	0.006	166158	0.9867	0.9875	0.9856	132844	0.0209	274454	0.017	5642	0.997	1	NP-CT-L6b Glut	L6 CT CTX Glut	Exc	Neuron
P540_Male_240116Mouse1_SuperficialCortex_EXP240418_TSO_joint5hmC_plate87.CTTGCTAG	P540_Male_SuperficialCortex_TSO_joint5hmC_plate87	P540_Male_240116Mouse1_SuperficialCortex_EXP240418_TSO_joint5hmC_plate87	P540_Male_SuperficialCortex_TSO_plate87.CTTGCTAG	mm10	TSO-joint-RNA	hmC	SuperficialCortex	Cortex	240605	non-spatial	P540	9472036	9457170	0.01	0.29	0.5213	0.3749	7035739	0.7439	0.0662	0.0004	0.4911	135.707	0.2753	143932	94948	0.0609	1586701	0.276	0.0066	0.0073	98825	0.0128	193185	0.0061	*	*	6350969	545995	0.9026	0.0776	0.058	0.0046	123542	0.9849	0.9852	0.9841	99497	0.0184	194545	0.0114	5285	0.9943	1	IT-ET Glut	L2/3 IT CTX Glut	Exc	Neuron
P540_Male_240116Mouse1_SuperficialCortex_EXP240418_TSO_joint5hmC_plate87.GAACGAAG	P540_Male_SuperficialCortex_TSO_joint5hmC_plate87	P540_Male_240116Mouse1_SuperficialCortex_EXP240418_TSO_joint5hmC_plate87	P540_Male_SuperficialCortex_TSO_plate87.GAACGAAG	mm10	TSO-joint-RNA	hmC	SuperficialCortex	Cortex	240605	non-spatial	P540	10114002	10098254	0.01	0.28	0.5566	0.4022	7404865	0.7332	0.0708	0.0004	0.4921	137.456	0.2908	152248	95088	0.0651	1694115	0.3383	0.0069	0.0075	98771	0.0124	205520	0.0051	*	*	6737504	519847	0.9098	0.0702	0.0623	0.0044	118774	0.9846	0.9854	0.9845	99522	0.019	207295	0.0125	5006	0.9946	1	IT-ET Glut	L5 IT CTX Glut	Exc	Neuron
P540_Male_240116Mouse1_SuperficialCortex_EXP240418_TSO_joint5hmC_plate87.GAACGGTT	P540_Male_SuperficialCortex_TSO_joint5hmC_plate87	P540_Male_240116Mouse1_SuperficialCortex_EXP240418_TSO_joint5hmC_plate87	P540_Male_SuperficialCortex_TSO_plate87.GAACGGTT	mm10	TSO-joint-RNA	hmC	SuperficialCortex	Cortex	240605	non-spatial	P540	5428486	5418794	0.01	0.29	0.2988	0.2136	3907365	0.721	0.0384	0.0008	0.4643	138.953	0.1521	112224	70402	0.0345	881592	0.2596	0.0063	0.007	78303	0.013	159076	0.006	*	*	3374559	448197	0.8636	0.1147	0.0326	0.0041	111289	0.9865	0.9879	0.9862	79056	0.0226	160481	0.0135	4679	0.9972	1	NP-CT-L6b Glut	L6 CT CTX Glut	Exc	Neuron
P540_Male_240116Mouse1_SuperficialCortex_EXP240418_TSO_joint5hmC_plate87.GAATCACC	P540_Male_SuperficialCortex_TSO_joint5hmC_plate87	P540_Male_240116Mouse1_SuperficialCortex_EXP240418_TSO_joint5hmC_plate87	P540_Male_SuperficialCortex_TSO_plate87.GAATCACC	mm10	TSO-joint-RNA	hmC	SuperficialCortex	Cortex	240605	non-spatial	P540	11961650	11941720	0.01	0.27	0.6583	0.483	8717825	0.73	0.0841	0.0004	0.4799	143.972	0.3478	175954	104556	0.076	1998056	0.2772	0.0059	0.0068	109007	0.0114	242168	0.0047	*	*	7693881	844075	0.8825	0.0968	0.0729	0.0074	204874	0.9887	0.9907	0.9889	110132	0.021	245400	0.017	4822	0.9967	1	IT-ET Glut	L2/3 IT CTX Glut	Exc	Neuron
P540_Male_240116Mouse1_SuperficialCortex_EXP240418_TSO_joint5hmC_plate87.GAATCCGT	P540_Male_SuperficialCortex_TSO_joint5hmC_plate87	P540_Male_240116Mouse1_SuperficialCortex_EXP240418_TSO_joint5hmC_plate87	P540_Male_SuperficialCortex_TSO_plate87.GAATCCGT	mm10	TSO-joint-RNA	hmC	SuperficialCortex	Cortex	240605	non-spatial	P540	9629028	9613428	0.01	0.29	0.5299	0.38	7078037	0.7362	0.0656	0.0005	0.4487	133.836	0.2764	154856	101648	0.057	1477811	0.3203	0.0085	0.0095	101300	0.0128	208856	0.0054	*	*	5852319	1092628	0.8268	0.1543	0.0544	0.0084	237874	0.99	0.9912	0.9897	101810	0.0175	210587	0.0124	5422	0.9969	1	IT-ET Glut	L2/3 IT CTX Glut	Exc	Neuron
P540_Male_240116Mouse1_SuperficialCortex_EXP240418_TSO_joint5hmC_plate87.GACGAACT	P540_Male_SuperficialCortex_TSO_joint5hmC_plate87	P540_Male_240116Mouse1_SuperficialCortex_EXP240418_TSO_joint5hmC_plate87	P540_Male_SuperficialCortex_TSO_plate87.GACGAACT	mm10	TSO-joint-RNA	hmC	SuperficialCortex	Cortex	240605	non-spatial	P540	6980976	6969734	0.01	0.3	0.3842	0.2717	5098419	0.7315	0.0477	0.0003	0.4418	131.965	0.1962	124516	77330	0.0411	1052102	0.2851	0.0068	0.0075	80717	0.0135	166913	0.0051	*	*	4166992	832867	0.8173	0.1633	0.0388	0.0071	195483	0.9893	0.9909	0.9895	81181	0.019	168642	0.014	5064	0.9959	1	IT-ET Glut	L4/5 IT CTX Glut	Exc	Neuron
P540_Male_240116Mouse1_SuperficialCortex_EXP240418_TSO_joint5hmC_plate87.GACGTCAT	P540_Male_SuperficialCortex_TSO_joint5hmC_plate87	P540_Male_240116Mouse1_SuperficialCortex_EXP240418_TSO_joint5hmC_plate87	P540_Male_SuperficialCortex_TSO_plate87.GACGTCAT	mm10	TSO-joint-RNA	hmC	SuperficialCortex	Cortex	240605	non-spatial	P540	8737556	8724710	0.01	0.27	0.4809	0.3514	6308417	0.723	0.0633	0.0003	0.5132	142.458	0.2509	147384	92050	0.0606	1577082	0.1303	0.005	0.0055	98391	0.0126	202206	0.0057	*	*	6065917	101275	0.9615	0.016	0.0577	0.0013	32704	0.9475	0.9572	0.9613	99201	0.0206	204488	0.0161	5534	0.9948	1	OPC-Oligo	Oligo NN	Non	Non_neuron
P540_Male_240116Mouse1_SuperficialCortex_EXP240418_TSO_joint5hmC_plate87.GAGAGTAC	P540_Male_SuperficialCortex_TSO_joint5hmC_plate87	P540_Male_240116Mouse1_SuperficialCortex_EXP240418_TSO_joint5hmC_plate87	P540_Male_SuperficialCortex_TSO_plate87.GAGAGTAC	mm10	TSO-joint-RNA	hmC	SuperficialCortex	Cortex	240605	non-spatial	P540	8397410	8383040	0.01	0.3	0.4622	0.3267	6270699	0.748	0.0594	0.0006	0.4682	133.043	0.2417	143782	93882	0.0535	1378528	0.2631	0.0063	0.007	92895	0.0131	191881	0.0055	*	*	5454396	716304	0.8698	0.1142	0.0507	0.0059	162634	0.987	0.9889	0.9869	93388	0.0179	194296	0.0167	6618	0.9959	1	IT-ET Glut	L2/3 IT CTX Glut	Exc	Neuron
P540_Male_240116Mouse1_SuperficialCortex_EXP240418_TSO_joint5hmC_plate87.GATAGCCA	P540_Male_SuperficialCortex_TSO_joint5hmC_plate87	P540_Male_240116Mouse1_SuperficialCortex_EXP240418_TSO_joint5hmC_plate87	P540_Male_SuperficialCortex_TSO_plate87.GATAGCCA	mm10	TSO-joint-RNA	hmC	SuperficialCortex	Cortex	240605	non-spatial	P540	11474308	11454876	0.01	0.28	0.6315	0.4596	8307560	0.7252	0.0793	0.0003	0.4758	141.922	0.3286	162740	103066	0.0719	1885547	0.2999	0.0068	0.0077	108189	0.012	224166	0.0061	*	*	7282351	843408	0.8765	0.1015	0.0686	0.0072	202975	0.9873	0.988	0.9864	109087	0.0203	226483	0.0151	5553	0.9966	1	IT-ET Glut	L5 IT CTX Glut	Exc	Neuron
P540_Male_240116Mouse1_SuperficialCortex_EXP240418_TSO_joint5hmC_plate87.GATCTTGC	P540_Male_SuperficialCortex_TSO_joint5hmC_plate87	P540_Male_240116Mouse1_SuperficialCortex_EXP240418_TSO_joint5hmC_plate87	P540_Male_SuperficialCortex_TSO_plate87.GATCTTGC	mm10	TSO-joint-RNA	hmC	SuperficialCortex	Cortex	240605	non-spatial	P540	7330614	7318116	0.01	0.29	0.4034	0.2881	5257050	0.7183	0.0512	0.0001	0.4668	139.61	0.2046	125470	79348	0.0458	1169476	0.3253	0.007	0.0076	85780	0.0143	172219	0.0056	*	*	4540051	606501	0.8636	0.1153	0.0435	0.0051	135843	0.985	0.9873	0.9861	86279	0.0198	173675	0.0123	6013	0.9972	1	IT-ET Glut	L5 IT CTX Glut	Exc	Neuron
P540_Male_240116Mouse1_SuperficialCortex_EXP240418_TSO_joint5hmC_plate87.GCAATTCC	P540_Male_SuperficialCortex_TSO_joint5hmC_plate87	P540_Male_240116Mouse1_SuperficialCortex_EXP240418_TSO_joint5hmC_plate87	P540_Male_SuperficialCortex_TSO_plate87.GCAATTCC	mm10	TSO-joint-RNA	hmC	SuperficialCortex	Cortex	240605	non-spatial	P540	8689404	8674886	0.01	0.3	0.4782	0.3371	6383212	0.7358	0.0595	0.0004	0.4392	129.989	0.2452	141702	93814	0.052	1341138	0.32	0.0076	0.0086	95736	0.0129	191433	0.0052	*	*	5249286	1026475	0.8223	0.1608	0.0492	0.0084	239783	0.9901	0.9913	0.9896	96199	0.0169	192685	0.0108	5469	0.9982	1	IT-ET Glut	L2/3 IT CTX Glut	Exc	Neuron
P540_Male_240116Mouse1_SuperficialCortex_EXP240418_TSO_joint5hmC_plate87.GCCTTAAC	P540_Male_SuperficialCortex_TSO_joint5hmC_plate87	P540_Male_240116Mouse1_SuperficialCortex_EXP240418_TSO_joint5hmC_plate87	P540_Male_SuperficialCortex_TSO_plate87.GCCTTAAC	mm10	TSO-joint-RNA	hmC	SuperficialCortex	Cortex	240605	non-spatial	P540	6425190	6414786	0.01	0.29	0.3536	0.2517	4752248	0.7408	0.0473	0.0006	0.5126	137.708	0.1845	138240	86318	0.0453	1162487	0.2688	0.0067	0.0075	88485	0.0129	183616	0.0056	*	*	4550687	127291	0.9575	0.0267	0.0429	0.0014	35289	0.967	0.9627	0.9627	89178	0.0195	184780	0.0104	5663	0.9961	1	IT-ET Glut	L2/3 IT CTX Glut	Exc	Neuron
P540_Male_240116Mouse1_SuperficialCortex_EXP240418_TSO_joint5hmC_plate87.GCGTTAGA	P540_Male_SuperficialCortex_TSO_joint5hmC_plate87	P540_Male_240116Mouse1_SuperficialCortex_EXP240418_TSO_joint5hmC_plate87	P540_Male_SuperficialCortex_TSO_plate87.GCGTTAGA	mm10	TSO-joint-RNA	hmC	SuperficialCortex	Cortex	240605	non-spatial	P540	8913130	8899918	0.01	0.27	0.4905	0.36	6536804	0.7344	0.0658	0.0004	0.5095	141.107	0.2611	156124	93406	0.0628	1636107	0.1131	0.0046	0.0052	100144	0.0125	217270	0.0053	*	*	6285155	107890	0.9615	0.0165	0.0601	0.0013	32856	0.9536	0.9601	0.9622	100759	0.0182	219241	0.0133	4946	0.9954	1	Astro-Epen	Astro-TE NN	Non	Non_neuron
P540_Male_240116Mouse1_SuperficialCortex_EXP240418_TSO_joint5hmC_plate87.GGAAGAGA	P540_Male_SuperficialCortex_TSO_joint5hmC_plate87	P540_Male_240116Mouse1_SuperficialCortex_EXP240418_TSO_joint5hmC_plate87	P540_Male_SuperficialCortex_TSO_plate87.GGAAGAGA	mm10	TSO-joint-RNA	hmC	SuperficialCortex	Cortex	240605	non-spatial	P540	11077104	11059964	0.01	0.28	0.6096	0.4431	7991334	0.7225	0.0766	0.0008	0.4847	139.302	0.3157	163272	108828	0.0702	1838972	0.2535	0.0056	0.0064	110163	0.0119	222972	0.0054	*	*	7182096	629304	0.8987	0.0787	0.0671	0.0056	156733	0.9871	0.9874	0.986	110893	0.0184	224981	0.0132	5727	0.9983	1	IT-ET Glut	L2/3 IT CTX Glut	Exc	Neuron
P540_Male_240116Mouse1_SuperficialCortex_EXP240418_TSO_joint5hmC_plate87.GGAATGTC	P540_Male_SuperficialCortex_TSO_joint5hmC_plate87	P540_Male_240116Mouse1_SuperficialCortex_EXP240418_TSO_joint5hmC_plate87	P540_Male_SuperficialCortex_TSO_plate87.GGAATGTC	mm10	TSO-joint-RNA	hmC	SuperficialCortex	Cortex	240605	non-spatial	P540	10384140	10365926	0.01	0.28	0.5715	0.4125	7636650	0.7367	0.0727	0.0004	0.4497	141.242	0.3007	173930	112320	0.0635	1658315	0.3499	0.0075	0.0083	114108	0.0126	239700	0.0054	*	*	6338647	1155005	0.83	0.1512	0.061	0.0089	253732	0.9897	0.9912	0.9897	114974	0.0202	241995	0.0135	6468	0.9971	1	IT-ET Glut	L5 IT CTX Glut	Exc	Neuron
P540_Male_240116Mouse1_SuperficialCortex_EXP240418_TSO_joint5hmC_plate87.GGACATCA	P540_Male_SuperficialCortex_TSO_joint5hmC_plate87	P540_Male_240116Mouse1_SuperficialCortex_EXP240418_TSO_joint5hmC_plate87	P540_Male_SuperficialCortex_TSO_plate87.GGACATCA	mm10	TSO-joint-RNA	hmC	SuperficialCortex	Cortex	240605	non-spatial	P540	9365414	9350940	0.01	0.28	0.5154	0.3749	6801721	0.7273	0.0669	0.0004	0.5005	143.216	0.2695	162412	100606	0.063	1642010	0.2515	0.0056	0.0062	103770	0.0128	223985	0.006	*	*	6303802	357230	0.9267	0.0525	0.0597	0.0033	87190	0.9778	0.9794	0.9787	104459	0.0191	225871	0.0138	6399	0.9977	1	IT-ET Glut	L4/5 IT CTX Glut	Exc	Neuron
P540_Male_240116Mouse1_SuperficialCortex_EXP240418_TSO_joint5hmC_plate87.GGAGGAAT	P540_Male_SuperficialCortex_TSO_joint5hmC_plate87	P540_Male_240116Mouse1_SuperficialCortex_EXP240418_TSO_joint5hmC_plate87	P540_Male_SuperficialCortex_TSO_plate87.GGAGGAAT	mm10	TSO-joint-RNA	hmC	SuperficialCortex	Cortex	240605	non-spatial	P540	4006324	3999548	0.01	0.3	0.2205	0.1551	2950381	0.7376	0.0283	0.0003	0.4655	133.176	0.1136	133650	81626	0.0259	661771	0.2737	0.0068	0.0075	84868	0.0137	182044	0.006	*	*	2563546	342895	0.8688	0.1162	0.0239	0.0027	73050	0.9865	0.9872	0.9864	85345	0.0185	183227	0.011	5358	0.9959	1	IT-ET Glut	L4/5 IT CTX Glut	Exc	Neuron
P540_Male_240116Mouse1_SuperficialCortex_EXP240418_TSO_joint5hmC_plate87.GGCAAGTT	P540_Male_SuperficialCortex_TSO_joint5hmC_plate87	P540_Male_240116Mouse1_SuperficialCortex_EXP240418_TSO_joint5hmC_plate87	P540_Male_SuperficialCortex_TSO_plate87.GGCAAGTT	mm10	TSO-joint-RNA	hmC	SuperficialCortex	Cortex	240605	non-spatial	P540	8250754	8237236	0.01	0.29	0.4541	0.3236	6044155	0.7337	0.0583	0.0003	0.4608	136.643	0.2345	122464	79096	0.0519	1332115	0.286	0.0072	0.0079	86307	0.0126	165966	0.0054	*	*	5181533	745789	0.8572	0.1233	0.0495	0.0062	172648	0.9866	0.9881	0.9865	86670	0.0161	167438	0.0127	5814	0.9988	1	IT-ET Glut	L2/3 IT CTX Glut	Exc	Neuron
P540_Male_240116Mouse1_SuperficialCortex_EXP240418_TSO_joint5hmC_plate87.GGTATAGG	P540_Male_SuperficialCortex_TSO_joint5hmC_plate87	P540_Male_240116Mouse1_SuperficialCortex_EXP240418_TSO_joint5hmC_plate87	P540_Male_SuperficialCortex_TSO_plate87.GGTATAGG	mm10	TSO-joint-RNA	hmC	SuperficialCortex	Cortex	240605	non-spatial	P540	5732110	5722134	0.01	0.3	0.3155	0.2213	4138735	0.7232	0.04	0.0002	0.4573	131.884	0.1584	134758	84514	0.0363	924618	0.27	0.0071	0.0077	87044	0.0145	180227	0.0061	*	*	3569345	486674	0.8624	0.1175	0.0338	0.0042	111790	0.9855	0.9868	0.9858	87564	0.0188	181772	0.0126	6093	0.9964	1	IT-ET Glut	L2/3 IT CTX Glut	Exc	Neuron
P540_Male_240116Mouse1_SuperficialCortex_EXP240418_TSO_joint5hmC_plate87.GGTGTACA	P540_Male_SuperficialCortex_TSO_joint5hmC_plate87	P540_Male_240116Mouse1_SuperficialCortex_EXP240418_TSO_joint5hmC_plate87	P540_Male_SuperficialCortex_TSO_plate87.GGTGTACA	mm10	TSO-joint-RNA	hmC	SuperficialCortex	Cortex	240605	non-spatial	P540	20639132	20604008	0.01	0.25	1.1359	0.8576	15432213	0.7489	0.151	0.0004	0.4784	153.914	0.6338	184614	115942	0.139	3839956	0.1556	0.0047	0.0053	124691	0.0126	266691	0.0047	*	*	13736439	1342463	0.8901	0.0869	0.1334	0.0119	335629	0.9881	0.9908	0.9889	126108	0.0242	270795	0.0197	5851	0.9969	1	IT-ET Glut	L2/3 IT CTX Glut	Exc	Neuron
P540_Male_240116Mouse1_SuperficialCortex_EXP240418_TSO_joint5hmC_plate87.GGTTGAAC	P540_Male_SuperficialCortex_TSO_joint5hmC_plate87	P540_Male_240116Mouse1_SuperficialCortex_EXP240418_TSO_joint5hmC_plate87	P540_Male_SuperficialCortex_TSO_plate87.GGTTGAAC	mm10	TSO-joint-RNA	hmC	SuperficialCortex	Cortex	240605	non-spatial	P540	7666766	7653082	0.01	0.28	0.4219	0.3051	5591113	0.7305	0.0526	0.0001	0.4317	140.361	0.221	192920	118614	0.0453	1185676	0.3044	0.0066	0.0074	125551	0.0127	267980	0.0053	*	*	4450188	1044976	0.7959	0.1868	0.0424	0.0083	235376	0.9916	0.9932	0.9916	127216	0.0263	272295	0.0213	5565	0.9969	1	IT-ET Glut	L5 ET CTX Glut	Exc	Neuron
P540_Male_240116Mouse1_SuperficialCortex_EXP240418_TSO_joint5hmC_plate87.GTAACCGA	P540_Male_SuperficialCortex_TSO_joint5hmC_plate87	P540_Male_240116Mouse1_SuperficialCortex_EXP240418_TSO_joint5hmC_plate87	P540_Male_SuperficialCortex_TSO_plate87.GTAACCGA	mm10	TSO-joint-RNA	hmC	SuperficialCortex	Cortex	240605	non-spatial	P540	8500776	8486370	0.01	0.3	0.4678	0.3292	6169782	0.727	0.0558	0.0007	0.4291	128.333	0.236	147122	94628	0.0477	1231296	0.3201	0.0078	0.0087	96757	0.0131	195819	0.0055	*	*	4900297	1154340	0.7942	0.187	0.0453	0.0092	272834	0.9908	0.9921	0.9905	97251	0.0178	197287	0.0118	5187	0.9969	1	IT-ET Glut	L2/3 IT CTX Glut	Exc	Neuron
P540_Male_240116Mouse1_SuperficialCortex_EXP240418_TSO_joint5hmC_plate87.GTAAGGTG	P540_Male_SuperficialCortex_TSO_joint5hmC_plate87	P540_Male_240116Mouse1_SuperficialCortex_EXP240418_TSO_joint5hmC_plate87	P540_Male_SuperficialCortex_TSO_plate87.GTAAGGTG	mm10	TSO-joint-RNA	hmC	SuperficialCortex	Cortex	240605	non-spatial	P540	8887770	8872864	0.01	0.29	0.4891	0.3494	6501719	0.7327	0.0628	0.0004	0.5011	135.793	0.2527	142340	87216	0.0591	1526326	0.2576	0.0062	0.0068	89787	0.0128	191925	0.0061	*	*	6054310	319105	0.9311	0.049	0.056	0.0028	73012	0.9749	0.9747	0.9747	90174	0.0165	193319	0.0118	5584	0.997	1	IT-ET Glut	L4/5 IT CTX Glut	Exc	Neuron
P540_Male_240116Mouse1_SuperficialCortex_EXP240418_TSO_joint5hmC_plate87.GTACACCT	P540_Male_SuperficialCortex_TSO_joint5hmC_plate87	P540_Male_240116Mouse1_SuperficialCortex_EXP240418_TSO_joint5hmC_plate87	P540_Male_SuperficialCortex_TSO_plate87.GTACACCT	mm10	TSO-joint-RNA	hmC	SuperficialCortex	Cortex	240605	non-spatial	P540	6689142	6678000	0.01	0.29	0.3681	0.2647	4905998	0.7346	0.0494	0.0002	0.489	143.587	0.1923	115934	73014	0.0454	1157557	0.2715	0.0068	0.0075	78677	0.014	156227	0.0056	*	*	4434050	384047	0.9038	0.0782	0.0432	0.0033	86026	0.9806	0.9824	0.9808	79298	0.0212	157663	0.0133	6129	0.9945	1	IT-ET Glut	L2/3 IT CTX Glut	Exc	Neuron
P540_Male_240116Mouse1_SuperficialCortex_EXP240418_TSO_joint5hmC_plate87.GTACCACA	P540_Male_SuperficialCortex_TSO_joint5hmC_plate87	P540_Male_240116Mouse1_SuperficialCortex_EXP240418_TSO_joint5hmC_plate87	P540_Male_SuperficialCortex_TSO_plate87.GTACCACA	mm10	TSO-joint-RNA	hmC	SuperficialCortex	Cortex	240605	non-spatial	P540	8423282	8410722	0.01	0.28	0.4636	0.334	6030237	0.7169	0.059	0.0001	0.507	137.26	0.236	141350	87756	0.056	1448889	0.138	0.005	0.0054	91981	0.0119	190685	0.0054	*	*	5705278	197351	0.9461	0.0327	0.0532	0.0019	49794	0.9678	0.9698	0.9692	92579	0.0179	192563	0.0136	5933	0.9976	1	OPC-Oligo	OPC NN	Non	Non_neuron
P540_Male_240116Mouse1_SuperficialCortex_EXP240418_TSO_joint5hmC_plate87.GTCAGTCA	P540_Male_SuperficialCortex_TSO_joint5hmC_plate87	P540_Male_240116Mouse1_SuperficialCortex_EXP240418_TSO_joint5hmC_plate87	P540_Male_SuperficialCortex_TSO_plate87.GTCAGTCA	mm10	TSO-joint-RNA	hmC	SuperficialCortex	Cortex	240605	non-spatial	P540	9113046	9097480	0.01	0.3	0.5015	0.3555	6780907	0.7453	0.0626	0.0002	0.4497	132.969	0.2618	151044	95382	0.0544	1405068	0.2991	0.007	0.0077	95907	0.0117	200776	0.0057	*	*	5600811	1072067	0.8259	0.1581	0.0517	0.0083	231385	0.9894	0.9912	0.9895	96486	0.0172	202379	0.0125	5945	0.9987	1	IT-ET Glut	L2/3 IT CTX Glut	Exc	Neuron
P540_Male_240116Mouse1_SuperficialCortex_EXP240418_TSO_joint5hmC_plate87.GTCATCGT	P540_Male_SuperficialCortex_TSO_joint5hmC_plate87	P540_Male_240116Mouse1_SuperficialCortex_EXP240418_TSO_joint5hmC_plate87	P540_Male_SuperficialCortex_TSO_plate87.GTCATCGT	mm10	TSO-joint-RNA	hmC	SuperficialCortex	Cortex	240605	non-spatial	P540	35557356	35489862	0.01	0.2	1.9569	1.5704	25435330	0.7166	0.2575	0.0003	0.514	183.278	1.1068	226062	125330	0.2503	7506104	0.2572	0.0048	0.0054	167282	0.0101	388732	0.0044	*	*	23806857	760139	0.9359	0.0298	0.238	0.0083	222118	0.9811	0.9817	0.9795	168580	0.0194	392803	0.0146	4062	0.9941	1	CTX-CGE GABA	Sncg Gaba	Inh	Neuron
P540_Male_240116Mouse1_SuperficialCortex_EXP240418_TSO_joint5hmC_plate87.GTCCTAAG	P540_Male_SuperficialCortex_TSO_joint5hmC_plate87	P540_Male_240116Mouse1_SuperficialCortex_EXP240418_TSO_joint5hmC_plate87	P540_Male_SuperficialCortex_TSO_plate87.GTCCTAAG	mm10	TSO-joint-RNA	hmC	SuperficialCortex	Cortex	240605	non-spatial	P540	9614208	9599574	0.01	0.28	0.5291	0.3829	6948304	0.7238	0.0661	0.0002	0.483	136.613	0.2731	138536	89326	0.0602	1567290	0.2841	0.0064	0.0073	93624	0.0112	189615	0.0051	*	*	6216310	582236	0.8946	0.0837	0.0576	0.0051	139759	0.9867	0.9877	0.9859	94217	0.0172	190792	0.0104	4814	0.9975	1	IT-ET Glut	L2/3 IT CTX Glut	Exc	Neuron
P540_Male_240116Mouse1_SuperficialCortex_EXP240418_TSO_joint5hmC_plate87.GTCCTTGA	P540_Male_SuperficialCortex_TSO_joint5hmC_plate87	P540_Male_240116Mouse1_SuperficialCortex_EXP240418_TSO_joint5hmC_plate87	P540_Male_SuperficialCortex_TSO_plate87.GTCCTTGA	mm10	TSO-joint-RNA	hmC	SuperficialCortex	Cortex	240605	non-spatial	P540	9087010	9073428	0.01	0.29	0.5001	0.3569	6569812	0.724	0.0618	0.0003	0.4953	132.802	0.2547	137756	88026	0.0573	1479265	0.2646	0.0058	0.0065	90517	0.013	181533	0.0054	*	*	6010676	421737	0.9148	0.0641	0.0545	0.0036	96259	0.9823	0.9832	0.9817	91131	0.0189	182838	0.0112	5246	0.996	1	IT-ET Glut	L4/5 IT CTX Glut	Exc	Neuron
P540_Male_240116Mouse1_SuperficialCortex_EXP240418_TSO_joint5hmC_plate87.GTCGATTG	P540_Male_SuperficialCortex_TSO_joint5hmC_plate87	P540_Male_240116Mouse1_SuperficialCortex_EXP240418_TSO_joint5hmC_plate87	P540_Male_SuperficialCortex_TSO_plate87.GTCGATTG	mm10	TSO-joint-RNA	hmC	SuperficialCortex	Cortex	240605	non-spatial	P540	2981826	2976960	0.01	0.31	0.1641	0.1146	1981414	0.6655	0.0193	0.0014	0.4402	131.823	0.0761	137182	84068	0.0171	441303	0.2672	0.0062	0.0067	88119	0.0126	190109	0.0059	*	*	1671687	262358	0.8436	0.1324	0.016	0.0024	63775	0.988	0.9897	0.9881	88996	0.0227	192893	0.0195	6165	0.9966	1	IT-ET Glut	L5 IT CTX Glut	Exc	Neuron
P540_Male_240116Mouse1_SuperficialCortex_EXP240418_TSO_joint5hmC_plate87.GTCGTTAC	P540_Male_SuperficialCortex_TSO_joint5hmC_plate87	P540_Male_240116Mouse1_SuperficialCortex_EXP240418_TSO_joint5hmC_plate87	P540_Male_SuperficialCortex_TSO_plate87.GTCGTTAC	mm10	TSO-joint-RNA	hmC	SuperficialCortex	Cortex	240605	non-spatial	P540	8215014	8202532	0.01	0.28	0.4521	0.3266	5804013	0.7075	0.058	0.0004	0.4792	137.452	0.2281	133756	89708	0.0537	1406162	0.2643	0.0063	0.007	95125	0.0111	186906	0.0057	*	*	5338863	329001	0.9198	0.0566	0.0512	0.0033	88044	0.9791	0.9804	0.98	95736	0.0173	188668	0.0139	5438	0.9961	1	IT-ET Glut	L2/3 IT CTX Glut	Exc	Neuron
P540_Male_240116Mouse1_SuperficialCortex_EXP240418_TSO_joint5hmC_plate87.TACCTGCA	P540_Male_SuperficialCortex_TSO_joint5hmC_plate87	P540_Male_240116Mouse1_SuperficialCortex_EXP240418_TSO_joint5hmC_plate87	P540_Male_SuperficialCortex_TSO_plate87.TACCTGCA	mm10	TSO-joint-RNA	hmC	SuperficialCortex	Cortex	240605	non-spatial	P540	9547850	9531424	0.01	0.3	0.5255	0.3716	6930468	0.7271	0.0637	0.0001	0.4555	131.751	0.2667	151386	100590	0.056	1454766	0.3146	0.0076	0.0084	99719	0.0131	195119	0.005	*	*	5810617	986082	0.8384	0.1422	0.0534	0.0072	200428	0.9879	0.9899	0.9885	100186	0.0172	196402	0.0101	7521	0.9972	1	IT-ET Glut	L5 ET CTX Glut	Exc	Neuron
P540_Male_240116Mouse1_SuperficialCortex_EXP240418_TSO_joint5hmC_plate87.TACGGTCT	P540_Male_SuperficialCortex_TSO_joint5hmC_plate87	P540_Male_240116Mouse1_SuperficialCortex_EXP240418_TSO_joint5hmC_plate87	P540_Male_SuperficialCortex_TSO_plate87.TACGGTCT	mm10	TSO-joint-RNA	hmC	SuperficialCortex	Cortex	240605	non-spatial	P540	7823402	7810230	0.01	0.28	0.4306	0.3124	5944183	0.761	0.0582	0.0007	0.4853	138.831	0.2352	136260	85006	0.0531	1373790	0.2922	0.0059	0.0065	92460	0.0117	186011	0.0054	*	*	5359664	498036	0.9016	0.0837	0.0507	0.0046	123801	0.9862	0.9859	0.9844	93180	0.0196	188352	0.0172	4658	0.9906	1	IT-ET Glut	L2/3 IT RSP Glut	Exc	Neuron
P540_Male_240116Mouse1_SuperficialCortex_EXP240418_TSO_joint5hmC_plate87.TACTCCAG	P540_Male_SuperficialCortex_TSO_joint5hmC_plate87	P540_Male_240116Mouse1_SuperficialCortex_EXP240418_TSO_joint5hmC_plate87	P540_Male_SuperficialCortex_TSO_plate87.TACTCCAG	mm10	TSO-joint-RNA	hmC	SuperficialCortex	Cortex	240605	non-spatial	P540	10524180	10508012	0.01	0.29	0.5792	0.4162	7728990	0.7355	0.0706	0.0005	0.4671	134.441	0.3022	153630	104292	0.0625	1636348	0.3193	0.0072	0.008	103981	0.0123	204185	0.0054	*	*	6596477	973134	0.8534	0.1259	0.06	0.0077	218433	0.9891	0.9908	0.9893	104556	0.017	205685	0.0113	5728	0.9967	1	IT-ET Glut	L5 IT CTX Glut	Exc	Neuron
P540_Male_240116Mouse1_SuperficialCortex_EXP240418_TSO_joint5hmC_plate87.TAGGAGCT	P540_Male_SuperficialCortex_TSO_joint5hmC_plate87	P540_Male_240116Mouse1_SuperficialCortex_EXP240418_TSO_joint5hmC_plate87	P540_Male_SuperficialCortex_TSO_plate87.TAGGAGCT	mm10	TSO-joint-RNA	hmC	SuperficialCortex	Cortex	240605	non-spatial	P540	9104986	9090474	0.01	0.29	0.5011	0.3594	6717688	0.7389	0.063	0.0002	0.505	134.452	0.2624	161602	103760	0.0594	1549318	0.2629	0.0058	0.0064	103652	0.0126	213020	0.0056	*	*	6241052	352155	0.929	0.0524	0.0561	0.003	81031	0.9789	0.979	0.9788	104144	0.0171	214316	0.0102	5722	0.997	1	IT-ET Glut	L4/5 IT CTX Glut	Exc	Neuron
P540_Male_240116Mouse1_SuperficialCortex_EXP240418_TSO_joint5hmC_plate87.TATGGCAC	P540_Male_SuperficialCortex_TSO_joint5hmC_plate87	P540_Male_240116Mouse1_SuperficialCortex_EXP240418_TSO_joint5hmC_plate87	P540_Male_SuperficialCortex_TSO_plate87.TATGGCAC	mm10	TSO-joint-RNA	hmC	SuperficialCortex	Cortex	240605	non-spatial	P540	5656756	5645806	0.01	0.3	0.3113	0.2207	4133460	0.7321	0.0397	0.0002	0.4984	139.214	0.1601	134106	85130	0.0368	944272	0.3153	0.0084	0.0092	88231	0.0131	178717	0.0061	*	*	3759292	300735	0.9094	0.0727	0.0349	0.0027	73460	0.982	0.9807	0.9796	88949	0.0203	180384	0.014	5835	0.9969	1	IT-ET Glut	L5 ET CTX Glut	Exc	Neuron
P540_Male_240116Mouse1_SuperficialCortex_EXP240418_TSO_joint5hmC_plate87.TCATCTCC	P540_Male_SuperficialCortex_TSO_joint5hmC_plate87	P540_Male_240116Mouse1_SuperficialCortex_EXP240418_TSO_joint5hmC_plate87	P540_Male_SuperficialCortex_TSO_plate87.TCATCTCC	mm10	TSO-joint-RNA	hmC	SuperficialCortex	Cortex	240605	non-spatial	P540	5238408	5230580	0.01	0.29	0.2883	0.2048	3753142	0.7175	0.0346	0.0008	0.4654	131.66	0.1454	129230	85112	0.0302	776290	0.283	0.0068	0.0076	89560	0.011	173789	0.005	*	*	3196864	487361	0.8517	0.1298	0.0289	0.0039	106324	0.9884	0.99	0.9883	90232	0.0188	175725	0.0149	4607	0.9965	1	IT-ET Glut	L5 IT CTX Glut	Exc	Neuron
P540_Male_240116Mouse1_SuperficialCortex_EXP240418_TSO_joint5hmC_plate87.TCCACGTT	P540_Male_SuperficialCortex_TSO_joint5hmC_plate87	P540_Male_240116Mouse1_SuperficialCortex_EXP240418_TSO_joint5hmC_plate87	P540_Male_SuperficialCortex_TSO_plate87.TCCACGTT	mm10	TSO-joint-RNA	hmC	SuperficialCortex	Cortex	240605	non-spatial	P540	9178960	9163098	0.01	0.3	0.5052	0.3557	7056945	0.7701	0.0652	0.0004	0.4472	130.364	0.2708	141752	84960	0.0565	1455820	0.3511	0.0089	0.0098	89126	0.0123	183763	0.005	*	*	5835119	1130901	0.8268	0.1602	0.0538	0.0088	248429	0.9893	0.9902	0.9888	89703	0.0188	187767	0.025	4967	0.9972	1	IT-ET Glut	L2/3 IT CTX Glut	Exc	Neuron
P540_Male_240116Mouse1_SuperficialCortex_EXP240418_TSO_joint5hmC_plate87.TCCATTGC	P540_Male_SuperficialCortex_TSO_joint5hmC_plate87	P540_Male_240116Mouse1_SuperficialCortex_EXP240418_TSO_joint5hmC_plate87	P540_Male_SuperficialCortex_TSO_plate87.TCCATTGC	mm10	TSO-joint-RNA	hmC	SuperficialCortex	Cortex	240605	non-spatial	P540	7096460	7084430	0.01	0.3	0.3906	0.276	5302699	0.7485	0.0503	0.0004	0.4772	135.49	0.2044	132862	84282	0.0452	1158181	0.2875	0.0071	0.0078	85778	0.0119	177157	0.0059	*	*	4648327	575669	0.8765	0.1085	0.043	0.0049	131397	0.986	0.9866	0.9853	86237	0.0169	178650	0.0129	5467	0.9963	1	IT-ET Glut	L2/3 IT CTX Glut	Exc	Neuron
P540_Male_240116Mouse1_SuperficialCortex_EXP240418_TSO_joint5hmC_plate87.TCCTCATG	P540_Male_SuperficialCortex_TSO_joint5hmC_plate87	P540_Male_240116Mouse1_SuperficialCortex_EXP240418_TSO_joint5hmC_plate87	P540_Male_SuperficialCortex_TSO_plate87.TCCTCATG	mm10	TSO-joint-RNA	hmC	SuperficialCortex	Cortex	240605	non-spatial	P540	8266648	8253236	0.01	0.29	0.455	0.3256	6024249	0.7299	0.0564	0.0001	0.4486	135.477	0.2347	142782	89988	0.0489	1264938	0.3045	0.0069	0.0077	95726	0.0117	193411	0.0054	*	*	4974439	934589	0.8257	0.1551	0.0466	0.0073	206283	0.9894	0.9909	0.9897	96463	0.019	195095	0.0129	4791	0.9973	1	IT-ET Glut	L2/3 IT CTX Glut	Exc	Neuron
P540_Male_240116Mouse1_SuperficialCortex_EXP240418_TSO_joint5hmC_plate87.TCGGATTC	P540_Male_SuperficialCortex_TSO_joint5hmC_plate87	P540_Male_240116Mouse1_SuperficialCortex_EXP240418_TSO_joint5hmC_plate87	P540_Male_SuperficialCortex_TSO_plate87.TCGGATTC	mm10	TSO-joint-RNA	hmC	SuperficialCortex	Cortex	240605	non-spatial	P540	9892340	9876592	0.01	0.28	0.5444	0.3934	7267396	0.7358	0.0681	0.0002	0.4745	136.846	0.2855	151858	97122	0.0612	1594553	0.2678	0.006	0.0067	100519	0.0114	203872	0.0055	*	*	6340763	773413	0.8724	0.1064	0.0584	0.0065	179531	0.988	0.989	0.9877	101126	0.0177	205843	0.0143	5123	0.9963	1	IT-ET Glut	L2/3 IT CTX Glut	Exc	Neuron
P540_Male_240116Mouse1_SuperficialCortex_EXP240418_TSO_joint5hmC_plate87.TCGTCTGA	P540_Male_SuperficialCortex_TSO_joint5hmC_plate87	P540_Male_240116Mouse1_SuperficialCortex_EXP240418_TSO_joint5hmC_plate87	P540_Male_SuperficialCortex_TSO_plate87.TCGTCTGA	mm10	TSO-joint-RNA	hmC	SuperficialCortex	Cortex	240605	non-spatial	P540	10855510	10839126	0.01	0.27	0.5974	0.4373	8016393	0.7395	0.0759	0.0002	0.49	141.29	0.3193	163292	104194	0.0695	1825475	0.3325	0.007	0.0078	106805	0.0124	221214	0.0048	*	*	7173854	680647	0.8948	0.0849	0.0664	0.0054	148369	0.987	0.9883	0.9869	107388	0.0175	223326	0.0136	4963	0.9954	1	IT-ET Glut	L5 IT CTX Glut	Exc	Neuron
P540_Male_240116Mouse1_SuperficialCortex_EXP240418_TSO_joint5hmC_plate87.TCTACGCA	P540_Male_SuperficialCortex_TSO_joint5hmC_plate87	P540_Male_240116Mouse1_SuperficialCortex_EXP240418_TSO_joint5hmC_plate87	P540_Male_SuperficialCortex_TSO_plate87.TCTACGCA	mm10	TSO-joint-RNA	hmC	SuperficialCortex	Cortex	240605	non-spatial	P540	7488200	7476666	0.01	0.29	0.4121	0.296	5414423	0.7241	0.0521	0.0006	0.5145	137.264	0.2119	148928	92766	0.0496	1281574	0.3186	0.0073	0.0081	92667	0.0107	194967	0.0055	*	*	5115667	194746	0.9448	0.0359	0.0469	0.0019	48771	0.9754	0.9742	0.9724	93236	0.0169	196373	0.0118	5528	0.9957	1	IT-ET Glut	IT AON-TT-DP Glut	Exc	Neuron
P540_Male_240116Mouse1_SuperficialCortex_EXP240418_TSO_joint5hmC_plate87.TCTAGGAG	P540_Male_SuperficialCortex_TSO_joint5hmC_plate87	P540_Male_240116Mouse1_SuperficialCortex_EXP240418_TSO_joint5hmC_plate87	P540_Male_SuperficialCortex_TSO_plate87.TCTAGGAG	mm10	TSO-joint-RNA	hmC	SuperficialCortex	Cortex	240605	non-spatial	P540	8030958	8017692	0.01	0.3	0.442	0.3129	5968530	0.7444	0.0556	0.0009	0.4803	135.275	0.2306	139456	94424	0.0506	1305046	0.2499	0.006	0.0065	91486	0.0127	182152	0.0065	*	*	5217540	650717	0.8741	0.109	0.0477	0.0052	143667	0.987	0.9875	0.9861	92042	0.0172	183342	0.0113	6778	0.9973	1	IT-ET Glut	L2/3 IT CTX Glut	Exc	Neuron
P540_Male_240116Mouse1_SuperficialCortex_EXP240418_TSO_joint5hmC_plate87.TGCGTAAC	P540_Male_SuperficialCortex_TSO_joint5hmC_plate87	P540_Male_240116Mouse1_SuperficialCortex_EXP240418_TSO_joint5hmC_plate87	P540_Male_SuperficialCortex_TSO_plate87.TGCGTAAC	mm10	TSO-joint-RNA	hmC	SuperficialCortex	Cortex	240605	non-spatial	P540	8915156	8900280	0.01	0.29	0.4906	0.3532	6417524	0.721	0.0618	0.001	0.4716	139.066	0.2512	137530	89708	0.0559	1449927	0.3165	0.0063	0.0069	94406	0.012	187514	0.0053	*	*	5613485	664557	0.8747	0.1035	0.0534	0.0059	170549	0.9882	0.9886	0.9867	94925	0.0178	189058	0.012	5241	0.9983	1	IT-ET Glut	L5 IT CTX Glut	Exc	Neuron
P540_Male_240116Mouse1_SuperficialCortex_EXP240418_TSO_joint5hmC_plate87.TGGAAGCA	P540_Male_SuperficialCortex_TSO_joint5hmC_plate87	P540_Male_240116Mouse1_SuperficialCortex_EXP240418_TSO_joint5hmC_plate87	P540_Male_SuperficialCortex_TSO_plate87.TGGAAGCA	mm10	TSO-joint-RNA	hmC	SuperficialCortex	Cortex	240605	non-spatial	P540	6925546	6913176	0.01	0.29	0.3811	0.2743	4999599	0.7231	0.0495	0.0003	0.5163	145.454	0.1965	127416	81486	0.0471	1209742	0.257	0.006	0.0065	83285	0.0134	170421	0.0066	*	*	4707337	187113	0.9415	0.0374	0.0446	0.0016	42135	0.9677	0.9653	0.9658	83641	0.0168	171450	0.0107	7032	0.9986	1	IT-ET Glut	L4/5 IT CTX Glut	Exc	Neuron
P540_Male_240116Mouse1_SuperficialCortex_EXP240418_TSO_joint5hmC_plate87.TGGTGAAG	P540_Male_SuperficialCortex_TSO_joint5hmC_plate87	P540_Male_240116Mouse1_SuperficialCortex_EXP240418_TSO_joint5hmC_plate87	P540_Male_SuperficialCortex_TSO_plate87.TGGTGAAG	mm10	TSO-joint-RNA	hmC	SuperficialCortex	Cortex	240605	non-spatial	P540	17988844	17955404	0.01	0.26	0.99	0.7394	13180990	0.734	0.1291	0.0004	0.498	152.143	0.5383	221634	151632	0.1208	3275715	0.2767	0.0061	0.0069	151257	0.0122	325527	0.0048	*	*	12055806	863895	0.9146	0.0655	0.1159	0.0074	208041	0.9882	0.989	0.9868	152407	0.0204	328707	0.0139	4512	0.998	1	IT-ET Glut	L2/3 IT CTX Glut	Exc	Neuron
P540_Male_240116Mouse1_SuperficialCortex_EXP240418_TSO_joint5hmC_plate87.TTACCGAC	P540_Male_SuperficialCortex_TSO_joint5hmC_plate87	P540_Male_240116Mouse1_SuperficialCortex_EXP240418_TSO_joint5hmC_plate87	P540_Male_SuperficialCortex_TSO_plate87.TTACCGAC	mm10	TSO-joint-RNA	hmC	SuperficialCortex	Cortex	240605	non-spatial	P540	8104642	8090504	0.01	0.28	0.446	0.3223	6017557	0.7437	0.0551	0.0001	0.416	138.411	0.2372	158164	100530	0.0455	1189048	0.3044	0.0067	0.0076	104341	0.0114	215418	0.0053	*	*	4558024	1353996	0.7574	0.225	0.0432	0.0103	296422	0.9916	0.9935	0.9921	105539	0.0235	218306	0.0177	4607	0.9954	1	IT-ET Glut	L4/5 IT CTX Glut	Exc	Neuron
P540_Male_240116Mouse1_SuperficialCortex_EXP240418_TSO_joint5hmC_plate87.TTACGTGC	P540_Male_SuperficialCortex_TSO_joint5hmC_plate87	P540_Male_240116Mouse1_SuperficialCortex_EXP240418_TSO_joint5hmC_plate87	P540_Male_SuperficialCortex_TSO_plate87.TTACGTGC	mm10	TSO-joint-RNA	hmC	SuperficialCortex	Cortex	240605	non-spatial	P540	7898128	7884618	0.01	0.28	0.4347	0.313	5681877	0.7206	0.0562	0.0007	0.52	141.368	0.2227	121978	76484	0.0537	1382047	0.2454	0.006	0.0066	79527	0.0132	164679	0.0058	*	*	5455358	99092	0.9601	0.0174	0.0512	0.0012	29598	0.9543	0.9512	0.9513	79980	0.0183	165977	0.0126	5507	0.9973	1	NP-CT-L6b Glut	L6 CT CTX Glut	Exc	Neuron
P540_Male_240116Mouse1_SuperficialCortex_EXP240418_TSO_joint5hmC_plate87.TTCCAGGT	P540_Male_SuperficialCortex_TSO_joint5hmC_plate87	P540_Male_240116Mouse1_SuperficialCortex_EXP240418_TSO_joint5hmC_plate87	P540_Male_SuperficialCortex_TSO_plate87.TTCCAGGT	mm10	TSO-joint-RNA	hmC	SuperficialCortex	Cortex	240605	non-spatial	P540	10537378	10520394	0.01	0.28	0.5799	0.4218	7673453	0.7293	0.0704	0.0002	0.4711	138.751	0.3037	164248	106434	0.0622	1634064	0.2963	0.0065	0.0074	105525	0.0126	218899	0.0054	*	*	6538405	975437	0.852	0.1271	0.0597	0.0076	213337	0.9896	0.9913	0.9893	106059	0.0175	220514	0.0119	5715	0.9977	1	IT-ET Glut	L2/3 IT CTX Glut	Exc	Neuron
P540_Male_240116Mouse1_SuperficialCortex_EXP240418_TSO_joint5hmC_plate87.TTGCGAGA	P540_Male_SuperficialCortex_TSO_joint5hmC_plate87	P540_Male_240116Mouse1_SuperficialCortex_EXP240418_TSO_joint5hmC_plate87	P540_Male_SuperficialCortex_TSO_plate87.TTGCGAGA	mm10	TSO-joint-RNA	hmC	SuperficialCortex	Cortex	240605	non-spatial	P540	9386254	9371030	0.01	0.28	0.5166	0.3721	6770223	0.7224	0.0646	0.0001	0.4789	136.423	0.2654	168420	107846	0.0589	1537178	0.2748	0.0061	0.0067	107291	0.0129	224142	0.0058	*	*	6020278	608285	0.8892	0.0898	0.056	0.0051	140647	0.9856	0.9869	0.9854	107977	0.0184	225672	0.0111	5713	0.9968	1	IT-ET Glut	L4/5 IT CTX Glut	Exc	Neuron
P540_Male_240116Mouse1_SuperficialCortex_EXP240418_TSO_joint5hmC_plate88.AACCAGAG	P540_Male_SuperficialCortex_TSO_joint5hmC_plate88	P540_Male_240116Mouse1_SuperficialCortex_EXP240418_TSO_joint5hmC_plate88	P540_Male_SuperficialCortex_TSO_plate88.AACCAGAG	mm10	TSO-joint-RNA	hmC	SuperficialCortex	Cortex	240605	non-spatial	P540	5803982	5793318	0.01	0.32	0.3194	0.2178	2857776	0.4932	0.0279	0.0012	0.3959	131.44	0.1102	200916	126630	0.0246	647395	0.2566	0.0054	0.0062	125326	0.0134	289152	0.0039	*	*	2213557	589512	0.7745	0.2062	0.022	0.0051	144489	0.9941	0.9957	0.9941	126055	0.02	291593	0.0119	3538	0.9963	1	NP-CT-L6b Glut	L6 CT CTX Glut	Exc	Neuron
P540_Male_240116Mouse1_SuperficialCortex_EXP240418_TSO_joint5hmC_plate88.AAGACACC	P540_Male_SuperficialCortex_TSO_joint5hmC_plate88	P540_Male_240116Mouse1_SuperficialCortex_EXP240418_TSO_joint5hmC_plate88	P540_Male_SuperficialCortex_TSO_plate88.AAGACACC	mm10	TSO-joint-RNA	hmC	SuperficialCortex	Cortex	240605	non-spatial	P540	7550828	7536338	0.01	0.27	0.4156	0.3058	5277714	0.7003	0.0566	0.0008	0.4616	146.157	0.2097	100878	67356	0.0515	1343498	0.2725	0.0051	0.0058	80580	0.0105	152198	0.0051	*	*	4744460	404969	0.8989	0.0767	0.0496	0.0039	104270	0.9871	0.9866	0.9848	81117	0.017	153383	0.0118	4773	0.9966	1	IT-ET Glut	L4/5 IT CTX Glut	Exc	Neuron
P540_Male_240116Mouse1_SuperficialCortex_EXP240418_TSO_joint5hmC_plate88.AAGACCGT	P540_Male_SuperficialCortex_TSO_joint5hmC_plate88	P540_Male_240116Mouse1_SuperficialCortex_EXP240418_TSO_joint5hmC_plate88	P540_Male_SuperficialCortex_TSO_plate88.AAGACCGT	mm10	TSO-joint-RNA	hmC	SuperficialCortex	Cortex	240605	non-spatial	P540	7883430	7867938	0.01	0.28	0.4339	0.3128	5677565	0.7216	0.0575	0.0005	0.4178	136.327	0.2214	123092	77526	0.0493	1288047	0.2864	0.0058	0.0066	88367	0.0124	181474	0.0046	*	*	4645621	920569	0.8182	0.1621	0.0475	0.0078	222440	0.9924	0.9934	0.9919	88787	0.0168	182716	0.0102	5321	0.9968	1	IT-ET Glut	L2/3 IT CTX Glut	Exc	Neuron
P540_Male_240116Mouse1_SuperficialCortex_EXP240418_TSO_joint5hmC_plate88.AGACCTTG	P540_Male_SuperficialCortex_TSO_joint5hmC_plate88	P540_Male_240116Mouse1_SuperficialCortex_EXP240418_TSO_joint5hmC_plate88	P540_Male_SuperficialCortex_TSO_plate88.AGACCTTG	mm10	TSO-joint-RNA	hmC	SuperficialCortex	Cortex	240605	non-spatial	P540	7037808	7024760	0.01	0.28	0.3873	0.2813	4993347	0.7108	0.0522	0.0005	0.4594	140.072	0.1962	114584	72200	0.0473	1233107	0.2624	0.0051	0.0058	84093	0.0129	168597	0.0041	*	*	4489567	393112	0.8991	0.0787	0.0456	0.0037	98927	0.9872	0.9883	0.9864	84769	0.0202	169885	0.0109	4356	0.9975	1	NP-CT-L6b Glut	L6 CT CTX Glut	Exc	Neuron
P540_Male_240116Mouse1_SuperficialCortex_EXP240418_TSO_joint5hmC_plate88.AGACGCTA	P540_Male_SuperficialCortex_TSO_joint5hmC_plate88	P540_Male_240116Mouse1_SuperficialCortex_EXP240418_TSO_joint5hmC_plate88	P540_Male_SuperficialCortex_TSO_plate88.AGACGCTA	mm10	TSO-joint-RNA	hmC	SuperficialCortex	Cortex	240605	non-spatial	P540	6968692	6956392	0.01	0.29	0.3835	0.2755	4984620	0.7165	0.0499	0.0004	0.4868	138.042	0.1936	111354	76790	0.0467	1223555	0.2546	0.0052	0.0059	83963	0.012	158200	0.0044	*	*	4628721	245387	0.9286	0.0492	0.0445	0.0022	56758	0.9805	0.9807	0.9802	84474	0.0169	159241	0.0098	6051	0.9982	1	IT-ET Glut	L4/5 IT CTX Glut	Exc	Neuron
P540_Male_240116Mouse1_SuperficialCortex_EXP240418_TSO_joint5hmC_plate88.AGCCTATC	P540_Male_SuperficialCortex_TSO_joint5hmC_plate88	P540_Male_240116Mouse1_SuperficialCortex_EXP240418_TSO_joint5hmC_plate88	P540_Male_SuperficialCortex_TSO_plate88.AGCCTATC	mm10	TSO-joint-RNA	hmC	SuperficialCortex	Cortex	240605	non-spatial	P540	16922404	16892878	0.01	0.26	0.9313	0.6933	12141865	0.7187	0.1231	0.0009	0.4915	143.314	0.4873	121164	76104	0.1166	3207728	0.0819	0.0038	0.0044	92067	0.0108	179935	0.0044	*	*	11694873	142066	0.9631	0.0117	0.1132	0.0019	47363	0.953	0.9608	0.9611	92620	0.0172	181794	0.0139	4792	0.9981	1	NA	NA	NA	NA
P540_Male_240116Mouse1_SuperficialCortex_EXP240418_TSO_joint5hmC_plate88.AGCGAGAT	P540_Male_SuperficialCortex_TSO_joint5hmC_plate88	P540_Male_240116Mouse1_SuperficialCortex_EXP240418_TSO_joint5hmC_plate88	P540_Male_SuperficialCortex_TSO_plate88.AGCGAGAT	mm10	TSO-joint-RNA	hmC	SuperficialCortex	Cortex	240605	non-spatial	P540	8330100	8314572	0.01	0.27	0.4584	0.3357	5903909	0.71	0.0629	0.0001	0.4819	141.422	0.2337	111988	76124	0.0592	1555107	0.1498	0.0046	0.0051	91149	0.0115	166735	0.0048	*	*	5626145	141173	0.9529	0.0239	0.057	0.0016	40871	0.9651	0.969	0.9694	91600	0.0168	168261	0.0128	4368	0.9973	1	Astro-Epen	Astro-TE NN	Non	Non_neuron
P540_Male_240116Mouse1_SuperficialCortex_EXP240418_TSO_joint5hmC_plate88.AGCTAAGC	P540_Male_SuperficialCortex_TSO_joint5hmC_plate88	P540_Male_240116Mouse1_SuperficialCortex_EXP240418_TSO_joint5hmC_plate88	P540_Male_SuperficialCortex_TSO_plate88.AGCTAAGC	mm10	TSO-joint-RNA	hmC	SuperficialCortex	Cortex	240605	non-spatial	P540	8720256	8703284	0.01	0.27	0.4799	0.3507	6172308	0.7091	0.0641	0.0001	0.4722	143.323	0.2437	114434	72228	0.0587	1545151	0.2656	0.0056	0.0063	84421	0.0124	168810	0.0044	*	*	5629436	399442	0.912	0.0647	0.0566	0.0037	97838	0.9843	0.9856	0.9843	85143	0.021	170454	0.0128	4924	0.9972	1	NP-CT-L6b Glut	L6 CT CTX Glut	Exc	Neuron
P540_Male_240116Mouse1_SuperficialCortex_EXP240418_TSO_joint5hmC_plate88.AGCTACCA	P540_Male_SuperficialCortex_TSO_joint5hmC_plate88	P540_Male_240116Mouse1_SuperficialCortex_EXP240418_TSO_joint5hmC_plate88	P540_Male_SuperficialCortex_TSO_plate88.AGCTACCA	mm10	TSO-joint-RNA	hmC	SuperficialCortex	Cortex	240605	non-spatial	P540	6746790	6733450	0.01	0.27	0.3713	0.2713	4842148	0.7191	0.0518	0.001	0.4821	145.469	0.1914	99002	62488	0.0484	1258185	0.2617	0.0051	0.0056	75196	0.0126	147035	0.005	*	*	4516691	227138	0.9327	0.0469	0.0463	0.0022	57978	0.9771	0.9771	0.9763	75665	0.0185	148797	0.0153	5451	0.998	1	IT-ET Glut	L2/3 IT RSP Glut	Exc	Neuron
P540_Male_240116Mouse1_SuperficialCortex_EXP240418_TSO_joint5hmC_plate88.AGGAACAC	P540_Male_SuperficialCortex_TSO_joint5hmC_plate88	P540_Male_240116Mouse1_SuperficialCortex_EXP240418_TSO_joint5hmC_plate88	P540_Male_SuperficialCortex_TSO_plate88.AGGAACAC	mm10	TSO-joint-RNA	hmC	SuperficialCortex	Cortex	240605	non-spatial	P540	6180980	6169022	0.01	0.27	0.3402	0.2497	4272337	0.6925	0.0461	0.0003	0.4859	147.042	0.1695	99022	62390	0.0432	1122809	0.2711	0.0054	0.0059	73275	0.0113	149314	0.0049	*	*	4018261	145890	0.9405	0.0341	0.0415	0.0014	36954	0.9699	0.9714	0.9704	73822	0.0181	150267	0.0103	6326	0.9975	1	IT-ET Glut	L4/5 IT CTX Glut	Exc	Neuron
P540_Male_240116Mouse1_SuperficialCortex_EXP240418_TSO_joint5hmC_plate88.AGGATAGC	P540_Male_SuperficialCortex_TSO_joint5hmC_plate88	P540_Male_240116Mouse1_SuperficialCortex_EXP240418_TSO_joint5hmC_plate88	P540_Male_SuperficialCortex_TSO_plate88.AGGATAGC	mm10	TSO-joint-RNA	hmC	SuperficialCortex	Cortex	240605	non-spatial	P540	9178584	9161014	0.01	0.26	0.5051	0.3748	6540316	0.7139	0.0693	0.0001	0.4664	144.992	0.2627	129884	82584	0.0638	1689124	0.2863	0.006	0.0066	98831	0.0113	194813	0.0044	*	*	5973215	418643	0.9132	0.064	0.0614	0.0037	101204	0.9864	0.9867	0.9852	99317	0.0159	195826	0.0088	5000	0.9988	1	IT-ET Glut	L2/3 IT CTX Glut	Exc	Neuron
P540_Male_240116Mouse1_SuperficialCortex_EXP240418_TSO_joint5hmC_plate88.AGTGACCT	P540_Male_SuperficialCortex_TSO_joint5hmC_plate88	P540_Male_240116Mouse1_SuperficialCortex_EXP240418_TSO_joint5hmC_plate88	P540_Male_SuperficialCortex_TSO_plate88.AGTGACCT	mm10	TSO-joint-RNA	hmC	SuperficialCortex	Cortex	240605	non-spatial	P540	7386068	7371646	0.01	0.28	0.4065	0.2928	5292811	0.7179	0.0534	0.0001	0.4595	135.594	0.2061	109248	71980	0.0486	1269034	0.2757	0.0057	0.0063	81955	0.0125	158314	0.0046	*	*	4728181	455037	0.8933	0.0859	0.0463	0.004	106940	0.9869	0.9876	0.9858	82392	0.018	159569	0.0115	5074	0.9972	1	IT-ET Glut	L4/5 IT CTX Glut	Exc	Neuron
P540_Male_240116Mouse1_SuperficialCortex_EXP240418_TSO_joint5hmC_plate88.ATAACGCC	P540_Male_SuperficialCortex_TSO_joint5hmC_plate88	P540_Male_240116Mouse1_SuperficialCortex_EXP240418_TSO_joint5hmC_plate88	P540_Male_SuperficialCortex_TSO_plate88.ATAACGCC	mm10	TSO-joint-RNA	hmC	SuperficialCortex	Cortex	240605	non-spatial	P540	7181472	7167472	0.01	0.28	0.3952	0.2862	5094030	0.7107	0.0533	0.0004	0.442	140.482	0.1996	109576	74178	0.0475	1232633	0.2853	0.0053	0.006	84773	0.0109	163161	0.0044	*	*	4407893	577972	0.8653	0.1134	0.0456	0.0052	141790	0.9905	0.9912	0.9894	85174	0.0154	164440	0.0111	5697	0.9972	1	IT-ET Glut	L4/5 IT CTX Glut	Exc	Neuron
P540_Male_240116Mouse1_SuperficialCortex_EXP240418_TSO_joint5hmC_plate88.ATCTGACC	P540_Male_SuperficialCortex_TSO_joint5hmC_plate88	P540_Male_240116Mouse1_SuperficialCortex_EXP240418_TSO_joint5hmC_plate88	P540_Male_SuperficialCortex_TSO_plate88.ATCTGACC	mm10	TSO-joint-RNA	hmC	SuperficialCortex	Cortex	240605	non-spatial	P540	8488994	8473870	0.01	0.27	0.4672	0.3424	6090652	0.7187	0.0627	0.0007	0.486	143.424	0.2416	132012	87256	0.0583	1537941	0.2858	0.0055	0.0063	95410	0.0113	189356	0.0046	*	*	5679489	281521	0.9324	0.0462	0.0561	0.0026	69837	0.9831	0.9831	0.9816	96082	0.0183	190846	0.0112	5158	0.9969	1	IT-ET Glut	L2/3 IT CTX Glut	Exc	Neuron
P540_Male_240116Mouse1_SuperficialCortex_EXP240418_TSO_joint5hmC_plate88.CAACACAG	P540_Male_SuperficialCortex_TSO_joint5hmC_plate88	P540_Male_240116Mouse1_SuperficialCortex_EXP240418_TSO_joint5hmC_plate88	P540_Male_SuperficialCortex_TSO_plate88.CAACACAG	mm10	TSO-joint-RNA	hmC	SuperficialCortex	Cortex	240605	non-spatial	P540	5570902	5559978	0.01	0.29	0.3066	0.2201	3833378	0.6894	0.0391	0.0003	0.441	136.577	0.1484	101874	68720	0.0346	900705	0.3459	0.0073	0.0082	80361	0.0109	152795	0.005	*	*	3287789	465513	0.8576	0.1214	0.033	0.0042	113257	0.9902	0.9906	0.9887	80790	0.0168	154134	0.0125	4892	0.998	1	IT-ET Glut	L2/3 IT CTX Glut	Exc	Neuron
P540_Male_240116Mouse1_SuperficialCortex_EXP240418_TSO_joint5hmC_plate88.CAACTCCA	P540_Male_SuperficialCortex_TSO_joint5hmC_plate88	P540_Male_240116Mouse1_SuperficialCortex_EXP240418_TSO_joint5hmC_plate88	P540_Male_SuperficialCortex_TSO_plate88.CAACTCCA	mm10	TSO-joint-RNA	hmC	SuperficialCortex	Cortex	240605	non-spatial	P540	7420374	7406196	0.01	0.27	0.4084	0.3019	5253342	0.7093	0.0568	0.0005	0.4668	147.152	0.2094	100702	66454	0.052	1357467	0.315	0.0057	0.0065	79268	0.0125	153895	0.0034	*	*	4773876	362350	0.9087	0.0689	0.0502	0.0032	87142	0.9879	0.9885	0.9866	79782	0.0186	154976	0.0097	4738	0.9975	1	IT-ET Glut	L5 IT CTX Glut	Exc	Neuron
P540_Male_240116Mouse1_SuperficialCortex_EXP240418_TSO_joint5hmC_plate88.CAAGGTAC	P540_Male_SuperficialCortex_TSO_joint5hmC_plate88	P540_Male_240116Mouse1_SuperficialCortex_EXP240418_TSO_joint5hmC_plate88	P540_Male_SuperficialCortex_TSO_plate88.CAAGGTAC	mm10	TSO-joint-RNA	hmC	SuperficialCortex	Cortex	240605	non-spatial	P540	8080992	8064704	0.01	0.28	0.4447	0.3235	5685698	0.705	0.058	0.0004	0.4432	137.268	0.2232	123816	80068	0.0516	1361441	0.2686	0.0061	0.0069	94939	0.0123	183207	0.0052	*	*	4952581	605963	0.871	0.1065	0.0497	0.0055	152809	0.9902	0.991	0.9896	95559	0.019	184712	0.0125	4631	0.9978	1	IT-ET Glut	L2/3 IT CTX Glut	Exc	Neuron
P540_Male_240116Mouse1_SuperficialCortex_EXP240418_TSO_joint5hmC_plate88.CAATAGCC	P540_Male_SuperficialCortex_TSO_joint5hmC_plate88	P540_Male_240116Mouse1_SuperficialCortex_EXP240418_TSO_joint5hmC_plate88	P540_Male_SuperficialCortex_TSO_plate88.CAATAGCC	mm10	TSO-joint-RNA	hmC	SuperficialCortex	Cortex	240605	non-spatial	P540	7498468	7482750	0.01	0.28	0.4127	0.2992	5294975	0.7076	0.0555	0.0007	0.4464	142.426	0.2078	107480	67710	0.0495	1288615	0.3562	0.0075	0.0084	78569	0.0121	159738	0.0047	*	*	4599454	575984	0.8686	0.1087	0.0476	0.0047	127869	0.9895	0.9892	0.9879	79065	0.0178	160737	0.0096	6750	0.9957	1	IT-ET Glut	L5 IT CTX Glut	Exc	Neuron
P540_Male_240116Mouse1_SuperficialCortex_EXP240418_TSO_joint5hmC_plate88.CAATGCGA	P540_Male_SuperficialCortex_TSO_joint5hmC_plate88	P540_Male_240116Mouse1_SuperficialCortex_EXP240418_TSO_joint5hmC_plate88	P540_Male_SuperficialCortex_TSO_plate88.CAATGCGA	mm10	TSO-joint-RNA	hmC	SuperficialCortex	Cortex	240605	non-spatial	P540	10409280	10388384	0.01	0.26	0.5729	0.4249	7325532	0.7051	0.0789	0.0005	0.4583	147.404	0.2935	132706	83890	0.072	1913553	0.2608	0.0054	0.0062	102028	0.0117	207270	0.0047	*	*	6635007	508054	0.9057	0.0693	0.0698	0.0047	127718	0.9871	0.988	0.9863	102850	0.0196	209169	0.0126	5661	0.9954	1	NP-CT-L6b Glut	L6 CT CTX Glut	Exc	Neuron
P540_Male_240116Mouse1_SuperficialCortex_EXP240418_TSO_joint5hmC_plate88.CACAGACT	P540_Male_SuperficialCortex_TSO_joint5hmC_plate88	P540_Male_240116Mouse1_SuperficialCortex_EXP240418_TSO_joint5hmC_plate88	P540_Male_SuperficialCortex_TSO_plate88.CACAGACT	mm10	TSO-joint-RNA	hmC	SuperficialCortex	Cortex	240605	non-spatial	P540	1842934	1839990	0.01	0.22	0.1014	0.08	856745	0.4656	0.0113	0.0004	0.4858	174.952	0.0375	11572	5770	0.0109	269978	0.2696	0.0055	0.0062	9496	0.0118	22865	0.0037	*	*	807014	22120	0.9419	0.0258	0.0103	0.0003	6023	0.9811	0.9795	0.9793	9527	0.0142	22900	0.0046	240	0.9917	1	IT-ET Glut	L2/3 IT CTX Glut	Exc	Neuron
P540_Male_240116Mouse1_SuperficialCortex_EXP240418_TSO_joint5hmC_plate88.CACGCAAT	P540_Male_SuperficialCortex_TSO_joint5hmC_plate88	P540_Male_240116Mouse1_SuperficialCortex_EXP240418_TSO_joint5hmC_plate88	P540_Male_SuperficialCortex_TSO_plate88.CACGCAAT	mm10	TSO-joint-RNA	hmC	SuperficialCortex	Cortex	240605	non-spatial	P540	12026930	12001298	0.01	0.28	0.6619	0.4825	8533394	0.711	0.0858	0.0001	0.3738	137.99	0.3359	146122	94246	0.0706	1884354	0.3313	0.0073	0.0085	112400	0.0107	229059	0.0045	*	*	6395970	1953412	0.7495	0.2289	0.0682	0.0155	468162	0.9937	0.9955	0.9939	113318	0.0194	231406	0.0144	4992	0.9978	1	IT-ET Glut	L2/3 IT CTX Glut	Exc	Neuron
P540_Male_240116Mouse1_SuperficialCortex_EXP240418_TSO_joint5hmC_plate88.CAGCATAC	P540_Male_SuperficialCortex_TSO_joint5hmC_plate88	P540_Male_240116Mouse1_SuperficialCortex_EXP240418_TSO_joint5hmC_plate88	P540_Male_SuperficialCortex_TSO_plate88.CAGCATAC	mm10	TSO-joint-RNA	hmC	SuperficialCortex	Cortex	240605	non-spatial	P540	7925174	7911016	0.01	0.27	0.4362	0.3194	5578485	0.7051	0.0596	0.0001	0.4813	141.589	0.2206	116320	73638	0.0562	1475585	0.1946	0.0046	0.0051	85383	0.0113	170817	0.0049	*	*	5322211	128070	0.954	0.0229	0.0542	0.0014	36345	0.9657	0.9688	0.969	85914	0.0174	172283	0.0126	5007	0.9982	1	Astro-Epen	Astro-TE NN	Non	Non_neuron
P540_Male_240116Mouse1_SuperficialCortex_EXP240418_TSO_joint5hmC_plate88.CAGGTTCA	P540_Male_SuperficialCortex_TSO_joint5hmC_plate88	P540_Male_240116Mouse1_SuperficialCortex_EXP240418_TSO_joint5hmC_plate88	P540_Male_SuperficialCortex_TSO_plate88.CAGGTTCA	mm10	TSO-joint-RNA	hmC	SuperficialCortex	Cortex	240605	non-spatial	P540	8983678	8967044	0.01	0.27	0.4944	0.3634	6342724	0.7073	0.0655	0.0003	0.4675	139.515	0.252	123072	78906	0.0598	1580033	0.2553	0.0052	0.006	91626	0.0115	182610	0.005	*	*	5816089	376435	0.9169	0.0593	0.058	0.0035	94744	0.9875	0.9872	0.9856	92033	0.0161	184154	0.0125	5178	0.9969	1	IT-ET Glut	L4/5 IT CTX Glut	Exc	Neuron
P540_Male_240116Mouse1_SuperficialCortex_EXP240418_TSO_joint5hmC_plate88.CAGTGCTT	P540_Male_SuperficialCortex_TSO_joint5hmC_plate88	P540_Male_240116Mouse1_SuperficialCortex_EXP240418_TSO_joint5hmC_plate88	P540_Male_SuperficialCortex_TSO_plate88.CAGTGCTT	mm10	TSO-joint-RNA	hmC	SuperficialCortex	Cortex	240605	non-spatial	P540	8387414	8370094	0.01	0.28	0.4616	0.3325	5966203	0.7127	0.0605	0.0001	0.427	135.795	0.2321	115542	75724	0.0527	1379739	0.3281	0.0071	0.0082	87198	0.0112	169389	0.0043	*	*	4996316	836880	0.8374	0.1402	0.0507	0.0068	185490	0.9913	0.9925	0.9912	87771	0.0169	170899	0.0117	5874	0.9949	1	IT-ET Glut	L2/3 IT CTX Glut	Exc	Neuron
P540_Male_240116Mouse1_SuperficialCortex_EXP240418_TSO_joint5hmC_plate88.CATGAGCA	P540_Male_SuperficialCortex_TSO_joint5hmC_plate88	P540_Male_240116Mouse1_SuperficialCortex_EXP240418_TSO_joint5hmC_plate88	P540_Male_SuperficialCortex_TSO_plate88.CATGAGCA	mm10	TSO-joint-RNA	hmC	SuperficialCortex	Cortex	240605	non-spatial	P540	7584454	7569036	0.01	0.27	0.4174	0.3054	5436109	0.7182	0.0568	0.0009	0.4364	140.761	0.2152	123592	81386	0.0504	1324698	0.3404	0.0068	0.0077	93853	0.0116	184601	0.0047	*	*	4666193	654753	0.8583	0.1204	0.0484	0.0056	154509	0.9917	0.9925	0.9909	94551	0.0184	185878	0.0109	4916	0.9951	1	IT-ET Glut	L5 IT CTX Glut	Exc	Neuron
P540_Male_240116Mouse1_SuperficialCortex_EXP240418_TSO_joint5hmC_plate88.CCAAGGTT	P540_Male_SuperficialCortex_TSO_joint5hmC_plate88	P540_Male_240116Mouse1_SuperficialCortex_EXP240418_TSO_joint5hmC_plate88	P540_Male_SuperficialCortex_TSO_plate88.CCAAGGTT	mm10	TSO-joint-RNA	hmC	SuperficialCortex	Cortex	240605	non-spatial	P540	6532734	6519664	0.01	0.27	0.3595	0.2629	4646135	0.7126	0.05	0.0004	0.4765	142.798	0.1835	112720	71474	0.047	1229488	0.2562	0.005	0.0057	86643	0.0108	168964	0.0047	*	*	4350115	199488	0.9362	0.0429	0.0448	0.0019	49481	0.9773	0.9775	0.9773	86979	0.0144	169969	0.0097	5820	0.9985	1	IT-ET Glut	L4/5 IT CTX Glut	Exc	Neuron
P540_Male_240116Mouse1_SuperficialCortex_EXP240418_TSO_joint5hmC_plate88.CCACAACA	P540_Male_SuperficialCortex_TSO_joint5hmC_plate88	P540_Male_240116Mouse1_SuperficialCortex_EXP240418_TSO_joint5hmC_plate88	P540_Male_SuperficialCortex_TSO_plate88.CCACAACA	mm10	TSO-joint-RNA	hmC	SuperficialCortex	Cortex	240605	non-spatial	P540	3421174	3414840	0.01	0.26	0.1883	0.1409	2216151	0.6489	0.0254	0.0009	0.4816	155.097	0.0898	94400	84900	0.0243	636128	0.0653	0.0037	0.0042	92994	0.0118	152498	0.0046	*	*	2101157	57602	0.9481	0.0259	0.023	0.0007	17812	0.9758	0.9771	0.9752	93578	0.0181	154077	0.0148	5192	0.9973	1	OEC	OEC NN	Non	Non_neuron
P540_Male_240116Mouse1_SuperficialCortex_EXP240418_TSO_joint5hmC_plate88.CCAGTATC	P540_Male_SuperficialCortex_TSO_joint5hmC_plate88	P540_Male_240116Mouse1_SuperficialCortex_EXP240418_TSO_joint5hmC_plate88	P540_Male_SuperficialCortex_TSO_plate88.CCAGTATC	mm10	TSO-joint-RNA	hmC	SuperficialCortex	Cortex	240605	non-spatial	P540	3687218	3680476	0.01	0.27	0.2029	0.1482	2471719	0.6715	0.0266	0	0.4655	142.589	0.0977	107926	72688	0.0255	664123	0.1482	0.0043	0.0048	84017	0.0117	163222	0.0049	*	*	2278085	131957	0.9216	0.0533	0.0236	0.0013	33645	0.9812	0.9847	0.9831	84474	0.0166	164605	0.0128	4966	0.9978	1	Astro-Epen	Astro-TE NN	Non	Non_neuron
P540_Male_240116Mouse1_SuperficialCortex_EXP240418_TSO_joint5hmC_plate88.CCAGTTGA	P540_Male_SuperficialCortex_TSO_joint5hmC_plate88	P540_Male_240116Mouse1_SuperficialCortex_EXP240418_TSO_joint5hmC_plate88	P540_Male_SuperficialCortex_TSO_plate88.CCAGTTGA	mm10	TSO-joint-RNA	hmC	SuperficialCortex	Cortex	240605	non-spatial	P540	7851008	7836288	0.01	0.27	0.4321	0.3183	5495465	0.7012	0.0583	0.0002	0.4858	144.269	0.2184	117380	73472	0.0548	1442719	0.1798	0.0044	0.005	87796	0.0119	174859	0.0048	*	*	5211940	147208	0.9484	0.0267	0.0528	0.0016	41445	0.9711	0.9726	0.972	88238	0.0165	176111	0.0108	4615	0.9981	1	Astro-Epen	Astro-TE NN	Non	Non_neuron
P540_Male_240116Mouse1_SuperficialCortex_EXP240418_TSO_joint5hmC_plate88.CCGCTTAA	P540_Male_SuperficialCortex_TSO_joint5hmC_plate88	P540_Male_240116Mouse1_SuperficialCortex_EXP240418_TSO_joint5hmC_plate88	P540_Male_SuperficialCortex_TSO_plate88.CCGCTTAA	mm10	TSO-joint-RNA	hmC	SuperficialCortex	Cortex	240605	non-spatial	P540	8818706	8801614	0.01	0.29	0.4853	0.3487	6253289	0.7104	0.0608	0.0001	0.4104	133.765	0.2425	128912	80042	0.0512	1350705	0.3549	0.008	0.009	91678	0.0111	186594	0.0046	*	*	4973934	1146175	0.7954	0.1832	0.0494	0.0089	255527	0.9927	0.994	0.9924	92090	0.0156	187858	0.0102	4697	0.9957	1	IT-ET Glut	L2/3 IT CTX Glut	Exc	Neuron
P540_Male_240116Mouse1_SuperficialCortex_EXP240418_TSO_joint5hmC_plate88.CCTTCCAT	P540_Male_SuperficialCortex_TSO_joint5hmC_plate88	P540_Male_240116Mouse1_SuperficialCortex_EXP240418_TSO_joint5hmC_plate88	P540_Male_SuperficialCortex_TSO_plate88.CCTTCCAT	mm10	TSO-joint-RNA	hmC	SuperficialCortex	Cortex	240605	non-spatial	P540	3569204	3562924	0.01	0.3	0.1964	0.1393	2419124	0.6789	0.0253	0.0002	0.4729	134.449	0.0932	113478	70282	0.0241	619566	0.3334	0.0073	0.0081	80482	0.0113	164226	0.005	*	*	2256442	110422	0.9327	0.0456	0.0225	0.0012	31283	0.9791	0.9787	0.9769	81023	0.0174	165270	0.0103	5276	0.9979	1	IT-ET Glut	L5 IT CTX Glut	Exc	Neuron
P540_Male_240116Mouse1_SuperficialCortex_EXP240418_TSO_joint5hmC_plate88.CGAATACG	P540_Male_SuperficialCortex_TSO_joint5hmC_plate88	P540_Male_240116Mouse1_SuperficialCortex_EXP240418_TSO_joint5hmC_plate88	P540_Male_SuperficialCortex_TSO_plate88.CGAATACG	mm10	TSO-joint-RNA	hmC	SuperficialCortex	Cortex	240605	non-spatial	P540	5792674	5780550	0.01	0.26	0.3188	0.2382	3973715	0.6874	0.0446	0.0004	0.4382	151.083	0.1607	114234	79334	0.0407	1069426	0.2543	0.0045	0.0052	92954	0.0118	182897	0.0037	*	*	3466990	401865	0.8724	0.1011	0.0385	0.0037	100752	0.9907	0.9934	0.9915	93710	0.0195	184843	0.014	3787	0.9974	1	IT-ET Glut	L4/5 IT CTX Glut	Exc	Neuron
P540_Male_240116Mouse1_SuperficialCortex_EXP240418_TSO_joint5hmC_plate88.CGAATTGC	P540_Male_SuperficialCortex_TSO_joint5hmC_plate88	P540_Male_240116Mouse1_SuperficialCortex_EXP240418_TSO_joint5hmC_plate88	P540_Male_SuperficialCortex_TSO_plate88.CGAATTGC	mm10	TSO-joint-RNA	hmC	SuperficialCortex	Cortex	240605	non-spatial	P540	7198362	7184690	0.01	0.28	0.3962	0.286	5184248	0.7215	0.0539	0.0001	0.4354	138.157	0.2026	120334	80422	0.0476	1242410	0.2881	0.0061	0.0069	90992	0.0127	175000	0.0047	*	*	4450255	632392	0.8584	0.1219	0.0457	0.0054	148396	0.9892	0.9911	0.9893	91696	0.0201	176402	0.0113	5775	0.9976	1	IT-ET Glut	L2/3 IT CTX Glut	Exc	Neuron
P540_Male_240116Mouse1_SuperficialCortex_EXP240418_TSO_joint5hmC_plate88.CGAGAGAA	P540_Male_SuperficialCortex_TSO_joint5hmC_plate88	P540_Male_240116Mouse1_SuperficialCortex_EXP240418_TSO_joint5hmC_plate88	P540_Male_SuperficialCortex_TSO_plate88.CGAGAGAA	mm10	TSO-joint-RNA	hmC	SuperficialCortex	Cortex	240605	non-spatial	P540	8223276	8207708	0.01	0.28	0.4526	0.3293	5879063	0.7162	0.0606	0.0009	0.4415	137.53	0.2312	122352	75800	0.0536	1405672	0.26	0.0054	0.0062	89025	0.0117	181026	0.005	*	*	5117548	642939	0.8704	0.1093	0.0518	0.0058	160876	0.9893	0.9911	0.9894	89648	0.0186	182396	0.0114	4716	0.9968	1	IT-ET Glut	L4/5 IT CTX Glut	Exc	Neuron
P540_Male_240116Mouse1_SuperficialCortex_EXP240418_TSO_joint5hmC_plate88.CGCAACTA	P540_Male_SuperficialCortex_TSO_joint5hmC_plate88	P540_Male_240116Mouse1_SuperficialCortex_EXP240418_TSO_joint5hmC_plate88	P540_Male_SuperficialCortex_TSO_plate88.CGCAACTA	mm10	TSO-joint-RNA	hmC	SuperficialCortex	Cortex	240605	non-spatial	P540	6958866	6945454	0.01	0.27	0.383	0.2797	4855794	0.6991	0.0525	0.0006	0.4476	143.005	0.1915	103334	65844	0.0474	1231733	0.3204	0.0061	0.0068	77614	0.0111	155941	0.0046	*	*	4308239	432031	0.8872	0.0889	0.0456	0.0038	100114	0.9883	0.9889	0.9872	77923	0.0147	156828	0.0095	6075	0.9967	1	IT-ET Glut	L5 IT CTX Glut	Exc	Neuron
P540_Male_240116Mouse1_SuperficialCortex_EXP240418_TSO_joint5hmC_plate88.CGGCATTA	P540_Male_SuperficialCortex_TSO_joint5hmC_plate88	P540_Male_240116Mouse1_SuperficialCortex_EXP240418_TSO_joint5hmC_plate88	P540_Male_SuperficialCortex_TSO_plate88.CGGCATTA	mm10	TSO-joint-RNA	hmC	SuperficialCortex	Cortex	240605	non-spatial	P540	11698868	11675344	0.01	0.26	0.6438	0.4796	8372358	0.717	0.0893	0.0005	0.4357	147.005	0.337	148964	97750	0.0799	2145206	0.3304	0.0062	0.007	117048	0.0117	235489	0.0042	*	*	7275408	887383	0.8689	0.1059	0.0773	0.0081	229745	0.991	0.9924	0.9909	118047	0.0207	238422	0.016	6523	0.998	1	IT-ET Glut	L5 ET CTX Glut	Exc	Neuron
P540_Male_240116Mouse1_SuperficialCortex_EXP240418_TSO_joint5hmC_plate88.CGTATCTC	P540_Male_SuperficialCortex_TSO_joint5hmC_plate88	P540_Male_240116Mouse1_SuperficialCortex_EXP240418_TSO_joint5hmC_plate88	P540_Male_SuperficialCortex_TSO_plate88.CGTATCTC	mm10	TSO-joint-RNA	hmC	SuperficialCortex	Cortex	240605	non-spatial	P540	10215484	10195830	0.01	0.27	0.5622	0.4152	7239477	0.71	0.076	0.0013	0.4126	144.261	0.289	136482	85358	0.0658	1745776	0.3451	0.007	0.0083	102848	0.011	213285	0.0043	*	*	5933048	1129898	0.8195	0.156	0.0637	0.01	296932	0.9936	0.9949	0.9931	104000	0.023	215785	0.0156	4683	0.9962	1	IT-ET Glut	L2/3 IT CTX Glut	Exc	Neuron
P540_Male_240116Mouse1_SuperficialCortex_EXP240418_TSO_joint5hmC_plate88.CTCAGAAG	P540_Male_SuperficialCortex_TSO_joint5hmC_plate88	P540_Male_240116Mouse1_SuperficialCortex_EXP240418_TSO_joint5hmC_plate88	P540_Male_SuperficialCortex_TSO_plate88.CTCAGAAG	mm10	TSO-joint-RNA	hmC	SuperficialCortex	Cortex	240605	non-spatial	P540	8436122	8421122	0.01	0.28	0.4643	0.3384	5986257	0.7108	0.0612	0.0006	0.449	138.854	0.2354	108888	72708	0.0546	1432126	0.3107	0.0065	0.0073	84518	0.0125	161813	0.0048	*	*	5235155	617713	0.8745	0.1031	0.0526	0.0054	149395	0.9903	0.9912	0.9893	84948	0.0172	162920	0.0106	4336	0.9984	1	IT-ET Glut	L5 IT CTX Glut	Exc	Neuron
P540_Male_240116Mouse1_SuperficialCortex_EXP240418_TSO_joint5hmC_plate88.CTCGAACA	P540_Male_SuperficialCortex_TSO_joint5hmC_plate88	P540_Male_240116Mouse1_SuperficialCortex_EXP240418_TSO_joint5hmC_plate88	P540_Male_SuperficialCortex_TSO_plate88.CTCGAACA	mm10	TSO-joint-RNA	hmC	SuperficialCortex	Cortex	240605	non-spatial	P540	6556580	6543780	0.01	0.26	0.3608	0.2675	4588800	0.7012	0.0506	0.0007	0.4725	149.801	0.1838	95806	61892	0.0468	1216967	0.2705	0.0058	0.0066	75259	0.0119	148246	0.0044	*	*	4226960	244277	0.9211	0.0532	0.0452	0.0025	65043	0.9826	0.983	0.9811	75777	0.0182	149169	0.0099	5366	0.9965	1	IT-ET Glut	L2/3 IT CTX Glut	Exc	Neuron
P540_Male_240116Mouse1_SuperficialCortex_EXP240418_TSO_joint5hmC_plate88.CTCGACTT	P540_Male_SuperficialCortex_TSO_joint5hmC_plate88	P540_Male_240116Mouse1_SuperficialCortex_EXP240418_TSO_joint5hmC_plate88	P540_Male_SuperficialCortex_TSO_plate88.CTCGACTT	mm10	TSO-joint-RNA	hmC	SuperficialCortex	Cortex	240605	non-spatial	P540	8535966	8519320	0.01	0.26	0.4698	0.3477	6106562	0.7167	0.0658	0.0005	0.4621	146.548	0.2445	125796	82002	0.0601	1584732	0.2783	0.0049	0.0057	94060	0.0124	192261	0.0042	*	*	5542871	418390	0.9076	0.0685	0.0582	0.004	109083	0.9887	0.9901	0.9884	94853	0.0203	194290	0.0141	6745	0.9984	1	IT-ET Glut	L4/5 IT CTX Glut	Exc	Neuron
P540_Male_240116Mouse1_SuperficialCortex_EXP240418_TSO_joint5hmC_plate88.CTGTACCA	P540_Male_SuperficialCortex_TSO_joint5hmC_plate88	P540_Male_240116Mouse1_SuperficialCortex_EXP240418_TSO_joint5hmC_plate88	P540_Male_SuperficialCortex_TSO_plate88.CTGTACCA	mm10	TSO-joint-RNA	hmC	SuperficialCortex	Cortex	240605	non-spatial	P540	8041694	8025952	0.01	0.28	0.4426	0.3205	5699467	0.7101	0.0575	0.0006	0.4349	137.554	0.2228	121682	76082	0.0502	1319337	0.3151	0.0058	0.0066	87440	0.0112	178957	0.0043	*	*	4816898	757076	0.8451	0.1328	0.0485	0.0065	182045	0.9917	0.9923	0.9909	87831	0.0158	180091	0.0094	5116	0.9979	1	IT-ET Glut	L5 IT CTX Glut	Exc	Neuron
P540_Male_240116Mouse1_SuperficialCortex_EXP240418_TSO_joint5hmC_plate88.CTTACAGC	P540_Male_SuperficialCortex_TSO_joint5hmC_plate88	P540_Male_240116Mouse1_SuperficialCortex_EXP240418_TSO_joint5hmC_plate88	P540_Male_SuperficialCortex_TSO_plate88.CTTACAGC	mm10	TSO-joint-RNA	hmC	SuperficialCortex	Cortex	240605	non-spatial	P540	12817142	12793080	0.01	0.27	0.7054	0.5151	9590703	0.7496	0.0984	0.0008	0.4935	139.905	0.3789	133978	88896	0.0937	2527308	0.2288	0.0055	0.0062	97884	0.0131	192715	0.0049	*	*	9274674	150557	0.967	0.0156	0.0901	0.0018	45664	0.9589	0.9558	0.9582	98508	0.0202	194305	0.0121	6645	0.9977	1	OPC-Oligo	Oligo NN	Non	Non_neuron
P540_Male_240116Mouse1_SuperficialCortex_EXP240418_TSO_joint5hmC_plate88.CTTAGGAC	P540_Male_SuperficialCortex_TSO_joint5hmC_plate88	P540_Male_240116Mouse1_SuperficialCortex_EXP240418_TSO_joint5hmC_plate88	P540_Male_SuperficialCortex_TSO_plate88.CTTAGGAC	mm10	TSO-joint-RNA	hmC	SuperficialCortex	Cortex	240605	non-spatial	P540	8717934	8701384	0.01	0.28	0.4798	0.3497	6179674	0.7101	0.0629	0.0003	0.4647	140.77	0.2436	132278	84462	0.0573	1508908	0.2478	0.0055	0.0062	95901	0.0105	193152	0.0052	*	*	5535398	503602	0.8957	0.0814	0.055	0.0047	127484	0.9884	0.989	0.9872	96482	0.0172	194873	0.0132	4739	0.9966	1	NP-CT-L6b Glut	L6 CT CTX Glut	Exc	Neuron
P540_Male_240116Mouse1_SuperficialCortex_EXP240418_TSO_joint5hmC_plate88.CTTCACTG	P540_Male_SuperficialCortex_TSO_joint5hmC_plate88	P540_Male_240116Mouse1_SuperficialCortex_EXP240418_TSO_joint5hmC_plate88	P540_Male_SuperficialCortex_TSO_plate88.CTTCACTG	mm10	TSO-joint-RNA	hmC	SuperficialCortex	Cortex	240605	non-spatial	P540	6914646	6901908	0.01	0.27	0.3805	0.2815	4895453	0.7092	0.0533	0.0005	0.483	149.606	0.1962	114710	73548	0.05	1302675	0.2578	0.0047	0.0053	83327	0.0119	171282	0.005	*	*	4561143	219955	0.9317	0.0449	0.0478	0.0022	56273	0.9808	0.9803	0.9789	83776	0.0168	172497	0.0109	6942	0.9968	1	IT-ET Glut	L4/5 IT CTX Glut	Exc	Neuron
P540_Male_240116Mouse1_SuperficialCortex_EXP240418_TSO_joint5hmC_plate88.CTTCGGTT	P540_Male_SuperficialCortex_TSO_joint5hmC_plate88	P540_Male_240116Mouse1_SuperficialCortex_EXP240418_TSO_joint5hmC_plate88	P540_Male_SuperficialCortex_TSO_plate88.CTTCGGTT	mm10	TSO-joint-RNA	hmC	SuperficialCortex	Cortex	240605	non-spatial	P540	12328318	12303100	0.01	0.25	0.6785	0.5098	8779285	0.7135	0.0917	0.0001	0.4389	148.084	0.3566	159150	100386	0.0808	2182971	0.3054	0.006	0.0069	121114	0.0107	246903	0.0042	*	*	7509124	1057896	0.8553	0.1204	0.0785	0.0088	250351	0.9924	0.9936	0.9918	122504	0.0224	250030	0.0166	5445	0.996	1	IT-ET Glut	L5 ET CTX Glut	Exc	Neuron
P540_Male_240116Mouse1_SuperficialCortex_EXP240418_TSO_joint5hmC_plate88.CTTGCTAG	P540_Male_SuperficialCortex_TSO_joint5hmC_plate88	P540_Male_240116Mouse1_SuperficialCortex_EXP240418_TSO_joint5hmC_plate88	P540_Male_SuperficialCortex_TSO_plate88.CTTGCTAG	mm10	TSO-joint-RNA	hmC	SuperficialCortex	Cortex	240605	non-spatial	P540	9072370	9054678	0.01	0.28	0.4993	0.36	6484833	0.7161	0.0645	0.0002	0.4146	134.477	0.2529	119328	78894	0.0549	1443367	0.2894	0.0063	0.0072	91833	0.0123	174044	0.0044	*	*	5268307	1078312	0.8124	0.1662	0.053	0.0088	251365	0.9922	0.9938	0.9921	92462	0.0185	175545	0.012	4932	0.9984	1	IT-ET Glut	L2/3 IT CTX Glut	Exc	Neuron
P540_Male_240116Mouse1_SuperficialCortex_EXP240418_TSO_joint5hmC_plate88.GAACGAAG	P540_Male_SuperficialCortex_TSO_joint5hmC_plate88	P540_Male_240116Mouse1_SuperficialCortex_EXP240418_TSO_joint5hmC_plate88	P540_Male_SuperficialCortex_TSO_plate88.GAACGAAG	mm10	TSO-joint-RNA	hmC	SuperficialCortex	Cortex	240605	non-spatial	P540	3905126	3897876	0.01	0.3	0.2149	0.1524	2635726	0.6761	0.0268	0.0013	0.4203	132.303	0.1013	102556	68860	0.0231	595074	0.2681	0.0059	0.0064	82405	0.0112	154038	0.005	*	*	2186154	385442	0.8294	0.1462	0.0221	0.0036	98213	0.9911	0.9918	0.9904	82948	0.0176	155181	0.0113	4520	0.9967	1	NP-CT-L6b Glut	L6 CT CTX Glut	Exc	Neuron
P540_Male_240116Mouse1_SuperficialCortex_EXP240418_TSO_joint5hmC_plate88.GAACGGTT	P540_Male_SuperficialCortex_TSO_joint5hmC_plate88	P540_Male_240116Mouse1_SuperficialCortex_EXP240418_TSO_joint5hmC_plate88	P540_Male_SuperficialCortex_TSO_plate88.GAACGGTT	mm10	TSO-joint-RNA	hmC	SuperficialCortex	Cortex	240605	non-spatial	P540	8914184	8896400	0.01	0.28	0.4906	0.3562	6412880	0.7208	0.0657	0.001	0.4314	137.178	0.2513	107068	66758	0.0579	1530812	0.1763	0.0046	0.0052	82392	0.0122	162721	0.0046	*	*	5490090	776996	0.8561	0.1211	0.0556	0.0071	196351	0.9902	0.9924	0.9907	83291	0.0235	164825	0.0163	4161	0.9957	1	IT-ET Glut	L5 IT CTX Glut	Exc	Neuron
P540_Male_240116Mouse1_SuperficialCortex_EXP240418_TSO_joint5hmC_plate88.GAATCACC	P540_Male_SuperficialCortex_TSO_joint5hmC_plate88	P540_Male_240116Mouse1_SuperficialCortex_EXP240418_TSO_joint5hmC_plate88	P540_Male_SuperficialCortex_TSO_plate88.GAATCACC	mm10	TSO-joint-RNA	hmC	SuperficialCortex	Cortex	240605	non-spatial	P540	8179038	8163712	0.01	0.27	0.4501	0.3313	5854922	0.7171	0.0634	0.0005	0.4666	146.014	0.2328	112530	71332	0.058	1512130	0.2615	0.0053	0.0061	83625	0.0121	169517	0.0049	*	*	5357689	372715	0.915	0.0636	0.0561	0.0035	92672	0.9846	0.9856	0.9842	84400	0.0213	171081	0.0133	4294	0.9949	1	IT-ET Glut	L2/3 IT CTX Glut	Exc	Neuron
P540_Male_240116Mouse1_SuperficialCortex_EXP240418_TSO_joint5hmC_plate88.GAATCCGT	P540_Male_SuperficialCortex_TSO_joint5hmC_plate88	P540_Male_240116Mouse1_SuperficialCortex_EXP240418_TSO_joint5hmC_plate88	P540_Male_SuperficialCortex_TSO_plate88.GAATCCGT	mm10	TSO-joint-RNA	hmC	SuperficialCortex	Cortex	240605	non-spatial	P540	24668660	24630448	0.01	0.29	1.3576	0.9649	17982923	0.7301	0.1621	0.0001	0.4898	125.149	0.6889	134254	83702	0.1562	4382477	0.231	0.0052	0.0059	95445	0.0123	195101	0.0049	*	*	17333368	255920	0.9638	0.0142	0.1487	0.0029	73548	0.9565	0.9605	0.963	96095	0.0194	196743	0.0127	4804	0.996	1	Astro-Epen	Astro-TE NN	Non	Non_neuron
P540_Male_240116Mouse1_SuperficialCortex_EXP240418_TSO_joint5hmC_plate88.GACGAACT	P540_Male_SuperficialCortex_TSO_joint5hmC_plate88	P540_Male_240116Mouse1_SuperficialCortex_EXP240418_TSO_joint5hmC_plate88	P540_Male_SuperficialCortex_TSO_plate88.GACGAACT	mm10	TSO-joint-RNA	hmC	SuperficialCortex	Cortex	240605	non-spatial	P540	5547362	5536632	0.01	0.29	0.3053	0.2169	4035012	0.7287	0.041	0.0003	0.4022	132.704	0.1553	98712	61558	0.034	874877	0.2768	0.0057	0.0065	72619	0.0126	146928	0.0043	*	*	3200290	763929	0.7931	0.1893	0.0328	0.0066	182521	0.9924	0.9938	0.9922	73049	0.0185	148612	0.0155	4164	0.9957	1	IT-ET Glut	L2/3 IT CTX Glut	Exc	Neuron
P540_Male_240116Mouse1_SuperficialCortex_EXP240418_TSO_joint5hmC_plate88.GACGTCAT	P540_Male_SuperficialCortex_TSO_joint5hmC_plate88	P540_Male_240116Mouse1_SuperficialCortex_EXP240418_TSO_joint5hmC_plate88	P540_Male_SuperficialCortex_TSO_plate88.GACGTCAT	mm10	TSO-joint-RNA	hmC	SuperficialCortex	Cortex	240605	non-spatial	P540	7518774	7506058	0.01	0.27	0.4138	0.3038	5394558	0.7186	0.0588	0	0.4722	143.037	0.2143	113892	67750	0.0549	1432859	0.0743	0.0041	0.0046	83877	0.0111	174759	0.0043	*	*	5101418	166136	0.9456	0.0307	0.053	0.0019	47257	0.9711	0.978	0.9771	84602	0.0198	176518	0.0136	4619	0.9926	1	OPC-Oligo	OPC NN	Non	Non_neuron
P540_Male_240116Mouse1_SuperficialCortex_EXP240418_TSO_joint5hmC_plate88.GAGAGTAC	P540_Male_SuperficialCortex_TSO_joint5hmC_plate88	P540_Male_240116Mouse1_SuperficialCortex_EXP240418_TSO_joint5hmC_plate88	P540_Male_SuperficialCortex_TSO_plate88.GAGAGTAC	mm10	TSO-joint-RNA	hmC	SuperficialCortex	Cortex	240605	non-spatial	P540	8381344	8366062	0.01	0.28	0.4613	0.3329	6008470	0.7181	0.0626	0.0005	0.4441	138.659	0.2347	116860	78892	0.0561	1463155	0.2623	0.0056	0.0063	89132	0.0121	173234	0.0046	*	*	5287377	583422	0.8799	0.097	0.0542	0.0052	143544	0.989	0.9896	0.9881	90029	0.0215	175246	0.0152	6220	0.9971	1	IT-ET Glut	L2/3 IT CTX Glut	Exc	Neuron
P540_Male_240116Mouse1_SuperficialCortex_EXP240418_TSO_joint5hmC_plate88.GATAGCCA	P540_Male_SuperficialCortex_TSO_joint5hmC_plate88	P540_Male_240116Mouse1_SuperficialCortex_EXP240418_TSO_joint5hmC_plate88	P540_Male_SuperficialCortex_TSO_plate88.GATAGCCA	mm10	TSO-joint-RNA	hmC	SuperficialCortex	Cortex	240605	non-spatial	P540	9375668	9357708	0.01	0.26	0.516	0.3839	6696247	0.7155	0.0717	0.0004	0.4623	147.97	0.2698	132064	88084	0.0655	1734730	0.271	0.0052	0.0059	105340	0.0107	203447	0.0042	*	*	6062863	471693	0.9054	0.0704	0.0632	0.0047	128960	0.9878	0.9885	0.9869	106403	0.0213	205708	0.015	5114	0.9992	1	IT-ET Glut	L4/5 IT CTX Glut	Exc	Neuron
P540_Male_240116Mouse1_SuperficialCortex_EXP240418_TSO_joint5hmC_plate88.GATCTTGC	P540_Male_SuperficialCortex_TSO_joint5hmC_plate88	P540_Male_240116Mouse1_SuperficialCortex_EXP240418_TSO_joint5hmC_plate88	P540_Male_SuperficialCortex_TSO_plate88.GATCTTGC	mm10	TSO-joint-RNA	hmC	SuperficialCortex	Cortex	240605	non-spatial	P540	6739302	6726810	0.01	0.27	0.3709	0.2727	4825167	0.7173	0.0534	0.0003	0.4751	147.659	0.1924	104262	65022	0.0499	1285601	0.2709	0.0057	0.0063	79284	0.0125	160222	0.0045	*	*	4503278	213609	0.9332	0.0442	0.0479	0.0021	53737	0.9811	0.9818	0.9802	79755	0.0186	161421	0.0109	5447	0.9974	1	NP-CT-L6b Glut	L6 CT CTX Glut	Exc	Neuron
P540_Male_240116Mouse1_SuperficialCortex_EXP240418_TSO_joint5hmC_plate88.GCAATTCC	P540_Male_SuperficialCortex_TSO_joint5hmC_plate88	P540_Male_240116Mouse1_SuperficialCortex_EXP240418_TSO_joint5hmC_plate88	P540_Male_SuperficialCortex_TSO_plate88.GCAATTCC	mm10	TSO-joint-RNA	hmC	SuperficialCortex	Cortex	240605	non-spatial	P540	7883504	7869246	0.01	0.29	0.4339	0.3097	5638489	0.7165	0.0576	0	0.4107	132.683	0.2175	104906	69268	0.0493	1280139	0.3152	0.0069	0.0077	80726	0.0107	157677	0.0046	*	*	4627906	893502	0.8207	0.1584	0.0476	0.0073	202038	0.9916	0.9927	0.9912	81150	0.0152	158591	0.0093	4918	0.9963	1	IT-ET Glut	L5 ET CTX Glut	Exc	Neuron
P540_Male_240116Mouse1_SuperficialCortex_EXP240418_TSO_joint5hmC_plate88.GCCTTAAC	P540_Male_SuperficialCortex_TSO_joint5hmC_plate88	P540_Male_240116Mouse1_SuperficialCortex_EXP240418_TSO_joint5hmC_plate88	P540_Male_SuperficialCortex_TSO_plate88.GCCTTAAC	mm10	TSO-joint-RNA	hmC	SuperficialCortex	Cortex	240605	non-spatial	P540	7459106	7445356	0.01	0.28	0.4105	0.2985	5363586	0.7203	0.0569	0.0004	0.428	139.284	0.2109	119756	74062	0.05	1300100	0.3443	0.0072	0.0082	87733	0.0108	181789	0.004	*	*	4578426	677956	0.8536	0.1263	0.0481	0.0059	162657	0.9917	0.9928	0.9913	88408	0.0185	183742	0.0136	4084	0.9976	1	IT-ET Glut	L5 IT CTX Glut	Exc	Neuron
P540_Male_240116Mouse1_SuperficialCortex_EXP240418_TSO_joint5hmC_plate88.GCGTTAGA	P540_Male_SuperficialCortex_TSO_joint5hmC_plate88	P540_Male_240116Mouse1_SuperficialCortex_EXP240418_TSO_joint5hmC_plate88	P540_Male_SuperficialCortex_TSO_plate88.GCGTTAGA	mm10	TSO-joint-RNA	hmC	SuperficialCortex	Cortex	240605	non-spatial	P540	8135664	8121528	0.01	0.27	0.4477	0.3306	5786841	0.7125	0.063	0	0.4639	141.649	0.2312	110638	70686	0.0583	1524219	0.1886	0.0044	0.0049	87860	0.0118	169204	0.0041	*	*	5411992	239149	0.9352	0.0413	0.0565	0.0025	66327	0.9805	0.9825	0.9808	88414	0.0179	170535	0.0109	4226	0.9976	1	Astro-Epen	Astro-TE NN	Non	Non_neuron
P540_Male_240116Mouse1_SuperficialCortex_EXP240418_TSO_joint5hmC_plate88.GGAAGAGA	P540_Male_SuperficialCortex_TSO_joint5hmC_plate88	P540_Male_240116Mouse1_SuperficialCortex_EXP240418_TSO_joint5hmC_plate88	P540_Male_SuperficialCortex_TSO_plate88.GGAAGAGA	mm10	TSO-joint-RNA	hmC	SuperficialCortex	Cortex	240605	non-spatial	P540	7282174	7268590	0.01	0.29	0.4008	0.2874	5125504	0.7051	0.052	0.0006	0.41	134.926	0.1986	119224	78114	0.0445	1157144	0.3019	0.0067	0.0076	90794	0.0116	177830	0.005	*	*	4144048	867138	0.8085	0.1691	0.0425	0.0072	201737	0.9919	0.9931	0.9919	91225	0.0163	179198	0.0117	5138	0.9971	1	IT-ET Glut	L2/3 IT CTX Glut	Exc	Neuron
P540_Male_240116Mouse1_SuperficialCortex_EXP240418_TSO_joint5hmC_plate88.GGAATGTC	P540_Male_SuperficialCortex_TSO_joint5hmC_plate88	P540_Male_240116Mouse1_SuperficialCortex_EXP240418_TSO_joint5hmC_plate88	P540_Male_SuperficialCortex_TSO_plate88.GGAATGTC	mm10	TSO-joint-RNA	hmC	SuperficialCortex	Cortex	240605	non-spatial	P540	10668034	10647568	0.01	0.27	0.5871	0.4336	7570673	0.711	0.0804	0.0003	0.4591	145.559	0.3031	145224	93298	0.0735	1946479	0.2756	0.0059	0.0066	109787	0.0122	220753	0.0047	*	*	6844278	547887	0.904	0.0723	0.071	0.0051	137904	0.9878	0.988	0.9867	110589	0.0198	223038	0.0146	6361	0.9986	1	NP-CT-L6b Glut	L6 CT CTX Glut	Exc	Neuron
P540_Male_240116Mouse1_SuperficialCortex_EXP240418_TSO_joint5hmC_plate88.GGACATCA	P540_Male_SuperficialCortex_TSO_joint5hmC_plate88	P540_Male_240116Mouse1_SuperficialCortex_EXP240418_TSO_joint5hmC_plate88	P540_Male_SuperficialCortex_TSO_plate88.GGACATCA	mm10	TSO-joint-RNA	hmC	SuperficialCortex	Cortex	240605	non-spatial	P540	9962446	9945280	0.01	0.27	0.5483	0.405	7061988	0.71	0.0752	0.0005	0.4578	145.238	0.2822	138194	85660	0.0687	1817564	0.2857	0.0055	0.0062	102597	0.0117	211540	0.0042	*	*	6374752	520025	0.9026	0.0736	0.0662	0.005	134894	0.9881	0.9881	0.9863	103293	0.0185	213780	0.0137	6234	0.9976	1	IT-ET Glut	L5 IT CTX Glut	Exc	Neuron
P540_Male_240116Mouse1_SuperficialCortex_EXP240418_TSO_joint5hmC_plate88.GGAGGAAT	P540_Male_SuperficialCortex_TSO_joint5hmC_plate88	P540_Male_240116Mouse1_SuperficialCortex_EXP240418_TSO_joint5hmC_plate88	P540_Male_SuperficialCortex_TSO_plate88.GGAGGAAT	mm10	TSO-joint-RNA	hmC	SuperficialCortex	Cortex	240605	non-spatial	P540	6663324	6650900	0.01	0.28	0.3667	0.2667	4864025	0.7313	0.0521	0.0003	0.467	140.326	0.1917	110468	66518	0.0479	1244088	0.2769	0.0055	0.0061	79106	0.0137	163964	0.0046	*	*	4504824	269929	0.9261	0.0554	0.0462	0.0025	65343	0.9823	0.9821	0.9811	79489	0.0182	164916	0.0089	4467	0.9982	1	IT-ET Glut	L4/5 IT CTX Glut	Exc	Neuron
P540_Male_240116Mouse1_SuperficialCortex_EXP240418_TSO_joint5hmC_plate88.GGCAAGTT	P540_Male_SuperficialCortex_TSO_joint5hmC_plate88	P540_Male_240116Mouse1_SuperficialCortex_EXP240418_TSO_joint5hmC_plate88	P540_Male_SuperficialCortex_TSO_plate88.GGCAAGTT	mm10	TSO-joint-RNA	hmC	SuperficialCortex	Cortex	240605	non-spatial	P540	6407820	6395732	0.01	0.27	0.3527	0.2587	4585846	0.717	0.0506	0.0002	0.4683	145.323	0.1821	98188	63666	0.047	1214798	0.2528	0.005	0.0056	76046	0.0132	151940	0.0054	*	*	4260004	218177	0.9289	0.0475	0.0452	0.0022	56741	0.9803	0.9803	0.9801	76293	0.0162	153380	0.0135	4921	0.9957	1	IT-ET Glut	L4/5 IT CTX Glut	Exc	Neuron
P540_Male_240116Mouse1_SuperficialCortex_EXP240418_TSO_joint5hmC_plate88.GGTATAGG	P540_Male_SuperficialCortex_TSO_joint5hmC_plate88	P540_Male_240116Mouse1_SuperficialCortex_EXP240418_TSO_joint5hmC_plate88	P540_Male_SuperficialCortex_TSO_plate88.GGTATAGG	mm10	TSO-joint-RNA	hmC	SuperficialCortex	Cortex	240605	non-spatial	P540	4567094	4558132	0.01	0.29	0.2514	0.1788	3214892	0.7053	0.0342	0.0007	0.4282	135.762	0.1242	109710	70744	0.0303	778522	0.2573	0.0055	0.0061	84853	0.0139	167990	0.0052	*	*	2766895	381877	0.8606	0.1187	0.0289	0.0036	97514	0.989	0.9898	0.9886	85217	0.0179	168967	0.0099	4974	0.9984	1	IT-ET Glut	L4/5 IT CTX Glut	Exc	Neuron
P540_Male_240116Mouse1_SuperficialCortex_EXP240418_TSO_joint5hmC_plate88.GGTGTACA	P540_Male_SuperficialCortex_TSO_joint5hmC_plate88	P540_Male_240116Mouse1_SuperficialCortex_EXP240418_TSO_joint5hmC_plate88	P540_Male_SuperficialCortex_TSO_plate88.GGTGTACA	mm10	TSO-joint-RNA	hmC	SuperficialCortex	Cortex	240605	non-spatial	P540	4400328	4390952	0.01	0.27	0.2422	0.1788	3140191	0.7151	0.0355	0.0003	0.4338	150.236	0.1262	129540	84026	0.032	834264	0.2983	0.0063	0.0071	101434	0.0129	207232	0.0044	*	*	2716098	363985	0.8649	0.1159	0.0303	0.0034	90416	0.9901	0.9914	0.9901	102120	0.0204	209687	0.015	5330	0.997	1	IT-ET Glut	L2/3 IT CTX Glut	Exc	Neuron
P540_Male_240116Mouse1_SuperficialCortex_EXP240418_TSO_joint5hmC_plate88.GGTTGAAC	P540_Male_SuperficialCortex_TSO_joint5hmC_plate88	P540_Male_240116Mouse1_SuperficialCortex_EXP240418_TSO_joint5hmC_plate88	P540_Male_SuperficialCortex_TSO_plate88.GGTTGAAC	mm10	TSO-joint-RNA	hmC	SuperficialCortex	Cortex	240605	non-spatial	P540	12070056	12046492	0.01	0.26	0.6643	0.4952	8578469	0.7121	0.0889	0.0005	0.4256	147.3	0.3463	149030	100060	0.0772	2073860	0.2814	0.0058	0.0067	120345	0.0125	232715	0.0042	*	*	7150955	1215019	0.8335	0.1416	0.0748	0.011	316137	0.9924	0.994	0.9923	122443	0.0318	237301	0.0239	5038	0.9976	1	IT-ET Glut	L2/3 IT CTX Glut	Exc	Neuron
P540_Male_240116Mouse1_SuperficialCortex_EXP240418_TSO_joint5hmC_plate88.GTAACCGA	P540_Male_SuperficialCortex_TSO_joint5hmC_plate88	P540_Male_240116Mouse1_SuperficialCortex_EXP240418_TSO_joint5hmC_plate88	P540_Male_SuperficialCortex_TSO_plate88.GTAACCGA	mm10	TSO-joint-RNA	hmC	SuperficialCortex	Cortex	240605	non-spatial	P540	7077402	7064962	0.01	0.27	0.3895	0.2855	5029560	0.7119	0.054	0.0009	0.4685	143.056	0.1993	124900	76210	0.0498	1298739	0.2994	0.0065	0.0074	88814	0.0127	185438	0.0042	*	*	4648144	269163	0.9241	0.0535	0.048	0.0026	68499	0.9846	0.9847	0.9834	89342	0.0192	186866	0.0107	4977	0.9966	1	IT-ET Glut	L2/3 IT CTX Glut	Exc	Neuron
P540_Male_240116Mouse1_SuperficialCortex_EXP240418_TSO_joint5hmC_plate88.GTAAGGTG	P540_Male_SuperficialCortex_TSO_joint5hmC_plate88	P540_Male_240116Mouse1_SuperficialCortex_EXP240418_TSO_joint5hmC_plate88	P540_Male_SuperficialCortex_TSO_plate88.GTAAGGTG	mm10	TSO-joint-RNA	hmC	SuperficialCortex	Cortex	240605	non-spatial	P540	4669986	4659940	0.01	0.28	0.257	0.1865	3390581	0.7276	0.0368	0.0007	0.4458	142.652	0.1338	108806	71748	0.0329	849596	0.2556	0.006	0.0066	86404	0.0118	165733	0.0057	*	*	2992984	338714	0.8827	0.0998	0.0317	0.0032	84584	0.9873	0.9883	0.9865	86893	0.017	167219	0.0135	4680	0.9968	1	NP-CT-L6b Glut	L6 CT CTX Glut	Exc	Neuron
P540_Male_240116Mouse1_SuperficialCortex_EXP240418_TSO_joint5hmC_plate88.GTACACCT	P540_Male_SuperficialCortex_TSO_joint5hmC_plate88	P540_Male_240116Mouse1_SuperficialCortex_EXP240418_TSO_joint5hmC_plate88	P540_Male_SuperficialCortex_TSO_plate88.GTACACCT	mm10	TSO-joint-RNA	hmC	SuperficialCortex	Cortex	240605	non-spatial	P540	6571974	6560114	0.01	0.27	0.3617	0.2659	4777985	0.7283	0.0528	0.0004	0.463	146.352	0.1902	106630	64516	0.0489	1267070	0.2663	0.0056	0.0063	76196	0.0113	163547	0.004	*	*	4367598	311301	0.9141	0.0651	0.0467	0.0029	74594	0.9853	0.9864	0.9848	76872	0.0196	164936	0.0115	5497	0.9964	1	NP-CT-L6b Glut	L6 CT CTX Glut	Exc	Neuron
P540_Male_240116Mouse1_SuperficialCortex_EXP240418_TSO_joint5hmC_plate88.GTACCACA	P540_Male_SuperficialCortex_TSO_joint5hmC_plate88	P540_Male_240116Mouse1_SuperficialCortex_EXP240418_TSO_joint5hmC_plate88	P540_Male_SuperficialCortex_TSO_plate88.GTACCACA	mm10	TSO-joint-RNA	hmC	SuperficialCortex	Cortex	240605	non-spatial	P540	5624790	5615088	0.01	0.28	0.3096	0.2247	3980831	0.7089	0.0429	0.001	0.4833	139.206	0.1562	109022	73806	0.0415	1081509	0.1217	0.0045	0.0051	85301	0.0118	164049	0.0047	*	*	3840957	55183	0.9648	0.0138	0.0392	0.0007	18488	0.945	0.9503	0.9535	85756	0.0176	165279	0.0112	5602	0.9961	1	OPC-Oligo	Oligo NN	Non	Non_neuron
P540_Male_240116Mouse1_SuperficialCortex_EXP240418_TSO_joint5hmC_plate88.GTCAGTCA	P540_Male_SuperficialCortex_TSO_joint5hmC_plate88	P540_Male_240116Mouse1_SuperficialCortex_EXP240418_TSO_joint5hmC_plate88	P540_Male_SuperficialCortex_TSO_plate88.GTCAGTCA	mm10	TSO-joint-RNA	hmC	SuperficialCortex	Cortex	240605	non-spatial	P540	8079812	8063618	0.01	0.29	0.4447	0.3169	5906842	0.7325	0.0588	0.0002	0.4131	133.378	0.2282	126364	80102	0.0499	1300037	0.3078	0.0069	0.0075	91110	0.0118	182579	0.0046	*	*	4771519	1037327	0.8077	0.1756	0.0481	0.0086	248410	0.9926	0.9936	0.992	91513	0.0161	183846	0.0106	5321	0.9953	1	CNU-HYa GABA	ACB-BST-FS D1 Gaba	Inh	Neuron
P540_Male_240116Mouse1_SuperficialCortex_EXP240418_TSO_joint5hmC_plate88.GTCATCGT	P540_Male_SuperficialCortex_TSO_joint5hmC_plate88	P540_Male_240116Mouse1_SuperficialCortex_EXP240418_TSO_joint5hmC_plate88	P540_Male_SuperficialCortex_TSO_plate88.GTCATCGT	mm10	TSO-joint-RNA	hmC	SuperficialCortex	Cortex	240605	non-spatial	P540	13136746	13105746	0.01	0.21	0.723	0.5779	8688484	0.6629	0.1027	0.0001	0.4395	179.483	0.3737	188300	118738	0.0952	2640616	0.2788	0.0049	0.0057	155970	0.011	350569	0.0038	*	*	7449519	905183	0.8574	0.1041	0.0896	0.0084	235370	0.9921	0.9939	0.9917	157227	0.0209	354394	0.0158	4480	0.998	1	IT-ET Glut	L2/3 IT CTX Glut	Exc	Neuron
P540_Male_240116Mouse1_SuperficialCortex_EXP240418_TSO_joint5hmC_plate88.GTCCTAAG	P540_Male_SuperficialCortex_TSO_joint5hmC_plate88	P540_Male_240116Mouse1_SuperficialCortex_EXP240418_TSO_joint5hmC_plate88	P540_Male_SuperficialCortex_TSO_plate88.GTCCTAAG	mm10	TSO-joint-RNA	hmC	SuperficialCortex	Cortex	240605	non-spatial	P540	8752876	8737762	0.01	0.27	0.4817	0.3525	6237028	0.7138	0.0647	0.0002	0.4433	139.118	0.2468	117410	74160	0.0575	1507176	0.2725	0.0058	0.0065	89091	0.0116	176104	0.005	*	*	5448110	648158	0.8735	0.1039	0.0557	0.0058	160568	0.9893	0.9908	0.989	89605	0.0172	177380	0.011	4266	0.9977	1	IT-ET Glut	L2/3 IT CTX Glut	Exc	Neuron
P540_Male_240116Mouse1_SuperficialCortex_EXP240418_TSO_joint5hmC_plate88.GTCCTTGA	P540_Male_SuperficialCortex_TSO_joint5hmC_plate88	P540_Male_240116Mouse1_SuperficialCortex_EXP240418_TSO_joint5hmC_plate88	P540_Male_SuperficialCortex_TSO_plate88.GTCCTTGA	mm10	TSO-joint-RNA	hmC	SuperficialCortex	Cortex	240605	non-spatial	P540	9029618	9013254	0.01	0.27	0.4969	0.3661	6387340	0.7086	0.0671	0.0004	0.4541	142.827	0.2544	131224	82096	0.0601	1582643	0.2787	0.0051	0.0059	98686	0.012	195760	0.0042	*	*	5694155	537409	0.8914	0.0841	0.0585	0.0051	141758	0.9897	0.991	0.989	99289	0.0181	197449	0.0119	4456	0.9984	1	IT-ET Glut	L2/3 IT CTX Glut	Exc	Neuron
P540_Male_240116Mouse1_SuperficialCortex_EXP240418_TSO_joint5hmC_plate88.GTCGATTG	P540_Male_SuperficialCortex_TSO_joint5hmC_plate88	P540_Male_240116Mouse1_SuperficialCortex_EXP240418_TSO_joint5hmC_plate88	P540_Male_SuperficialCortex_TSO_plate88.GTCGATTG	mm10	TSO-joint-RNA	hmC	SuperficialCortex	Cortex	240605	non-spatial	P540	7892350	7878304	0.01	0.27	0.4344	0.3189	5552569	0.7047	0.0607	0.0003	0.4384	142.797	0.221	116318	75360	0.0543	1419730	0.2793	0.0056	0.0063	90636	0.0117	177427	0.0044	*	*	4942619	473541	0.8901	0.0852	0.0524	0.0049	132825	0.9888	0.9906	0.9887	92019	0.0282	181420	0.0259	4607	0.9974	1	NP-CT-L6b Glut	L6 CT CTX Glut	Exc	Neuron
P540_Male_240116Mouse1_SuperficialCortex_EXP240418_TSO_joint5hmC_plate88.GTCGTTAC	P540_Male_SuperficialCortex_TSO_joint5hmC_plate88	P540_Male_240116Mouse1_SuperficialCortex_EXP240418_TSO_joint5hmC_plate88	P540_Male_SuperficialCortex_TSO_plate88.GTCGTTAC	mm10	TSO-joint-RNA	hmC	SuperficialCortex	Cortex	240605	non-spatial	P540	16351200	16321590	0.01	0.26	0.8999	0.6732	11652089	0.7139	0.1231	0.0001	0.4349	145.136	0.4712	127292	81576	0.1107	3042723	0.271	0.0049	0.0056	101818	0.0102	199788	0.0042	*	*	10333123	1023984	0.8868	0.0878	0.1073	0.0096	267394	0.9904	0.9924	0.9906	103118	0.0243	202602	0.0186	4557	0.9978	1	CNU-HYa GABA	ACB-BST-FS D1 Gaba	Inh	Neuron
P540_Male_240116Mouse1_SuperficialCortex_EXP240418_TSO_joint5hmC_plate88.TACCTGCA	P540_Male_SuperficialCortex_TSO_joint5hmC_plate88	P540_Male_240116Mouse1_SuperficialCortex_EXP240418_TSO_joint5hmC_plate88	P540_Male_SuperficialCortex_TSO_plate88.TACCTGCA	mm10	TSO-joint-RNA	hmC	SuperficialCortex	Cortex	240605	non-spatial	P540	8659858	8644174	0.01	0.29	0.4766	0.3416	6150817	0.7115	0.0624	0.0004	0.446	135.063	0.2384	117388	79282	0.0562	1470586	0.2697	0.0057	0.0065	89476	0.0121	171050	0.0044	*	*	5392299	625525	0.8766	0.1016	0.054	0.0053	153499	0.9893	0.9899	0.988	89990	0.017	172367	0.0108	7006	0.996	1	IT-ET Glut	L2/3 IT CTX Glut	Exc	Neuron
P540_Male_240116Mouse1_SuperficialCortex_EXP240418_TSO_joint5hmC_plate88.TACGGTCT	P540_Male_SuperficialCortex_TSO_joint5hmC_plate88	P540_Male_240116Mouse1_SuperficialCortex_EXP240418_TSO_joint5hmC_plate88	P540_Male_SuperficialCortex_TSO_plate88.TACGGTCT	mm10	TSO-joint-RNA	hmC	SuperficialCortex	Cortex	240605	non-spatial	P540	6024600	6012470	0.01	0.28	0.3316	0.2409	4168778	0.6933	0.0431	0.0007	0.4024	138.469	0.1639	118146	86018	0.0372	970598	0.3233	0.0059	0.0066	94872	0.011	178227	0.0046	*	*	3313415	752787	0.7948	0.1805	0.035	0.0064	176083	0.9932	0.9942	0.9926	95939	0.0225	180416	0.0165	5352	0.9978	1	IT-ET Glut	L5 IT CTX Glut	Exc	Neuron
P540_Male_240116Mouse1_SuperficialCortex_EXP240418_TSO_joint5hmC_plate88.TACTCCAG	P540_Male_SuperficialCortex_TSO_joint5hmC_plate88	P540_Male_240116Mouse1_SuperficialCortex_EXP240418_TSO_joint5hmC_plate88	P540_Male_SuperficialCortex_TSO_plate88.TACTCCAG	mm10	TSO-joint-RNA	hmC	SuperficialCortex	Cortex	240605	non-spatial	P540	9265432	9248552	0.01	0.29	0.5099	0.3669	6640949	0.718	0.0652	0.0002	0.4223	133.332	0.2583	123712	82248	0.0557	1466221	0.3367	0.0078	0.0089	93881	0.0109	178547	0.0047	*	*	5454539	1048169	0.8213	0.1578	0.054	0.0082	233968	0.9921	0.9928	0.9912	94395	0.0163	179780	0.0102	6001	0.9978	1	IT-ET Glut	L2/3 IT CTX Glut	Exc	Neuron
P540_Male_240116Mouse1_SuperficialCortex_EXP240418_TSO_joint5hmC_plate88.TAGGAGCT	P540_Male_SuperficialCortex_TSO_joint5hmC_plate88	P540_Male_240116Mouse1_SuperficialCortex_EXP240418_TSO_joint5hmC_plate88	P540_Male_SuperficialCortex_TSO_plate88.TAGGAGCT	mm10	TSO-joint-RNA	hmC	SuperficialCortex	Cortex	240605	non-spatial	P540	8938788	8921502	0.01	0.28	0.4919	0.3564	6439430	0.7217	0.065	0.0002	0.4456	136.785	0.2524	129400	87906	0.0579	1529777	0.2584	0.0053	0.006	98013	0.0119	186662	0.0044	*	*	5615510	678635	0.872	0.1053	0.0559	0.0057	156303	0.9898	0.9909	0.9894	98561	0.0173	188011	0.0106	5760	0.9972	1	IT-ET Glut	L2/3 IT CTX Glut	Exc	Neuron
P540_Male_240116Mouse1_SuperficialCortex_EXP240418_TSO_joint5hmC_plate88.TATGGCAC	P540_Male_SuperficialCortex_TSO_joint5hmC_plate88	P540_Male_240116Mouse1_SuperficialCortex_EXP240418_TSO_joint5hmC_plate88	P540_Male_SuperficialCortex_TSO_plate88.TATGGCAC	mm10	TSO-joint-RNA	hmC	SuperficialCortex	Cortex	240605	non-spatial	P540	5166778	5156396	0.01	0.26	0.2844	0.2123	3567633	0.6918	0.0405	0.0003	0.4978	155.532	0.1445	93092	63776	0.0389	1010900	0.3211	0.0069	0.0075	73982	0.0122	140888	0.0049	*	*	3441988	33116	0.9647	0.0092	0.0372	0.0005	12022	0.9401	0.9358	0.9403	74503	0.0193	142192	0.013	5439	0.998	1	NA	NA	NA	NA
P540_Male_240116Mouse1_SuperficialCortex_EXP240418_TSO_joint5hmC_plate88.TCATCTCC	P540_Male_SuperficialCortex_TSO_joint5hmC_plate88	P540_Male_240116Mouse1_SuperficialCortex_EXP240418_TSO_joint5hmC_plate88	P540_Male_SuperficialCortex_TSO_plate88.TCATCTCC	mm10	TSO-joint-RNA	hmC	SuperficialCortex	Cortex	240605	non-spatial	P540	7639568	7626064	0.01	0.27	0.4204	0.3093	5434680	0.7126	0.0566	0.0003	0.4625	141.781	0.216	106358	70828	0.0512	1344899	0.2598	0.0056	0.0064	84918	0.0093	158167	0.004	*	*	4893955	417676	0.9005	0.0768	0.0496	0.0039	104115	0.9872	0.9878	0.9859	85508	0.0163	159855	0.0134	4188	0.9952	1	IT-ET Glut	L2/3 IT CTX Glut	Exc	Neuron
P540_Male_240116Mouse1_SuperficialCortex_EXP240418_TSO_joint5hmC_plate88.TCCACGTT	P540_Male_SuperficialCortex_TSO_joint5hmC_plate88	P540_Male_240116Mouse1_SuperficialCortex_EXP240418_TSO_joint5hmC_plate88	P540_Male_SuperficialCortex_TSO_plate88.TCCACGTT	mm10	TSO-joint-RNA	hmC	SuperficialCortex	Cortex	240605	non-spatial	P540	5459506	5448970	0.01	0.29	0.3005	0.2156	3890787	0.714	0.0405	0.0007	0.4421	135.636	0.151	114152	68208	0.0369	957086	0.2662	0.0055	0.0062	80478	0.0122	163000	0.0045	*	*	3397518	413307	0.8732	0.1062	0.0346	0.0039	105922	0.9899	0.9906	0.9891	81127	0.0202	166550	0.0248	3815	0.9953	1	IT-ET Glut	L5 IT CTX Glut	Exc	Neuron
P540_Male_240116Mouse1_SuperficialCortex_EXP240418_TSO_joint5hmC_plate88.TCCATTGC	P540_Male_SuperficialCortex_TSO_joint5hmC_plate88	P540_Male_240116Mouse1_SuperficialCortex_EXP240418_TSO_joint5hmC_plate88	P540_Male_SuperficialCortex_TSO_plate88.TCCATTGC	mm10	TSO-joint-RNA	hmC	SuperficialCortex	Cortex	240605	non-spatial	P540	8125092	8109466	0.01	0.28	0.4472	0.3252	5888934	0.7261	0.0604	0.0004	0.4223	139.641	0.2316	115690	73454	0.0519	1360971	0.2882	0.006	0.0069	88235	0.0119	174809	0.0049	*	*	4862299	901480	0.8256	0.153	0.0501	0.0077	213410	0.9922	0.9932	0.9918	88758	0.0177	176306	0.0122	4442	0.9964	1	IT-ET Glut	L2/3 IT CTX Glut	Exc	Neuron
P540_Male_240116Mouse1_SuperficialCortex_EXP240418_TSO_joint5hmC_plate88.TCCTCATG	P540_Male_SuperficialCortex_TSO_joint5hmC_plate88	P540_Male_240116Mouse1_SuperficialCortex_EXP240418_TSO_joint5hmC_plate88	P540_Male_SuperficialCortex_TSO_plate88.TCCTCATG	mm10	TSO-joint-RNA	hmC	SuperficialCortex	Cortex	240605	non-spatial	P540	8107404	8093048	0.01	0.28	0.4462	0.3232	5897910	0.7287	0.0612	0.0004	0.456	138.568	0.2311	110872	70416	0.0554	1446367	0.2694	0.0057	0.0062	84149	0.0113	167702	0.0042	*	*	5275912	498105	0.8945	0.0844	0.0534	0.0046	125724	0.9876	0.988	0.9867	84559	0.0166	168906	0.0103	4598	0.9974	1	IT-ET Glut	CLA-EPd-CTX Car3 Glut	Exc	Neuron
P540_Male_240116Mouse1_SuperficialCortex_EXP240418_TSO_joint5hmC_plate88.TCGGATTC	P540_Male_SuperficialCortex_TSO_joint5hmC_plate88	P540_Male_240116Mouse1_SuperficialCortex_EXP240418_TSO_joint5hmC_plate88	P540_Male_SuperficialCortex_TSO_plate88.TCGGATTC	mm10	TSO-joint-RNA	hmC	SuperficialCortex	Cortex	240605	non-spatial	P540	7192176	7178656	0.01	0.28	0.3958	0.2879	5235923	0.7293	0.0546	0.0007	0.4595	140.155	0.2063	115630	76894	0.0496	1295806	0.2868	0.006	0.0065	87158	0.0106	171323	0.0043	*	*	4712607	414441	0.9	0.0791	0.0476	0.0037	98446	0.9861	0.9878	0.9863	87678	0.0169	172504	0.0106	4952	0.9966	1	NP-CT-L6b Glut	L6 CT CTX Glut	Exc	Neuron
P540_Male_240116Mouse1_SuperficialCortex_EXP240418_TSO_joint5hmC_plate88.TCGTCTGA	P540_Male_SuperficialCortex_TSO_joint5hmC_plate88	P540_Male_240116Mouse1_SuperficialCortex_EXP240418_TSO_joint5hmC_plate88	P540_Male_SuperficialCortex_TSO_plate88.TCGTCTGA	mm10	TSO-joint-RNA	hmC	SuperficialCortex	Cortex	240605	non-spatial	P540	3764918	3757496	0.01	0.29	0.2072	0.1482	2690558	0.716	0.028	0.0009	0.4435	139.054	0.1049	113844	79932	0.0251	650456	0.3317	0.0077	0.0086	86557	0.0132	167742	0.0048	*	*	2320553	327664	0.8624	0.1217	0.0237	0.0027	73398	0.9899	0.9906	0.989	87072	0.0189	168968	0.0112	5157	0.9977	1	IT-ET Glut	L5 IT CTX Glut	Exc	Neuron
P540_Male_240116Mouse1_SuperficialCortex_EXP240418_TSO_joint5hmC_plate88.TCTACGCA	P540_Male_SuperficialCortex_TSO_joint5hmC_plate88	P540_Male_240116Mouse1_SuperficialCortex_EXP240418_TSO_joint5hmC_plate88	P540_Male_SuperficialCortex_TSO_plate88.TCTACGCA	mm10	TSO-joint-RNA	hmC	SuperficialCortex	Cortex	240605	non-spatial	P540	1424342	1421536	0.01	0.32	0.0784	0.0539	903681	0.6357	0.0089	0.0001	0.3054	127.011	0.0342	114864	71270	0.0061	157677	0.281	0.0057	0.0067	82429	0.0109	167395	0.0049	*	*	544993	344267	0.603	0.3809	0.0058	0.0028	73183	0.9941	0.9957	0.9941	82935	0.0169	168682	0.0113	5513	0.9989	1	IT-ET Glut	L2/3 IT CTX Glut	Exc	Neuron
P540_Male_240116Mouse1_SuperficialCortex_EXP240418_TSO_joint5hmC_plate88.TCTAGGAG	P540_Male_SuperficialCortex_TSO_joint5hmC_plate88	P540_Male_240116Mouse1_SuperficialCortex_EXP240418_TSO_joint5hmC_plate88	P540_Male_SuperficialCortex_TSO_plate88.TCTAGGAG	mm10	TSO-joint-RNA	hmC	SuperficialCortex	Cortex	240605	non-spatial	P540	7992374	7976700	0.01	0.28	0.4399	0.3186	5735639	0.719	0.0587	0.0001	0.4379	141.276	0.2247	113780	76858	0.0513	1342504	0.2926	0.0056	0.0065	87511	0.0119	168490	0.0039	*	*	4848738	767621	0.8453	0.1338	0.0496	0.0065	178986	0.9925	0.9935	0.9917	88017	0.0171	169615	0.0095	5917	0.9975	1	IT-ET Glut	L2/3 IT CTX Glut	Exc	Neuron
P540_Male_240116Mouse1_SuperficialCortex_EXP240418_TSO_joint5hmC_plate88.TGCGTAAC	P540_Male_SuperficialCortex_TSO_joint5hmC_plate88	P540_Male_240116Mouse1_SuperficialCortex_EXP240418_TSO_joint5hmC_plate88	P540_Male_SuperficialCortex_TSO_plate88.TGCGTAAC	mm10	TSO-joint-RNA	hmC	SuperficialCortex	Cortex	240605	non-spatial	P540	8780722	8763740	0.01	0.28	0.4832	0.3519	6220110	0.7097	0.0657	0.0001	0.4577	140.228	0.2443	113234	73268	0.0603	1582440	0.2686	0.0052	0.0059	86079	0.0118	170630	0.0041	*	*	5651339	427642	0.9085	0.0687	0.0579	0.004	107146	0.9867	0.9873	0.9862	86537	0.0173	172044	0.0107	4080	0.9971	1	IT-ET Glut	L4/5 IT CTX Glut	Exc	Neuron
P540_Male_240116Mouse1_SuperficialCortex_EXP240418_TSO_joint5hmC_plate88.TGGAAGCA	P540_Male_SuperficialCortex_TSO_joint5hmC_plate88	P540_Male_240116Mouse1_SuperficialCortex_EXP240418_TSO_joint5hmC_plate88	P540_Male_SuperficialCortex_TSO_plate88.TGGAAGCA	mm10	TSO-joint-RNA	hmC	SuperficialCortex	Cortex	240605	non-spatial	P540	7042782	7027862	0.01	0.27	0.3876	0.2839	4996605	0.7109	0.0535	0.0005	0.4671	146.342	0.1982	110296	68854	0.0491	1281183	0.315	0.0067	0.0075	80819	0.014	167939	0.0055	*	*	4532071	350838	0.907	0.0702	0.0472	0.003	79103	0.9836	0.9841	0.9832	81271	0.0189	168837	0.0094	6472	0.9978	1	IT-ET Glut	L5 IT CTX Glut	Exc	Neuron
P540_Male_240116Mouse1_SuperficialCortex_EXP240418_TSO_joint5hmC_plate88.TGGTGAAG	P540_Male_SuperficialCortex_TSO_joint5hmC_plate88	P540_Male_240116Mouse1_SuperficialCortex_EXP240418_TSO_joint5hmC_plate88	P540_Male_SuperficialCortex_TSO_plate88.TGGTGAAG	mm10	TSO-joint-RNA	hmC	SuperficialCortex	Cortex	240605	non-spatial	P540	3905144	3896986	0.01	0.28	0.2149	0.156	2671283	0.6854	0.0284	0.0007	0.4357	142.908	0.1057	146880	93366	0.0257	672959	0.2743	0.0057	0.0062	108908	0.0121	224844	0.0055	*	*	2297223	315479	0.8599	0.1181	0.0241	0.003	81187	0.9901	0.9896	0.9886	109537	0.017	226731	0.0124	5993	0.9977	1	IT-ET Glut	L4/5 IT CTX Glut	Exc	Neuron
P540_Male_240116Mouse1_SuperficialCortex_EXP240418_TSO_joint5hmC_plate88.TTACCGAC	P540_Male_SuperficialCortex_TSO_joint5hmC_plate88	P540_Male_240116Mouse1_SuperficialCortex_EXP240418_TSO_joint5hmC_plate88	P540_Male_SuperficialCortex_TSO_plate88.TTACCGAC	mm10	TSO-joint-RNA	hmC	SuperficialCortex	Cortex	240605	non-spatial	P540	7141902	7129912	0.01	0.28	0.3931	0.2857	4320223	0.6059	0.0447	0.0004	0.4272	143.843	0.172	118510	80376	0.0392	1031361	0.2914	0.0052	0.0059	90532	0.0118	176525	0.0047	*	*	3576561	630901	0.8278	0.146	0.0372	0.0055	153429	0.9922	0.9936	0.9918	91582	0.0245	179137	0.0191	4359	0.9966	1	CTX-CGE GABA	Sncg Gaba	Inh	Neuron
P540_Male_240116Mouse1_SuperficialCortex_EXP240418_TSO_joint5hmC_plate88.TTACGTGC	P540_Male_SuperficialCortex_TSO_joint5hmC_plate88	P540_Male_240116Mouse1_SuperficialCortex_EXP240418_TSO_joint5hmC_plate88	P540_Male_SuperficialCortex_TSO_plate88.TTACGTGC	mm10	TSO-joint-RNA	hmC	SuperficialCortex	Cortex	240605	non-spatial	P540	9746478	9727054	0.01	0.27	0.5364	0.3951	7000713	0.7197	0.0737	0.0003	0.4431	143.276	0.2788	121436	81928	0.0657	1734458	0.3374	0.0068	0.0078	96485	0.0116	186864	0.0041	*	*	6111706	733457	0.873	0.1047	0.0637	0.0064	178572	0.9909	0.9921	0.9901	97429	0.0218	188969	0.0153	4613	0.9978	1	IT-ET Glut	L2/3 IT CTX Glut	Exc	Neuron
P540_Male_240116Mouse1_SuperficialCortex_EXP240418_TSO_joint5hmC_plate88.TTCCAGGT	P540_Male_SuperficialCortex_TSO_joint5hmC_plate88	P540_Male_240116Mouse1_SuperficialCortex_EXP240418_TSO_joint5hmC_plate88	P540_Male_SuperficialCortex_TSO_plate88.TTCCAGGT	mm10	TSO-joint-RNA	hmC	SuperficialCortex	Cortex	240605	non-spatial	P540	7606024	7591788	0.01	0.28	0.4186	0.3018	5487402	0.7228	0.0535	0.0002	0.4173	134.293	0.2143	138896	90276	0.0454	1195266	0.2987	0.0062	0.007	101695	0.0118	202210	0.0044	*	*	4420317	960615	0.8055	0.175	0.0435	0.0078	221197	0.9927	0.9941	0.9924	102268	0.0174	203781	0.0113	5217	0.9979	1	IT-ET Glut	L2/3 IT CTX Glut	Exc	Neuron
P540_Male_240116Mouse1_SuperficialCortex_EXP240418_TSO_joint5hmC_plate88.TTGCGAGA	P540_Male_SuperficialCortex_TSO_joint5hmC_plate88	P540_Male_240116Mouse1_SuperficialCortex_EXP240418_TSO_joint5hmC_plate88	P540_Male_SuperficialCortex_TSO_plate88.TTGCGAGA	mm10	TSO-joint-RNA	hmC	SuperficialCortex	Cortex	240605	non-spatial	P540	8319756	8303760	0.01	0.28	0.4579	0.334	6011998	0.724	0.0627	0.0003	0.4419	139.185	0.2377	127706	81216	0.0558	1463055	0.2775	0.0057	0.0064	95944	0.0123	188104	0.0046	*	*	5256067	626031	0.8742	0.1041	0.0538	0.0054	149268	0.9893	0.991	0.9894	96547	0.0185	189569	0.0111	4942	0.9966	1	IT-ET Glut	L4/5 IT CTX Glut	Exc	Neuron
P540_Male_240116Mouse1_SuperficialCortex_EXP240418_TSO_joint5hmC_plate89.AACCAGAG	P540_Male_SuperficialCortex_TSO_joint5hmC_plate89	P540_Male_240116Mouse1_SuperficialCortex_EXP240418_TSO_joint5hmC_plate89	P540_Male_SuperficialCortex_TSO_plate89.AACCAGAG	mm10	TSO-joint-RNA	hmC	SuperficialCortex	Cortex	240605	non-spatial	P540	9501446	9483422	0.01	0.3	0.5229	0.3697	6883823	0.7258	0.0633	0.0003	0.4488	131.754	0.2645	163202	101714	0.055	1434634	0.291	0.0069	0.0076	101339	0.0132	215713	0.0053	*	*	5637285	1123843	0.8189	0.1632	0.0525	0.0085	242754	0.9907	0.9923	0.9907	101842	0.0175	217017	0.0103	5312	0.9979	1	IT-ET Glut	L2/3 IT CTX Glut	Exc	Neuron
P540_Male_240116Mouse1_SuperficialCortex_EXP240418_TSO_joint5hmC_plate89.AAGACACC	P540_Male_SuperficialCortex_TSO_joint5hmC_plate89	P540_Male_240116Mouse1_SuperficialCortex_EXP240418_TSO_joint5hmC_plate89	P540_Male_SuperficialCortex_TSO_plate89.AAGACACC	mm10	TSO-joint-RNA	hmC	SuperficialCortex	Cortex	240605	non-spatial	P540	2767248	2761080	0.01	0.32	0.1523	0.1039	1933713	0.7003	0.0183	0.0011	0.4128	131.71	0.0726	92728	89978	0.0155	394896	0.2864	0.0061	0.0066	84454	0.0127	128142	0.0059	*	*	1460631	448533	0.7553	0.2319	0.0143	0.0032	87267	0.9927	0.9935	0.9922	84860	0.0174	128935	0.0113	7127	0.9959	1	IT-ET Glut	L2/3 IT CTX Glut	Exc	Neuron
P540_Male_240116Mouse1_SuperficialCortex_EXP240418_TSO_joint5hmC_plate89.AAGACCGT	P540_Male_SuperficialCortex_TSO_joint5hmC_plate89	P540_Male_240116Mouse1_SuperficialCortex_EXP240418_TSO_joint5hmC_plate89	P540_Male_SuperficialCortex_TSO_plate89.AAGACCGT	mm10	TSO-joint-RNA	hmC	SuperficialCortex	Cortex	240605	non-spatial	P540	8146052	8131802	0.01	0.29	0.4483	0.3207	5841957	0.7184	0.0566	0.0006	0.5019	136.067	0.2275	162022	106510	0.0529	1376397	0.2685	0.0056	0.0062	106185	0.0133	211175	0.0051	*	*	5379314	345041	0.9208	0.059	0.0503	0.0029	78736	0.9836	0.9829	0.9825	106741	0.0182	212757	0.0114	5889	0.9975	1	IT-ET Glut	L4/5 IT CTX Glut	Exc	Neuron
P540_Male_240116Mouse1_SuperficialCortex_EXP240418_TSO_joint5hmC_plate89.AGACCTTG	P540_Male_SuperficialCortex_TSO_joint5hmC_plate89	P540_Male_240116Mouse1_SuperficialCortex_EXP240418_TSO_joint5hmC_plate89	P540_Male_SuperficialCortex_TSO_plate89.AGACCTTG	mm10	TSO-joint-RNA	hmC	SuperficialCortex	Cortex	240605	non-spatial	P540	19154878	19120476	0.01	0.28	1.0542	0.7615	14198977	0.7426	0.1277	0.0003	0.4748	134.559	0.5566	165080	113876	0.116	3166205	0.2786	0.0059	0.0067	114304	0.0131	218630	0.0052	*	*	12364183	1559139	0.8707	0.1098	0.1109	0.0119	346073	0.9903	0.9914	0.9899	115142	0.0205	220852	0.0145	4538	0.9965	1	IT-ET Glut	L2/3 IT CTX Glut	Exc	Neuron
P540_Male_240116Mouse1_SuperficialCortex_EXP240418_TSO_joint5hmC_plate89.AGACGCTA	P540_Male_SuperficialCortex_TSO_joint5hmC_plate89	P540_Male_240116Mouse1_SuperficialCortex_EXP240418_TSO_joint5hmC_plate89	P540_Male_SuperficialCortex_TSO_plate89.AGACGCTA	mm10	TSO-joint-RNA	hmC	SuperficialCortex	Cortex	240605	non-spatial	P540	16400782	16371590	0.01	0.3	0.9026	0.6401	12541240	0.766	0.1091	0.0007	0.506	131.167	0.4836	178262	118942	0.103	2806314	0.1937	0.0053	0.0059	112954	0.012	226000	0.0051	*	*	11348021	1012915	0.9048	0.0807	0.0966	0.0075	217920	0.9859	0.9874	0.9861	113501	0.0172	227820	0.0123	6996	0.998	1	CTX-CGE GABA	Sncg Gaba	Inh	Neuron
P540_Male_240116Mouse1_SuperficialCortex_EXP240418_TSO_joint5hmC_plate89.AGCCTATC	P540_Male_SuperficialCortex_TSO_joint5hmC_plate89	P540_Male_240116Mouse1_SuperficialCortex_EXP240418_TSO_joint5hmC_plate89	P540_Male_SuperficialCortex_TSO_plate89.AGCCTATC	mm10	TSO-joint-RNA	hmC	SuperficialCortex	Cortex	240605	non-spatial	P540	7790128	7776624	0.01	0.29	0.4287	0.3077	5695923	0.7324	0.0555	0.0013	0.5173	137.31	0.2227	156478	100608	0.0533	1394231	0.307	0.0068	0.0076	103901	0.012	213058	0.0051	*	*	5402241	186125	0.9484	0.0326	0.0503	0.0019	53529	0.9777	0.9731	0.9724	104551	0.0177	214684	0.0116	4932	0.9974	1	IT-ET Glut	L2/3 IT CTX Glut	Exc	Neuron
P540_Male_240116Mouse1_SuperficialCortex_EXP240418_TSO_joint5hmC_plate89.AGCGAGAT	P540_Male_SuperficialCortex_TSO_joint5hmC_plate89	P540_Male_240116Mouse1_SuperficialCortex_EXP240418_TSO_joint5hmC_plate89	P540_Male_SuperficialCortex_TSO_plate89.AGCGAGAT	mm10	TSO-joint-RNA	hmC	SuperficialCortex	Cortex	240605	non-spatial	P540	7232614	7219086	0.01	0.29	0.398	0.2827	5252459	0.7275	0.051	0.0002	0.508	135.109	0.2033	157728	103528	0.0487	1268905	0.0772	0.0052	0.0056	106512	0.0141	214220	0.0063	*	*	4921949	230721	0.937	0.0439	0.0457	0.0021	54022	0.9744	0.9764	0.9764	107359	0.0226	216292	0.0146	5141	0.9986	1	OPC-Oligo	OPC NN	Non	Non_neuron
P540_Male_240116Mouse1_SuperficialCortex_EXP240418_TSO_joint5hmC_plate89.AGCTAAGC	P540_Male_SuperficialCortex_TSO_joint5hmC_plate89	P540_Male_240116Mouse1_SuperficialCortex_EXP240418_TSO_joint5hmC_plate89	P540_Male_SuperficialCortex_TSO_plate89.AGCTAAGC	mm10	TSO-joint-RNA	hmC	SuperficialCortex	Cortex	240605	non-spatial	P540	3161366	3155362	0.01	0.31	0.174	0.1214	2152708	0.6822	0.021	0.0009	0.4999	138.129	0.0826	101868	99496	0.0205	527326	0.2543	0.0056	0.0061	90670	0.0138	138104	0.0059	*	*	1957264	147272	0.9092	0.0684	0.0185	0.0012	30439	0.9851	0.9864	0.9846	91269	0.0192	139402	0.0135	7009	0.9974	1	NP-CT-L6b Glut	L6 CT CTX Glut	Exc	Neuron
P540_Male_240116Mouse1_SuperficialCortex_EXP240418_TSO_joint5hmC_plate89.AGCTACCA	P540_Male_SuperficialCortex_TSO_joint5hmC_plate89	P540_Male_240116Mouse1_SuperficialCortex_EXP240418_TSO_joint5hmC_plate89	P540_Male_SuperficialCortex_TSO_plate89.AGCTACCA	mm10	TSO-joint-RNA	hmC	SuperficialCortex	Cortex	240605	non-spatial	P540	8543116	8526686	0.01	0.3	0.4702	0.3329	6160532	0.7225	0.0585	0.0003	0.4847	135.934	0.2375	148922	97154	0.0535	1390725	0.2819	0.0071	0.0078	97866	0.0146	198328	0.0056	*	*	5430338	615470	0.8814	0.0999	0.0506	0.0049	132981	0.986	0.9865	0.9855	98625	0.0221	201084	0.0179	6950	0.9986	1	IT-ET Glut	L2/3 IT CTX Glut	Exc	Neuron
P540_Male_240116Mouse1_SuperficialCortex_EXP240418_TSO_joint5hmC_plate89.AGGAACAC	P540_Male_SuperficialCortex_TSO_joint5hmC_plate89	P540_Male_240116Mouse1_SuperficialCortex_EXP240418_TSO_joint5hmC_plate89	P540_Male_SuperficialCortex_TSO_plate89.AGGAACAC	mm10	TSO-joint-RNA	hmC	SuperficialCortex	Cortex	240605	non-spatial	P540	8483422	8468228	0.01	0.29	0.4669	0.3317	6134181	0.7243	0.0587	0.0003	0.5103	135.868	0.2372	175250	106008	0.0554	1445784	0.2596	0.006	0.0064	106605	0.0137	227936	0.0057	*	*	5697217	326230	0.9287	0.0531	0.0523	0.0028	73051	0.9773	0.9783	0.9775	107467	0.0214	229980	0.0134	7503	0.9984	1	IT-ET Glut	L4/5 IT CTX Glut	Exc	Neuron
P540_Male_240116Mouse1_SuperficialCortex_EXP240418_TSO_joint5hmC_plate89.AGGATAGC	P540_Male_SuperficialCortex_TSO_joint5hmC_plate89	P540_Male_240116Mouse1_SuperficialCortex_EXP240418_TSO_joint5hmC_plate89	P540_Male_SuperficialCortex_TSO_plate89.AGGATAGC	mm10	TSO-joint-RNA	hmC	SuperficialCortex	Cortex	240605	non-spatial	P540	7639330	7625640	0.01	0.29	0.4204	0.3014	5425424	0.7114	0.0538	0.0002	0.5299	140.037	0.212	159918	102796	0.0527	1373996	0.3306	0.0078	0.0083	104381	0.0121	215577	0.0055	*	*	5274026	41985	0.972	0.0077	0.0496	0.0006	14293	0.9271	0.911	0.9255	105022	0.0176	216848	0.0101	5724	0.9969	1	IT-ET Glut	L2/3 IT CTX Glut	Exc	Neuron
P540_Male_240116Mouse1_SuperficialCortex_EXP240418_TSO_joint5hmC_plate89.AGTGACCT	P540_Male_SuperficialCortex_TSO_joint5hmC_plate89	P540_Male_240116Mouse1_SuperficialCortex_EXP240418_TSO_joint5hmC_plate89	P540_Male_SuperficialCortex_TSO_plate89.AGTGACCT	mm10	TSO-joint-RNA	hmC	SuperficialCortex	Cortex	240605	non-spatial	P540	8601460	8585444	0.01	0.3	0.4734	0.3359	6479379	0.7546	0.0604	0.0002	0.4686	133.509	0.2509	167172	110850	0.0537	1403736	0.29	0.0067	0.0074	110874	0.0122	220216	0.0056	*	*	5525464	864069	0.8527	0.1333	0.0512	0.0067	190495	0.9903	0.9911	0.9894	111718	0.0201	221991	0.0125	6609	0.9985	1	IT-ET Glut	L2/3 IT CTX Glut	Exc	Neuron
P540_Male_240116Mouse1_SuperficialCortex_EXP240418_TSO_joint5hmC_plate89.ATAACGCC	P540_Male_SuperficialCortex_TSO_joint5hmC_plate89	P540_Male_240116Mouse1_SuperficialCortex_EXP240418_TSO_joint5hmC_plate89	P540_Male_SuperficialCortex_TSO_plate89.ATAACGCC	mm10	TSO-joint-RNA	hmC	SuperficialCortex	Cortex	240605	non-spatial	P540	7913380	7898236	0.01	0.31	0.4355	0.3048	5903932	0.7475	0.0563	0.0004	0.4815	132.682	0.2256	158578	91160	0.0514	1328111	0.2779	0.0065	0.0071	93094	0.0126	207713	0.0056	*	*	5214448	611322	0.8832	0.1035	0.0487	0.005	136965	0.9865	0.9866	0.9855	93703	0.0182	209427	0.013	6702	0.9978	1	IT-ET Glut	L4/5 IT CTX Glut	Exc	Neuron
P540_Male_240116Mouse1_SuperficialCortex_EXP240418_TSO_joint5hmC_plate89.ATCTGACC	P540_Male_SuperficialCortex_TSO_joint5hmC_plate89	P540_Male_240116Mouse1_SuperficialCortex_EXP240418_TSO_joint5hmC_plate89	P540_Male_SuperficialCortex_TSO_plate89.ATCTGACC	mm10	TSO-joint-RNA	hmC	SuperficialCortex	Cortex	240605	non-spatial	P540	8192484	8177484	0.01	0.3	0.4509	0.3179	6007921	0.7346	0.055	0.0001	0.4693	132.353	0.2311	175796	106620	0.049	1278118	0.3458	0.0084	0.0092	105317	0.0125	223091	0.0053	*	*	5081069	833357	0.8457	0.1387	0.0463	0.0061	170214	0.9901	0.9907	0.9893	105913	0.0174	224824	0.0122	5993	0.9975	1	IT-ET Glut	L5 IT CTX Glut	Exc	Neuron
P540_Male_240116Mouse1_SuperficialCortex_EXP240418_TSO_joint5hmC_plate89.CAACACAG	P540_Male_SuperficialCortex_TSO_joint5hmC_plate89	P540_Male_240116Mouse1_SuperficialCortex_EXP240418_TSO_joint5hmC_plate89	P540_Male_SuperficialCortex_TSO_plate89.CAACACAG	mm10	TSO-joint-RNA	hmC	SuperficialCortex	Cortex	240605	non-spatial	P540	4900798	4890790	0.01	0.32	0.2697	0.1854	3395160	0.6941	0.0304	0.0003	0.4172	126.39	0.1271	145754	91392	0.0254	652885	0.2957	0.0079	0.0086	94401	0.0136	194178	0.0066	*	*	2572929	763277	0.7578	0.2248	0.0237	0.0058	161857	0.9908	0.9922	0.9908	95046	0.0202	195716	0.0133	6480	0.9974	1	IT-ET Glut	L2/3 IT CTX Glut	Exc	Neuron
P540_Male_240116Mouse1_SuperficialCortex_EXP240418_TSO_joint5hmC_plate89.CAACTCCA	P540_Male_SuperficialCortex_TSO_joint5hmC_plate89	P540_Male_240116Mouse1_SuperficialCortex_EXP240418_TSO_joint5hmC_plate89	P540_Male_SuperficialCortex_TSO_plate89.CAACTCCA	mm10	TSO-joint-RNA	hmC	SuperficialCortex	Cortex	240605	non-spatial	P540	2898064	2890490	0.01	0.29	0.1595	0.1136	2024007	0.7002	0.02	0.0002	0.4412	141.522	0.0785	25616	109268	0.0182	475233	0.2518	0.0054	0.0059	111453	0.012	40066	0.0055	*	*	1640302	344891	0.8104	0.1704	0.0166	0.0027	75554	0.9917	0.9926	0.9913	112172	0.018	40397	0.0123	3753	0.9971	1	IT-ET Glut	L4/5 IT CTX Glut	Exc	Neuron
P540_Male_240116Mouse1_SuperficialCortex_EXP240418_TSO_joint5hmC_plate89.CAAGGTAC	P540_Male_SuperficialCortex_TSO_joint5hmC_plate89	P540_Male_240116Mouse1_SuperficialCortex_EXP240418_TSO_joint5hmC_plate89	P540_Male_SuperficialCortex_TSO_plate89.CAAGGTAC	mm10	TSO-joint-RNA	hmC	SuperficialCortex	Cortex	240605	non-spatial	P540	1459530	1456400	0.01	0.35	0.0803	0.0528	805995	0.5534	0.0068	0.0039	0.2468	118.179	0.0297	175250	112796	0.0036	92195	0.245	0.0066	0.007	111577	0.0137	232240	0.006	*	*	371285	421668	0.4606	0.5231	0.0036	0.0033	92151	0.9941	0.9959	0.9945	112200	0.0188	233947	0.0118	6345	0.9978	1	IT-ET Glut	L4/5 IT CTX Glut	Exc	Neuron
P540_Male_240116Mouse1_SuperficialCortex_EXP240418_TSO_joint5hmC_plate89.CAATAGCC	P540_Male_SuperficialCortex_TSO_joint5hmC_plate89	P540_Male_240116Mouse1_SuperficialCortex_EXP240418_TSO_joint5hmC_plate89	P540_Male_SuperficialCortex_TSO_plate89.CAATAGCC	mm10	TSO-joint-RNA	hmC	SuperficialCortex	Cortex	240605	non-spatial	P540	8764998	8748868	0.01	0.3	0.4824	0.3393	6387894	0.7301	0.0596	0.0004	0.4837	131.937	0.2446	156826	102872	0.055	1432361	0.3344	0.0077	0.0084	101967	0.013	208201	0.0066	*	*	5626299	647182	0.8807	0.1013	0.0516	0.005	137731	0.9865	0.986	0.9852	102614	0.0187	209856	0.0131	7729	0.9978	1	IT-ET Glut	L5 IT CTX Glut	Exc	Neuron
P540_Male_240116Mouse1_SuperficialCortex_EXP240418_TSO_joint5hmC_plate89.CAATGCGA	P540_Male_SuperficialCortex_TSO_joint5hmC_plate89	P540_Male_240116Mouse1_SuperficialCortex_EXP240418_TSO_joint5hmC_plate89	P540_Male_SuperficialCortex_TSO_plate89.CAATGCGA	mm10	TSO-joint-RNA	hmC	SuperficialCortex	Cortex	240605	non-spatial	P540	2045990	2034284	0.01	0.39	0.1126	0.0695	1013160	0.498	0.0087	0.0012	0.3028	115.586	0.0361	29122	84558	0.006	153982	0.2739	0.0078	0.0085	82667	0.0136	40885	0.0056	*	*	569111	421101	0.5617	0.4156	0.0057	0.0031	86107	0.9881	0.9878	0.9868	83228	0.0194	41242	0.0128	3467	0.9628	0	IT-ET Glut	L2/3 IT CTX Glut	Exc	Neuron
P540_Male_240116Mouse1_SuperficialCortex_EXP240418_TSO_joint5hmC_plate89.CACAGACT	P540_Male_SuperficialCortex_TSO_joint5hmC_plate89	P540_Male_240116Mouse1_SuperficialCortex_EXP240418_TSO_joint5hmC_plate89	P540_Male_SuperficialCortex_TSO_plate89.CACAGACT	mm10	TSO-joint-RNA	hmC	SuperficialCortex	Cortex	240605	non-spatial	P540	20827794	20791580	0.01	0.28	1.1463	0.8273	15361376	0.7388	0.1372	0.0002	0.4799	135.157	0.6016	178394	120140	0.1251	3436156	0.3201	0.0064	0.0071	118489	0.0119	236090	0.005	*	*	13441854	1624516	0.875	0.1057	0.1196	0.0124	361139	0.9893	0.9903	0.9886	119246	0.0181	238445	0.0136	7826	0.9981	1	CTX-MGE GABA	Pvalb Gaba	Inh	Neuron
P540_Male_240116Mouse1_SuperficialCortex_EXP240418_TSO_joint5hmC_plate89.CACGCAAT	P540_Male_SuperficialCortex_TSO_joint5hmC_plate89	P540_Male_240116Mouse1_SuperficialCortex_EXP240418_TSO_joint5hmC_plate89	P540_Male_SuperficialCortex_TSO_plate89.CACGCAAT	mm10	TSO-joint-RNA	hmC	SuperficialCortex	Cortex	240605	non-spatial	P540	11196614	11175276	0.01	0.28	0.6162	0.4437	8195886	0.7333	0.0783	0.0003	0.4537	136.761	0.3209	182534	120216	0.0708	1876594	0.2711	0.0061	0.0068	122919	0.0128	254463	0.0059	*	*	6939476	1098125	0.8467	0.1339	0.0668	0.0085	247702	0.9907	0.991	0.9898	123983	0.0223	257227	0.016	6933	0.998	1	IT-ET Glut	L2/3 IT CTX Glut	Exc	Neuron
P540_Male_240116Mouse1_SuperficialCortex_EXP240418_TSO_joint5hmC_plate89.CAGCATAC	P540_Male_SuperficialCortex_TSO_joint5hmC_plate89	P540_Male_240116Mouse1_SuperficialCortex_EXP240418_TSO_joint5hmC_plate89	P540_Male_SuperficialCortex_TSO_plate89.CAGCATAC	mm10	TSO-joint-RNA	hmC	SuperficialCortex	Cortex	240605	non-spatial	P540	5921480	5912134	0.01	0.3	0.3259	0.2297	4187722	0.7083	0.0407	0.0001	0.5091	133.406	0.1611	168444	102796	0.0389	1010427	0.1028	0.0056	0.0059	103539	0.0133	223193	0.0063	*	*	3940254	172875	0.9409	0.0412	0.0365	0.0015	39601	0.9667	0.9693	0.9695	104367	0.0202	224868	0.0126	6936	0.9981	1	OPC-Oligo	OPC NN	Non	Non_neuron
P540_Male_240116Mouse1_SuperficialCortex_EXP240418_TSO_joint5hmC_plate89.CAGGTTCA	P540_Male_SuperficialCortex_TSO_joint5hmC_plate89	P540_Male_240116Mouse1_SuperficialCortex_EXP240418_TSO_joint5hmC_plate89	P540_Male_SuperficialCortex_TSO_plate89.CAGGTTCA	mm10	TSO-joint-RNA	hmC	SuperficialCortex	Cortex	240605	non-spatial	P540	12412988	12387166	0.01	0.25	0.6831	0.513	9125874	0.7367	0.0937	0.001	0.4937	156.034	0.3734	273750	163890	0.0899	2461929	0.2721	0.0055	0.006	179355	0.0115	416636	0.0043	*	*	8319567	642335	0.9116	0.0703	0.0838	0.006	170527	0.9893	0.9904	0.9879	180908	0.021	421217	0.0158	6732	0.9976	1	IT-ET Glut	L4/5 IT CTX Glut	Exc	Neuron
P540_Male_240116Mouse1_SuperficialCortex_EXP240418_TSO_joint5hmC_plate89.CAGTGCTT	P540_Male_SuperficialCortex_TSO_joint5hmC_plate89	P540_Male_240116Mouse1_SuperficialCortex_EXP240418_TSO_joint5hmC_plate89	P540_Male_SuperficialCortex_TSO_plate89.CAGTGCTT	mm10	TSO-joint-RNA	hmC	SuperficialCortex	Cortex	240605	non-spatial	P540	7868026	7853610	0.01	0.3	0.433	0.3055	5805715	0.7392	0.0558	0.0005	0.4953	133.728	0.2237	157650	97838	0.0515	1335521	0.272	0.0066	0.0071	97542	0.0134	207241	0.0058	*	*	5279495	436890	0.9093	0.0752	0.049	0.0036	98044	0.9834	0.9826	0.9817	98128	0.0186	208843	0.0126	6687	0.9982	1	IT-ET Glut	L4/5 IT CTX Glut	Exc	Neuron
P540_Male_240116Mouse1_SuperficialCortex_EXP240418_TSO_joint5hmC_plate89.CATGAGCA	P540_Male_SuperficialCortex_TSO_joint5hmC_plate89	P540_Male_240116Mouse1_SuperficialCortex_EXP240418_TSO_joint5hmC_plate89	P540_Male_SuperficialCortex_TSO_plate89.CATGAGCA	mm10	TSO-joint-RNA	hmC	SuperficialCortex	Cortex	240605	non-spatial	P540	9545420	9526834	0.01	0.3	0.5253	0.3707	7024743	0.7373	0.0643	0.0003	0.4418	130.12	0.2697	163070	108240	0.056	1468997	0.2993	0.007	0.0079	106904	0.0127	213859	0.0058	*	*	5702280	1206190	0.8117	0.1717	0.053	0.0089	256852	0.9914	0.9926	0.991	107453	0.0172	215614	0.0125	5510	0.9967	1	IT-ET Glut	L2/3 IT CTX Glut	Exc	Neuron
P540_Male_240116Mouse1_SuperficialCortex_EXP240418_TSO_joint5hmC_plate89.CCAAGGTT	P540_Male_SuperficialCortex_TSO_joint5hmC_plate89	P540_Male_240116Mouse1_SuperficialCortex_EXP240418_TSO_joint5hmC_plate89	P540_Male_SuperficialCortex_TSO_plate89.CCAAGGTT	mm10	TSO-joint-RNA	hmC	SuperficialCortex	Cortex	240605	non-spatial	P540	18464370	18422570	0.01	0.24	1.0162	0.7741	13198438	0.7164	0.1338	0.0003	0.4567	158.804	0.545	273322	165058	0.1235	3450051	0.2872	0.0059	0.0067	186724	0.011	427200	0.0046	*	*	11191741	1679913	0.8479	0.1272	0.1165	0.0129	387243	0.9916	0.993	0.9913	188372	0.0211	431920	0.0159	7341	0.9977	1	IT-ET Glut	L2/3 IT CTX Glut	Exc	Neuron
P540_Male_240116Mouse1_SuperficialCortex_EXP240418_TSO_joint5hmC_plate89.CCACAACA	P540_Male_SuperficialCortex_TSO_joint5hmC_plate89	P540_Male_240116Mouse1_SuperficialCortex_EXP240418_TSO_joint5hmC_plate89	P540_Male_SuperficialCortex_TSO_plate89.CCACAACA	mm10	TSO-joint-RNA	hmC	SuperficialCortex	Cortex	240605	non-spatial	P540	3459248	3451630	0.01	0.28	0.1904	0.1372	2394042	0.6935	0.0245	0.0006	0.5084	143.143	0.0937	28330	90778	0.0241	626035	0.154	0.0055	0.006	88718	0.0135	39610	0.0053	*	*	2246023	97178	0.9381	0.0405	0.0221	0.0009	22259	0.9692	0.9707	0.9715	89252	0.019	40283	0.0179	4329	0.9649	0	Astro-Epen	Astro-TE NN	Non	Non_neuron
P540_Male_240116Mouse1_SuperficialCortex_EXP240418_TSO_joint5hmC_plate89.CCAGTATC	P540_Male_SuperficialCortex_TSO_joint5hmC_plate89	P540_Male_240116Mouse1_SuperficialCortex_EXP240418_TSO_joint5hmC_plate89	P540_Male_SuperficialCortex_TSO_plate89.CCAGTATC	mm10	TSO-joint-RNA	hmC	SuperficialCortex	Cortex	240605	non-spatial	P540	1210364	1208280	0.01	0.31	0.0666	0.046	665111	0.5504	0.0067	0.0013	0.4923	139.592	0.0259	130378	101656	0.0066	169605	0.1158	0.0047	0.0052	96872	0.0119	181552	0.0061	*	*	607167	43194	0.9128	0.0649	0.0059	0.0004	9861	0.9867	0.9856	0.9839	97433	0.017	182783	0.0116	6447	0.9967	1	OPC-Oligo	Oligo NN	Non	Non_neuron
P540_Male_240116Mouse1_SuperficialCortex_EXP240418_TSO_joint5hmC_plate89.CCAGTTGA	P540_Male_SuperficialCortex_TSO_joint5hmC_plate89	P540_Male_240116Mouse1_SuperficialCortex_EXP240418_TSO_joint5hmC_plate89	P540_Male_SuperficialCortex_TSO_plate89.CCAGTTGA	mm10	TSO-joint-RNA	hmC	SuperficialCortex	Cortex	240605	non-spatial	P540	4821360	4812572	0.01	0.3	0.2653	0.1868	3438127	0.7144	0.0335	0.0002	0.5177	136.291	0.1325	151102	108538	0.0323	836419	0.1067	0.0051	0.0053	101660	0.0142	206725	0.0057	*	*	3253989	123250	0.9464	0.0358	0.0302	0.0011	29483	0.9688	0.9715	0.9719	102103	0.0179	208012	0.0104	6780	0.9979	1	Astro-Epen	Astro-TE NN	Non	Non_neuron
P540_Male_240116Mouse1_SuperficialCortex_EXP240418_TSO_joint5hmC_plate89.CCGCTTAA	P540_Male_SuperficialCortex_TSO_joint5hmC_plate89	P540_Male_240116Mouse1_SuperficialCortex_EXP240418_TSO_joint5hmC_plate89	P540_Male_SuperficialCortex_TSO_plate89.CCGCTTAA	mm10	TSO-joint-RNA	hmC	SuperficialCortex	Cortex	240605	non-spatial	P540	10390568	10373154	0.01	0.28	0.5718	0.4132	7505605	0.7235	0.072	0.0002	0.5196	140.079	0.2951	201738	126634	0.0686	1815563	0.2373	0.0052	0.0058	123116	0.0123	263702	0.0056	*	*	7064982	291351	0.9412	0.0388	0.0652	0.0025	65939	0.9753	0.9755	0.9748	123683	0.0164	265572	0.0115	5630	0.9975	1	IT-ET Glut	L4/5 IT CTX Glut	Exc	Neuron
P540_Male_240116Mouse1_SuperficialCortex_EXP240418_TSO_joint5hmC_plate89.CCTTCCAT	P540_Male_SuperficialCortex_TSO_joint5hmC_plate89	P540_Male_240116Mouse1_SuperficialCortex_EXP240418_TSO_joint5hmC_plate89	P540_Male_SuperficialCortex_TSO_plate89.CCTTCCAT	mm10	TSO-joint-RNA	hmC	SuperficialCortex	Cortex	240605	non-spatial	P540	8726186	8711268	0.01	0.3	0.4802	0.3401	6430295	0.7381	0.0615	0.0002	0.4926	132.895	0.2483	175368	111788	0.0569	1480604	0.3225	0.0068	0.0075	109628	0.0123	229770	0.0057	*	*	5828357	499195	0.9063	0.0776	0.0541	0.004	106798	0.9849	0.9854	0.9845	110301	0.0182	231412	0.0116	6936	0.9981	1	IT-ET Glut	L5 IT CTX Glut	Exc	Neuron
P540_Male_240116Mouse1_SuperficialCortex_EXP240418_TSO_joint5hmC_plate89.CGAATACG	P540_Male_SuperficialCortex_TSO_joint5hmC_plate89	P540_Male_240116Mouse1_SuperficialCortex_EXP240418_TSO_joint5hmC_plate89	P540_Male_SuperficialCortex_TSO_plate89.CGAATACG	mm10	TSO-joint-RNA	hmC	SuperficialCortex	Cortex	240605	non-spatial	P540	8828254	8809096	0.01	0.32	0.4859	0.3324	6285912	0.7135	0.0539	0.0018	0.3669	122.427	0.2355	195602	137518	0.0442	1159922	0.344	0.0085	0.0097	125879	0.0136	274394	0.0051	*	*	4287681	1893092	0.6821	0.3011	0.0409	0.0122	372305	0.9943	0.9956	0.9941	127134	0.0237	277407	0.0156	4487	0.9987	1	IT-ET Glut	L2/3 IT CTX Glut	Exc	Neuron
P540_Male_240116Mouse1_SuperficialCortex_EXP240418_TSO_joint5hmC_plate89.CGAATTGC	P540_Male_SuperficialCortex_TSO_joint5hmC_plate89	P540_Male_240116Mouse1_SuperficialCortex_EXP240418_TSO_joint5hmC_plate89	P540_Male_SuperficialCortex_TSO_plate89.CGAATTGC	mm10	TSO-joint-RNA	hmC	SuperficialCortex	Cortex	240605	non-spatial	P540	10672566	10652194	0.01	0.28	0.5874	0.4252	8063309	0.7569	0.0781	0.0003	0.4792	139.588	0.3188	217354	137348	0.0717	1900046	0.2875	0.0063	0.007	136643	0.0135	300764	0.0053	*	*	7129588	818839	0.8842	0.1015	0.0678	0.0067	185915	0.9883	0.9893	0.988	138066	0.0242	304469	0.0172	6763	0.9978	1	IT-ET Glut	L2/3 IT CTX Glut	Exc	Neuron
P540_Male_240116Mouse1_SuperficialCortex_EXP240418_TSO_joint5hmC_plate89.CGAGAGAA	P540_Male_SuperficialCortex_TSO_joint5hmC_plate89	P540_Male_240116Mouse1_SuperficialCortex_EXP240418_TSO_joint5hmC_plate89	P540_Male_SuperficialCortex_TSO_plate89.CGAGAGAA	mm10	TSO-joint-RNA	hmC	SuperficialCortex	Cortex	240605	non-spatial	P540	4863916	4855010	0.01	0.32	0.2677	0.1826	3434729	0.7074	0.0297	0.0008	0.4046	120.46	0.1279	167174	108344	0.0245	633851	0.3631	0.0078	0.0081	105822	0.013	218899	0.0057	*	*	2553275	828851	0.7433	0.2413	0.0227	0.0061	175036	0.9926	0.9938	0.9922	106571	0.019	220721	0.0123	6736	0.9978	1	CTX-MGE GABA	Pvalb Gaba	Inh	Neuron
P540_Male_240116Mouse1_SuperficialCortex_EXP240418_TSO_joint5hmC_plate89.CGCAACTA	P540_Male_SuperficialCortex_TSO_joint5hmC_plate89	P540_Male_240116Mouse1_SuperficialCortex_EXP240418_TSO_joint5hmC_plate89	P540_Male_SuperficialCortex_TSO_plate89.CGCAACTA	mm10	TSO-joint-RNA	hmC	SuperficialCortex	Cortex	240605	non-spatial	P540	8496608	8481100	0.01	0.3	0.4676	0.3291	6090601	0.7181	0.0584	0.0002	0.4534	134.035	0.2333	151584	97046	0.0517	1337494	0.2893	0.0069	0.0077	97665	0.0129	206066	0.0056	*	*	5107274	870066	0.8385	0.1428	0.0492	0.0066	182720	0.9888	0.9899	0.9888	98057	0.0164	207452	0.0113	7405	0.9978	1	IT-ET Glut	L2/3 IT CTX Glut	Exc	Neuron
P540_Male_240116Mouse1_SuperficialCortex_EXP240418_TSO_joint5hmC_plate89.CGGCATTA	P540_Male_SuperficialCortex_TSO_joint5hmC_plate89	P540_Male_240116Mouse1_SuperficialCortex_EXP240418_TSO_joint5hmC_plate89	P540_Male_SuperficialCortex_TSO_plate89.CGGCATTA	mm10	TSO-joint-RNA	hmC	SuperficialCortex	Cortex	240605	non-spatial	P540	9219184	9202308	0.01	0.28	0.5074	0.366	6789221	0.7377	0.0675	0.0003	0.4676	140.912	0.2673	185892	122996	0.0616	1619557	0.269	0.0065	0.0072	123209	0.0136	256327	0.0053	*	*	5919934	758432	0.8719	0.1117	0.0583	0.0063	175107	0.9888	0.9891	0.9878	124207	0.0216	259133	0.0152	7275	0.9982	1	IT-ET Glut	L2/3 IT CTX Glut	Exc	Neuron
P540_Male_240116Mouse1_SuperficialCortex_EXP240418_TSO_joint5hmC_plate89.CGTATCTC	P540_Male_SuperficialCortex_TSO_joint5hmC_plate89	P540_Male_240116Mouse1_SuperficialCortex_EXP240418_TSO_joint5hmC_plate89	P540_Male_SuperficialCortex_TSO_plate89.CGTATCTC	mm10	TSO-joint-RNA	hmC	SuperficialCortex	Cortex	240605	non-spatial	P540	1772724	1766732	0.01	0.35	0.0976	0.0642	1217628	0.6891	0.0104	0.0007	0.2709	116.819	0.0438	26494	88890	0.0065	168200	0.2798	0.0066	0.0074	90968	0.0128	38620	0.0054	*	*	614012	584241	0.5042	0.4798	0.0064	0.0042	118700	0.9918	0.9932	0.9917	91493	0.0176	38827	0.0095	3478	0.9827	1	IT-ET Glut	L2/3 IT CTX Glut	Exc	Neuron
P540_Male_240116Mouse1_SuperficialCortex_EXP240418_TSO_joint5hmC_plate89.CTCAGAAG	P540_Male_SuperficialCortex_TSO_joint5hmC_plate89	P540_Male_240116Mouse1_SuperficialCortex_EXP240418_TSO_joint5hmC_plate89	P540_Male_SuperficialCortex_TSO_plate89.CTCAGAAG	mm10	TSO-joint-RNA	hmC	SuperficialCortex	Cortex	240605	non-spatial	P540	9471602	9455292	0.01	0.29	0.5213	0.3739	6860603	0.7255	0.0651	0.0003	0.4899	135.404	0.2673	160044	103716	0.0598	1565981	0.2744	0.006	0.0066	106997	0.0125	213741	0.005	*	*	6134442	592986	0.8941	0.0864	0.0569	0.0047	130418	0.987	0.9881	0.9867	107627	0.0173	215185	0.0106	5301	0.9983	1	NP-CT-L6b Glut	L6 CT CTX Glut	Exc	Neuron
P540_Male_240116Mouse1_SuperficialCortex_EXP240418_TSO_joint5hmC_plate89.CTCGAACA	P540_Male_SuperficialCortex_TSO_joint5hmC_plate89	P540_Male_240116Mouse1_SuperficialCortex_EXP240418_TSO_joint5hmC_plate89	P540_Male_SuperficialCortex_TSO_plate89.CTCGAACA	mm10	TSO-joint-RNA	hmC	SuperficialCortex	Cortex	240605	non-spatial	P540	10068844	10050906	0.01	0.28	0.5541	0.3999	7212840	0.7176	0.0704	0.0002	0.4936	140.218	0.283	180584	110378	0.0655	1716442	0.317	0.0064	0.007	111135	0.0138	241918	0.0056	*	*	6522731	539553	0.9043	0.0748	0.0622	0.0045	123603	0.9864	0.9855	0.9842	111897	0.02	243765	0.0121	6351	0.9976	1	IT-ET Glut	L2/3 IT RSP Glut	Exc	Neuron
P540_Male_240116Mouse1_SuperficialCortex_EXP240418_TSO_joint5hmC_plate89.CTCGACTT	P540_Male_SuperficialCortex_TSO_joint5hmC_plate89	P540_Male_240116Mouse1_SuperficialCortex_EXP240418_TSO_joint5hmC_plate89	P540_Male_SuperficialCortex_TSO_plate89.CTCGACTT	mm10	TSO-joint-RNA	hmC	SuperficialCortex	Cortex	240605	non-spatial	P540	7863170	7849082	0.01	0.29	0.4327	0.3093	5859512	0.7465	0.058	0.0004	0.4846	139.618	0.2288	162168	96274	0.0537	1392404	0.2694	0.006	0.0066	98033	0.0122	222344	0.0063	*	*	5222229	550677	0.8912	0.0939	0.0506	0.0047	129729	0.9865	0.9866	0.9849	98650	0.0173	223993	0.0125	7404	0.9962	1	IT-ET Glut	L4/5 IT CTX Glut	Exc	Neuron
P540_Male_240116Mouse1_SuperficialCortex_EXP240418_TSO_joint5hmC_plate89.CTGTACCA	P540_Male_SuperficialCortex_TSO_joint5hmC_plate89	P540_Male_240116Mouse1_SuperficialCortex_EXP240418_TSO_joint5hmC_plate89	P540_Male_SuperficialCortex_TSO_plate89.CTGTACCA	mm10	TSO-joint-RNA	hmC	SuperficialCortex	Cortex	240605	non-spatial	P540	7555140	7541838	0.01	0.29	0.4158	0.2966	5421651	0.7188	0.0522	0.0005	0.5119	136.362	0.2104	153342	101964	0.0496	1292644	0.2701	0.0056	0.0061	99699	0.0126	198759	0.0058	*	*	5051084	263690	0.9316	0.0486	0.0468	0.0023	62309	0.9794	0.9788	0.9782	100217	0.0181	200278	0.0122	5110	0.998	1	IT-ET Glut	L4/5 IT CTX Glut	Exc	Neuron
P540_Male_240116Mouse1_SuperficialCortex_EXP240418_TSO_joint5hmC_plate89.CTTACAGC	P540_Male_SuperficialCortex_TSO_joint5hmC_plate89	P540_Male_240116Mouse1_SuperficialCortex_EXP240418_TSO_joint5hmC_plate89	P540_Male_SuperficialCortex_TSO_plate89.CTTACAGC	mm10	TSO-joint-RNA	hmC	SuperficialCortex	Cortex	240605	non-spatial	P540	9089446	9072510	0.01	0.3	0.5002	0.3514	6860642	0.7562	0.0645	0.0006	0.4871	131.742	0.2631	171014	113684	0.0593	1546834	0.312	0.0069	0.0076	108626	0.014	223974	0.0056	*	*	6117270	652367	0.8916	0.095	0.0562	0.005	138391	0.986	0.9861	0.9848	109288	0.02	225831	0.0123	7763	0.9974	1	IT-ET Glut	L2/3 IT RSP Glut	Exc	Neuron
P540_Male_240116Mouse1_SuperficialCortex_EXP240418_TSO_joint5hmC_plate89.CTTAGGAC	P540_Male_SuperficialCortex_TSO_joint5hmC_plate89	P540_Male_240116Mouse1_SuperficialCortex_EXP240418_TSO_joint5hmC_plate89	P540_Male_SuperficialCortex_TSO_plate89.CTTAGGAC	mm10	TSO-joint-RNA	hmC	SuperficialCortex	Cortex	240605	non-spatial	P540	5948680	5937206	0.01	0.29	0.3274	0.2328	4370157	0.736	0.0421	0.0004	0.4972	137.727	0.17	156464	100646	0.0389	1006754	0.2739	0.0064	0.0069	102715	0.0132	208899	0.0063	*	*	3934374	369904	0.9002	0.0846	0.0368	0.003	79906	0.9844	0.9848	0.9843	103661	0.0223	210841	0.0143	4732	0.9983	1	IT-ET Glut	L4/5 IT CTX Glut	Exc	Neuron
P540_Male_240116Mouse1_SuperficialCortex_EXP240418_TSO_joint5hmC_plate89.CTTCACTG	P540_Male_SuperficialCortex_TSO_joint5hmC_plate89	P540_Male_240116Mouse1_SuperficialCortex_EXP240418_TSO_joint5hmC_plate89	P540_Male_SuperficialCortex_TSO_plate89.CTTCACTG	mm10	TSO-joint-RNA	hmC	SuperficialCortex	Cortex	240605	non-spatial	P540	1727466	1720394	0.01	0.36	0.0951	0.0613	1127150	0.6551	0.009	0.0031	0.252	110.917	0.0398	35942	91340	0.0052	133177	0.2456	0.0075	0.0082	87287	0.0138	50455	0.0062	*	*	517712	585515	0.4593	0.5194	0.0052	0.004	110703	0.9901	0.9913	0.9903	87765	0.0184	50900	0.012	3866	0.9847	1	OPC-Oligo	Oligo NN	Non	Non_neuron
P540_Male_240116Mouse1_SuperficialCortex_EXP240418_TSO_joint5hmC_plate89.CTTCGGTT	P540_Male_SuperficialCortex_TSO_joint5hmC_plate89	P540_Male_240116Mouse1_SuperficialCortex_EXP240418_TSO_joint5hmC_plate89	P540_Male_SuperficialCortex_TSO_plate89.CTTCGGTT	mm10	TSO-joint-RNA	hmC	SuperficialCortex	Cortex	240605	non-spatial	P540	6165258	6152804	0.01	0.29	0.3393	0.2434	4405269	0.7159	0.0423	0.0009	0.4164	140.711	0.1734	197890	142948	0.0357	935693	0.2857	0.006	0.0067	131852	0.0149	280266	0.0053	*	*	3363521	966170	0.7635	0.2193	0.0337	0.0069	198485	0.9931	0.9947	0.9931	132963	0.024	284113	0.0185	7154	0.9982	1	IT-ET Glut	L2/3 IT CTX Glut	Exc	Neuron
P540_Male_240116Mouse1_SuperficialCortex_EXP240418_TSO_joint5hmC_plate89.CTTGCTAG	P540_Male_SuperficialCortex_TSO_joint5hmC_plate89	P540_Male_240116Mouse1_SuperficialCortex_EXP240418_TSO_joint5hmC_plate89	P540_Male_SuperficialCortex_TSO_plate89.CTTGCTAG	mm10	TSO-joint-RNA	hmC	SuperficialCortex	Cortex	240605	non-spatial	P540	9284528	9267470	0.01	0.3	0.511	0.3622	6890429	0.7435	0.0648	0.0008	0.4882	132.633	0.2664	175124	111812	0.0595	1556769	0.2629	0.0062	0.0069	110247	0.0123	228153	0.0057	*	*	6158822	621367	0.8938	0.0901	0.0566	0.005	139546	0.9869	0.9872	0.9856	110889	0.0181	229836	0.0117	6089	0.9967	1	IT-ET Glut	L2/3 IT CTX Glut	Exc	Neuron
P540_Male_240116Mouse1_SuperficialCortex_EXP240418_TSO_joint5hmC_plate89.GAACGAAG	P540_Male_SuperficialCortex_TSO_joint5hmC_plate89	P540_Male_240116Mouse1_SuperficialCortex_EXP240418_TSO_joint5hmC_plate89	P540_Male_SuperficialCortex_TSO_plate89.GAACGAAG	mm10	TSO-joint-RNA	hmC	SuperficialCortex	Cortex	240605	non-spatial	P540	3545490	3538286	0.01	0.32	0.1951	0.134	2459361	0.695	0.0219	0.0001	0.3516	123.537	0.0924	138786	88414	0.0164	418274	0.3079	0.0073	0.008	92946	0.0124	190479	0.0058	*	*	1596485	825271	0.6491	0.3355	0.0152	0.0063	174859	0.9935	0.9949	0.9933	93560	0.0182	191914	0.012	5342	0.9974	1	IT-ET Glut	L2/3 IT CTX Glut	Exc	Neuron
P540_Male_240116Mouse1_SuperficialCortex_EXP240418_TSO_joint5hmC_plate89.GAACGGTT	P540_Male_SuperficialCortex_TSO_joint5hmC_plate89	P540_Male_240116Mouse1_SuperficialCortex_EXP240418_TSO_joint5hmC_plate89	P540_Male_SuperficialCortex_TSO_plate89.GAACGGTT	mm10	TSO-joint-RNA	hmC	SuperficialCortex	Cortex	240605	non-spatial	P540	8223450	8207212	0.01	0.28	0.4526	0.3261	6009184	0.7321	0.0599	0.0004	0.4787	139.88	0.2356	146226	90992	0.0548	1423308	0.2809	0.0062	0.0068	95899	0.012	201624	0.0051	*	*	5330171	564249	0.887	0.0938	0.0519	0.0048	130228	0.9878	0.9884	0.9869	96740	0.0207	204059	0.016	5215	0.9977	1	NP-CT-L6b Glut	L6 CT CTX Glut	Exc	Neuron
P540_Male_240116Mouse1_SuperficialCortex_EXP240418_TSO_joint5hmC_plate89.GAATCACC	P540_Male_SuperficialCortex_TSO_joint5hmC_plate89	P540_Male_240116Mouse1_SuperficialCortex_EXP240418_TSO_joint5hmC_plate89	P540_Male_SuperficialCortex_TSO_plate89.GAATCACC	mm10	TSO-joint-RNA	hmC	SuperficialCortex	Cortex	240605	non-spatial	P540	6958276	6945450	0.01	0.29	0.3829	0.2738	5141453	0.7402	0.0518	0.0004	0.4994	141.265	0.2006	136924	85000	0.0487	1252339	0.2541	0.006	0.0065	89653	0.014	189091	0.0059	*	*	4716771	343371	0.9174	0.0667	0.0458	0.0029	76861	0.9803	0.9801	0.9787	90154	0.0189	190405	0.0115	6031	0.998	1	IT-ET Glut	L4/5 IT CTX Glut	Exc	Neuron
P540_Male_240116Mouse1_SuperficialCortex_EXP240418_TSO_joint5hmC_plate89.GAATCCGT	P540_Male_SuperficialCortex_TSO_joint5hmC_plate89	P540_Male_240116Mouse1_SuperficialCortex_EXP240418_TSO_joint5hmC_plate89	P540_Male_SuperficialCortex_TSO_plate89.GAATCCGT	mm10	TSO-joint-RNA	hmC	SuperficialCortex	Cortex	240605	non-spatial	P540	9221310	9205708	0.01	0.29	0.5075	0.3618	6717980	0.7297	0.0629	0.0006	0.461	133.055	0.2612	183192	111272	0.056	1461755	0.2984	0.0067	0.0075	107152	0.0117	241867	0.006	*	*	5678979	914211	0.8453	0.136	0.0532	0.0072	204692	0.9903	0.9912	0.9899	107889	0.0189	243820	0.0128	5451	0.998	1	IT-ET Glut	L4/5 IT CTX Glut	Exc	Neuron
P540_Male_240116Mouse1_SuperficialCortex_EXP240418_TSO_joint5hmC_plate89.GACGAACT	P540_Male_SuperficialCortex_TSO_joint5hmC_plate89	P540_Male_240116Mouse1_SuperficialCortex_EXP240418_TSO_joint5hmC_plate89	P540_Male_SuperficialCortex_TSO_plate89.GACGAACT	mm10	TSO-joint-RNA	hmC	SuperficialCortex	Cortex	240605	non-spatial	P540	6474716	6463716	0.01	0.31	0.3563	0.2479	4689316	0.7254	0.0437	0.0007	0.4678	126.71	0.1776	144774	83306	0.0395	1011391	0.283	0.0076	0.0083	86139	0.0131	191692	0.0053	*	*	4043438	563901	0.8622	0.1202	0.037	0.0047	128359	0.9882	0.9893	0.9876	86933	0.0216	193511	0.014	5477	0.9969	1	IT-ET Glut	L2/3 IT CTX Glut	Exc	Neuron
P540_Male_240116Mouse1_SuperficialCortex_EXP240418_TSO_joint5hmC_plate89.GACGTCAT	P540_Male_SuperficialCortex_TSO_joint5hmC_plate89	P540_Male_240116Mouse1_SuperficialCortex_EXP240418_TSO_joint5hmC_plate89	P540_Male_SuperficialCortex_TSO_plate89.GACGTCAT	mm10	TSO-joint-RNA	hmC	SuperficialCortex	Cortex	240605	non-spatial	P540	7556108	7544360	0.01	0.29	0.4159	0.2961	5588948	0.7408	0.0554	0.0005	0.5198	134.728	0.2168	167010	98414	0.0542	1405650	0.1205	0.0051	0.0055	105627	0.0127	226730	0.0053	*	*	5421846	63302	0.9701	0.0113	0.0507	0.0009	22301	0.9331	0.9453	0.9525	106481	0.0205	228778	0.0133	5756	0.9986	1	NA	NA	NA	NA
P540_Male_240116Mouse1_SuperficialCortex_EXP240418_TSO_joint5hmC_plate89.GAGAGTAC	P540_Male_SuperficialCortex_TSO_joint5hmC_plate89	P540_Male_240116Mouse1_SuperficialCortex_EXP240418_TSO_joint5hmC_plate89	P540_Male_SuperficialCortex_TSO_plate89.GAGAGTAC	mm10	TSO-joint-RNA	hmC	SuperficialCortex	Cortex	240605	non-spatial	P540	9299576	9280080	0.01	0.31	0.5118	0.3542	6800487	0.7328	0.0612	0.0003	0.4014	126.843	0.2574	171372	109634	0.0508	1317773	0.3191	0.0085	0.0091	109926	0.0137	231050	0.0061	*	*	5053835	1636652	0.7431	0.2406	0.0482	0.0119	351843	0.9921	0.9937	0.9923	110743	0.021	234104	0.018	7109	0.9969	1	IT-ET Glut	L5 ET CTX Glut	Exc	Neuron
P540_Male_240116Mouse1_SuperficialCortex_EXP240418_TSO_joint5hmC_plate89.GATAGCCA	P540_Male_SuperficialCortex_TSO_joint5hmC_plate89	P540_Male_240116Mouse1_SuperficialCortex_EXP240418_TSO_joint5hmC_plate89	P540_Male_SuperficialCortex_TSO_plate89.GATAGCCA	mm10	TSO-joint-RNA	hmC	SuperficialCortex	Cortex	240605	non-spatial	P540	4498996	4486358	0.01	0.31	0.2476	0.1721	3148798	0.7018	0.0295	0.0003	0.4339	132.032	0.1192	35922	92274	0.0265	685811	0.2863	0.0063	0.0069	92188	0.0124	54387	0.0036	*	*	2516625	566807	0.7992	0.18	0.0241	0.004	110929	0.9906	0.9921	0.9906	92789	0.0188	54910	0.0121	3778	0.9955	1	IT-ET Glut	L2/3 IT CTX Glut	Exc	Neuron
P540_Male_240116Mouse1_SuperficialCortex_EXP240418_TSO_joint5hmC_plate89.GATCTTGC	P540_Male_SuperficialCortex_TSO_joint5hmC_plate89	P540_Male_240116Mouse1_SuperficialCortex_EXP240418_TSO_joint5hmC_plate89	P540_Male_SuperficialCortex_TSO_plate89.GATCTTGC	mm10	TSO-joint-RNA	hmC	SuperficialCortex	Cortex	240605	non-spatial	P540	8769442	8754154	0.01	0.29	0.4826	0.3455	6367753	0.7273	0.0632	0.0009	0.5059	139.566	0.2488	146848	100116	0.0598	1548778	0.2654	0.0065	0.0071	102017	0.0139	199787	0.0062	*	*	5933741	304045	0.9318	0.0477	0.0568	0.003	82660	0.9786	0.9765	0.9757	102630	0.0194	201761	0.0147	6825	0.9975	1	IT-ET Glut	L5 IT CTX Glut	Exc	Neuron
P540_Male_240116Mouse1_SuperficialCortex_EXP240418_TSO_joint5hmC_plate89.GCAATTCC	P540_Male_SuperficialCortex_TSO_joint5hmC_plate89	P540_Male_240116Mouse1_SuperficialCortex_EXP240418_TSO_joint5hmC_plate89	P540_Male_SuperficialCortex_TSO_plate89.GCAATTCC	mm10	TSO-joint-RNA	hmC	SuperficialCortex	Cortex	240605	non-spatial	P540	7982350	7968448	0.01	0.3	0.4393	0.3119	5945950	0.7461	0.0574	0.0006	0.4543	134.159	0.2307	167210	110340	0.0512	1329316	0.3402	0.008	0.0091	113547	0.0119	229144	0.0051	*	*	5031540	829539	0.8462	0.1395	0.0486	0.0064	180204	0.9903	0.9914	0.99	114207	0.0177	231033	0.0125	6109	0.9982	1	IT-ET Glut	L2/3 IT CTX Glut	Exc	Neuron
P540_Male_240116Mouse1_SuperficialCortex_EXP240418_TSO_joint5hmC_plate89.GCCTTAAC	P540_Male_SuperficialCortex_TSO_joint5hmC_plate89	P540_Male_240116Mouse1_SuperficialCortex_EXP240418_TSO_joint5hmC_plate89	P540_Male_SuperficialCortex_TSO_plate89.GCCTTAAC	mm10	TSO-joint-RNA	hmC	SuperficialCortex	Cortex	240605	non-spatial	P540	9661748	9645018	0.01	0.3	0.5317	0.3754	7078280	0.7338	0.0657	0.0006	0.4229	130.099	0.2722	169170	103722	0.0562	1462731	0.2783	0.0067	0.0075	105891	0.013	228080	0.0055	*	*	5569771	1389507	0.7868	0.1963	0.0534	0.0108	316894	0.9922	0.993	0.9914	106579	0.0191	230330	0.0148	5609	0.998	1	IT-ET Glut	L2/3 IT CTX Glut	Exc	Neuron
P540_Male_240116Mouse1_SuperficialCortex_EXP240418_TSO_joint5hmC_plate89.GCGTTAGA	P540_Male_SuperficialCortex_TSO_joint5hmC_plate89	P540_Male_240116Mouse1_SuperficialCortex_EXP240418_TSO_joint5hmC_plate89	P540_Male_SuperficialCortex_TSO_plate89.GCGTTAGA	mm10	TSO-joint-RNA	hmC	SuperficialCortex	Cortex	240605	non-spatial	P540	4147266	4140148	0.01	0.3	0.2282	0.1612	2825443	0.6824	0.0274	0.0001	0.4799	130.644	0.1092	169706	97752	0.0251	647336	0.0647	0.0051	0.0055	102662	0.0124	231414	0.0057	*	*	2541619	226910	0.8995	0.0803	0.0238	0.0019	51216	0.9846	0.9856	0.9848	103288	0.0179	233146	0.0122	5522	0.9957	1	OPC-Oligo	OPC NN	Non	Non_neuron
P540_Male_240116Mouse1_SuperficialCortex_EXP240418_TSO_joint5hmC_plate89.GGAAGAGA	P540_Male_SuperficialCortex_TSO_joint5hmC_plate89	P540_Male_240116Mouse1_SuperficialCortex_EXP240418_TSO_joint5hmC_plate89	P540_Male_SuperficialCortex_TSO_plate89.GGAAGAGA	mm10	TSO-joint-RNA	hmC	SuperficialCortex	Cortex	240605	non-spatial	P540	6366478	6354574	0.01	0.3	0.3504	0.2456	4557675	0.7172	0.0417	0.0014	0.4135	130.154	0.1747	210316	128638	0.0351	913250	0.3396	0.0076	0.0084	129353	0.0129	287660	0.0057	*	*	3484857	991081	0.7646	0.2174	0.033	0.0076	220654	0.9931	0.994	0.9927	130353	0.0205	290587	0.0148	6492	0.9986	1	IT-ET Glut	L5 IT CTX Glut	Exc	Neuron
P540_Male_240116Mouse1_SuperficialCortex_EXP240418_TSO_joint5hmC_plate89.GGAATGTC	P540_Male_SuperficialCortex_TSO_joint5hmC_plate89	P540_Male_240116Mouse1_SuperficialCortex_EXP240418_TSO_joint5hmC_plate89	P540_Male_SuperficialCortex_TSO_plate89.GGAATGTC	mm10	TSO-joint-RNA	hmC	SuperficialCortex	Cortex	240605	non-spatial	P540	17416532	17385524	0.01	0.28	0.9585	0.6948	12861485	0.7397	0.1201	0.0002	0.4991	138.053	0.507	181848	126322	0.1149	3139501	0.1381	0.0053	0.0058	127092	0.0129	249707	0.0059	*	*	11847989	765029	0.9211	0.0594	0.1075	0.0067	182298	0.9815	0.9841	0.9834	128200	0.0216	252725	0.0164	6929	0.9981	1	IT-ET Glut	L4/5 IT CTX Glut	Exc	Neuron
P540_Male_240116Mouse1_SuperficialCortex_EXP240418_TSO_joint5hmC_plate89.GGACATCA	P540_Male_SuperficialCortex_TSO_joint5hmC_plate89	P540_Male_240116Mouse1_SuperficialCortex_EXP240418_TSO_joint5hmC_plate89	P540_Male_SuperficialCortex_TSO_plate89.GGACATCA	mm10	TSO-joint-RNA	hmC	SuperficialCortex	Cortex	240605	non-spatial	P540	8855284	8839678	0.01	0.28	0.4874	0.3528	6422385	0.7265	0.0634	0.0002	0.4655	142.592	0.2539	206658	132184	0.0586	1538998	0.2893	0.0064	0.0072	128607	0.0129	283500	0.005	*	*	5533312	761411	0.8615	0.1185	0.0545	0.006	165639	0.9905	0.9917	0.9904	129827	0.0233	286981	0.0164	7256	0.9981	1	IT-ET Glut	L2/3 IT CTX Glut	Exc	Neuron
P540_Male_240116Mouse1_SuperficialCortex_EXP240418_TSO_joint5hmC_plate89.GGAGGAAT	P540_Male_SuperficialCortex_TSO_joint5hmC_plate89	P540_Male_240116Mouse1_SuperficialCortex_EXP240418_TSO_joint5hmC_plate89	P540_Male_SuperficialCortex_TSO_plate89.GGAGGAAT	mm10	TSO-joint-RNA	hmC	SuperficialCortex	Cortex	240605	non-spatial	P540	9766418	9746698	0.01	0.29	0.5375	0.3817	7165959	0.7352	0.0669	0.0005	0.4264	132.416	0.2771	150112	96022	0.0573	1490964	0.3038	0.0072	0.0081	101454	0.013	207455	0.005	*	*	5672815	1363351	0.7916	0.1902	0.0548	0.0105	314609	0.9928	0.9936	0.9922	101983	0.018	209143	0.0119	4958	0.9962	1	IT-ET Glut	L2/3 IT CTX Glut	Exc	Neuron
P540_Male_240116Mouse1_SuperficialCortex_EXP240418_TSO_joint5hmC_plate89.GGCAAGTT	P540_Male_SuperficialCortex_TSO_joint5hmC_plate89	P540_Male_240116Mouse1_SuperficialCortex_EXP240418_TSO_joint5hmC_plate89	P540_Male_SuperficialCortex_TSO_plate89.GGCAAGTT	mm10	TSO-joint-RNA	hmC	SuperficialCortex	Cortex	240605	non-spatial	P540	9995656	9976884	0.01	0.29	0.5501	0.3921	7205444	0.7222	0.0682	0.0013	0.4366	134.601	0.28	161368	105088	0.0598	1558905	0.3304	0.007	0.0078	108650	0.0129	221845	0.0056	*	*	5838726	1217793	0.8103	0.169	0.0569	0.0094	285658	0.992	0.9927	0.9912	109214	0.0177	223970	0.014	5951	0.9951	1	IT-ET Glut	L5 IT CTX Glut	Exc	Neuron
P540_Male_240116Mouse1_SuperficialCortex_EXP240418_TSO_joint5hmC_plate89.GGTATAGG	P540_Male_SuperficialCortex_TSO_joint5hmC_plate89	P540_Male_240116Mouse1_SuperficialCortex_EXP240418_TSO_joint5hmC_plate89	P540_Male_SuperficialCortex_TSO_plate89.GGTATAGG	mm10	TSO-joint-RNA	hmC	SuperficialCortex	Cortex	240605	non-spatial	P540	8823956	8807486	0.01	0.29	0.4856	0.3465	6430928	0.7301	0.0633	0.0007	0.4725	136.213	0.2503	173352	114444	0.0585	1525082	0.2846	0.0065	0.0073	116843	0.0148	238943	0.006	*	*	5695659	613956	0.8856	0.0954	0.0552	0.0052	146985	0.9876	0.9883	0.987	117629	0.0214	240890	0.0134	5969	0.9963	1	IT-ET Glut	L2/3 IT CTX Glut	Exc	Neuron
P540_Male_240116Mouse1_SuperficialCortex_EXP240418_TSO_joint5hmC_plate89.GGTGTACA	P540_Male_SuperficialCortex_TSO_joint5hmC_plate89	P540_Male_240116Mouse1_SuperficialCortex_EXP240418_TSO_joint5hmC_plate89	P540_Male_SuperficialCortex_TSO_plate89.GGTGTACA	mm10	TSO-joint-RNA	hmC	SuperficialCortex	Cortex	240605	non-spatial	P540	6526876	6512004	0.01	0.3	0.3592	0.2542	4747790	0.729	0.0457	0.0003	0.3772	137.74	0.1844	186778	131728	0.0373	969490	0.2922	0.0063	0.007	127483	0.0132	271518	0.0047	*	*	3352169	1327651	0.706	0.2796	0.0352	0.0097	283502	0.9937	0.9952	0.9939	128669	0.0224	274820	0.0167	7136	0.9972	1	IT-ET Glut	L2/3 IT CTX Glut	Exc	Neuron
P540_Male_240116Mouse1_SuperficialCortex_EXP240418_TSO_joint5hmC_plate89.GGTTGAAC	P540_Male_SuperficialCortex_TSO_joint5hmC_plate89	P540_Male_240116Mouse1_SuperficialCortex_EXP240418_TSO_joint5hmC_plate89	P540_Male_SuperficialCortex_TSO_plate89.GGTTGAAC	mm10	TSO-joint-RNA	hmC	SuperficialCortex	Cortex	240605	non-spatial	P540	2796228	2786592	0.01	0.3	0.1539	0.1088	1945666	0.6982	0.0193	0.001	0.4271	140.278	0.0752	25264	81808	0.0172	443818	0.2544	0.0063	0.007	87313	0.0132	38581	0.005	*	*	1538888	364877	0.7909	0.1875	0.0157	0.0027	71882	0.9883	0.9898	0.9889	88089	0.0219	39149	0.0185	3817	0.9877	1	NP-CT-L6b Glut	L6 CT CTX Glut	Exc	Neuron
P540_Male_240116Mouse1_SuperficialCortex_EXP240418_TSO_joint5hmC_plate89.GTAACCGA	P540_Male_SuperficialCortex_TSO_joint5hmC_plate89	P540_Male_240116Mouse1_SuperficialCortex_EXP240418_TSO_joint5hmC_plate89	P540_Male_SuperficialCortex_TSO_plate89.GTAACCGA	mm10	TSO-joint-RNA	hmC	SuperficialCortex	Cortex	240605	non-spatial	P540	9152824	9136808	0.01	0.3	0.5037	0.3568	6745196	0.7382	0.0634	0.0002	0.461	132.261	0.2601	167506	106330	0.0562	1462963	0.2793	0.0065	0.0072	106675	0.0137	220518	0.0059	*	*	5728991	904173	0.8493	0.134	0.0537	0.0068	193365	0.9896	0.9906	0.9893	107311	0.0189	222142	0.0121	5678	0.9967	1	IT-ET Glut	L2/3 IT CTX Glut	Exc	Neuron
P540_Male_240116Mouse1_SuperficialCortex_EXP240418_TSO_joint5hmC_plate89.GTAAGGTG	P540_Male_SuperficialCortex_TSO_joint5hmC_plate89	P540_Male_240116Mouse1_SuperficialCortex_EXP240418_TSO_joint5hmC_plate89	P540_Male_SuperficialCortex_TSO_plate89.GTAAGGTG	mm10	TSO-joint-RNA	hmC	SuperficialCortex	Cortex	240605	non-spatial	P540	4947394	4937508	0.01	0.32	0.2723	0.1879	3501550	0.7091	0.0325	0.0007	0.4377	127.423	0.1321	154722	98750	0.0285	732169	0.2662	0.0076	0.0084	101530	0.0152	210422	0.0066	*	*	2837076	602072	0.8102	0.1719	0.0265	0.0047	128694	0.9891	0.9899	0.989	102236	0.0215	212175	0.013	6316	0.9984	1	IT-ET Glut	L2/3 IT CTX Glut	Exc	Neuron
P540_Male_240116Mouse1_SuperficialCortex_EXP240418_TSO_joint5hmC_plate89.GTACACCT	P540_Male_SuperficialCortex_TSO_joint5hmC_plate89	P540_Male_240116Mouse1_SuperficialCortex_EXP240418_TSO_joint5hmC_plate89	P540_Male_SuperficialCortex_TSO_plate89.GTACACCT	mm10	TSO-joint-RNA	hmC	SuperficialCortex	Cortex	240605	non-spatial	P540	3785340	3778936	0.01	0.28	0.2083	0.15	2567349	0.6793	0.0276	0.0005	0.5232	148.493	0.1017	139098	91610	0.0273	695491	0.3171	0.0071	0.0076	90935	0.0145	198489	0.0056	*	*	2485273	24074	0.968	0.0093	0.0253	0.0004	8890	0.9369	0.935	0.9419	91617	0.0213	200054	0.0122	7300	0.9967	1	NA	NA	NA	NA
P540_Male_240116Mouse1_SuperficialCortex_EXP240418_TSO_joint5hmC_plate89.GTACCACA	P540_Male_SuperficialCortex_TSO_joint5hmC_plate89	P540_Male_240116Mouse1_SuperficialCortex_EXP240418_TSO_joint5hmC_plate89	P540_Male_SuperficialCortex_TSO_plate89.GTACCACA	mm10	TSO-joint-RNA	hmC	SuperficialCortex	Cortex	240605	non-spatial	P540	9036052	9021270	0.01	0.28	0.4973	0.3587	6503582	0.7209	0.0647	0.0001	0.5147	138.881	0.2553	173818	112994	0.062	1628201	0.1395	0.0047	0.0051	113370	0.0121	233984	0.0049	*	*	6206674	169444	0.9543	0.026	0.0589	0.0018	45281	0.9663	0.9701	0.9702	114144	0.0195	236466	0.0141	6514	0.9974	1	Astro-Epen	Astro-TE NN	Non	Non_neuron
P540_Male_240116Mouse1_SuperficialCortex_EXP240418_TSO_joint5hmC_plate89.GTCAGTCA	P540_Male_SuperficialCortex_TSO_joint5hmC_plate89	P540_Male_240116Mouse1_SuperficialCortex_EXP240418_TSO_joint5hmC_plate89	P540_Male_SuperficialCortex_TSO_plate89.GTCAGTCA	mm10	TSO-joint-RNA	hmC	SuperficialCortex	Cortex	240605	non-spatial	P540	4997440	4987426	0.01	0.32	0.275	0.1897	3668740	0.7355	0.0341	0.0008	0.4499	128.677	0.1387	155476	94814	0.0303	777402	0.2573	0.0064	0.0069	96214	0.0148	205967	0.0062	*	*	3028472	593145	0.8254	0.1616	0.0281	0.0048	132588	0.989	0.9899	0.9885	96668	0.0185	207436	0.012	7093	0.9976	1	NP-CT-L6b Glut	L6 CT CTX Glut	Exc	Neuron
P540_Male_240116Mouse1_SuperficialCortex_EXP240418_TSO_joint5hmC_plate89.GTCATCGT	P540_Male_SuperficialCortex_TSO_joint5hmC_plate89	P540_Male_240116Mouse1_SuperficialCortex_EXP240418_TSO_joint5hmC_plate89	P540_Male_SuperficialCortex_TSO_plate89.GTCATCGT	mm10	TSO-joint-RNA	hmC	SuperficialCortex	Cortex	240605	non-spatial	P540	3750700	3740134	0.01	0.27	0.2064	0.1507	2638543	0.7054	0.0267	0.0002	0.3571	149.663	0.1048	41342	103516	0.022	584360	0.2857	0.0068	0.0077	114839	0.0129	68713	0.0053	*	*	1757973	818093	0.6662	0.31	0.0201	0.0057	160191	0.9884	0.9892	0.9879	115405	0.0177	69163	0.0108	3532	0.9657	0	IT-ET Glut	L2/3 IT CTX Glut	Exc	Neuron
P540_Male_240116Mouse1_SuperficialCortex_EXP240418_TSO_joint5hmC_plate89.GTCCTAAG	P540_Male_SuperficialCortex_TSO_joint5hmC_plate89	P540_Male_240116Mouse1_SuperficialCortex_EXP240418_TSO_joint5hmC_plate89	P540_Male_SuperficialCortex_TSO_plate89.GTCCTAAG	mm10	TSO-joint-RNA	hmC	SuperficialCortex	Cortex	240605	non-spatial	P540	13123742	13102248	0.01	0.3	0.7223	0.5089	9679016	0.7387	0.087	0.0007	0.5074	126.294	0.3697	161822	98358	0.0826	2186130	0.3307	0.0072	0.0078	104035	0.0121	218037	0.0048	*	*	9016964	480484	0.9315	0.0496	0.0779	0.004	108514	0.9811	0.9808	0.9802	104613	0.0173	219798	0.0117	4929	0.9972	1	CTX-MGE GABA	Pvalb Gaba	Inh	Neuron
P540_Male_240116Mouse1_SuperficialCortex_EXP240418_TSO_joint5hmC_plate89.GTCCTTGA	P540_Male_SuperficialCortex_TSO_joint5hmC_plate89	P540_Male_240116Mouse1_SuperficialCortex_EXP240418_TSO_joint5hmC_plate89	P540_Male_SuperficialCortex_TSO_plate89.GTCCTTGA	mm10	TSO-joint-RNA	hmC	SuperficialCortex	Cortex	240605	non-spatial	P540	9903386	9886620	0.01	0.3	0.545	0.3839	7109995	0.7191	0.0656	0.0002	0.5006	128.156	0.2722	173108	103818	0.0615	1605495	0.2669	0.0062	0.0067	104750	0.0135	227052	0.0056	*	*	6525184	443610	0.9177	0.0623	0.058	0.0038	103678	0.9805	0.9814	0.9808	105489	0.0202	228640	0.0111	5659	0.9972	1	IT-ET Glut	L4/5 IT CTX Glut	Exc	Neuron
P540_Male_240116Mouse1_SuperficialCortex_EXP240418_TSO_joint5hmC_plate89.GTCGATTG	P540_Male_SuperficialCortex_TSO_joint5hmC_plate89	P540_Male_240116Mouse1_SuperficialCortex_EXP240418_TSO_joint5hmC_plate89	P540_Male_SuperficialCortex_TSO_plate89.GTCGATTG	mm10	TSO-joint-RNA	hmC	SuperficialCortex	Cortex	240605	non-spatial	P540	9446514	9430562	0.01	0.29	0.5199	0.3709	6727980	0.7134	0.0654	0.0002	0.4905	133.517	0.2614	168752	102782	0.0614	1604702	0.2639	0.0059	0.0065	107082	0.0131	229729	0.0056	*	*	6197248	382859	0.9211	0.0569	0.0579	0.0038	100096	0.9821	0.9839	0.9829	108669	0.0292	234204	0.0249	5918	0.9986	1	IT-ET Glut	L4/5 IT CTX Glut	Exc	Neuron
P540_Male_240116Mouse1_SuperficialCortex_EXP240418_TSO_joint5hmC_plate89.GTCGTTAC	P540_Male_SuperficialCortex_TSO_joint5hmC_plate89	P540_Male_240116Mouse1_SuperficialCortex_EXP240418_TSO_joint5hmC_plate89	P540_Male_SuperficialCortex_TSO_plate89.GTCGTTAC	mm10	TSO-joint-RNA	hmC	SuperficialCortex	Cortex	240605	non-spatial	P540	8416766	8402418	0.01	0.29	0.4632	0.3299	6073238	0.7227	0.059	0.0009	0.4839	132.611	0.2353	154366	96706	0.0556	1455380	0.2387	0.0056	0.0062	99399	0.0145	213206	0.0055	*	*	5517562	433494	0.9085	0.0713	0.0519	0.0039	106207	0.9843	0.9851	0.9841	100231	0.023	215129	0.0136	5416	0.9967	1	CNU-LGE GABA	STR D2 Gaba	Inh	Neuron
P540_Male_240116Mouse1_SuperficialCortex_EXP240418_TSO_joint5hmC_plate89.TACCTGCA	P540_Male_SuperficialCortex_TSO_joint5hmC_plate89	P540_Male_240116Mouse1_SuperficialCortex_EXP240418_TSO_joint5hmC_plate89	P540_Male_SuperficialCortex_TSO_plate89.TACCTGCA	mm10	TSO-joint-RNA	hmC	SuperficialCortex	Cortex	240605	non-spatial	P540	10847464	10828394	0.01	0.29	0.597	0.4251	7839983	0.724	0.0742	0.0002	0.4843	134.555	0.3041	178966	123422	0.0681	1788134	0.2762	0.0055	0.006	117899	0.0122	238305	0.0061	*	*	6970820	720703	0.8891	0.0919	0.065	0.0057	159858	0.9861	0.9873	0.986	118474	0.0175	239917	0.0116	7923	0.9973	1	CTX-CGE GABA	Lamp5 Gaba	Inh	Neuron
P540_Male_240116Mouse1_SuperficialCortex_EXP240418_TSO_joint5hmC_plate89.TACGGTCT	P540_Male_SuperficialCortex_TSO_joint5hmC_plate89	P540_Male_240116Mouse1_SuperficialCortex_EXP240418_TSO_joint5hmC_plate89	P540_Male_SuperficialCortex_TSO_plate89.TACGGTCT	mm10	TSO-joint-RNA	hmC	SuperficialCortex	Cortex	240605	non-spatial	P540	18943806	18911430	0.01	0.27	1.0426	0.7704	14145843	0.748	0.1345	0.0002	0.503	141.922	0.5675	179944	108442	0.1265	3481497	0.1497	0.0049	0.0056	116675	0.0113	247408	0.0046	*	*	13185636	658366	0.9321	0.0465	0.1214	0.0064	169185	0.9829	0.9859	0.9844	118027	0.0241	251526	0.0207	5219	0.9967	1	Immune	Microglia NN	Non	Non_neuron
P540_Male_240116Mouse1_SuperficialCortex_EXP240418_TSO_joint5hmC_plate89.TACTCCAG	P540_Male_SuperficialCortex_TSO_joint5hmC_plate89	P540_Male_240116Mouse1_SuperficialCortex_EXP240418_TSO_joint5hmC_plate89	P540_Male_SuperficialCortex_TSO_plate89.TACTCCAG	mm10	TSO-joint-RNA	hmC	SuperficialCortex	Cortex	240605	non-spatial	P540	8626012	8611408	0.01	0.29	0.4747	0.3384	6335343	0.7356	0.0596	0.0006	0.4977	134.088	0.2464	190468	119320	0.0559	1468884	0.247	0.0059	0.0064	115966	0.0125	249829	0.0054	*	*	5743499	489432	0.9065	0.0772	0.0524	0.004	111030	0.9852	0.9862	0.9847	116650	0.0174	251700	0.0117	6783	0.9975	1	NP-CT-L6b Glut	L6 CT CTX Glut	Exc	Neuron
P540_Male_240116Mouse1_SuperficialCortex_EXP240418_TSO_joint5hmC_plate89.TAGGAGCT	P540_Male_SuperficialCortex_TSO_joint5hmC_plate89	P540_Male_240116Mouse1_SuperficialCortex_EXP240418_TSO_joint5hmC_plate89	P540_Male_SuperficialCortex_TSO_plate89.TAGGAGCT	mm10	TSO-joint-RNA	hmC	SuperficialCortex	Cortex	240605	non-spatial	P540	10960584	10938826	0.01	0.3	0.6032	0.4243	8205042	0.75	0.0725	0.0003	0.413	128.636	0.315	180596	116376	0.0606	1595672	0.315	0.007	0.0078	116264	0.0122	240000	0.0056	*	*	6210899	1871631	0.7569	0.2281	0.0576	0.0133	395104	0.9928	0.9941	0.9928	117109	0.0196	241751	0.0118	6547	0.9982	1	IT-ET Glut	L2/3 IT CTX Glut	Exc	Neuron
P540_Male_240116Mouse1_SuperficialCortex_EXP240418_TSO_joint5hmC_plate89.TATGGCAC	P540_Male_SuperficialCortex_TSO_joint5hmC_plate89	P540_Male_240116Mouse1_SuperficialCortex_EXP240418_TSO_joint5hmC_plate89	P540_Male_SuperficialCortex_TSO_plate89.TATGGCAC	mm10	TSO-joint-RNA	hmC	SuperficialCortex	Cortex	240605	non-spatial	P540	10470830	10449434	0.01	0.29	0.5763	0.4098	7630719	0.7302	0.0719	0.0006	0.4693	137.269	0.2961	170098	114410	0.0652	1711304	0.2605	0.0063	0.0068	113650	0.0121	230546	0.0055	*	*	6528212	964497	0.8555	0.1263	0.0616	0.0079	229631	0.9889	0.9897	0.9881	114674	0.0212	232825	0.0146	6319	0.997	1	IT-ET Glut	L2/3 IT CTX Glut	Exc	Neuron
P540_Male_240116Mouse1_SuperficialCortex_EXP240418_TSO_joint5hmC_plate89.TCATCTCC	P540_Male_SuperficialCortex_TSO_joint5hmC_plate89	P540_Male_240116Mouse1_SuperficialCortex_EXP240418_TSO_joint5hmC_plate89	P540_Male_SuperficialCortex_TSO_plate89.TCATCTCC	mm10	TSO-joint-RNA	hmC	SuperficialCortex	Cortex	240605	non-spatial	P540	8262446	8248592	0.01	0.29	0.4547	0.3255	6151658	0.7457	0.058	0.0006	0.463	135.329	0.2401	154206	95404	0.0518	1350699	0.3137	0.0069	0.008	100111	0.0116	208800	0.0047	*	*	5193358	862393	0.8442	0.1401	0.049	0.0068	191918	0.9915	0.992	0.9903	101036	0.0217	210848	0.0135	4879	0.9957	1	IT-ET Glut	L2/3 IT CTX Glut	Exc	Neuron
P540_Male_240116Mouse1_SuperficialCortex_EXP240418_TSO_joint5hmC_plate89.TCCACGTT	P540_Male_SuperficialCortex_TSO_joint5hmC_plate89	P540_Male_240116Mouse1_SuperficialCortex_EXP240418_TSO_joint5hmC_plate89	P540_Male_SuperficialCortex_TSO_plate89.TCCACGTT	mm10	TSO-joint-RNA	hmC	SuperficialCortex	Cortex	240605	non-spatial	P540	9040644	9024352	0.01	0.29	0.4976	0.3566	6572992	0.7283	0.0637	0.0005	0.4893	135.964	0.2562	177378	103114	0.0587	1531972	0.3329	0.0072	0.0077	105037	0.0126	231056	0.0054	*	*	5924452	524337	0.9013	0.0797	0.0559	0.0043	117366	0.9861	0.9866	0.9849	105900	0.0212	235378	0.0225	5135	0.9953	1	IT-ET Glut	L5 IT CTX Glut	Exc	Neuron
P540_Male_240116Mouse1_SuperficialCortex_EXP240418_TSO_joint5hmC_plate89.TCCATTGC	P540_Male_SuperficialCortex_TSO_joint5hmC_plate89	P540_Male_240116Mouse1_SuperficialCortex_EXP240418_TSO_joint5hmC_plate89	P540_Male_SuperficialCortex_TSO_plate89.TCCATTGC	mm10	TSO-joint-RNA	hmC	SuperficialCortex	Cortex	240605	non-spatial	P540	8210578	8196648	0.01	0.3	0.4519	0.3183	6057421	0.739	0.0573	0.0005	0.4927	132.892	0.2324	156102	99246	0.0536	1390350	0.33	0.0075	0.0082	97830	0.0133	204597	0.0058	*	*	5449747	504878	0.8996	0.0833	0.0501	0.004	108703	0.985	0.9843	0.9836	98345	0.0181	206348	0.0132	6502	0.996	1	IT-ET Glut	L5 IT CTX Glut	Exc	Neuron
P540_Male_240116Mouse1_SuperficialCortex_EXP240418_TSO_joint5hmC_plate89.TCCTCATG	P540_Male_SuperficialCortex_TSO_joint5hmC_plate89	P540_Male_240116Mouse1_SuperficialCortex_EXP240418_TSO_joint5hmC_plate89	P540_Male_SuperficialCortex_TSO_plate89.TCCTCATG	mm10	TSO-joint-RNA	hmC	SuperficialCortex	Cortex	240605	non-spatial	P540	15504596	15479032	0.01	0.28	0.8533	0.6153	11855471	0.7659	0.1108	0.0008	0.5089	135.742	0.4649	178972	113582	0.1059	2864545	0.1622	0.0053	0.006	112995	0.0131	238270	0.0053	*	*	11076777	598162	0.9343	0.0504	0.0998	0.0053	144855	0.9821	0.9838	0.9823	113905	0.0207	240533	0.0135	4824	0.9971	1	Immune	Microglia NN	Non	Non_neuron
P540_Male_240116Mouse1_SuperficialCortex_EXP240418_TSO_joint5hmC_plate89.TCGGATTC	P540_Male_SuperficialCortex_TSO_joint5hmC_plate89	P540_Male_240116Mouse1_SuperficialCortex_EXP240418_TSO_joint5hmC_plate89	P540_Male_SuperficialCortex_TSO_plate89.TCGGATTC	mm10	TSO-joint-RNA	hmC	SuperficialCortex	Cortex	240605	non-spatial	P540	6570272	6558036	0.01	0.3	0.3616	0.2564	4857307	0.7406	0.0463	0.0011	0.4638	134.151	0.1883	165374	103962	0.0414	1072026	0.2907	0.0072	0.008	106548	0.0128	223265	0.006	*	*	4134271	652721	0.8511	0.1343	0.0391	0.0054	149764	0.9897	0.9903	0.989	107437	0.0212	225108	0.0131	5618	0.9973	1	IT-ET Glut	L2/3 IT CTX Glut	Exc	Neuron
P540_Male_240116Mouse1_SuperficialCortex_EXP240418_TSO_joint5hmC_plate89.TCGTCTGA	P540_Male_SuperficialCortex_TSO_joint5hmC_plate89	P540_Male_240116Mouse1_SuperficialCortex_EXP240418_TSO_joint5hmC_plate89	P540_Male_SuperficialCortex_TSO_plate89.TCGTCTGA	mm10	TSO-joint-RNA	hmC	SuperficialCortex	Cortex	240605	non-spatial	P540	11200040	11181082	0.01	0.26	0.6164	0.4573	8152805	0.7291	0.0819	0.0003	0.5085	146.828	0.3292	156452	113858	0.0766	2027176	0.2425	0.0046	0.0053	121570	0.011	225146	0.0045	*	*	7590450	379507	0.931	0.0465	0.0739	0.0036	95127	0.9864	0.9875	0.9854	122720	0.0213	227617	0.015	3981	0.996	1	IT-ET Glut	L4/5 IT CTX Glut	Exc	Neuron
P540_Male_240116Mouse1_SuperficialCortex_EXP240418_TSO_joint5hmC_plate89.TCTACGCA	P540_Male_SuperficialCortex_TSO_joint5hmC_plate89	P540_Male_240116Mouse1_SuperficialCortex_EXP240418_TSO_joint5hmC_plate89	P540_Male_SuperficialCortex_TSO_plate89.TCTACGCA	mm10	TSO-joint-RNA	hmC	SuperficialCortex	Cortex	240605	non-spatial	P540	7032694	7019910	0.01	0.31	0.387	0.2672	5230944	0.7451	0.0459	0.0003	0.3877	124.498	0.1975	158546	103382	0.0366	944074	0.3599	0.0091	0.0102	102836	0.0117	208914	0.0054	*	*	3712462	1452809	0.7097	0.2777	0.0346	0.0101	291649	0.9928	0.9944	0.9929	103593	0.0193	210742	0.0128	5943	0.9981	1	IT-ET Glut	L2/3 IT CTX Glut	Exc	Neuron
P540_Male_240116Mouse1_SuperficialCortex_EXP240418_TSO_joint5hmC_plate89.TCTAGGAG	P540_Male_SuperficialCortex_TSO_joint5hmC_plate89	P540_Male_240116Mouse1_SuperficialCortex_EXP240418_TSO_joint5hmC_plate89	P540_Male_SuperficialCortex_TSO_plate89.TCTAGGAG	mm10	TSO-joint-RNA	hmC	SuperficialCortex	Cortex	240605	non-spatial	P540	7006644	6994312	0.01	0.3	0.3856	0.2713	5264366	0.7526	0.0506	0.0007	0.5106	135.349	0.2025	149024	100212	0.0482	1246715	0.2533	0.0065	0.0069	98158	0.0147	196909	0.0058	*	*	4885436	306494	0.928	0.0582	0.0451	0.0025	65870	0.977	0.9762	0.9756	98702	0.0196	198024	0.01	7141	0.9973	1	NP-CT-L6b Glut	L6 CT CTX Glut	Exc	Neuron
P540_Male_240116Mouse1_SuperficialCortex_EXP240418_TSO_joint5hmC_plate89.TGCGTAAC	P540_Male_SuperficialCortex_TSO_joint5hmC_plate89	P540_Male_240116Mouse1_SuperficialCortex_EXP240418_TSO_joint5hmC_plate89	P540_Male_SuperficialCortex_TSO_plate89.TGCGTAAC	mm10	TSO-joint-RNA	hmC	SuperficialCortex	Cortex	240605	non-spatial	P540	10003832	9985102	0.01	0.3	0.5506	0.3889	7323525	0.7334	0.0686	0.0002	0.4773	131.119	0.2812	170728	104506	0.0631	1652889	0.2634	0.0066	0.0072	106203	0.0137	231389	0.0057	*	*	6455835	732363	0.8815	0.1	0.0594	0.0058	161461	0.9873	0.9876	0.9866	106670	0.0173	233225	0.0121	6005	0.9992	1	IT-ET Glut	L2/3 IT CTX Glut	Exc	Neuron
P540_Male_240116Mouse1_SuperficialCortex_EXP240418_TSO_joint5hmC_plate89.TGGAAGCA	P540_Male_SuperficialCortex_TSO_joint5hmC_plate89	P540_Male_240116Mouse1_SuperficialCortex_EXP240418_TSO_joint5hmC_plate89	P540_Male_SuperficialCortex_TSO_plate89.TGGAAGCA	mm10	TSO-joint-RNA	hmC	SuperficialCortex	Cortex	240605	non-spatial	P540	7327312	7313474	0.01	0.29	0.4033	0.2877	5349292	0.7314	0.0529	0.0003	0.504	140.741	0.2084	153844	90088	0.0496	1285317	0.2578	0.0066	0.0071	92999	0.0144	204574	0.0068	*	*	4924725	329574	0.9206	0.0616	0.047	0.0028	73381	0.9757	0.976	0.9761	93523	0.0188	205762	0.0112	7533	0.9972	1	IT-ET Glut	L4/5 IT CTX Glut	Exc	Neuron
P540_Male_240116Mouse1_SuperficialCortex_EXP240418_TSO_joint5hmC_plate89.TGGTGAAG	P540_Male_SuperficialCortex_TSO_joint5hmC_plate89	P540_Male_240116Mouse1_SuperficialCortex_EXP240418_TSO_joint5hmC_plate89	P540_Male_SuperficialCortex_TSO_plate89.TGGTGAAG	mm10	TSO-joint-RNA	hmC	SuperficialCortex	Cortex	240605	non-spatial	P540	8239102	8222842	0.01	0.29	0.4534	0.3232	5985439	0.7279	0.0567	0.0008	0.4361	137.215	0.2336	212640	138616	0.0504	1324193	0.2939	0.0067	0.0074	133317	0.0136	290356	0.0058	*	*	4823976	1060151	0.8059	0.1771	0.0469	0.0081	237754	0.9924	0.9928	0.9916	134043	0.019	292862	0.0135	7270	0.997	1	IT-ET Glut	L2/3 IT CTX Glut	Exc	Neuron
P540_Male_240116Mouse1_SuperficialCortex_EXP240418_TSO_joint5hmC_plate89.TTACCGAC	P540_Male_SuperficialCortex_TSO_joint5hmC_plate89	P540_Male_240116Mouse1_SuperficialCortex_EXP240418_TSO_joint5hmC_plate89	P540_Male_SuperficialCortex_TSO_plate89.TTACCGAC	mm10	TSO-joint-RNA	hmC	SuperficialCortex	Cortex	240605	non-spatial	P540	6398204	6385826	0.01	0.29	0.3521	0.2512	4705310	0.7368	0.0438	0.0016	0.4151	137.012	0.1837	164680	123324	0.0376	987299	0.3056	0.0064	0.0072	118911	0.0124	233699	0.0049	*	*	3563557	1066916	0.7573	0.2267	0.0348	0.008	233246	0.9936	0.9952	0.9936	120201	0.024	237564	0.0212	4487	0.9969	1	IT-ET Glut	IT AON-TT-DP Glut	Exc	Neuron
P540_Male_240116Mouse1_SuperficialCortex_EXP240418_TSO_joint5hmC_plate89.TTACGTGC	P540_Male_SuperficialCortex_TSO_joint5hmC_plate89	P540_Male_240116Mouse1_SuperficialCortex_EXP240418_TSO_joint5hmC_plate89	P540_Male_SuperficialCortex_TSO_plate89.TTACGTGC	mm10	TSO-joint-RNA	hmC	SuperficialCortex	Cortex	240605	non-spatial	P540	2116880	2109738	0.01	0.3	0.1165	0.0818	1430251	0.6779	0.0143	0.0003	0.4674	139.092	0.0551	17242	80682	0.0133	341982	0.3327	0.0074	0.0083	82589	0.0126	26160	0.0044	*	*	1234300	163659	0.8629	0.1144	0.0122	0.0013	34938	0.989	0.99	0.988	83123	0.0199	26412	0.0121	2884	0.9948	1	IT-ET Glut	L5 ET CTX Glut	Exc	Neuron
P540_Male_240116Mouse1_SuperficialCortex_EXP240418_TSO_joint5hmC_plate89.TTCCAGGT	P540_Male_SuperficialCortex_TSO_joint5hmC_plate89	P540_Male_240116Mouse1_SuperficialCortex_EXP240418_TSO_joint5hmC_plate89	P540_Male_SuperficialCortex_TSO_plate89.TTCCAGGT	mm10	TSO-joint-RNA	hmC	SuperficialCortex	Cortex	240605	non-spatial	P540	7775954	7762604	0.01	0.29	0.4279	0.3051	5595702	0.7208	0.0515	0.0006	0.4793	132.59	0.2172	175280	113538	0.0473	1236926	0.3347	0.0071	0.008	112670	0.0122	230418	0.0054	*	*	4851168	633041	0.8669	0.1131	0.0442	0.0048	134693	0.9898	0.9902	0.9889	113307	0.018	232331	0.0127	5767	0.9971	1	IT-ET Glut	L2/3 IT CTX Glut	Exc	Neuron
P540_Male_240116Mouse1_SuperficialCortex_EXP240418_TSO_joint5hmC_plate89.TTGCGAGA	P540_Male_SuperficialCortex_TSO_joint5hmC_plate89	P540_Male_240116Mouse1_SuperficialCortex_EXP240418_TSO_joint5hmC_plate89	P540_Male_SuperficialCortex_TSO_plate89.TTGCGAGA	mm10	TSO-joint-RNA	hmC	SuperficialCortex	Cortex	240605	non-spatial	P540	7324742	7310708	0.01	0.3	0.4031	0.2831	5216058	0.7134	0.0469	0.0004	0.4279	127.106	0.1995	191800	121278	0.0414	1082195	0.3067	0.0074	0.0081	123318	0.0137	257194	0.0055	*	*	4121339	990230	0.7901	0.1898	0.0379	0.0071	204337	0.992	0.9933	0.9921	124047	0.0197	259111	0.012	5528	0.9975	1	IT-ET Glut	L5 ET CTX Glut	Exc	Neuron
P540_Male_240116Mouse1_SuperficialCortex_EXP240418_TSO_joint5hmC_plate90.AACCAGAG	P540_Male_SuperficialCortex_TSO_joint5hmC_plate90	P540_Male_240116Mouse1_SuperficialCortex_EXP240418_TSO_joint5hmC_plate90	P540_Male_SuperficialCortex_TSO_plate90.AACCAGAG	mm10	TSO-joint-RNA	hmC	SuperficialCortex	Cortex	240605	non-spatial	P540	10224506	10205682	0.01	0.29	0.5627	0.4033	7412349	0.7262	0.0708	0.0006	0.4578	134.431	0.2884	165004	100640	0.0631	1644366	0.2958	0.0062	0.0071	104147	0.0118	225608	0.0051	*	*	6289168	980779	0.8484	0.1323	0.0602	0.0077	221298	0.99	0.9914	0.9893	104797	0.0176	227136	0.0112	4821	0.9959	1	IT-ET Glut	L2/3 IT CTX Glut	Exc	Neuron
P540_Male_240116Mouse1_SuperficialCortex_EXP240418_TSO_joint5hmC_plate90.AAGACACC	P540_Male_SuperficialCortex_TSO_joint5hmC_plate90	P540_Male_240116Mouse1_SuperficialCortex_EXP240418_TSO_joint5hmC_plate90	P540_Male_SuperficialCortex_TSO_plate90.AAGACACC	mm10	TSO-joint-RNA	hmC	SuperficialCortex	Cortex	240605	non-spatial	P540	3123872	3116660	0.01	0.33	0.1719	0.1162	2272616	0.7291	0.0208	0.0003	0.3536	123.492	0.084	66778	68492	0.0162	411170	0.3295	0.0068	0.0075	69727	0.0123	96950	0.0052	*	*	1492786	754311	0.6568	0.3319	0.0147	0.0055	151632	0.9931	0.9951	0.9932	70119	0.0176	97698	0.0114	6211	0.9971	1	CNU-HYa GABA	ACB-BST-FS D1 Gaba	Inh	Neuron
P540_Male_240116Mouse1_SuperficialCortex_EXP240418_TSO_joint5hmC_plate90.AAGACCGT	P540_Male_SuperficialCortex_TSO_joint5hmC_plate90	P540_Male_240116Mouse1_SuperficialCortex_EXP240418_TSO_joint5hmC_plate90	P540_Male_SuperficialCortex_TSO_plate90.AAGACCGT	mm10	TSO-joint-RNA	hmC	SuperficialCortex	Cortex	240605	non-spatial	P540	7280390	7267626	0.01	0.28	0.4007	0.2886	5409730	0.7443	0.0552	0.0015	0.5223	139.432	0.2127	154482	103200	0.0533	1377862	0.327	0.0076	0.0086	105689	0.0125	211674	0.0054	*	*	5270715	51292	0.9743	0.0094	0.0507	0.0007	17422	0.9409	0.9345	0.9385	106229	0.0172	213674	0.0134	5706	0.9967	1	NA	NA	NA	NA
P540_Male_240116Mouse1_SuperficialCortex_EXP240418_TSO_joint5hmC_plate90.AGACCTTG	P540_Male_SuperficialCortex_TSO_joint5hmC_plate90	P540_Male_240116Mouse1_SuperficialCortex_EXP240418_TSO_joint5hmC_plate90	P540_Male_SuperficialCortex_TSO_plate90.AGACCTTG	mm10	TSO-joint-RNA	hmC	SuperficialCortex	Cortex	240605	non-spatial	P540	10149400	10129664	0.01	0.29	0.5586	0.3978	7572879	0.7475	0.0729	0.0005	0.4642	132.857	0.2934	143894	96434	0.0656	1699104	0.3069	0.0062	0.0067	102487	0.0126	205208	0.0047	*	*	6554946	896135	0.8655	0.1183	0.0624	0.0073	203609	0.9894	0.9901	0.9882	103198	0.0191	206837	0.0118	4736	0.9968	1	CTX-MGE GABA	Pvalb Gaba	Inh	Neuron
P540_Male_240116Mouse1_SuperficialCortex_EXP240418_TSO_joint5hmC_plate90.AGACGCTA	P540_Male_SuperficialCortex_TSO_joint5hmC_plate90	P540_Male_240116Mouse1_SuperficialCortex_EXP240418_TSO_joint5hmC_plate90	P540_Male_SuperficialCortex_TSO_plate90.AGACGCTA	mm10	TSO-joint-RNA	hmC	SuperficialCortex	Cortex	240605	non-spatial	P540	10035268	10016826	0.01	0.3	0.5523	0.389	7349770	0.7337	0.0678	0.0004	0.4808	130.815	0.2812	151222	98034	0.0614	1597582	0.267	0.0062	0.0069	98314	0.0121	198287	0.0048	*	*	6421488	798266	0.8736	0.1086	0.0584	0.0061	169630	0.9876	0.9889	0.9871	98873	0.0169	199668	0.0105	5811	0.9964	1	IT-ET Glut	L2/3 IT CTX Glut	Exc	Neuron
P540_Male_240116Mouse1_SuperficialCortex_EXP240418_TSO_joint5hmC_plate90.AGCCTATC	P540_Male_SuperficialCortex_TSO_joint5hmC_plate90	P540_Male_240116Mouse1_SuperficialCortex_EXP240418_TSO_joint5hmC_plate90	P540_Male_SuperficialCortex_TSO_plate90.AGCCTATC	mm10	TSO-joint-RNA	hmC	SuperficialCortex	Cortex	240605	non-spatial	P540	10144150	10125998	0.01	0.28	0.5583	0.403	7363480	0.7271	0.0725	0.0001	0.4994	137.186	0.2885	141842	87932	0.0677	1766375	0.2488	0.0052	0.0058	94997	0.0115	196273	0.0048	*	*	6841293	371991	0.929	0.0505	0.0649	0.0033	87342	0.9806	0.9816	0.9795	95446	0.0166	198130	0.0131	4323	0.9968	1	IT-ET Glut	L4/5 IT CTX Glut	Exc	Neuron
P540_Male_240116Mouse1_SuperficialCortex_EXP240418_TSO_joint5hmC_plate90.AGCGAGAT	P540_Male_SuperficialCortex_TSO_joint5hmC_plate90	P540_Male_240116Mouse1_SuperficialCortex_EXP240418_TSO_joint5hmC_plate90	P540_Male_SuperficialCortex_TSO_plate90.AGCGAGAT	mm10	TSO-joint-RNA	hmC	SuperficialCortex	Cortex	240605	non-spatial	P540	8602336	8586400	0.01	0.28	0.4734	0.3419	6227511	0.7252	0.0636	0.0001	0.5123	140.12	0.2446	137722	88604	0.0605	1571983	0.1527	0.0049	0.0053	96380	0.0125	191385	0.0052	*	*	5985668	115679	0.9611	0.0185	0.058	0.0014	33585	0.9516	0.9569	0.9582	96923	0.0185	193209	0.0134	5008	0.9966	1	Astro-Epen	Astro-TE NN	Non	Non_neuron
