## Supplementary Table 2 for "Single-cell Characterization of DNA Hydroxymethylation of the Mouse Brain During Aging" (part 158 of 179)

### Sheet: Aged_QC_hmC (continued)
SampleID	Plate_ID	Sample_ID_without_barcode	Unique_ID	Species	Datatype	Library	Region	Brain.Region	Batch	spatial_type	Age	Total_reads	Clean_reads	Filter_reads_r	Filter_base_r	raw_depth	clean_depth	Aligned_Reads	Align_rate	COVERAGE	chrM_readsN	Dup_rate	Mean_Insertion_size	Depth_after_align	lambda_aligned	fullpuc19_aligned	dna_CpG_Cov	dna_CGn	dna_mCG_R	dna_mCHG_R	dna_mCHH_R	fullpuc19_CGn_after	fullpuc19_mCG_R_after	lambda_CGn_after	lambda_mCG_R_after	cla1_CGn_after	cla1_mCG_R_after	dna_reads_num	rna_reads_num	dna_reads_ratio	rna_reads_ratio	dna_reads_coverage	rna_CpG_Cov	rna_CGn	rna_mCG_R	rna_mCHG_R	rna_mCHH_R	fullpuc19_CGn_pre	fullpuc19_mCG_R_pre	lambda_CGn_pre	lambda_mCG_R_pre	cla1_CGn_pre	cla1_mCG_R_pre	QC	class_label	subclass_label	three_class_label	Neuron_non_neuron
P540_Male_240116Mouse1_SuperficialCortex_EXP240418_TSO_joint5hmC_plate90.AGCTAAGC	P540_Male_SuperficialCortex_TSO_joint5hmC_plate90	P540_Male_240116Mouse1_SuperficialCortex_EXP240418_TSO_joint5hmC_plate90	P540_Male_SuperficialCortex_TSO_plate90.AGCTAAGC	mm10	TSO-joint-RNA	hmC	SuperficialCortex	Cortex	240605	non-spatial	P540	9891702	9872514	0.01	0.28	0.5444	0.3947	7121112	0.7213	0.0705	0.0002	0.4814	142.452	0.2808	151908	100354	0.0645	1683675	0.2885	0.0065	0.0073	105704	0.0115	211138	0.0055	*	*	6316492	652774	0.887	0.0916	0.0616	0.0054	147793	0.9876	0.9881	0.9859	106644	0.0205	213536	0.016	5659	0.997	1	IT-ET Glut	L2/3 IT CTX Glut	Exc	Neuron
P540_Male_240116Mouse1_SuperficialCortex_EXP240418_TSO_joint5hmC_plate90.AGCTACCA	P540_Male_SuperficialCortex_TSO_joint5hmC_plate90	P540_Male_240116Mouse1_SuperficialCortex_EXP240418_TSO_joint5hmC_plate90	P540_Male_SuperficialCortex_TSO_plate90.AGCTACCA	mm10	TSO-joint-RNA	hmC	SuperficialCortex	Cortex	240605	non-spatial	P540	3200996	3194952	0.01	0.18	0.1762	0.1456	1455686	0.4556	0.0203	0.0004	0.3847	217.053	0.0675	25654	17518	0.0159	413183	0.3064	0.0062	0.0073	40973	0.0068	58595	0.0022	*	*	1054891	352500	0.7246	0.2421	0.0152	0.0041	111754	0.9911	0.995	0.992	41004	0.0077	59687	0.0195	542	0.9945	1	IT-ET Glut	L2/3 IT CTX Glut	Exc	Neuron
P540_Male_240116Mouse1_SuperficialCortex_EXP240418_TSO_joint5hmC_plate90.AGGAACAC	P540_Male_SuperficialCortex_TSO_joint5hmC_plate90	P540_Male_240116Mouse1_SuperficialCortex_EXP240418_TSO_joint5hmC_plate90	P540_Male_SuperficialCortex_TSO_plate90.AGGAACAC	mm10	TSO-joint-RNA	hmC	SuperficialCortex	Cortex	240605	non-spatial	P540	8827424	8811352	0.01	0.29	0.4858	0.3476	6391452	0.7253	0.0637	0.0005	0.5103	138.845	0.2485	149748	92814	0.0603	1558545	0.2504	0.0054	0.006	96034	0.0121	204808	0.0052	*	*	6024878	242950	0.9426	0.038	0.0573	0.0023	59387	0.9709	0.973	0.9717	96707	0.0194	207134	0.0156	6611	0.9967	1	IT-ET Glut	L4/5 IT CTX Glut	Exc	Neuron
P540_Male_240116Mouse1_SuperficialCortex_EXP240418_TSO_joint5hmC_plate90.AGGATAGC	P540_Male_SuperficialCortex_TSO_joint5hmC_plate90	P540_Male_240116Mouse1_SuperficialCortex_EXP240418_TSO_joint5hmC_plate90	P540_Male_SuperficialCortex_TSO_plate90.AGGATAGC	mm10	TSO-joint-RNA	hmC	SuperficialCortex	Cortex	240605	non-spatial	P540	11043546	11021524	0.01	0.29	0.6078	0.4358	8093055	0.7342	0.0774	0.0001	0.4503	135.374	0.3152	149400	94532	0.0689	1795812	0.3146	0.0075	0.0084	102303	0.0122	209386	0.0055	*	*	6791467	1147253	0.8391	0.1417	0.0657	0.0082	240216	0.9902	0.9913	0.9898	102797	0.0169	210763	0.0113	4989	0.9942	1	IT-ET Glut	L2/3 IT CTX Glut	Exc	Neuron
P540_Male_240116Mouse1_SuperficialCortex_EXP240418_TSO_joint5hmC_plate90.AGTGACCT	P540_Male_SuperficialCortex_TSO_joint5hmC_plate90	P540_Male_240116Mouse1_SuperficialCortex_EXP240418_TSO_joint5hmC_plate90	P540_Male_SuperficialCortex_TSO_plate90.AGTGACCT	mm10	TSO-joint-RNA	hmC	SuperficialCortex	Cortex	240605	non-spatial	P540	3209644	3203428	0.01	0.32	0.1766	0.1218	2260500	0.7056	0.0211	0.0009	0.4285	126.47	0.0856	136510	94884	0.0174	444126	0.2625	0.0062	0.0067	97521	0.0127	184398	0.0059	*	*	1794224	432746	0.7937	0.1914	0.0168	0.0034	90923	0.9909	0.9921	0.9906	98250	0.0188	185880	0.0133	5826	0.9962	1	IT-ET Glut	L4/5 IT CTX Glut	Exc	Neuron
P540_Male_240116Mouse1_SuperficialCortex_EXP240418_TSO_joint5hmC_plate90.ATAACGCC	P540_Male_SuperficialCortex_TSO_joint5hmC_plate90	P540_Male_240116Mouse1_SuperficialCortex_EXP240418_TSO_joint5hmC_plate90	P540_Male_SuperficialCortex_TSO_plate90.ATAACGCC	mm10	TSO-joint-RNA	hmC	SuperficialCortex	Cortex	240605	non-spatial	P540	15724894	15697034	0.01	0.28	0.8654	0.6283	11732332	0.7474	0.1125	0.0005	0.5032	137.542	0.4623	157378	106596	0.1073	2894179	0.1682	0.0047	0.0053	111293	0.0116	220507	0.0049	*	*	11011548	504926	0.9385	0.043	0.1016	0.0047	125088	0.978	0.9812	0.9789	112046	0.0183	222860	0.0147	5955	0.9976	1	IT-ET Glut	L5 IT CTX Glut	Exc	Neuron
P540_Male_240116Mouse1_SuperficialCortex_EXP240418_TSO_joint5hmC_plate90.ATCTGACC	P540_Male_SuperficialCortex_TSO_joint5hmC_plate90	P540_Male_240116Mouse1_SuperficialCortex_EXP240418_TSO_joint5hmC_plate90	P540_Male_SuperficialCortex_TSO_plate90.ATCTGACC	mm10	TSO-joint-RNA	hmC	SuperficialCortex	Cortex	240605	non-spatial	P540	10359624	10340514	0.01	0.28	0.5701	0.411	7636194	0.7384	0.0731	0.0005	0.4737	137.818	0.2998	161614	106274	0.0659	1722672	0.3216	0.0069	0.0077	110011	0.012	219317	0.0045	*	*	6628301	872377	0.868	0.1142	0.0629	0.0069	193760	0.9891	0.9903	0.9882	110902	0.0203	221665	0.0142	5328	0.9972	1	IT-ET Glut	L2/3 IT CTX Glut	Exc	Neuron
P540_Male_240116Mouse1_SuperficialCortex_EXP240418_TSO_joint5hmC_plate90.CAACACAG	P540_Male_SuperficialCortex_TSO_joint5hmC_plate90	P540_Male_240116Mouse1_SuperficialCortex_EXP240418_TSO_joint5hmC_plate90	P540_Male_SuperficialCortex_TSO_plate90.CAACACAG	mm10	TSO-joint-RNA	hmC	SuperficialCortex	Cortex	240605	non-spatial	P540	9509428	9493158	0.01	0.29	0.5234	0.3765	6769207	0.713	0.0669	0.0003	0.506	138.737	0.2637	132326	87790	0.0626	1625146	0.3042	0.006	0.0067	94389	0.011	181326	0.0048	*	*	6314284	310618	0.9327	0.0458	0.06	0.0028	72271	0.9766	0.9776	0.9756	95044	0.0181	182927	0.0125	5420	0.9969	1	IT-ET Glut	L2/3 IT RSP Glut	Exc	Neuron
P540_Male_240116Mouse1_SuperficialCortex_EXP240418_TSO_joint5hmC_plate90.CAACTCCA	P540_Male_SuperficialCortex_TSO_joint5hmC_plate90	P540_Male_240116Mouse1_SuperficialCortex_EXP240418_TSO_joint5hmC_plate90	P540_Male_SuperficialCortex_TSO_plate90.CAACTCCA	mm10	TSO-joint-RNA	hmC	SuperficialCortex	Cortex	240605	non-spatial	P540	6505552	6493758	0.01	0.28	0.358	0.2594	4607715	0.7095	0.0468	0.0003	0.4369	144.857	0.1817	141272	101258	0.0415	1065575	0.2717	0.0056	0.0064	102497	0.012	204980	0.0042	*	*	3736660	773024	0.8109	0.1677	0.0389	0.0059	163659	0.9913	0.9934	0.9915	103181	0.0183	206650	0.0113	5943	0.9978	1	IT-ET Glut	L2/3 IT CTX Glut	Exc	Neuron
P540_Male_240116Mouse1_SuperficialCortex_EXP240418_TSO_joint5hmC_plate90.CAAGGTAC	P540_Male_SuperficialCortex_TSO_joint5hmC_plate90	P540_Male_240116Mouse1_SuperficialCortex_EXP240418_TSO_joint5hmC_plate90	P540_Male_SuperficialCortex_TSO_plate90.CAAGGTAC	mm10	TSO-joint-RNA	hmC	SuperficialCortex	Cortex	240605	non-spatial	P540	10135054	10116460	0.01	0.27	0.5578	0.4074	7323225	0.7238	0.0735	0.0004	0.4985	141.736	0.2906	161082	102864	0.0686	1797816	0.2804	0.0055	0.0063	110707	0.0114	223558	0.0046	*	*	6801231	365149	0.9287	0.0498	0.0659	0.0032	84178	0.9811	0.9818	0.9798	111703	0.0203	225675	0.0129	4893	0.9973	1	IT-ET Glut	L5 IT CTX Glut	Exc	Neuron
P540_Male_240116Mouse1_SuperficialCortex_EXP240418_TSO_joint5hmC_plate90.CAATAGCC	P540_Male_SuperficialCortex_TSO_joint5hmC_plate90	P540_Male_240116Mouse1_SuperficialCortex_EXP240418_TSO_joint5hmC_plate90	P540_Male_SuperficialCortex_TSO_plate90.CAATAGCC	mm10	TSO-joint-RNA	hmC	SuperficialCortex	Cortex	240605	non-spatial	P540	9092326	9074520	0.01	0.29	0.5004	0.3565	6576162	0.7246	0.0643	0.0002	0.458	137.297	0.2551	144800	96156	0.0573	1483648	0.2591	0.0058	0.0065	99754	0.0114	198657	0.0055	*	*	5585674	865458	0.8493	0.1316	0.0547	0.0066	181509	0.9879	0.9891	0.9874	100489	0.0187	200125	0.0119	7352	0.9978	1	IT-ET Glut	L2/3 IT CTX Glut	Exc	Neuron
P540_Male_240116Mouse1_SuperficialCortex_EXP240418_TSO_joint5hmC_plate90.CAATGCGA	P540_Male_SuperficialCortex_TSO_joint5hmC_plate90	P540_Male_240116Mouse1_SuperficialCortex_EXP240418_TSO_joint5hmC_plate90	P540_Male_SuperficialCortex_TSO_plate90.CAATGCGA	mm10	TSO-joint-RNA	hmC	SuperficialCortex	Cortex	240605	non-spatial	P540	734090	729156	0.01	0.41	0.0404	0.0242	435295	0.5969	0.003	0.0015	0.0718	93.6397	0.0142	29952	83686	0.0007	16557	0.2836	0.0068	0.0079	86222	0.0131	43129	0.007	*	*	59961	369597	0.1377	0.849	0.0007	0.0027	72911	0.9884	0.9901	0.9892	86692	0.0182	43547	0.0136	3479	0.969	0	IT-ET Glut	L2/3 IT CTX Glut	Exc	Neuron
P540_Male_240116Mouse1_SuperficialCortex_EXP240418_TSO_joint5hmC_plate90.CACAGACT	P540_Male_SuperficialCortex_TSO_joint5hmC_plate90	P540_Male_240116Mouse1_SuperficialCortex_EXP240418_TSO_joint5hmC_plate90	P540_Male_SuperficialCortex_TSO_plate90.CACAGACT	mm10	TSO-joint-RNA	hmC	SuperficialCortex	Cortex	240605	non-spatial	P540	4685696	4675614	0.01	0.3	0.2579	0.182	3302827	0.7063	0.0338	0.0004	0.4478	140.807	0.1275	133294	101336	0.0303	770285	0.331	0.0069	0.0076	95591	0.0126	191055	0.0048	*	*	2755791	488015	0.8343	0.1477	0.0284	0.0036	96113	0.9891	0.9904	0.9888	96096	0.0173	192213	0.0097	7559	0.9974	1	IT-ET Glut	L5 IT CTX Glut	Exc	Neuron
P540_Male_240116Mouse1_SuperficialCortex_EXP240418_TSO_joint5hmC_plate90.CACGCAAT	P540_Male_SuperficialCortex_TSO_joint5hmC_plate90	P540_Male_240116Mouse1_SuperficialCortex_EXP240418_TSO_joint5hmC_plate90	P540_Male_SuperficialCortex_TSO_plate90.CACGCAAT	mm10	TSO-joint-RNA	hmC	SuperficialCortex	Cortex	240605	non-spatial	P540	6726462	6713516	0.01	0.29	0.3702	0.2657	4786982	0.713	0.0478	0.0002	0.4382	137.859	0.187	168852	113754	0.0428	1113536	0.2604	0.006	0.0069	120357	0.0116	243721	0.0054	*	*	3981288	717111	0.8316	0.1498	0.04	0.0058	160539	0.9901	0.9918	0.9898	121403	0.0195	246357	0.0156	5593	0.9966	1	IT-ET Glut	L2/3 IT CTX Glut	Exc	Neuron
P540_Male_240116Mouse1_SuperficialCortex_EXP240418_TSO_joint5hmC_plate90.CAGCATAC	P540_Male_SuperficialCortex_TSO_joint5hmC_plate90	P540_Male_240116Mouse1_SuperficialCortex_EXP240418_TSO_joint5hmC_plate90	P540_Male_SuperficialCortex_TSO_plate90.CAGCATAC	mm10	TSO-joint-RNA	hmC	SuperficialCortex	Cortex	240605	non-spatial	P540	9973342	9956930	0.01	0.28	0.5489	0.398	7151766	0.7182	0.0719	0	0.51	138.335	0.2815	146790	95894	0.0689	1801445	0.1514	0.0047	0.0052	104669	0.011	206107	0.0047	*	*	6846284	155609	0.9572	0.0217	0.0656	0.0018	44457	0.9606	0.9643	0.9646	105623	0.021	208325	0.0152	5677	0.9972	1	Astro-Epen	Astro-TE NN	Non	Non_neuron
P540_Male_240116Mouse1_SuperficialCortex_EXP240418_TSO_joint5hmC_plate90.CAGGTTCA	P540_Male_SuperficialCortex_TSO_joint5hmC_plate90	P540_Male_240116Mouse1_SuperficialCortex_EXP240418_TSO_joint5hmC_plate90	P540_Male_SuperficialCortex_TSO_plate90.CAGGTTCA	mm10	TSO-joint-RNA	hmC	SuperficialCortex	Cortex	240605	non-spatial	P540	24051498	24007664	0.01	0.26	1.3237	0.9798	18273215	0.7611	0.1703	0.0002	0.4651	143.5	0.7353	176464	119864	0.1538	4286300	0.3184	0.0063	0.0072	131060	0.0103	255079	0.0041	*	*	15844760	2098288	0.8671	0.1148	0.1491	0.0158	474600	0.9916	0.9929	0.9907	132029	0.0177	257784	0.014	5477	0.994	1	IT-ET Glut	L5 IT CTX Glut	Exc	Neuron
P540_Male_240116Mouse1_SuperficialCortex_EXP240418_TSO_joint5hmC_plate90.CAGTGCTT	P540_Male_SuperficialCortex_TSO_joint5hmC_plate90	P540_Male_240116Mouse1_SuperficialCortex_EXP240418_TSO_joint5hmC_plate90	P540_Male_SuperficialCortex_TSO_plate90.CAGTGCTT	mm10	TSO-joint-RNA	hmC	SuperficialCortex	Cortex	240605	non-spatial	P540	10097504	10077134	0.01	0.3	0.5557	0.392	7422148	0.7365	0.069	0.0003	0.4312	129.511	0.2848	149404	98180	0.0598	1551298	0.3209	0.0076	0.0085	102589	0.0115	207959	0.0049	*	*	5972424	1318342	0.8046	0.1776	0.057	0.0097	281561	0.9914	0.993	0.9911	103435	0.0198	210286	0.0154	6512	0.9957	1	IT-ET Glut	IT AON-TT-DP Glut	Exc	Neuron
P540_Male_240116Mouse1_SuperficialCortex_EXP240418_TSO_joint5hmC_plate90.CATGAGCA	P540_Male_SuperficialCortex_TSO_joint5hmC_plate90	P540_Male_240116Mouse1_SuperficialCortex_EXP240418_TSO_joint5hmC_plate90	P540_Male_SuperficialCortex_TSO_plate90.CATGAGCA	mm10	TSO-joint-RNA	hmC	SuperficialCortex	Cortex	240605	non-spatial	P540	9619210	9600770	0.01	0.28	0.5294	0.384	6993469	0.7284	0.0689	0.0001	0.4589	139.19	0.2758	154838	107910	0.0616	1604923	0.3482	0.0078	0.0087	112522	0.0124	214585	0.0047	*	*	5988512	868884	0.8563	0.1242	0.0589	0.0068	189621	0.9891	0.9909	0.989	113188	0.018	216183	0.0112	4750	0.9964	1	IT-ET Glut	L5 IT CTX Glut	Exc	Neuron
P540_Male_240116Mouse1_SuperficialCortex_EXP240418_TSO_joint5hmC_plate90.CCAAGGTT	P540_Male_SuperficialCortex_TSO_joint5hmC_plate90	P540_Male_240116Mouse1_SuperficialCortex_EXP240418_TSO_joint5hmC_plate90	P540_Male_SuperficialCortex_TSO_plate90.CCAAGGTT	mm10	TSO-joint-RNA	hmC	SuperficialCortex	Cortex	240605	non-spatial	P540	8902724	8885236	0.01	0.28	0.49	0.3553	6393971	0.7196	0.0646	0.0005	0.4793	141.047	0.2521	144660	96080	0.0593	1540339	0.2986	0.0064	0.0072	103633	0.013	205647	0.0055	*	*	5729206	529025	0.896	0.0827	0.0568	0.0046	127213	0.9869	0.9875	0.9852	104185	0.019	207363	0.0125	6109	0.9982	1	IT-ET Glut	L2/3 IT CTX Glut	Exc	Neuron
P540_Male_240116Mouse1_SuperficialCortex_EXP240418_TSO_joint5hmC_plate90.CCACAACA	P540_Male_SuperficialCortex_TSO_joint5hmC_plate90	P540_Male_240116Mouse1_SuperficialCortex_EXP240418_TSO_joint5hmC_plate90	P540_Male_SuperficialCortex_TSO_plate90.CCACAACA	mm10	TSO-joint-RNA	hmC	SuperficialCortex	Cortex	240605	non-spatial	P540	464806	463538	0.01	0.32	0.0256	0.0174	194502	0.4196	0.002	0.0017	0.3754	140.12	0.0074	30174	88592	0.0016	39543	0.1771	0.005	0.0055	87466	0.0124	42485	0.0064	*	*	139488	50700	0.7171	0.2606	0.0015	0.0004	10141	0.9877	0.9894	0.9887	88070	0.0185	43014	0.0172	3804	0.9698	0	NA	NA	NA	NA
P540_Male_240116Mouse1_SuperficialCortex_EXP240418_TSO_joint5hmC_plate90.CCAGTATC	P540_Male_SuperficialCortex_TSO_joint5hmC_plate90	P540_Male_240116Mouse1_SuperficialCortex_EXP240418_TSO_joint5hmC_plate90	P540_Male_SuperficialCortex_TSO_plate90.CCAGTATC	mm10	TSO-joint-RNA	hmC	SuperficialCortex	Cortex	240605	non-spatial	P540	6773564	6762552	0.01	0.26	0.3728	0.2782	4968572	0.7347	0.0536	0.0005	0.5186	149.952	0.2018	102422	70484	0.052	1342821	0.1155	0.004	0.0045	82737	0.0107	152636	0.0047	*	*	4814191	51355	0.9689	0.0103	0.0495	0.0007	16685	0.9481	0.953	0.9538	83387	0.0179	153752	0.0111	4048	0.9948	1	OPC-Oligo	Oligo NN	Non	Non_neuron
P540_Male_240116Mouse1_SuperficialCortex_EXP240418_TSO_joint5hmC_plate90.CCAGTTGA	P540_Male_SuperficialCortex_TSO_joint5hmC_plate90	P540_Male_240116Mouse1_SuperficialCortex_EXP240418_TSO_joint5hmC_plate90	P540_Male_SuperficialCortex_TSO_plate90.CCAGTTGA	mm10	TSO-joint-RNA	hmC	SuperficialCortex	Cortex	240605	non-spatial	P540	5194462	5184788	0.01	0.27	0.2859	0.2112	3587595	0.6919	0.039	0.0001	0.5015	153.41	0.145	159156	109910	0.0374	960917	0.1394	0.0041	0.0046	109242	0.0127	227743	0.005	*	*	3345262	153033	0.9324	0.0426	0.0351	0.0015	39207	0.9796	0.9819	0.9803	110069	0.0198	229545	0.0121	5501	0.998	1	Astro-Epen	Astro-TE NN	Non	Non_neuron
P540_Male_240116Mouse1_SuperficialCortex_EXP240418_TSO_joint5hmC_plate90.CCGCTTAA	P540_Male_SuperficialCortex_TSO_joint5hmC_plate90	P540_Male_240116Mouse1_SuperficialCortex_EXP240418_TSO_joint5hmC_plate90	P540_Male_SuperficialCortex_TSO_plate90.CCGCTTAA	mm10	TSO-joint-RNA	hmC	SuperficialCortex	Cortex	240605	non-spatial	P540	9700146	9683342	0.01	0.29	0.5338	0.3842	7010944	0.724	0.0687	0.0001	0.5173	137.656	0.2741	152608	103236	0.0651	1695262	0.2789	0.0059	0.0066	104555	0.0122	205042	0.0048	*	*	6659460	211974	0.9498	0.0302	0.0624	0.0019	50900	0.9698	0.9697	0.9697	105187	0.0172	206282	0.0101	5334	0.9963	1	IT-ET Glut	L4/5 IT CTX Glut	Exc	Neuron
P540_Male_240116Mouse1_SuperficialCortex_EXP240418_TSO_joint5hmC_plate90.CCTTCCAT	P540_Male_SuperficialCortex_TSO_joint5hmC_plate90	P540_Male_240116Mouse1_SuperficialCortex_EXP240418_TSO_joint5hmC_plate90	P540_Male_SuperficialCortex_TSO_plate90.CCTTCCAT	mm10	TSO-joint-RNA	hmC	SuperficialCortex	Cortex	240605	non-spatial	P540	8969352	8952706	0.01	0.31	0.4936	0.345	6691973	0.7474	0.061	0.0006	0.3905	126.49	0.255	150656	97802	0.05	1289623	0.3273	0.0077	0.0085	101518	0.0131	208942	0.0051	*	*	4878199	1719692	0.7289	0.2569	0.0474	0.0123	365096	0.9928	0.9943	0.9927	102098	0.019	210773	0.0132	5732	0.9977	1	IT-ET Glut	L5 ET CTX Glut	Exc	Neuron
P540_Male_240116Mouse1_SuperficialCortex_EXP240418_TSO_joint5hmC_plate90.CGAATACG	P540_Male_SuperficialCortex_TSO_joint5hmC_plate90	P540_Male_240116Mouse1_SuperficialCortex_EXP240418_TSO_joint5hmC_plate90	P540_Male_SuperficialCortex_TSO_plate90.CGAATACG	mm10	TSO-joint-RNA	hmC	SuperficialCortex	Cortex	240605	non-spatial	P540	3752496	3745032	0.01	0.3	0.2065	0.1455	2685385	0.717	0.0273	0.0004	0.4313	136.317	0.1035	119918	82362	0.024	609359	0.3328	0.0072	0.008	89151	0.0136	174895	0.0055	*	*	2191992	449675	0.8162	0.1674	0.0224	0.0037	100587	0.9899	0.9911	0.9896	89699	0.0187	176508	0.0139	4766	0.9981	1	IT-ET Glut	L2/3 IT CTX Glut	Exc	Neuron
P540_Male_240116Mouse1_SuperficialCortex_EXP240418_TSO_joint5hmC_plate90.CGAATTGC	P540_Male_SuperficialCortex_TSO_joint5hmC_plate90	P540_Male_240116Mouse1_SuperficialCortex_EXP240418_TSO_joint5hmC_plate90	P540_Male_SuperficialCortex_TSO_plate90.CGAATTGC	mm10	TSO-joint-RNA	hmC	SuperficialCortex	Cortex	240605	non-spatial	P540	21055166	21012646	0.01	0.25	1.1588	0.8785	15523814	0.7387	0.1592	0.0003	0.4846	157.882	0.6399	313048	185572	0.1519	4253504	0.2976	0.006	0.0069	189102	0.0118	493704	0.004	*	*	14139432	1053890	0.9108	0.0678	0.1434	0.0099	269805	0.9895	0.9912	0.9883	191755	0.0276	502463	0.0233	3609	0.9953	1	IT-ET Glut	L2/3 IT CTX Glut	Exc	Neuron
P540_Male_240116Mouse1_SuperficialCortex_EXP240418_TSO_joint5hmC_plate90.CGAGAGAA	P540_Male_SuperficialCortex_TSO_joint5hmC_plate90	P540_Male_240116Mouse1_SuperficialCortex_EXP240418_TSO_joint5hmC_plate90	P540_Male_SuperficialCortex_TSO_plate90.CGAGAGAA	mm10	TSO-joint-RNA	hmC	SuperficialCortex	Cortex	240605	non-spatial	P540	2518784	2513826	0.01	0.33	0.1386	0.0938	1644795	0.6542	0.0144	0.0014	0.3296	118.497	0.0609	149244	101618	0.0106	271024	0.281	0.0062	0.007	104645	0.0122	205901	0.0049	*	*	1016917	600737	0.6182	0.3652	0.0096	0.0046	125196	0.9934	0.995	0.9932	105209	0.0175	207500	0.0112	6100	0.9984	1	IT-ET Glut	L2/3 IT CTX Glut	Exc	Neuron
P540_Male_240116Mouse1_SuperficialCortex_EXP240418_TSO_joint5hmC_plate90.CGCAACTA	P540_Male_SuperficialCortex_TSO_joint5hmC_plate90	P540_Male_240116Mouse1_SuperficialCortex_EXP240418_TSO_joint5hmC_plate90	P540_Male_SuperficialCortex_TSO_plate90.CGCAACTA	mm10	TSO-joint-RNA	hmC	SuperficialCortex	Cortex	240605	non-spatial	P540	9038446	9023078	0.01	0.29	0.4974	0.3556	6450629	0.7149	0.0646	0.0002	0.4851	136.905	0.2505	135080	92138	0.0602	1556082	0.3098	0.0063	0.007	96705	0.0117	190231	0.0049	*	*	5871747	444151	0.9102	0.0688	0.0571	0.0036	97592	0.9835	0.9839	0.982	97250	0.0167	191632	0.011	6890	0.9959	1	IT-ET Glut	L2/3 IT RSP Glut	Exc	Neuron
P540_Male_240116Mouse1_SuperficialCortex_EXP240418_TSO_joint5hmC_plate90.CGGCATTA	P540_Male_SuperficialCortex_TSO_joint5hmC_plate90	P540_Male_240116Mouse1_SuperficialCortex_EXP240418_TSO_joint5hmC_plate90	P540_Male_SuperficialCortex_TSO_plate90.CGGCATTA	mm10	TSO-joint-RNA	hmC	SuperficialCortex	Cortex	240605	non-spatial	P540	11225728	11204354	0.01	0.27	0.6178	0.4512	8123669	0.725	0.0813	0.0005	0.4479	142.912	0.323	183358	120094	0.0728	1922488	0.2881	0.0062	0.0072	132455	0.0113	269384	0.0043	*	*	6892480	1061206	0.8484	0.1306	0.0696	0.0088	255675	0.9907	0.992	0.9896	133566	0.0209	272889	0.0173	6601	0.9983	1	IT-ET Glut	L2/3 IT CTX Glut	Exc	Neuron
P540_Male_240116Mouse1_SuperficialCortex_EXP240418_TSO_joint5hmC_plate90.CGTATCTC	P540_Male_SuperficialCortex_TSO_joint5hmC_plate90	P540_Male_240116Mouse1_SuperficialCortex_EXP240418_TSO_joint5hmC_plate90	P540_Male_SuperficialCortex_TSO_plate90.CGTATCTC	mm10	TSO-joint-RNA	hmC	SuperficialCortex	Cortex	240605	non-spatial	P540	1259554	1255180	0.01	0.33	0.0693	0.0466	840921	0.6699	0.008	0.0004	0.3227	126.052	0.031	25652	77502	0.0059	148010	0.2821	0.0066	0.0073	81374	0.012	37366	0.0056	*	*	511112	315017	0.6078	0.3746	0.0056	0.0023	61243	0.9892	0.991	0.9892	81930	0.0184	37682	0.0128	3339	0.9772	0	IT-ET Glut	L2/3 IT CTX Glut	Exc	Neuron
P540_Male_240116Mouse1_SuperficialCortex_EXP240418_TSO_joint5hmC_plate90.CTCAGAAG	P540_Male_SuperficialCortex_TSO_joint5hmC_plate90	P540_Male_240116Mouse1_SuperficialCortex_EXP240418_TSO_joint5hmC_plate90	P540_Male_SuperficialCortex_TSO_plate90.CTCAGAAG	mm10	TSO-joint-RNA	hmC	SuperficialCortex	Cortex	240605	non-spatial	P540	10186188	10169002	0.01	0.28	0.5606	0.4062	7514675	0.7389	0.0742	0.0003	0.5138	138.696	0.2954	138938	87460	0.0707	1843007	0.2499	0.0053	0.0058	96846	0.0124	193032	0.005	*	*	7147407	217213	0.9511	0.0289	0.0674	0.002	53030	0.969	0.9699	0.9692	97493	0.0184	194301	0.0109	4565	0.9961	1	IT-ET Glut	L4/5 IT CTX Glut	Exc	Neuron
P540_Male_240116Mouse1_SuperficialCortex_EXP240418_TSO_joint5hmC_plate90.CTCGAACA	P540_Male_SuperficialCortex_TSO_joint5hmC_plate90	P540_Male_240116Mouse1_SuperficialCortex_EXP240418_TSO_joint5hmC_plate90	P540_Male_SuperficialCortex_TSO_plate90.CTCGAACA	mm10	TSO-joint-RNA	hmC	SuperficialCortex	Cortex	240605	non-spatial	P540	5511180	5500560	0.01	0.29	0.3033	0.2154	3862448	0.7021	0.0384	0.0004	0.4562	137.271	0.1492	124650	79612	0.0343	875267	0.2637	0.0064	0.007	88265	0.0141	174923	0.0045	*	*	3284043	500026	0.8502	0.1294	0.0325	0.0041	108748	0.9872	0.9885	0.9868	88837	0.0197	176100	0.0102	6359	0.9972	1	IT-ET Glut	L2/3 IT CTX Glut	Exc	Neuron
P540_Male_240116Mouse1_SuperficialCortex_EXP240418_TSO_joint5hmC_plate90.CTCGACTT	P540_Male_SuperficialCortex_TSO_joint5hmC_plate90	P540_Male_240116Mouse1_SuperficialCortex_EXP240418_TSO_joint5hmC_plate90	P540_Male_SuperficialCortex_TSO_plate90.CTCGACTT	mm10	TSO-joint-RNA	hmC	SuperficialCortex	Cortex	240605	non-spatial	P540	8290936	8274866	0.01	0.3	0.4563	0.323	6056532	0.7319	0.0584	0.0001	0.4207	134.214	0.2336	129570	87964	0.0498	1278730	0.2985	0.0068	0.0078	96133	0.012	184030	0.0045	*	*	4757480	1193263	0.7855	0.197	0.0473	0.0093	263146	0.9904	0.9926	0.9909	96867	0.0192	186068	0.0145	6591	0.9973	1	IT-ET Glut	L2/3 IT CTX Glut	Exc	Neuron
P540_Male_240116Mouse1_SuperficialCortex_EXP240418_TSO_joint5hmC_plate90.CTGTACCA	P540_Male_SuperficialCortex_TSO_joint5hmC_plate90	P540_Male_240116Mouse1_SuperficialCortex_EXP240418_TSO_joint5hmC_plate90	P540_Male_SuperficialCortex_TSO_plate90.CTGTACCA	mm10	TSO-joint-RNA	hmC	SuperficialCortex	Cortex	240605	non-spatial	P540	10322160	10304284	0.01	0.28	0.5681	0.4112	7403744	0.7185	0.0719	0.0006	0.4788	138.834	0.2911	159026	107186	0.0655	1711278	0.2843	0.0059	0.0067	109777	0.012	218494	0.0048	*	*	6545947	696850	0.8841	0.0941	0.0628	0.006	169451	0.9884	0.9892	0.9871	110453	0.0184	220494	0.0126	5121	0.998	1	IT-ET Glut	L2/3 IT CTX Glut	Exc	Neuron
P540_Male_240116Mouse1_SuperficialCortex_EXP240418_TSO_joint5hmC_plate90.CTTACAGC	P540_Male_SuperficialCortex_TSO_joint5hmC_plate90	P540_Male_240116Mouse1_SuperficialCortex_EXP240418_TSO_joint5hmC_plate90	P540_Male_SuperficialCortex_TSO_plate90.CTTACAGC	mm10	TSO-joint-RNA	hmC	SuperficialCortex	Cortex	240605	non-spatial	P540	10287944	10268258	0.01	0.29	0.5662	0.4036	7546541	0.7349	0.0724	0.0007	0.4597	133.638	0.2928	160478	102468	0.0647	1683884	0.2837	0.0067	0.0075	104576	0.012	218874	0.0049	*	*	6451346	961762	0.8548	0.1274	0.0617	0.0075	210941	0.9887	0.9898	0.988	105410	0.0199	221173	0.0146	6769	0.996	1	IT-ET Glut	L2/3 IT CTX Glut	Exc	Neuron
P540_Male_240116Mouse1_SuperficialCortex_EXP240418_TSO_joint5hmC_plate90.CTTAGGAC	P540_Male_SuperficialCortex_TSO_joint5hmC_plate90	P540_Male_240116Mouse1_SuperficialCortex_EXP240418_TSO_joint5hmC_plate90	P540_Male_SuperficialCortex_TSO_plate90.CTTAGGAC	mm10	TSO-joint-RNA	hmC	SuperficialCortex	Cortex	240605	non-spatial	P540	11177124	11156522	0.01	0.29	0.6151	0.4422	8195491	0.7345	0.0778	0.0001	0.4738	135.448	0.3202	157178	101480	0.0705	1838463	0.2679	0.006	0.0068	104429	0.0127	214492	0.0045	*	*	7131373	906038	0.8701	0.1105	0.0671	0.0073	203082	0.9882	0.9895	0.9876	105466	0.0222	217054	0.0153	4611	0.9976	1	IT-ET Glut	L2/3 IT CTX Glut	Exc	Neuron
P540_Male_240116Mouse1_SuperficialCortex_EXP240418_TSO_joint5hmC_plate90.CTTCACTG	P540_Male_SuperficialCortex_TSO_joint5hmC_plate90	P540_Male_240116Mouse1_SuperficialCortex_EXP240418_TSO_joint5hmC_plate90	P540_Male_SuperficialCortex_TSO_plate90.CTTCACTG	mm10	TSO-joint-RNA	hmC	SuperficialCortex	Cortex	240605	non-spatial	P540	1338124	1333558	0.01	0.34	0.0736	0.0492	918490	0.6887	0.0084	0.0004	0.3365	122.518	0.0337	27010	70992	0.0065	162701	0.2834	0.0065	0.0075	73249	0.013	37647	0.0061	*	*	569012	335300	0.6195	0.365	0.0058	0.0024	63788	0.9891	0.9904	0.9895	73660	0.0181	38031	0.0138	2998	0.9887	1	IT-ET Glut	L2/3 IT CTX Glut	Exc	Neuron
P540_Male_240116Mouse1_SuperficialCortex_EXP240418_TSO_joint5hmC_plate90.CTTCGGTT	P540_Male_SuperficialCortex_TSO_joint5hmC_plate90	P540_Male_240116Mouse1_SuperficialCortex_EXP240418_TSO_joint5hmC_plate90	P540_Male_SuperficialCortex_TSO_plate90.CTTCGGTT	mm10	TSO-joint-RNA	hmC	SuperficialCortex	Cortex	240605	non-spatial	P540	11282560	11259290	0.01	0.26	0.6209	0.4622	8344081	0.741	0.086	0.0003	0.4467	152.526	0.3393	196146	137200	0.0767	2037548	0.2694	0.0053	0.0062	142858	0.0125	289349	0.0043	*	*	6940189	1253181	0.8317	0.1501	0.0732	0.0101	294155	0.9925	0.994	0.9919	144639	0.0256	293700	0.0195	6396	0.9969	1	IT-ET Glut	L2/3 IT CTX Glut	Exc	Neuron
P540_Male_240116Mouse1_SuperficialCortex_EXP240418_TSO_joint5hmC_plate90.CTTGCTAG	P540_Male_SuperficialCortex_TSO_joint5hmC_plate90	P540_Male_240116Mouse1_SuperficialCortex_EXP240418_TSO_joint5hmC_plate90	P540_Male_SuperficialCortex_TSO_plate90.CTTGCTAG	mm10	TSO-joint-RNA	hmC	SuperficialCortex	Cortex	240605	non-spatial	P540	9070688	9054354	0.01	0.29	0.4992	0.3581	6602641	0.7292	0.0641	0.0005	0.4696	135.205	0.2577	143920	96604	0.058	1505188	0.2924	0.0066	0.0074	103018	0.0132	199202	0.0052	*	*	5767595	704965	0.8735	0.1067	0.0554	0.0056	158078	0.988	0.9889	0.9873	103786	0.0201	200904	0.0124	5270	0.996	1	IT-ET Glut	L5 IT CTX Glut	Exc	Neuron
P540_Male_240116Mouse1_SuperficialCortex_EXP240418_TSO_joint5hmC_plate90.GAACGAAG	P540_Male_SuperficialCortex_TSO_joint5hmC_plate90	P540_Male_240116Mouse1_SuperficialCortex_EXP240418_TSO_joint5hmC_plate90	P540_Male_SuperficialCortex_TSO_plate90.GAACGAAG	mm10	TSO-joint-RNA	hmC	SuperficialCortex	Cortex	240605	non-spatial	P540	7849636	7835926	0.01	0.29	0.432	0.309	5746398	0.7333	0.0569	0.0003	0.4805	134.993	0.2234	132970	88596	0.0521	1340642	0.2494	0.0057	0.0065	96741	0.0123	186612	0.0053	*	*	5171234	471466	0.8999	0.082	0.0499	0.004	108780	0.9855	0.9874	0.9849	97392	0.0187	188099	0.0125	4690	0.9959	1	IT-ET Glut	L2/3 IT CTX Glut	Exc	Neuron
P540_Male_240116Mouse1_SuperficialCortex_EXP240418_TSO_joint5hmC_plate90.GAACGGTT	P540_Male_SuperficialCortex_TSO_joint5hmC_plate90	P540_Male_240116Mouse1_SuperficialCortex_EXP240418_TSO_joint5hmC_plate90	P540_Male_SuperficialCortex_TSO_plate90.GAACGGTT	mm10	TSO-joint-RNA	hmC	SuperficialCortex	Cortex	240605	non-spatial	P540	6587464	6575126	0.01	0.28	0.3625	0.2628	4784185	0.7276	0.0507	0.0017	0.5119	144.288	0.1888	112534	72692	0.0488	1251298	0.1199	0.0051	0.0055	81804	0.0125	160877	0.0055	*	*	4607813	72369	0.9631	0.0151	0.0463	0.001	24763	0.9418	0.9499	0.9539	82419	0.0205	162622	0.015	5147	0.9961	1	OPC-Oligo	Oligo NN	Non	Non_neuron
P540_Male_240116Mouse1_SuperficialCortex_EXP240418_TSO_joint5hmC_plate90.GAATCACC	P540_Male_SuperficialCortex_TSO_joint5hmC_plate90	P540_Male_240116Mouse1_SuperficialCortex_EXP240418_TSO_joint5hmC_plate90	P540_Male_SuperficialCortex_TSO_plate90.GAATCACC	mm10	TSO-joint-RNA	hmC	SuperficialCortex	Cortex	240605	non-spatial	P540	9795916	9778376	0.01	0.28	0.5391	0.3884	7055907	0.7215	0.0706	0.0006	0.4782	140.247	0.2761	137964	92962	0.0649	1681017	0.2852	0.0061	0.0068	100818	0.0115	193726	0.0048	*	*	6294029	615566	0.892	0.0872	0.0619	0.0055	151900	0.9863	0.9878	0.985	101531	0.0186	196052	0.0159	5528	0.9957	1	IT-ET Glut	L5 IT CTX Glut	Exc	Neuron
P540_Male_240116Mouse1_SuperficialCortex_EXP240418_TSO_joint5hmC_plate90.GAATCCGT	P540_Male_SuperficialCortex_TSO_joint5hmC_plate90	P540_Male_240116Mouse1_SuperficialCortex_EXP240418_TSO_joint5hmC_plate90	P540_Male_SuperficialCortex_TSO_plate90.GAATCCGT	mm10	TSO-joint-RNA	hmC	SuperficialCortex	Cortex	240605	non-spatial	P540	8969586	8954126	0.01	0.28	0.4936	0.3574	6507509	0.7267	0.0649	0.0007	0.489	138.805	0.2568	164510	105534	0.0602	1561460	0.3194	0.0059	0.0066	110184	0.0123	225738	0.0048	*	*	5934595	445514	0.9119	0.0684	0.0575	0.0041	111599	0.9861	0.9856	0.9832	110943	0.0193	227930	0.0141	4864	0.9988	1	IT-ET Glut	L5 IT CTX Glut	Exc	Neuron
P540_Male_240116Mouse1_SuperficialCortex_EXP240418_TSO_joint5hmC_plate90.GACGAACT	P540_Male_SuperficialCortex_TSO_joint5hmC_plate90	P540_Male_240116Mouse1_SuperficialCortex_EXP240418_TSO_joint5hmC_plate90	P540_Male_SuperficialCortex_TSO_plate90.GACGAACT	mm10	TSO-joint-RNA	hmC	SuperficialCortex	Cortex	240605	non-spatial	P540	6974528	6962878	0.01	0.29	0.3838	0.276	5088686	0.7308	0.0528	0.0003	0.5171	140.45	0.1991	121730	77404	0.0508	1296425	0.3303	0.0068	0.0074	83128	0.0123	171846	0.0047	*	*	4934114	56968	0.9696	0.0111	0.0483	0.0009	20484	0.9479	0.9475	0.9513	83784	0.0205	173323	0.0125	4780	0.9946	1	NA	NA	NA	NA
P540_Male_240116Mouse1_SuperficialCortex_EXP240418_TSO_joint5hmC_plate90.GACGTCAT	P540_Male_SuperficialCortex_TSO_joint5hmC_plate90	P540_Male_240116Mouse1_SuperficialCortex_EXP240418_TSO_joint5hmC_plate90	P540_Male_SuperficialCortex_TSO_plate90.GACGTCAT	mm10	TSO-joint-RNA	hmC	SuperficialCortex	Cortex	240605	non-spatial	P540	13844350	13819688	0.01	0.24	0.7619	0.5862	10076354	0.7291	0.1132	0.0001	0.4944	163.049	0.4221	191912	118166	0.106	2842355	0.1307	0.0037	0.0044	146162	0.0098	305432	0.004	*	*	9505416	316460	0.9433	0.0314	0.1026	0.0051	123495	0.9835	0.9892	0.9853	149389	0.0343	313276	0.0306	3946	0.998	1	Astro-Epen	Astro-TE NN	Non	Non_neuron
P540_Male_240116Mouse1_SuperficialCortex_EXP240418_TSO_joint5hmC_plate90.GAGAGTAC	P540_Male_SuperficialCortex_TSO_joint5hmC_plate90	P540_Male_240116Mouse1_SuperficialCortex_EXP240418_TSO_joint5hmC_plate90	P540_Male_SuperficialCortex_TSO_plate90.GAGAGTAC	mm10	TSO-joint-RNA	hmC	SuperficialCortex	Cortex	240605	non-spatial	P540	11367604	11345328	0.01	0.3	0.6256	0.4434	8321639	0.7334	0.0787	0.0003	0.4172	131.443	0.3207	154798	102672	0.0669	1734732	0.3215	0.0071	0.008	106710	0.0121	217109	0.0053	*	*	6526000	1640174	0.7842	0.197	0.0642	0.0119	347728	0.9911	0.9931	0.9911	107721	0.0221	220541	0.0202	6367	0.9969	1	IT-ET Glut	L5 ET CTX Glut	Exc	Neuron
P540_Male_240116Mouse1_SuperficialCortex_EXP240418_TSO_joint5hmC_plate90.GATAGCCA	P540_Male_SuperficialCortex_TSO_joint5hmC_plate90	P540_Male_240116Mouse1_SuperficialCortex_EXP240418_TSO_joint5hmC_plate90	P540_Male_SuperficialCortex_TSO_plate90.GATAGCCA	mm10	TSO-joint-RNA	hmC	SuperficialCortex	Cortex	240605	non-spatial	P540	2271906	2264036	0.01	0.32	0.125	0.086	1569273	0.6931	0.015	0.0002	0.3731	129.356	0.0587	26984	80968	0.0122	310672	0.2491	0.006	0.0069	88373	0.0123	40782	0.0056	*	*	1098926	439725	0.7002	0.2802	0.0113	0.0033	89384	0.9914	0.9939	0.992	89081	0.0195	41126	0.0135	3450	0.9928	1	IT-ET Glut	L2/3 IT CTX Glut	Exc	Neuron
P540_Male_240116Mouse1_SuperficialCortex_EXP240418_TSO_joint5hmC_plate90.GATCTTGC	P540_Male_SuperficialCortex_TSO_joint5hmC_plate90	P540_Male_240116Mouse1_SuperficialCortex_EXP240418_TSO_joint5hmC_plate90	P540_Male_SuperficialCortex_TSO_plate90.GATCTTGC	mm10	TSO-joint-RNA	hmC	SuperficialCortex	Cortex	240605	non-spatial	P540	1744374	1740062	0.01	0.32	0.096	0.0661	1217261	0.6995	0.0121	0.0007	0.402	131.562	0.0459	35054	72600	0.0106	266156	0.2714	0.0064	0.0072	77388	0.0137	58136	0.0035	*	*	923244	274210	0.7584	0.2252	0.0095	0.0022	59907	0.9918	0.9938	0.992	77774	0.0191	58585	0.0109	3560	0.9952	1	IT-ET Glut	L2/3 IT CTX Glut	Exc	Neuron
P540_Male_240116Mouse1_SuperficialCortex_EXP240418_TSO_joint5hmC_plate90.GCAATTCC	P540_Male_SuperficialCortex_TSO_joint5hmC_plate90	P540_Male_240116Mouse1_SuperficialCortex_EXP240418_TSO_joint5hmC_plate90	P540_Male_SuperficialCortex_TSO_plate90.GCAATTCC	mm10	TSO-joint-RNA	hmC	SuperficialCortex	Cortex	240605	non-spatial	P540	9423132	9406636	0.01	0.29	0.5186	0.3724	6851260	0.7283	0.0685	0.0004	0.4577	136.01	0.2674	140124	93556	0.0616	1592898	0.2931	0.0061	0.007	102567	0.0118	196416	0.005	*	*	5940378	777207	0.867	0.1134	0.0591	0.0063	172709	0.9883	0.99	0.988	103208	0.0181	197910	0.0121	4812	0.9969	1	IT-ET Glut	L2/3 IT CTX Glut	Exc	Neuron
P540_Male_240116Mouse1_SuperficialCortex_EXP240418_TSO_joint5hmC_plate90.GCCTTAAC	P540_Male_SuperficialCortex_TSO_joint5hmC_plate90	P540_Male_240116Mouse1_SuperficialCortex_EXP240418_TSO_joint5hmC_plate90	P540_Male_SuperficialCortex_TSO_plate90.GCCTTAAC	mm10	TSO-joint-RNA	hmC	SuperficialCortex	Cortex	240605	non-spatial	P540	8996170	8980086	0.01	0.29	0.4951	0.356	6539283	0.7281	0.0655	0.0014	0.463	137.343	0.256	154684	103692	0.0593	1535662	0.2713	0.006	0.0068	107883	0.0118	216494	0.0049	*	*	5716040	691878	0.8741	0.1058	0.0567	0.0062	173981	0.9887	0.9896	0.9873	108937	0.0213	218851	0.0151	4986	0.9954	1	IT-ET Glut	L5 IT CTX Glut	Exc	Neuron
P540_Male_240116Mouse1_SuperficialCortex_EXP240418_TSO_joint5hmC_plate90.GCGTTAGA	P540_Male_SuperficialCortex_TSO_joint5hmC_plate90	P540_Male_240116Mouse1_SuperficialCortex_EXP240418_TSO_joint5hmC_plate90	P540_Male_SuperficialCortex_TSO_plate90.GCGTTAGA	mm10	TSO-joint-RNA	hmC	SuperficialCortex	Cortex	240605	non-spatial	P540	7746392	7733788	0.01	0.26	0.4263	0.318	5630206	0.728	0.0614	0.0001	0.5058	147.946	0.2287	119292	71860	0.0586	1514570	0.1096	0.004	0.0046	88613	0.0121	179609	0.0049	*	*	5434904	68507	0.9653	0.0121	0.0565	0.0009	22309	0.9528	0.9612	0.962	89149	0.0193	181150	0.0128	4065	0.9946	1	OPC-Oligo	Oligo NN	Non	Non_neuron
P540_Male_240116Mouse1_SuperficialCortex_EXP240418_TSO_joint5hmC_plate90.GGAAGAGA	P540_Male_SuperficialCortex_TSO_joint5hmC_plate90	P540_Male_240116Mouse1_SuperficialCortex_EXP240418_TSO_joint5hmC_plate90	P540_Male_SuperficialCortex_TSO_plate90.GGAAGAGA	mm10	TSO-joint-RNA	hmC	SuperficialCortex	Cortex	240605	non-spatial	P540	9630030	9611940	0.01	0.29	0.53	0.3813	7027375	0.7311	0.0695	0.0004	0.4466	137.97	0.2752	153686	104646	0.0613	1589537	0.3197	0.0067	0.0076	109451	0.0115	214431	0.0053	*	*	5895254	998817	0.8388	0.1421	0.0587	0.0077	216406	0.9898	0.9915	0.9894	110155	0.0179	216356	0.0133	5656	0.9966	1	IT-ET Glut	L2/3 IT CTX Glut	Exc	Neuron
P540_Male_240116Mouse1_SuperficialCortex_EXP240418_TSO_joint5hmC_plate90.GGAATGTC	P540_Male_SuperficialCortex_TSO_joint5hmC_plate90	P540_Male_240116Mouse1_SuperficialCortex_EXP240418_TSO_joint5hmC_plate90	P540_Male_SuperficialCortex_TSO_plate90.GGAATGTC	mm10	TSO-joint-RNA	hmC	SuperficialCortex	Cortex	240605	non-spatial	P540	12633678	12610004	0.01	0.28	0.6953	0.5067	9267006	0.7348	0.0925	0.0005	0.4768	142.544	0.3678	176594	121454	0.0851	2241976	0.2898	0.0055	0.0062	127671	0.0133	250820	0.0052	*	*	8290867	788003	0.8946	0.085	0.0815	0.0068	188063	0.9874	0.9884	0.986	129062	0.0248	253760	0.0162	6531	0.9971	1	IT-ET Glut	L2/3 IT CTX Glut	Exc	Neuron
P540_Male_240116Mouse1_SuperficialCortex_EXP240418_TSO_joint5hmC_plate90.GGACATCA	P540_Male_SuperficialCortex_TSO_joint5hmC_plate90	P540_Male_240116Mouse1_SuperficialCortex_EXP240418_TSO_joint5hmC_plate90	P540_Male_SuperficialCortex_TSO_plate90.GGACATCA	mm10	TSO-joint-RNA	hmC	SuperficialCortex	Cortex	240605	non-spatial	P540	10323388	10303568	0.01	0.28	0.5681	0.4104	7482142	0.7261	0.0733	0.0003	0.4141	141.248	0.2945	172272	117838	0.0633	1650788	0.2688	0.0056	0.0065	124002	0.0113	248603	0.0043	*	*	5821496	1514841	0.778	0.2024	0.0598	0.0113	334023	0.992	0.9939	0.9918	125169	0.0215	251927	0.0169	6613	0.9974	1	IT-ET Glut	L2/3 IT CTX Glut	Exc	Neuron
P540_Male_240116Mouse1_SuperficialCortex_EXP240418_TSO_joint5hmC_plate90.GGAGGAAT	P540_Male_SuperficialCortex_TSO_joint5hmC_plate90	P540_Male_240116Mouse1_SuperficialCortex_EXP240418_TSO_joint5hmC_plate90	P540_Male_SuperficialCortex_TSO_plate90.GGAGGAAT	mm10	TSO-joint-RNA	hmC	SuperficialCortex	Cortex	240605	non-spatial	P540	9651478	9633708	0.01	0.28	0.5312	0.3855	7043176	0.731	0.0709	0.0003	0.4661	139.789	0.2779	140946	91238	0.0641	1659694	0.2875	0.0062	0.0071	99868	0.0119	202559	0.0051	*	*	6188725	708957	0.8786	0.1006	0.0615	0.0061	167295	0.9885	0.9894	0.9873	100601	0.0195	204241	0.0125	4445	0.9989	1	IT-ET Glut	L2/3 IT CTX Glut	Exc	Neuron
P540_Male_240116Mouse1_SuperficialCortex_EXP240418_TSO_joint5hmC_plate90.GGCAAGTT	P540_Male_SuperficialCortex_TSO_joint5hmC_plate90	P540_Male_240116Mouse1_SuperficialCortex_EXP240418_TSO_joint5hmC_plate90	P540_Male_SuperficialCortex_TSO_plate90.GGCAAGTT	mm10	TSO-joint-RNA	hmC	SuperficialCortex	Cortex	240605	non-spatial	P540	7198352	7184826	0.01	0.29	0.3962	0.2831	5355761	0.7454	0.0551	0.0005	0.4785	139.518	0.2088	126254	82384	0.0507	1296421	0.2555	0.0052	0.0058	90244	0.0128	179262	0.0049	*	*	4830094	432190	0.9018	0.0806	0.0484	0.0038	103422	0.9853	0.9846	0.9835	90867	0.0188	180687	0.0113	5619	0.9973	1	IT-ET Glut	L4/5 IT CTX Glut	Exc	Neuron
P540_Male_240116Mouse1_SuperficialCortex_EXP240418_TSO_joint5hmC_plate90.GGTATAGG	P540_Male_SuperficialCortex_TSO_joint5hmC_plate90	P540_Male_240116Mouse1_SuperficialCortex_EXP240418_TSO_joint5hmC_plate90	P540_Male_SuperficialCortex_TSO_plate90.GGTATAGG	mm10	TSO-joint-RNA	hmC	SuperficialCortex	Cortex	240605	non-spatial	P540	6299438	6286194	0.01	0.31	0.3467	0.2425	4585860	0.7295	0.0448	0.0009	0.4172	130.466	0.1755	148618	101586	0.038	969915	0.2969	0.0063	0.0071	106954	0.0137	213267	0.0046	*	*	3639639	869270	0.7936	0.1895	0.0364	0.007	201818	0.9912	0.993	0.9911	107816	0.0208	215083	0.012	5648	0.9982	1	IT-ET Glut	L2/3 IT CTX Glut	Exc	Neuron
P540_Male_240116Mouse1_SuperficialCortex_EXP240418_TSO_joint5hmC_plate90.GGTGTACA	P540_Male_SuperficialCortex_TSO_joint5hmC_plate90	P540_Male_240116Mouse1_SuperficialCortex_EXP240418_TSO_joint5hmC_plate90	P540_Male_SuperficialCortex_TSO_plate90.GGTGTACA	mm10	TSO-joint-RNA	hmC	SuperficialCortex	Cortex	240605	non-spatial	P540	8095278	8077352	0.01	0.28	0.4455	0.3216	5930562	0.7342	0.0596	0.0011	0.38	144.084	0.2343	160004	118816	0.0498	1295232	0.2968	0.0057	0.0065	128519	0.0122	247739	0.0048	*	*	4284054	1545742	0.7223	0.2606	0.0468	0.0122	364379	0.9934	0.9951	0.9931	130179	0.0251	251954	0.0217	6167	0.9969	1	IT-ET Glut	L2/3 IT CTX Glut	Exc	Neuron
P540_Male_240116Mouse1_SuperficialCortex_EXP240418_TSO_joint5hmC_plate90.GGTTGAAC	P540_Male_SuperficialCortex_TSO_joint5hmC_plate90	P540_Male_240116Mouse1_SuperficialCortex_EXP240418_TSO_joint5hmC_plate90	P540_Male_SuperficialCortex_TSO_plate90.GGTTGAAC	mm10	TSO-joint-RNA	hmC	SuperficialCortex	Cortex	240605	non-spatial	P540	890788	886548	0.01	0.38	0.049	0.0307	577384	0.6512	0.0044	0.0003	0.1183	102.006	0.0198	27120	91928	0.0015	38813	0.3084	0.0072	0.0083	94863	0.0141	40397	0.0055	*	*	129458	441294	0.2242	0.7642	0.0015	0.003	82569	0.9919	0.9944	0.993	95822	0.0245	40928	0.0184	3176	0.9865	1	IT-ET Glut	L2/3 IT CTX Glut	Exc	Neuron
P540_Male_240116Mouse1_SuperficialCortex_EXP240418_TSO_joint5hmC_plate90.GTAACCGA	P540_Male_SuperficialCortex_TSO_joint5hmC_plate90	P540_Male_240116Mouse1_SuperficialCortex_EXP240418_TSO_joint5hmC_plate90	P540_Male_SuperficialCortex_TSO_plate90.GTAACCGA	mm10	TSO-joint-RNA	hmC	SuperficialCortex	Cortex	240605	non-spatial	P540	9493774	9477412	0.01	0.29	0.5225	0.3743	6881364	0.726	0.0671	0.0007	0.4654	134.043	0.2678	151142	101022	0.0611	1582857	0.2862	0.0064	0.0073	106501	0.014	208582	0.0051	*	*	5998962	742056	0.8717	0.1078	0.0579	0.0062	174138	0.9886	0.9896	0.9875	107442	0.0221	210491	0.0134	4980	0.997	1	IT-ET Glut	L2/3 IT CTX Glut	Exc	Neuron
P540_Male_240116Mouse1_SuperficialCortex_EXP240418_TSO_joint5hmC_plate90.GTAAGGTG	P540_Male_SuperficialCortex_TSO_joint5hmC_plate90	P540_Male_240116Mouse1_SuperficialCortex_EXP240418_TSO_joint5hmC_plate90	P540_Male_SuperficialCortex_TSO_plate90.GTAAGGTG	mm10	TSO-joint-RNA	hmC	SuperficialCortex	Cortex	240605	non-spatial	P540	11337962	11316924	0.01	0.28	0.624	0.4538	8252951	0.7292	0.0824	0.0002	0.4814	139.581	0.3267	161620	110642	0.0759	1989722	0.2593	0.0055	0.0064	116240	0.012	230016	0.0044	*	*	7476076	602464	0.9058	0.0729	0.0729	0.0054	147484	0.986	0.9874	0.9852	117254	0.0215	232370	0.0142	5929	0.9966	1	IT-ET Glut	L2/3 IT CTX Glut	Exc	Neuron
P540_Male_240116Mouse1_SuperficialCortex_EXP240418_TSO_joint5hmC_plate90.GTACACCT	P540_Male_SuperficialCortex_TSO_joint5hmC_plate90	P540_Male_240116Mouse1_SuperficialCortex_EXP240418_TSO_joint5hmC_plate90	P540_Male_SuperficialCortex_TSO_plate90.GTACACCT	mm10	TSO-joint-RNA	hmC	SuperficialCortex	Cortex	240605	non-spatial	P540	5459718	5450218	0.01	0.29	0.3005	0.2161	3810666	0.6991	0.04	0.001	0.4674	144.509	0.1496	125290	84088	0.0374	953159	0.2814	0.0058	0.0063	88871	0.0121	179283	0.006	*	*	3343109	379331	0.8773	0.0995	0.0347	0.0032	85797	0.9857	0.9874	0.9856	89680	0.0215	181395	0.0168	6760	0.997	1	IT-ET Glut	L5 IT CTX Glut	Exc	Neuron
P540_Male_240116Mouse1_SuperficialCortex_EXP240418_TSO_joint5hmC_plate90.GTACCACA	P540_Male_SuperficialCortex_TSO_joint5hmC_plate90	P540_Male_240116Mouse1_SuperficialCortex_EXP240418_TSO_joint5hmC_plate90	P540_Male_SuperficialCortex_TSO_plate90.GTACCACA	mm10	TSO-joint-RNA	hmC	SuperficialCortex	Cortex	240605	non-spatial	P540	1304054	1301562	0.01	0.31	0.0718	0.0502	776046	0.5962	0.0081	0.0013	0.4606	136.917	0.0301	128798	78350	0.0075	191395	0.1558	0.0046	0.0051	88487	0.0114	181936	0.0043	*	*	680497	80994	0.8768	0.1043	0.0069	0.0007	19301	0.9877	0.9891	0.9873	89068	0.0177	183727	0.013	5243	0.9964	1	Astro-Epen	Astro-TE NN	Non	Non_neuron
P540_Male_240116Mouse1_SuperficialCortex_EXP240418_TSO_joint5hmC_plate90.GTCAGTCA	P540_Male_SuperficialCortex_TSO_joint5hmC_plate90	P540_Male_240116Mouse1_SuperficialCortex_EXP240418_TSO_joint5hmC_plate90	P540_Male_SuperficialCortex_TSO_plate90.GTCAGTCA	mm10	TSO-joint-RNA	hmC	SuperficialCortex	Cortex	240605	non-spatial	P540	10653658	10632694	0.01	0.3	0.5863	0.4151	7775341	0.7312	0.0718	0.0002	0.4073	130.488	0.2995	156876	104166	0.0598	1552238	0.2742	0.006	0.0068	108124	0.0122	214493	0.0054	*	*	5894312	1738839	0.758	0.2236	0.0573	0.013	381492	0.9922	0.9941	0.9924	108982	0.0201	216643	0.0141	5700	0.9986	1	IT-ET Glut	L2/3 IT CTX Glut	Exc	Neuron
P540_Male_240116Mouse1_SuperficialCortex_EXP240418_TSO_joint5hmC_plate90.GTCATCGT	P540_Male_SuperficialCortex_TSO_joint5hmC_plate90	P540_Male_240116Mouse1_SuperficialCortex_EXP240418_TSO_joint5hmC_plate90	P540_Male_SuperficialCortex_TSO_plate90.GTCATCGT	mm10	TSO-joint-RNA	hmC	SuperficialCortex	Cortex	240605	non-spatial	P540	2955746	2946720	0.01	0.26	0.1627	0.1204	1949882	0.6617	0.0212	0.0011	0.3583	158.52	0.0786	38674	88222	0.0173	450859	0.2892	0.0074	0.0085	103862	0.0127	65434	0.0058	*	*	1318954	568157	0.6764	0.2913	0.0162	0.0045	125995	0.9859	0.9864	0.9846	104354	0.0173	65787	0.01	3146	0.9717	0	IT-ET Glut	L2/3 IT CTX Glut	Exc	Neuron
P540_Male_240116Mouse1_SuperficialCortex_EXP240418_TSO_joint5hmC_plate90.GTCCTAAG	P540_Male_SuperficialCortex_TSO_joint5hmC_plate90	P540_Male_240116Mouse1_SuperficialCortex_EXP240418_TSO_joint5hmC_plate90	P540_Male_SuperficialCortex_TSO_plate90.GTCCTAAG	mm10	TSO-joint-RNA	hmC	SuperficialCortex	Cortex	240605	non-spatial	P540	5390614	5381646	0.01	0.28	0.2967	0.2159	3935087	0.7312	0.0404	0.0004	0.4735	140.343	0.156	101420	68216	0.037	946362	0.2617	0.0054	0.0063	81512	0.012	150588	0.0043	*	*	3499987	361373	0.8894	0.0918	0.0352	0.0031	84249	0.9885	0.9899	0.9879	81911	0.0168	151777	0.0108	3680	0.9978	1	IT-ET Glut	L2/3 IT CTX Glut	Exc	Neuron
P540_Male_240116Mouse1_SuperficialCortex_EXP240418_TSO_joint5hmC_plate90.GTCCTTGA	P540_Male_SuperficialCortex_TSO_joint5hmC_plate90	P540_Male_240116Mouse1_SuperficialCortex_EXP240418_TSO_joint5hmC_plate90	P540_Male_SuperficialCortex_TSO_plate90.GTCCTTGA	mm10	TSO-joint-RNA	hmC	SuperficialCortex	Cortex	240605	non-spatial	P540	10185250	10167236	0.01	0.29	0.5605	0.4019	7515810	0.7392	0.0727	0.0001	0.4567	134.783	0.2931	144266	96530	0.0644	1668177	0.3442	0.0069	0.0076	102635	0.0128	203938	0.0052	*	*	6404876	975138	0.8521	0.1297	0.0618	0.0075	207874	0.9897	0.9908	0.9891	103309	0.0188	205566	0.0124	5018	0.9988	1	IT-ET Glut	L5 IT CTX Glut	Exc	Neuron
P540_Male_240116Mouse1_SuperficialCortex_EXP240418_TSO_joint5hmC_plate90.GTCGATTG	P540_Male_SuperficialCortex_TSO_joint5hmC_plate90	P540_Male_240116Mouse1_SuperficialCortex_EXP240418_TSO_joint5hmC_plate90	P540_Male_SuperficialCortex_TSO_plate90.GTCGATTG	mm10	TSO-joint-RNA	hmC	SuperficialCortex	Cortex	240605	non-spatial	P540	7714186	7700894	0.01	0.28	0.4246	0.3086	5532182	0.7183	0.0585	0.0007	0.4984	143.028	0.2195	147080	99122	0.0552	1428394	0.2635	0.0054	0.0061	106569	0.0127	209641	0.0049	*	*	5275842	137442	0.9536	0.0248	0.0529	0.0019	45534	0.97	0.9746	0.9728	108250	0.0295	213859	0.025	5034	0.9966	1	NP-CT-L6b Glut	L6 CT CTX Glut	Exc	Neuron
P540_Male_240116Mouse1_SuperficialCortex_EXP240418_TSO_joint5hmC_plate90.GTCGTTAC	P540_Male_SuperficialCortex_TSO_joint5hmC_plate90	P540_Male_240116Mouse1_SuperficialCortex_EXP240418_TSO_joint5hmC_plate90	P540_Male_SuperficialCortex_TSO_plate90.GTCGTTAC	mm10	TSO-joint-RNA	hmC	SuperficialCortex	Cortex	240605	non-spatial	P540	8742140	8726964	0.01	0.28	0.4811	0.348	6411588	0.7346	0.0655	0.0006	0.4677	139.27	0.2525	140834	94766	0.0599	1559041	0.2841	0.0063	0.007	104008	0.0124	202902	0.0052	*	*	5728150	558629	0.8934	0.0871	0.0572	0.005	137466	0.9871	0.9885	0.9867	104907	0.022	205182	0.0163	5111	0.9975	1	IT-ET Glut	L5 IT CTX Glut	Exc	Neuron
P540_Male_240116Mouse1_SuperficialCortex_EXP240418_TSO_joint5hmC_plate90.TACCTGCA	P540_Male_SuperficialCortex_TSO_joint5hmC_plate90	P540_Male_240116Mouse1_SuperficialCortex_EXP240418_TSO_joint5hmC_plate90	P540_Male_SuperficialCortex_TSO_plate90.TACCTGCA	mm10	TSO-joint-RNA	hmC	SuperficialCortex	Cortex	240605	non-spatial	P540	11476494	11454852	0.01	0.3	0.6316	0.4476	8363742	0.7301	0.0791	0.0004	0.4606	131.146	0.3221	157276	106256	0.0709	1850012	0.2841	0.0061	0.0068	109208	0.0123	214926	0.0051	*	*	7185140	1021572	0.859	0.1221	0.0679	0.008	230381	0.9889	0.99	0.988	110011	0.019	216661	0.012	7530	0.9975	1	IT-ET Glut	L2/3 IT CTX Glut	Exc	Neuron
P540_Male_240116Mouse1_SuperficialCortex_EXP240418_TSO_joint5hmC_plate90.TACGGTCT	P540_Male_SuperficialCortex_TSO_joint5hmC_plate90	P540_Male_240116Mouse1_SuperficialCortex_EXP240418_TSO_joint5hmC_plate90	P540_Male_SuperficialCortex_TSO_plate90.TACGGTCT	mm10	TSO-joint-RNA	hmC	SuperficialCortex	Cortex	240605	non-spatial	P540	6378090	6366336	0.01	0.28	0.351	0.254	4541818	0.7134	0.0465	0.0006	0.4735	140.927	0.1793	150892	113866	0.0433	1117294	0.2981	0.005	0.0057	111745	0.0117	217983	0.0045	*	*	4051740	395428	0.892	0.087	0.0406	0.0034	91686	0.9882	0.9896	0.9873	113066	0.0234	220988	0.0182	5612	0.9964	1	IT-ET Glut	L5 IT CTX Glut	Exc	Neuron
P540_Male_240116Mouse1_SuperficialCortex_EXP240418_TSO_joint5hmC_plate90.TACTCCAG	P540_Male_SuperficialCortex_TSO_joint5hmC_plate90	P540_Male_240116Mouse1_SuperficialCortex_EXP240418_TSO_joint5hmC_plate90	P540_Male_SuperficialCortex_TSO_plate90.TACTCCAG	mm10	TSO-joint-RNA	hmC	SuperficialCortex	Cortex	240605	non-spatial	P540	6833488	6822262	0.01	0.31	0.3761	0.2626	4859005	0.7122	0.0436	0.0001	0.415	124.965	0.1849	166098	110884	0.036	930585	0.2859	0.0067	0.0076	112388	0.0121	225820	0.0048	*	*	3729030	1044553	0.7674	0.2149	0.0345	0.0076	216102	0.9918	0.9937	0.9918	113107	0.0186	227748	0.0126	6388	0.9984	1	IT-ET Glut	L4/5 IT CTX Glut	Exc	Neuron
P540_Male_240116Mouse1_SuperficialCortex_EXP240418_TSO_joint5hmC_plate90.TAGGAGCT	P540_Male_SuperficialCortex_TSO_joint5hmC_plate90	P540_Male_240116Mouse1_SuperficialCortex_EXP240418_TSO_joint5hmC_plate90	P540_Male_SuperficialCortex_TSO_plate90.TAGGAGCT	mm10	TSO-joint-RNA	hmC	SuperficialCortex	Cortex	240605	non-spatial	P540	16343862	16313462	0.01	0.28	0.8995	0.6556	12088011	0.7409	0.1167	0.0004	0.4832	141.372	0.4805	258324	166214	0.1102	2957795	0.293	0.0057	0.0065	147064	0.013	348831	0.0043	*	*	10864798	976186	0.8988	0.0807	0.1039	0.0078	221261	0.9904	0.9915	0.9894	148030	0.0203	352492	0.0143	4960	0.9976	1	IT-ET Glut	L4/5 IT CTX Glut	Exc	Neuron
P540_Male_240116Mouse1_SuperficialCortex_EXP240418_TSO_joint5hmC_plate90.TATGGCAC	P540_Male_SuperficialCortex_TSO_joint5hmC_plate90	P540_Male_240116Mouse1_SuperficialCortex_EXP240418_TSO_joint5hmC_plate90	P540_Male_SuperficialCortex_TSO_plate90.TATGGCAC	mm10	TSO-joint-RNA	hmC	SuperficialCortex	Cortex	240605	non-spatial	P540	1494294	1488370	0.01	0.34	0.0822	0.0546	1029366	0.6916	0.0094	0.0005	0.3113	119.216	0.0374	21776	74138	0.0067	167533	0.3373	0.0088	0.0095	76178	0.0118	31899	0.0049	*	*	600576	411680	0.5834	0.3999	0.0063	0.003	79611	0.9913	0.9927	0.9914	76647	0.0171	32358	0.0168	3145	0.9901	1	IT-ET Glut	L5 IT CTX Glut	Exc	Neuron
P540_Male_240116Mouse1_SuperficialCortex_EXP240418_TSO_joint5hmC_plate90.TCATCTCC	P540_Male_SuperficialCortex_TSO_joint5hmC_plate90	P540_Male_240116Mouse1_SuperficialCortex_EXP240418_TSO_joint5hmC_plate90	P540_Male_SuperficialCortex_TSO_plate90.TCATCTCC	mm10	TSO-joint-RNA	hmC	SuperficialCortex	Cortex	240605	non-spatial	P540	7529016	7517130	0.01	0.27	0.4144	0.3063	5521249	0.7344	0.057	0.0003	0.48	145.414	0.222	95514	64870	0.0517	1330732	0.2955	0.0057	0.0064	78726	0.0099	143034	0.0042	*	*	4914265	491814	0.89	0.089	0.0499	0.0042	113015	0.9878	0.9897	0.9875	79268	0.017	144500	0.0139	3348	0.9976	1	IT-ET Glut	L5 IT CTX Glut	Exc	Neuron
P540_Male_240116Mouse1_SuperficialCortex_EXP240418_TSO_joint5hmC_plate90.TCCACGTT	P540_Male_SuperficialCortex_TSO_joint5hmC_plate90	P540_Male_240116Mouse1_SuperficialCortex_EXP240418_TSO_joint5hmC_plate90	P540_Male_SuperficialCortex_TSO_plate90.TCCACGTT	mm10	TSO-joint-RNA	hmC	SuperficialCortex	Cortex	240605	non-spatial	P540	10595038	10574724	0.01	0.29	0.5831	0.4154	7846403	0.7419	0.0754	0.0001	0.447	134.22	0.3057	197106	122804	0.0662	1728528	0.3199	0.0065	0.0075	124365	0.012	271973	0.0042	*	*	6561654	1173842	0.8362	0.1496	0.0635	0.0087	246567	0.9917	0.9936	0.9916	125929	0.0253	279156	0.0304	3604	0.9961	1	IT-ET Glut	L2/3 IT CTX Glut	Exc	Neuron
P540_Male_240116Mouse1_SuperficialCortex_EXP240418_TSO_joint5hmC_plate90.TCCATTGC	P540_Male_SuperficialCortex_TSO_joint5hmC_plate90	P540_Male_240116Mouse1_SuperficialCortex_EXP240418_TSO_joint5hmC_plate90	P540_Male_SuperficialCortex_TSO_plate90.TCCATTGC	mm10	TSO-joint-RNA	hmC	SuperficialCortex	Cortex	240605	non-spatial	P540	7957806	7942058	0.01	0.3	0.438	0.3107	6089190	0.7667	0.0599	0.0009	0.4654	135.96	0.236	139820	93778	0.0537	1383312	0.3001	0.0069	0.0079	97877	0.0122	193130	0.0047	*	*	5268725	739838	0.8652	0.1215	0.0514	0.0061	172338	0.9891	0.9897	0.988	98681	0.0205	195034	0.0132	5145	0.9988	1	IT-ET Glut	L2/3 IT CTX Glut	Exc	Neuron
P540_Male_240116Mouse1_SuperficialCortex_EXP240418_TSO_joint5hmC_plate90.TCCTCATG	P540_Male_SuperficialCortex_TSO_joint5hmC_plate90	P540_Male_240116Mouse1_SuperficialCortex_EXP240418_TSO_joint5hmC_plate90	P540_Male_SuperficialCortex_TSO_plate90.TCCTCATG	mm10	TSO-joint-RNA	hmC	SuperficialCortex	Cortex	240605	non-spatial	P540	8686066	8670518	0.01	0.29	0.478	0.3406	6508332	0.7506	0.0632	0.0006	0.4446	134.808	0.2528	144050	97504	0.0557	1438646	0.2914	0.0066	0.0074	103311	0.0127	203634	0.0046	*	*	5406878	997401	0.8307	0.1532	0.053	0.0081	230250	0.9906	0.9924	0.9904	104117	0.0207	205615	0.0134	4678	0.9949	1	IT-ET Glut	L2/3 IT CTX Glut	Exc	Neuron
P540_Male_240116Mouse1_SuperficialCortex_EXP240418_TSO_joint5hmC_plate90.TCGGATTC	P540_Male_SuperficialCortex_TSO_joint5hmC_plate90	P540_Male_240116Mouse1_SuperficialCortex_EXP240418_TSO_joint5hmC_plate90	P540_Male_SuperficialCortex_TSO_plate90.TCGGATTC	mm10	TSO-joint-RNA	hmC	SuperficialCortex	Cortex	240605	non-spatial	P540	10633992	10613704	0.01	0.28	0.5852	0.4259	7791469	0.734	0.0757	0.0001	0.4327	139.435	0.3084	159206	104682	0.0654	1709310	0.292	0.006	0.0068	112720	0.012	225764	0.0042	*	*	6295874	1345744	0.808	0.1727	0.0629	0.0106	311343	0.9922	0.9939	0.9917	114087	0.0241	228541	0.0159	4630	0.9948	1	IT-ET Glut	L2/3 IT CTX Glut	Exc	Neuron
P540_Male_240116Mouse1_SuperficialCortex_EXP240418_TSO_joint5hmC_plate90.TCGTCTGA	P540_Male_SuperficialCortex_TSO_joint5hmC_plate90	P540_Male_240116Mouse1_SuperficialCortex_EXP240418_TSO_joint5hmC_plate90	P540_Male_SuperficialCortex_TSO_plate90.TCGTCTGA	mm10	TSO-joint-RNA	hmC	SuperficialCortex	Cortex	240605	non-spatial	P540	10751800	10733130	0.01	0.28	0.5917	0.4279	7855817	0.7319	0.0757	0.0005	0.4506	138.08	0.3094	154024	102322	0.0666	1736774	0.2654	0.0053	0.0061	108350	0.0124	212985	0.0043	*	*	6575142	1125131	0.8369	0.1432	0.0642	0.0089	260108	0.9916	0.9929	0.9908	109312	0.0217	215281	0.0145	4999	0.9976	1	IT-ET Glut	L2/3 IT CTX Glut	Exc	Neuron
P540_Male_240116Mouse1_SuperficialCortex_EXP240418_TSO_joint5hmC_plate90.TCTACGCA	P540_Male_SuperficialCortex_TSO_joint5hmC_plate90	P540_Male_240116Mouse1_SuperficialCortex_EXP240418_TSO_joint5hmC_plate90	P540_Male_SuperficialCortex_TSO_plate90.TCTACGCA	mm10	TSO-joint-RNA	hmC	SuperficialCortex	Cortex	240605	non-spatial	P540	9359412	9343208	0.01	0.28	0.5151	0.372	6764933	0.724	0.067	0.0005	0.4903	137.624	0.2656	146240	94228	0.062	1610069	0.2763	0.005	0.0057	98780	0.0105	201249	0.0047	*	*	6164609	460418	0.9112	0.068	0.0594	0.0042	113491	0.9856	0.9852	0.983	99479	0.0173	203311	0.0136	5283	0.9951	1	IT-ET Glut	L2/3 IT RSP Glut	Exc	Neuron
P540_Male_240116Mouse1_SuperficialCortex_EXP240418_TSO_joint5hmC_plate90.TCTAGGAG	P540_Male_SuperficialCortex_TSO_joint5hmC_plate90	P540_Male_240116Mouse1_SuperficialCortex_EXP240418_TSO_joint5hmC_plate90	P540_Male_SuperficialCortex_TSO_plate90.TCTAGGAG	mm10	TSO-joint-RNA	hmC	SuperficialCortex	Cortex	240605	non-spatial	P540	9053044	9037144	0.01	0.29	0.4982	0.3557	6646791	0.7354	0.0643	0.0008	0.4714	136.087	0.2586	153104	103558	0.0583	1509399	0.2819	0.0061	0.0066	105113	0.0133	208295	0.0052	*	*	5786527	727457	0.8705	0.1094	0.0556	0.0059	166349	0.988	0.989	0.9874	105714	0.0193	209756	0.0111	6658	0.9964	1	NP-CT-L6b Glut	L6 CT CTX Glut	Exc	Neuron
P540_Male_240116Mouse1_SuperficialCortex_EXP240418_TSO_joint5hmC_plate90.TGCGTAAC	P540_Male_SuperficialCortex_TSO_joint5hmC_plate90	P540_Male_240116Mouse1_SuperficialCortex_EXP240418_TSO_joint5hmC_plate90	P540_Male_SuperficialCortex_TSO_plate90.TGCGTAAC	mm10	TSO-joint-RNA	hmC	SuperficialCortex	Cortex	240605	non-spatial	P540	8404024	8388458	0.01	0.29	0.4625	0.332	6080058	0.7248	0.0614	0.0001	0.4987	137.073	0.2371	137534	88470	0.0577	1494013	0.2557	0.0056	0.0061	96664	0.0119	192252	0.0053	*	*	5701558	259922	0.9377	0.0427	0.0552	0.0024	62425	0.9732	0.9753	0.9748	97412	0.0195	193843	0.0123	5198	0.9981	1	IT-ET Glut	L4/5 IT CTX Glut	Exc	Neuron
P540_Male_240116Mouse1_SuperficialCortex_EXP240418_TSO_joint5hmC_plate90.TGGAAGCA	P540_Male_SuperficialCortex_TSO_joint5hmC_plate90	P540_Male_240116Mouse1_SuperficialCortex_EXP240418_TSO_joint5hmC_plate90	P540_Male_SuperficialCortex_TSO_plate90.TGGAAGCA	mm10	TSO-joint-RNA	hmC	SuperficialCortex	Cortex	240605	non-spatial	P540	12668394	12645366	0.01	0.27	0.6972	0.514	9210777	0.7283	0.0925	0.0006	0.4923	145.749	0.3702	199622	132494	0.086	2281715	0.2527	0.0058	0.0064	142510	0.0122	283782	0.0051	*	*	8422945	589400	0.9144	0.0639	0.0826	0.0052	140099	0.9845	0.986	0.984	143639	0.0208	287458	0.0172	7091	0.9966	1	NP-CT-L6b Glut	L6 CT CTX Glut	Exc	Neuron
P540_Male_240116Mouse1_SuperficialCortex_EXP240418_TSO_joint5hmC_plate90.TGGTGAAG	P540_Male_SuperficialCortex_TSO_joint5hmC_plate90	P540_Male_240116Mouse1_SuperficialCortex_EXP240418_TSO_joint5hmC_plate90	P540_Male_SuperficialCortex_TSO_plate90.TGGTGAAG	mm10	TSO-joint-RNA	hmC	SuperficialCortex	Cortex	240605	non-spatial	P540	12681896	12657264	0.01	0.26	0.6979	0.5194	9258858	0.7315	0.0957	0.0001	0.4836	149.955	0.3759	201814	129896	0.0886	2360830	0.2752	0.0052	0.0058	143988	0.0123	297835	0.0049	*	*	8403879	658628	0.9076	0.0711	0.0852	0.0057	158194	0.9866	0.9877	0.9858	144803	0.0189	300688	0.0144	6562	0.9962	1	IT-ET Glut	L4/5 IT CTX Glut	Exc	Neuron
P540_Male_240116Mouse1_SuperficialCortex_EXP240418_TSO_joint5hmC_plate90.TTACCGAC	P540_Male_SuperficialCortex_TSO_joint5hmC_plate90	P540_Male_240116Mouse1_SuperficialCortex_EXP240418_TSO_joint5hmC_plate90	P540_Male_SuperficialCortex_TSO_plate90.TTACCGAC	mm10	TSO-joint-RNA	hmC	SuperficialCortex	Cortex	240605	non-spatial	P540	3032936	3025944	0.01	0.33	0.1669	0.112	2221087	0.734	0.0187	0.0002	0.2693	118.261	0.0819	69774	63632	0.0116	293752	0.299	0.0064	0.0071	70673	0.0102	100613	0.0055	*	*	1109754	1087830	0.4996	0.4897	0.0108	0.0079	224993	0.9936	0.9961	0.9944	71279	0.0186	101591	0.0138	6360	0.9953	1	IT-ET Glut	L2/3 IT CTX Glut	Exc	Neuron
P540_Male_240116Mouse1_SuperficialCortex_EXP240418_TSO_joint5hmC_plate90.TTACGTGC	P540_Male_SuperficialCortex_TSO_joint5hmC_plate90	P540_Male_240116Mouse1_SuperficialCortex_EXP240418_TSO_joint5hmC_plate90	P540_Male_SuperficialCortex_TSO_plate90.TTACGTGC	mm10	TSO-joint-RNA	hmC	SuperficialCortex	Cortex	240605	non-spatial	P540	907276	902290	0.01	0.37	0.0499	0.0316	594798	0.6592	0.005	0.0008	0.2512	108.152	0.0207	14738	68402	0.0031	77039	0.2682	0.007	0.0082	68764	0.0145	22495	0.0075	*	*	280899	304898	0.4722	0.5126	0.0029	0.0023	61008	0.9931	0.995	0.9934	69303	0.0209	22710	0.0152	2515	0.9964	1	IT-ET Glut	L2/3 IT CTX Glut	Exc	Neuron
P540_Male_240116Mouse1_SuperficialCortex_EXP240418_TSO_joint5hmC_plate90.TTCCAGGT	P540_Male_SuperficialCortex_TSO_joint5hmC_plate90	P540_Male_240116Mouse1_SuperficialCortex_EXP240418_TSO_joint5hmC_plate90	P540_Male_SuperficialCortex_TSO_plate90.TTCCAGGT	mm10	TSO-joint-RNA	hmC	SuperficialCortex	Cortex	240605	non-spatial	P540	4268576	4260634	0.01	0.31	0.2349	0.163	2988780	0.7014	0.0269	0.0011	0.4015	126.308	0.1136	170474	107748	0.022	568063	0.2688	0.0059	0.0067	108817	0.0121	228613	0.0051	*	*	2206290	728352	0.7381	0.2436	0.0208	0.0055	155562	0.9929	0.9945	0.9929	109564	0.0193	230319	0.0116	5938	0.9968	1	IT-ET Glut	L2/3 IT CTX Glut	Exc	Neuron
P540_Male_240116Mouse1_SuperficialCortex_EXP240418_TSO_joint5hmC_plate90.TTGCGAGA	P540_Male_SuperficialCortex_TSO_joint5hmC_plate90	P540_Male_240116Mouse1_SuperficialCortex_EXP240418_TSO_joint5hmC_plate90	P540_Male_SuperficialCortex_TSO_plate90.TTGCGAGA	mm10	TSO-joint-RNA	hmC	SuperficialCortex	Cortex	240605	non-spatial	P540	8604250	8587712	0.01	0.28	0.4735	0.3425	6339979	0.7382	0.0642	0.0008	0.4617	141.078	0.2503	158378	110726	0.0586	1519978	0.2672	0.0051	0.0057	115541	0.0123	223043	0.0046	*	*	5503571	725495	0.868	0.1144	0.0554	0.006	169873	0.9903	0.991	0.9893	116244	0.0183	224981	0.0128	5383	0.9952	1	IT-ET Glut	L4/5 IT CTX Glut	Exc	Neuron
P540_Male_240108Mouse1_DeepCortex_EXP240510_TSO_joint5hmC_plate69.AACCAGAG	P540_Male_DeepCortex_TSO_joint5hmC_plate69	P540_Male_240108Mouse1_DeepCortex_EXP240510_TSO_joint5hmC_plate69	P540_Male_DeepCortex_TSO_plate69.AACCAGAG	mm10	TSO-joint-RNA	hmC	DeepCortex	Cortex	240627	non-spatial	P540	8330770	8317180	0.01	0.27	0.4585	0.3354	6235060	0.7496	0.0719	0.0001	0.3677	148.161	0.2495	102108	75652	0.0606	1550317	0.2797	0.0061	0.0069	107144	0.0117	183990	0.0045	*	*	4891119	1228622	0.7844	0.197	0.0592	0.0106	306750	0.9926	0.9935	0.9917	108122	0.0205	186064	0.0143	5913	0.9978	1	IT-ET Glut	L4/5 IT CTX Glut	Exc	Neuron
P540_Male_240108Mouse1_DeepCortex_EXP240510_TSO_joint5hmC_plate69.AAGACACC	P540_Male_DeepCortex_TSO_joint5hmC_plate69	P540_Male_240108Mouse1_DeepCortex_EXP240510_TSO_joint5hmC_plate69	P540_Male_DeepCortex_TSO_plate69.AAGACACC	mm10	TSO-joint-RNA	hmC	DeepCortex	Cortex	240627	non-spatial	P540	8966704	8951610	0.01	0.28	0.4935	0.3568	6754675	0.7545	0.0763	0.0002	0.3441	146.573	0.2672	100408	71986	0.0624	1581216	0.3081	0.0059	0.0069	101175	0.0116	181715	0.0038	*	*	4932185	1705887	0.7301	0.2525	0.0606	0.0143	415825	0.9929	0.9946	0.9927	102406	0.0244	184363	0.0177	5817	0.9976	1	IT-ET Glut	L2/3 IT CTX Glut	Exc	Neuron
P540_Male_240108Mouse1_DeepCortex_EXP240510_TSO_joint5hmC_plate69.AAGACCGT	P540_Male_DeepCortex_TSO_joint5hmC_plate69	P540_Male_240108Mouse1_DeepCortex_EXP240510_TSO_joint5hmC_plate69	P540_Male_DeepCortex_TSO_plate69.AAGACCGT	mm10	TSO-joint-RNA	hmC	DeepCortex	Cortex	240627	non-spatial	P540	7203084	7193080	0.01	0.26	0.3964	0.2935	5362858	0.7455	0.065	0.0004	0.4152	151.378	0.2175	114648	79502	0.059	1512086	0.2582	0.0051	0.0058	109116	0.0119	201277	0.0048	*	*	4782528	475658	0.8917	0.0886	0.0574	0.0046	130898	0.9882	0.9891	0.9869	110058	0.0202	203805	0.0163	5941	0.9971	1	NP-CT-L6b Glut	L6 CT CTX Glut	Exc	Neuron
P540_Male_240108Mouse1_DeepCortex_EXP240510_TSO_joint5hmC_plate69.AGACCTTG	P540_Male_DeepCortex_TSO_joint5hmC_plate69	P540_Male_240108Mouse1_DeepCortex_EXP240510_TSO_joint5hmC_plate69	P540_Male_DeepCortex_TSO_plate69.AGACCTTG	mm10	TSO-joint-RNA	hmC	DeepCortex	Cortex	240627	non-spatial	P540	5001092	4993976	0.01	0.27	0.2752	0.2036	3868634	0.7746	0.049	0.0013	0.4528	155.786	0.1574	94210	67344	0.0462	1164960	0.2829	0.0056	0.0062	96353	0.0116	163485	0.0052	*	*	3743027	70022	0.9675	0.018	0.045	0.001	24178	0.9605	0.9564	0.9583	97397	0.0221	165958	0.0189	6061	0.996	1	OPC-Oligo	Oligo NN	Non	Non_neuron
P540_Male_240108Mouse1_DeepCortex_EXP240510_TSO_joint5hmC_plate69.AGACGCTA	P540_Male_DeepCortex_TSO_joint5hmC_plate69	P540_Male_240108Mouse1_DeepCortex_EXP240510_TSO_joint5hmC_plate69	P540_Male_DeepCortex_TSO_plate69.AGACGCTA	mm10	TSO-joint-RNA	hmC	DeepCortex	Cortex	240627	non-spatial	P540	7662886	7650356	0.01	0.27	0.4217	0.3081	5890066	0.7699	0.0689	0.0002	0.4108	150.557	0.2362	99170	73652	0.0606	1540731	0.3133	0.0076	0.0086	102097	0.0119	169331	0.0045	*	*	5035482	772185	0.8549	0.131	0.0593	0.0068	189564	0.9889	0.9898	0.9879	102981	0.0201	171445	0.0159	6149	0.9979	1	IT-ET Glut	L2/3 IT CTX Glut	Exc	Neuron
P540_Male_240108Mouse1_DeepCortex_EXP240510_TSO_joint5hmC_plate69.AGCCTATC	P540_Male_DeepCortex_TSO_joint5hmC_plate69	P540_Male_240108Mouse1_DeepCortex_EXP240510_TSO_joint5hmC_plate69	P540_Male_DeepCortex_TSO_plate69.AGCCTATC	mm10	TSO-joint-RNA	hmC	DeepCortex	Cortex	240627	non-spatial	P540	6162884	6153972	0.01	0.26	0.3392	0.2511	4767556	0.7747	0.0584	0.0014	0.425	153.545	0.1937	100568	70986	0.0532	1347892	0.2745	0.0048	0.0054	99767	0.0109	178069	0.0044	*	*	4303883	391879	0.9027	0.0821	0.0517	0.0039	104227	0.9861	0.9862	0.9845	100619	0.02	180344	0.0161	5259	0.9983	1	IT-ET Glut	L2/3 IT RSP Glut	Exc	Neuron
P540_Male_240108Mouse1_DeepCortex_EXP240510_TSO_joint5hmC_plate69.AGCGAGAT	P540_Male_DeepCortex_TSO_joint5hmC_plate69	P540_Male_240108Mouse1_DeepCortex_EXP240510_TSO_joint5hmC_plate69	P540_Male_DeepCortex_TSO_plate69.AGCGAGAT	mm10	TSO-joint-RNA	hmC	DeepCortex	Cortex	240627	non-spatial	P540	6332742	6323430	0.01	0.25	0.3485	0.2618	4713243	0.7453	0.0592	0.0002	0.4482	158.497	0.1942	123368	83446	0.0559	1428587	0.0521	0.004	0.0046	115017	0.0121	218283	0.0045	*	*	4489173	127274	0.9524	0.027	0.054	0.0019	46144	0.9744	0.9795	0.9768	116539	0.0265	222418	0.0227	5194	0.9975	1	Immune	Microglia NN	Non	Non_neuron
P540_Male_240108Mouse1_DeepCortex_EXP240510_TSO_joint5hmC_plate69.AGCTAAGC	P540_Male_DeepCortex_TSO_joint5hmC_plate69	P540_Male_240108Mouse1_DeepCortex_EXP240510_TSO_joint5hmC_plate69	P540_Male_DeepCortex_TSO_plate69.AGCTAAGC	mm10	TSO-joint-RNA	hmC	DeepCortex	Cortex	240627	non-spatial	P540	8806930	8791260	0.01	0.28	0.4847	0.3527	6592205	0.7498	0.0761	0.0001	0.3773	150.329	0.2631	119482	85208	0.0653	1662654	0.3085	0.0073	0.0082	112006	0.0108	209179	0.0046	*	*	5226823	1242988	0.7928	0.1885	0.0634	0.0108	311214	0.9924	0.9937	0.9916	113248	0.023	212540	0.0199	5960	0.998	1	IT-ET Glut	L5 ET CTX Glut	Exc	Neuron
P540_Male_240108Mouse1_DeepCortex_EXP240510_TSO_joint5hmC_plate69.AGCTACCA	P540_Male_DeepCortex_TSO_joint5hmC_plate69	P540_Male_240108Mouse1_DeepCortex_EXP240510_TSO_joint5hmC_plate69	P540_Male_DeepCortex_TSO_plate69.AGCTACCA	mm10	TSO-joint-RNA	hmC	DeepCortex	Cortex	240627	non-spatial	P540	6401488	6391544	0.01	0.26	0.3523	0.2622	4818046	0.7538	0.0604	0.0011	0.4126	159.144	0.1967	95462	69358	0.0541	1364595	0.2696	0.0054	0.0062	99229	0.0111	171481	0.005	*	*	4203222	521896	0.8723	0.1083	0.0525	0.0051	136625	0.9879	0.9888	0.9865	100431	0.0239	176219	0.031	5812	0.9971	1	IT-ET Glut	L2/3 IT CTX Glut	Exc	Neuron
P540_Male_240108Mouse1_DeepCortex_EXP240510_TSO_joint5hmC_plate69.AGGAACAC	P540_Male_DeepCortex_TSO_joint5hmC_plate69	P540_Male_240108Mouse1_DeepCortex_EXP240510_TSO_joint5hmC_plate69	P540_Male_DeepCortex_TSO_plate69.AGGAACAC	mm10	TSO-joint-RNA	hmC	DeepCortex	Cortex	240627	non-spatial	P540	10719014	10703466	0.01	0.26	0.5899	0.4424	8007150	0.748	0.0954	0.0009	0.4119	155.705	0.3288	146378	101092	0.0856	2225264	0.2478	0.005	0.0058	135336	0.0113	256796	0.0039	*	*	6985941	853109	0.8724	0.1065	0.0835	0.0085	235800	0.9901	0.9919	0.9896	137500	0.0303	261994	0.0239	5219	0.9964	1	CNU-LGE GABA	STR D2 Gaba	Inh	Neuron
P540_Male_240108Mouse1_DeepCortex_EXP240510_TSO_joint5hmC_plate69.AGGATAGC	P540_Male_DeepCortex_TSO_joint5hmC_plate69	P540_Male_240108Mouse1_DeepCortex_EXP240510_TSO_joint5hmC_plate69	P540_Male_DeepCortex_TSO_plate69.AGGATAGC	mm10	TSO-joint-RNA	hmC	DeepCortex	Cortex	240627	non-spatial	P540	9134688	9119758	0.01	0.28	0.5027	0.3668	6831854	0.7491	0.0782	0.0009	0.3729	147.833	0.2733	103200	80338	0.0666	1703962	0.3038	0.0063	0.0071	112311	0.0127	183540	0.0044	*	*	5428651	1272517	0.7946	0.1862	0.0651	0.0113	336558	0.9918	0.9928	0.9913	113086	0.0199	185545	0.0142	6225	0.9971	1	IT-ET Glut	L5 IT CTX Glut	Exc	Neuron
P540_Male_240108Mouse1_DeepCortex_EXP240510_TSO_joint5hmC_plate69.AGTGACCT	P540_Male_DeepCortex_TSO_joint5hmC_plate69	P540_Male_240108Mouse1_DeepCortex_EXP240510_TSO_joint5hmC_plate69	P540_Male_DeepCortex_TSO_plate69.AGTGACCT	mm10	TSO-joint-RNA	hmC	DeepCortex	Cortex	240627	non-spatial	P540	6237858	6229248	0.01	0.26	0.3433	0.2559	4732513	0.7597	0.0593	0.0004	0.455	156.038	0.1936	102518	73388	0.0563	1430742	0.3517	0.0077	0.0085	102106	0.0123	177264	0.0051	*	*	4582943	66629	0.9683	0.014	0.0547	0.0011	25319	0.9563	0.9491	0.9511	103082	0.0219	179166	0.0152	5456	0.9973	1	NA	NA	NA	NA
P540_Male_240108Mouse1_DeepCortex_EXP240510_TSO_joint5hmC_plate69.ATAACGCC	P540_Male_DeepCortex_TSO_joint5hmC_plate69	P540_Male_240108Mouse1_DeepCortex_EXP240510_TSO_joint5hmC_plate69	P540_Male_DeepCortex_TSO_plate69.ATAACGCC	mm10	TSO-joint-RNA	hmC	DeepCortex	Cortex	240627	non-spatial	P540	9683748	9668192	0.01	0.28	0.5329	0.386	7272799	0.7522	0.0807	0.0009	0.3483	144.539	0.2885	105568	80560	0.0664	1696598	0.3244	0.0069	0.0078	110677	0.01	186506	0.004	*	*	5391941	1747057	0.7413	0.2402	0.0647	0.0147	444135	0.9931	0.9946	0.9928	111893	0.0214	189224	0.0178	5621	0.9973	1	IT-ET Glut	L5 ET CTX Glut	Exc	Neuron
P540_Male_240108Mouse1_DeepCortex_EXP240510_TSO_joint5hmC_plate69.ATCTGACC	P540_Male_DeepCortex_TSO_joint5hmC_plate69	P540_Male_240108Mouse1_DeepCortex_EXP240510_TSO_joint5hmC_plate69	P540_Male_DeepCortex_TSO_plate69.ATCTGACC	mm10	TSO-joint-RNA	hmC	DeepCortex	Cortex	240627	non-spatial	P540	8319368	8306666	0.01	0.27	0.4579	0.3355	6299813	0.7584	0.0716	0.0006	0.37	148.644	0.2527	95986	75848	0.06	1533235	0.3296	0.0064	0.0075	106239	0.0111	169673	0.0042	*	*	4899751	1282934	0.7777	0.2036	0.0586	0.0109	311612	0.9923	0.9942	0.9923	107496	0.0233	172507	0.02	5661	0.9989	1	IT-ET Glut	L2/3 IT CTX Glut	Exc	Neuron
P540_Male_240108Mouse1_DeepCortex_EXP240510_TSO_joint5hmC_plate69.CAACACAG	P540_Male_DeepCortex_TSO_joint5hmC_plate69	P540_Male_240108Mouse1_DeepCortex_EXP240510_TSO_joint5hmC_plate69	P540_Male_DeepCortex_TSO_plate69.CAACACAG	mm10	TSO-joint-RNA	hmC	DeepCortex	Cortex	240627	non-spatial	P540	7657454	7646076	0.01	0.26	0.4214	0.3131	5707704	0.7464	0.0688	0.001	0.4029	154.888	0.232	106896	78124	0.0607	1546475	0.3199	0.0063	0.007	108721	0.0112	188322	0.0046	*	*	4850574	743569	0.8498	0.1302	0.0591	0.0067	184441	0.9901	0.9914	0.9892	110133	0.0248	191255	0.02	6111	0.9966	1	IT-ET Glut	L5 IT CTX Glut	Exc	Neuron
P540_Male_240108Mouse1_DeepCortex_EXP240510_TSO_joint5hmC_plate69.CAACTCCA	P540_Male_DeepCortex_TSO_joint5hmC_plate69	P540_Male_240108Mouse1_DeepCortex_EXP240510_TSO_joint5hmC_plate69	P540_Male_DeepCortex_TSO_plate69.CAACTCCA	mm10	TSO-joint-RNA	hmC	DeepCortex	Cortex	240627	non-spatial	P540	9986192	9970492	0.01	0.29	0.5496	0.3951	7462987	0.7485	0.0822	0.0004	0.3416	143.787	0.2933	105090	76720	0.0669	1701155	0.3312	0.0077	0.0086	107185	0.0117	187723	0.0046	*	*	5410894	1915359	0.725	0.2566	0.0652	0.0151	448703	0.9929	0.9945	0.9926	108039	0.0203	189659	0.0141	5996	0.9978	1	IT-ET Glut	L5 IT CTX Glut	Exc	Neuron
P540_Male_240108Mouse1_DeepCortex_EXP240510_TSO_joint5hmC_plate69.CAAGGTAC	P540_Male_DeepCortex_TSO_joint5hmC_plate69	P540_Male_240108Mouse1_DeepCortex_EXP240510_TSO_joint5hmC_plate69	P540_Male_DeepCortex_TSO_plate69.CAAGGTAC	mm10	TSO-joint-RNA	hmC	DeepCortex	Cortex	240627	non-spatial	P540	7675034	7664108	0.01	0.25	0.4224	0.3176	5677048	0.7407	0.0708	0.0005	0.453	157.978	0.2337	112018	82702	0.0669	1721704	0.3187	0.0061	0.007	116440	0.0102	199485	0.0048	*	*	5485701	67874	0.9662	0.0119	0.0654	0.0012	28946	0.962	0.9564	0.957	117543	0.021	202115	0.0176	5468	0.9971	1	NA	NA	NA	NA
P540_Male_240108Mouse1_DeepCortex_EXP240510_TSO_joint5hmC_plate69.CAATAGCC	P540_Male_DeepCortex_TSO_joint5hmC_plate69	P540_Male_240108Mouse1_DeepCortex_EXP240510_TSO_joint5hmC_plate69	P540_Male_DeepCortex_TSO_plate69.CAATAGCC	mm10	TSO-joint-RNA	hmC	DeepCortex	Cortex	240627	non-spatial	P540	3297008	3290860	0.01	0.28	0.1815	0.1319	2464269	0.7488	0.0305	0.0009	0.3746	153.993	0.0989	93612	64046	0.0257	638418	0.256	0.0058	0.0065	93953	0.0115	170937	0.0046	*	*	1955466	473298	0.7935	0.192	0.0251	0.0042	111686	0.9899	0.9918	0.9902	94575	0.0188	172945	0.015	6615	0.9964	1	NP-CT-L6b Glut	L6 CT CTX Glut	Exc	Neuron
P540_Male_240108Mouse1_DeepCortex_EXP240510_TSO_joint5hmC_plate69.CAATGCGA	P540_Male_DeepCortex_TSO_joint5hmC_plate69	P540_Male_240108Mouse1_DeepCortex_EXP240510_TSO_joint5hmC_plate69	P540_Male_DeepCortex_TSO_plate69.CAATGCGA	mm10	TSO-joint-RNA	hmC	DeepCortex	Cortex	240627	non-spatial	P540	11738994	11722472	0.01	0.25	0.6461	0.4873	8720924	0.7439	0.1074	0.0008	0.4488	157.824	0.3605	172224	120742	0.1019	2668303	0.2687	0.0047	0.0054	146441	0.0122	298213	0.0045	*	*	8384714	146574	0.9614	0.0168	0.0988	0.0027	62994	0.9739	0.9767	0.9741	148205	0.0254	303246	0.0213	5995	0.9963	1	NA	NA	NA	NA
P540_Male_240108Mouse1_DeepCortex_EXP240510_TSO_joint5hmC_plate69.CACAGACT	P540_Male_DeepCortex_TSO_joint5hmC_plate69	P540_Male_240108Mouse1_DeepCortex_EXP240510_TSO_joint5hmC_plate69	P540_Male_DeepCortex_TSO_plate69.CACAGACT	mm10	TSO-joint-RNA	hmC	DeepCortex	Cortex	240627	non-spatial	P540	9073972	9059692	0.01	0.27	0.4994	0.3687	6751925	0.7452	0.0796	0.0015	0.3775	152.379	0.273	114152	85002	0.0689	1767819	0.2679	0.0048	0.0055	119885	0.0107	207908	0.0045	*	*	5436954	1176452	0.8052	0.1742	0.0668	0.0108	313559	0.9921	0.993	0.9909	121224	0.0224	211006	0.019	5993	0.998	1	IT-ET Glut	L2/3 IT CTX Glut	Exc	Neuron
P540_Male_240108Mouse1_DeepCortex_EXP240510_TSO_joint5hmC_plate69.CACGCAAT	P540_Male_DeepCortex_TSO_joint5hmC_plate69	P540_Male_240108Mouse1_DeepCortex_EXP240510_TSO_joint5hmC_plate69	P540_Male_DeepCortex_TSO_plate69.CACGCAAT	mm10	TSO-joint-RNA	hmC	DeepCortex	Cortex	240627	non-spatial	P540	6975120	6964284	0.01	0.25	0.3839	0.2889	5136160	0.7375	0.0646	0.0007	0.3899	162.971	0.212	132584	97158	0.058	1490781	0.2638	0.0048	0.0056	134011	0.0106	245687	0.004	*	*	4282776	743578	0.8338	0.1447	0.0552	0.0072	201098	0.9923	0.9935	0.9915	135726	0.025	249852	0.0214	5806	0.9962	1	IT-ET Glut	L2/3 IT CTX Glut	Exc	Neuron
P540_Male_240108Mouse1_DeepCortex_EXP240510_TSO_joint5hmC_plate69.CAGCATAC	P540_Male_DeepCortex_TSO_joint5hmC_plate69	P540_Male_240108Mouse1_DeepCortex_EXP240510_TSO_joint5hmC_plate69	P540_Male_DeepCortex_TSO_plate69.CAGCATAC	mm10	TSO-joint-RNA	hmC	DeepCortex	Cortex	240627	non-spatial	P540	7501832	7491532	0.01	0.25	0.4129	0.3129	5573276	0.7439	0.0706	0.0003	0.4426	160.353	0.2314	114226	87674	0.0659	1694472	0.0877	0.0038	0.0044	122720	0.0116	202747	0.0042	*	*	5278522	176312	0.9471	0.0316	0.0644	0.0024	58994	0.9758	0.9773	0.975	124632	0.0282	206624	0.0228	5356	0.9968	1	OPC-Oligo	OPC NN	Non	Non_neuron
P540_Male_240108Mouse1_DeepCortex_EXP240510_TSO_joint5hmC_plate69.CAGGTTCA	P540_Male_DeepCortex_TSO_joint5hmC_plate69	P540_Male_240108Mouse1_DeepCortex_EXP240510_TSO_joint5hmC_plate69	P540_Male_DeepCortex_TSO_plate69.CAGGTTCA	mm10	TSO-joint-RNA	hmC	DeepCortex	Cortex	240627	non-spatial	P540	8095204	8083884	0.01	0.25	0.4455	0.3351	6020871	0.7447	0.0741	0.0002	0.4483	155.573	0.2482	117456	89596	0.0696	1796016	0.3429	0.0071	0.0079	123004	0.0105	206998	0.0044	*	*	5766109	129596	0.9576	0.0215	0.0682	0.0017	44921	0.9755	0.9685	0.9665	123986	0.0193	209372	0.0149	5976	0.9987	1	CNU-HYa GABA	ACB-BST-FS D1 Gaba	Inh	Neuron
P540_Male_240108Mouse1_DeepCortex_EXP240510_TSO_joint5hmC_plate69.CAGTGCTT	P540_Male_DeepCortex_TSO_joint5hmC_plate69	P540_Male_240108Mouse1_DeepCortex_EXP240510_TSO_joint5hmC_plate69	P540_Male_DeepCortex_TSO_plate69.CAGTGCTT	mm10	TSO-joint-RNA	hmC	DeepCortex	Cortex	240627	non-spatial	P540	7298474	7287172	0.01	0.27	0.4017	0.2946	5444898	0.7471	0.0656	0.0007	0.4008	150.84	0.2188	105300	77310	0.0582	1477470	0.3073	0.0063	0.007	106533	0.0114	183960	0.0044	*	*	4686046	651020	0.8606	0.1195	0.0568	0.006	164670	0.9894	0.9906	0.9889	107628	0.0225	186611	0.018	5910	0.9968	1	IT-ET Glut	L5 IT CTX Glut	Exc	Neuron
P540_Male_240108Mouse1_DeepCortex_EXP240510_TSO_joint5hmC_plate69.CATGAGCA	P540_Male_DeepCortex_TSO_joint5hmC_plate69	P540_Male_240108Mouse1_DeepCortex_EXP240510_TSO_joint5hmC_plate69	P540_Male_DeepCortex_TSO_plate69.CATGAGCA	mm10	TSO-joint-RNA	hmC	DeepCortex	Cortex	240627	non-spatial	P540	19226744	19199686	0.01	0.21	1.0581	0.839	14594664	0.7601	0.1863	0.0003	0.4443	181.276	0.6336	252460	143880	0.1818	5058740	0.2544	0.0048	0.0055	199616	0.0112	517899	0.0035	*	*	13753732	504191	0.9423	0.0345	0.1728	0.0055	144972	0.9853	0.9841	0.9818	200721	0.0179	522579	0.0133	1818	0.9978	1	NP-CT-L6b Glut	L6 CT CTX Glut	Exc	Neuron
P540_Male_240108Mouse1_DeepCortex_EXP240510_TSO_joint5hmC_plate69.CCAAGGTT	P540_Male_DeepCortex_TSO_joint5hmC_plate69	P540_Male_240108Mouse1_DeepCortex_EXP240510_TSO_joint5hmC_plate69	P540_Male_DeepCortex_TSO_plate69.CCAAGGTT	mm10	TSO-joint-RNA	hmC	DeepCortex	Cortex	240627	non-spatial	P540	6367098	6356248	0.01	0.27	0.3504	0.2575	4918791	0.7738	0.0602	0.0005	0.379	153.607	0.1982	83248	63724	0.0518	1303886	0.3358	0.0066	0.0074	95151	0.0121	154727	0.0052	*	*	3986918	861423	0.8105	0.1751	0.0504	0.0075	210464	0.9908	0.9919	0.9904	95746	0.0192	156084	0.0129	5650	0.9972	1	IT-ET Glut	L5 ET CTX Glut	Exc	Neuron
P540_Male_240108Mouse1_DeepCortex_EXP240510_TSO_joint5hmC_plate69.CCACAACA	P540_Male_DeepCortex_TSO_joint5hmC_plate69	P540_Male_240108Mouse1_DeepCortex_EXP240510_TSO_joint5hmC_plate69	P540_Male_DeepCortex_TSO_plate69.CCACAACA	mm10	TSO-joint-RNA	hmC	DeepCortex	Cortex	240627	non-spatial	P540	9413504	9399984	0.01	0.23	0.5181	0.4017	6998205	0.7444	0.091	0.0002	0.4409	171.218	0.297	144270	105286	0.0855	2240777	0.1393	0.0037	0.0043	147435	0.0105	271171	0.0042	*	*	6566435	276321	0.9383	0.0394	0.0826	0.0044	106450	0.9838	0.9869	0.9838	150676	0.0358	278588	0.0324	4858	0.9949	1	Astro-Epen	Astro-TE NN	Non	Non_neuron
P540_Male_240108Mouse1_DeepCortex_EXP240510_TSO_joint5hmC_plate69.CCAGTATC	P540_Male_DeepCortex_TSO_joint5hmC_plate69	P540_Male_240108Mouse1_DeepCortex_EXP240510_TSO_joint5hmC_plate69	P540_Male_DeepCortex_TSO_plate69.CCAGTATC	mm10	TSO-joint-RNA	hmC	DeepCortex	Cortex	240627	non-spatial	P540	2755574	2751400	0.01	0.27	0.1517	0.1119	1921185	0.6982	0.0238	0.0002	0.3986	153.344	0.078	97474	74446	0.0202	506680	0.3506	0.0086	0.0093	107191	0.0116	174685	0.0047	*	*	1639463	247919	0.8533	0.129	0.0204	0.0022	59739	0.9893	0.9895	0.9877	108259	0.0219	177013	0.0175	4534	0.9963	1	NP-CT-L6b Glut	L6 CT CTX Glut	Exc	Neuron
P540_Male_240108Mouse1_DeepCortex_EXP240510_TSO_joint5hmC_plate69.CCAGTTGA	P540_Male_DeepCortex_TSO_joint5hmC_plate69	P540_Male_240108Mouse1_DeepCortex_EXP240510_TSO_joint5hmC_plate69	P540_Male_DeepCortex_TSO_plate69.CCAGTTGA	mm10	TSO-joint-RNA	hmC	DeepCortex	Cortex	240627	non-spatial	P540	6627350	6617390	0.01	0.25	0.3647	0.2744	4921762	0.7437	0.0629	0.0001	0.4332	160.428	0.2028	95486	70888	0.0582	1479997	0.1562	0.0042	0.0047	103284	0.0117	170831	0.0049	*	*	4564451	252203	0.9274	0.0512	0.0567	0.0028	73357	0.9807	0.9818	0.9797	104442	0.0236	173179	0.0178	5654	0.997	1	Astro-Epen	Astro-TE NN	Non	Non_neuron
P540_Male_240108Mouse1_DeepCortex_EXP240510_TSO_joint5hmC_plate69.CCGCTTAA	P540_Male_DeepCortex_TSO_joint5hmC_plate69	P540_Male_240108Mouse1_DeepCortex_EXP240510_TSO_joint5hmC_plate69	P540_Male_DeepCortex_TSO_plate69.CCGCTTAA	mm10	TSO-joint-RNA	hmC	DeepCortex	Cortex	240627	non-spatial	P540	7640608	7629072	0.01	0.28	0.4205	0.3058	5774163	0.7568	0.0641	0.0005	0.367	146.029	0.23	112728	83172	0.0537	1379388	0.2849	0.0058	0.0066	118722	0.0113	198751	0.0048	*	*	4424280	1254952	0.7662	0.2173	0.0521	0.0107	314697	0.9924	0.9938	0.992	119784	0.0211	201477	0.0173	5880	0.9973	1	IT-ET Glut	L2/3 IT CTX Glut	Exc	Neuron
P540_Male_240108Mouse1_DeepCortex_EXP240510_TSO_joint5hmC_plate69.CCTTCCAT	P540_Male_DeepCortex_TSO_joint5hmC_plate69	P540_Male_240108Mouse1_DeepCortex_EXP240510_TSO_joint5hmC_plate69	P540_Male_DeepCortex_TSO_plate69.CCTTCCAT	mm10	TSO-joint-RNA	hmC	DeepCortex	Cortex	240627	non-spatial	P540	9876802	9861046	0.01	0.28	0.5436	0.3963	7677628	0.7785	0.0885	0.0005	0.3791	147.498	0.3075	122546	87226	0.0759	1946337	0.3111	0.0057	0.0066	119570	0.0119	215744	0.0046	*	*	6230553	1348357	0.8115	0.1756	0.0744	0.0118	343532	0.9915	0.9924	0.9907	120816	0.0233	218472	0.0167	6422	0.998	1	IT-ET Glut	L2/3 IT RSP Glut	Exc	Neuron
P540_Male_240108Mouse1_DeepCortex_EXP240510_TSO_joint5hmC_plate69.CGAATACG	P540_Male_DeepCortex_TSO_joint5hmC_plate69	P540_Male_240108Mouse1_DeepCortex_EXP240510_TSO_joint5hmC_plate69	P540_Male_DeepCortex_TSO_plate69.CGAATACG	mm10	TSO-joint-RNA	hmC	DeepCortex	Cortex	240627	non-spatial	P540	6124230	6114740	0.01	0.26	0.337	0.2497	4588417	0.7503	0.0559	0.0006	0.3782	154.624	0.1866	83810	62864	0.0487	1230421	0.3072	0.0079	0.0085	93438	0.0137	154343	0.0065	*	*	3706103	794975	0.8077	0.1732	0.0467	0.0078	221750	0.9894	0.9894	0.9878	94395	0.0242	156526	0.0186	5291	0.997	1	IT-ET Glut	L5 IT CTX Glut	Exc	Neuron
P540_Male_240108Mouse1_DeepCortex_EXP240510_TSO_joint5hmC_plate69.CGAATTGC	P540_Male_DeepCortex_TSO_joint5hmC_plate69	P540_Male_240108Mouse1_DeepCortex_EXP240510_TSO_joint5hmC_plate69	P540_Male_DeepCortex_TSO_plate69.CGAATTGC	mm10	TSO-joint-RNA	hmC	DeepCortex	Cortex	240627	non-spatial	P540	11534540	11517280	0.01	0.24	0.6348	0.487	8825128	0.7662	0.1096	0.0007	0.4199	165.545	0.3714	162666	109850	0.0994	2635082	0.2625	0.005	0.0058	159700	0.0103	309037	0.0042	*	*	7884280	775442	0.8933	0.0878	0.0971	0.009	238285	0.9911	0.9921	0.9895	162619	0.0334	316730	0.0311	5475	0.9962	1	IT-ET Glut	L2/3 IT CTX Glut	Exc	Neuron
P540_Male_240108Mouse1_DeepCortex_EXP240510_TSO_joint5hmC_plate69.CGAGAGAA	P540_Male_DeepCortex_TSO_joint5hmC_plate69	P540_Male_240108Mouse1_DeepCortex_EXP240510_TSO_joint5hmC_plate69	P540_Male_DeepCortex_TSO_plate69.CGAGAGAA	mm10	TSO-joint-RNA	hmC	DeepCortex	Cortex	240627	non-spatial	P540	9546920	9532762	0.01	0.26	0.5254	0.3912	7115866	0.7464	0.0848	0.0007	0.4105	152.652	0.2904	123152	90606	0.0757	1956738	0.2709	0.005	0.0057	124690	0.0108	217404	0.0041	*	*	6244605	733438	0.8775	0.103	0.0744	0.0074	212403	0.9916	0.9922	0.9894	126064	0.0225	220619	0.0182	6083	0.9975	1	NP-CT-L6b Glut	L6 CT CTX Glut	Exc	Neuron
P540_Male_240108Mouse1_DeepCortex_EXP240510_TSO_joint5hmC_plate69.CGCAACTA	P540_Male_DeepCortex_TSO_joint5hmC_plate69	P540_Male_240108Mouse1_DeepCortex_EXP240510_TSO_joint5hmC_plate69	P540_Male_DeepCortex_TSO_plate69.CGCAACTA	mm10	TSO-joint-RNA	hmC	DeepCortex	Cortex	240627	non-spatial	P540	7264784	7254048	0.01	0.26	0.3998	0.2962	5411854	0.746	0.0675	0.0005	0.4142	156.806	0.2199	95826	72918	0.0604	1524122	0.2659	0.0055	0.0063	103400	0.011	171460	0.0046	*	*	4778565	525493	0.8829	0.0971	0.0594	0.0052	141022	0.9882	0.9883	0.9862	104261	0.0189	173127	0.0127	5912	0.9981	1	NP-CT-L6b Glut	L6 CT CTX Glut	Exc	Neuron
P540_Male_240108Mouse1_DeepCortex_EXP240510_TSO_joint5hmC_plate69.CGGCATTA	P540_Male_DeepCortex_TSO_joint5hmC_plate69	P540_Male_240108Mouse1_DeepCortex_EXP240510_TSO_joint5hmC_plate69	P540_Male_DeepCortex_TSO_plate69.CGGCATTA	mm10	TSO-joint-RNA	hmC	DeepCortex	Cortex	240627	non-spatial	P540	10097438	10081760	0.01	0.25	0.5557	0.4169	7713146	0.765	0.0939	0.0011	0.4085	158.119	0.3175	153868	108318	0.0841	2191905	0.296	0.0057	0.0065	146328	0.0114	282085	0.0038	*	*	6733704	846961	0.873	0.1098	0.0821	0.0087	242219	0.9909	0.9924	0.99	148120	0.0254	287770	0.0244	5362	0.9961	1	IT-ET Glut	L5 IT CTX Glut	Exc	Neuron
P540_Male_240108Mouse1_DeepCortex_EXP240510_TSO_joint5hmC_plate69.CGTATCTC	P540_Male_DeepCortex_TSO_joint5hmC_plate69	P540_Male_240108Mouse1_DeepCortex_EXP240510_TSO_joint5hmC_plate69	P540_Male_DeepCortex_TSO_plate69.CGTATCTC	mm10	TSO-joint-RNA	hmC	DeepCortex	Cortex	240627	non-spatial	P540	7032666	7022108	0.01	0.26	0.387	0.2869	5292279	0.7536	0.0651	0.0008	0.4067	156.214	0.2151	116334	83470	0.059	1501305	0.2653	0.005	0.0058	115988	0.0111	213813	0.0039	*	*	4598481	591739	0.8689	0.1118	0.0568	0.0056	153903	0.9904	0.9919	0.9897	117315	0.0244	217188	0.0197	5323	0.9966	1	IT-ET Glut	L2/3 IT CTX Glut	Exc	Neuron
P540_Male_240108Mouse1_DeepCortex_EXP240510_TSO_joint5hmC_plate69.CTCAGAAG	P540_Male_DeepCortex_TSO_joint5hmC_plate69	P540_Male_240108Mouse1_DeepCortex_EXP240510_TSO_joint5hmC_plate69	P540_Male_DeepCortex_TSO_plate69.CTCAGAAG	mm10	TSO-joint-RNA	hmC	DeepCortex	Cortex	240627	non-spatial	P540	7078522	7068574	0.01	0.27	0.3896	0.2877	5300766	0.7499	0.0636	0.0007	0.3988	151.978	0.2143	92386	69720	0.0563	1427939	0.2979	0.0063	0.007	100137	0.0111	165914	0.005	*	*	4498427	698336	0.8486	0.1317	0.0547	0.0064	180486	0.9905	0.9909	0.9891	100977	0.0194	167559	0.0138	5216	0.9964	1	NP-CT-L6b Glut	L6 CT CTX Glut	Exc	Neuron
P540_Male_240108Mouse1_DeepCortex_EXP240510_TSO_joint5hmC_plate69.CTCGAACA	P540_Male_DeepCortex_TSO_joint5hmC_plate69	P540_Male_240108Mouse1_DeepCortex_EXP240510_TSO_joint5hmC_plate69	P540_Male_DeepCortex_TSO_plate69.CTCGAACA	mm10	TSO-joint-RNA	hmC	DeepCortex	Cortex	240627	non-spatial	P540	6961092	6949740	0.01	0.26	0.3831	0.2857	5272750	0.7586	0.0666	0.0005	0.4074	159.952	0.2156	95570	68778	0.0594	1497751	0.2809	0.0057	0.0063	99245	0.0118	175206	0.0046	*	*	4559281	620209	0.8646	0.1176	0.0579	0.0056	152393	0.9879	0.989	0.9874	100180	0.0204	177500	0.0166	6074	0.9972	1	NP-CT-L6b Glut	L6 CT CTX Glut	Exc	Neuron
P540_Male_240108Mouse1_DeepCortex_EXP240510_TSO_joint5hmC_plate69.CTCGACTT	P540_Male_DeepCortex_TSO_joint5hmC_plate69	P540_Male_240108Mouse1_DeepCortex_EXP240510_TSO_joint5hmC_plate69	P540_Male_DeepCortex_TSO_plate69.CTCGACTT	mm10	TSO-joint-RNA	hmC	DeepCortex	Cortex	240627	non-spatial	P540	7415416	7404538	0.01	0.26	0.4081	0.3021	5559971	0.7508	0.068	0.0008	0.3981	155.358	0.2257	101192	74388	0.0599	1515247	0.278	0.0052	0.006	106691	0.0116	180807	0.0047	*	*	4702050	746545	0.8456	0.1342	0.0584	0.0073	203391	0.99	0.9912	0.9892	108154	0.0259	183025	0.0168	5886	0.9973	1	NP-CT-L6b Glut	L6 CT CTX Glut	Exc	Neuron
P540_Male_240108Mouse1_DeepCortex_EXP240510_TSO_joint5hmC_plate69.CTGTACCA	P540_Male_DeepCortex_TSO_joint5hmC_plate69	P540_Male_240108Mouse1_DeepCortex_EXP240510_TSO_joint5hmC_plate69	P540_Male_DeepCortex_TSO_plate69.CTGTACCA	mm10	TSO-joint-RNA	hmC	DeepCortex	Cortex	240627	non-spatial	P540	5751206	5742834	0.01	0.28	0.3165	0.2309	4275424	0.7444	0.052	0.0008	0.4184	152.609	0.1714	96582	73646	0.0473	1190298	0.2625	0.0058	0.0063	97695	0.0123	166101	0.0052	*	*	3787084	406960	0.8857	0.0951	0.0458	0.0036	97661	0.9861	0.9861	0.9847	98356	0.0194	167605	0.0133	7293	0.997	1	NP-CT-L6b Glut	L6 CT CTX Glut	Exc	Neuron
P540_Male_240108Mouse1_DeepCortex_EXP240510_TSO_joint5hmC_plate69.CTTACAGC	P540_Male_DeepCortex_TSO_joint5hmC_plate69	P540_Male_240108Mouse1_DeepCortex_EXP240510_TSO_joint5hmC_plate69	P540_Male_DeepCortex_TSO_plate69.CTTACAGC	mm10	TSO-joint-RNA	hmC	DeepCortex	Cortex	240627	non-spatial	P540	6335666	6326742	0.01	0.26	0.3487	0.2595	4738059	0.7488	0.0601	0.0003	0.4515	158.086	0.1936	96538	71566	0.0566	1431883	0.357	0.0085	0.0094	100650	0.0124	168756	0.005	*	*	4551050	95977	0.9605	0.0202	0.0552	0.0014	34421	0.967	0.9582	0.9582	101724	0.0232	170842	0.0162	6226	0.9981	1	IT-ET Glut	L2/3 IT RSP Glut	Exc	Neuron
P540_Male_240108Mouse1_DeepCortex_EXP240510_TSO_joint5hmC_plate69.CTTAGGAC	P540_Male_DeepCortex_TSO_joint5hmC_plate69	P540_Male_240108Mouse1_DeepCortex_EXP240510_TSO_joint5hmC_plate69	P540_Male_DeepCortex_TSO_plate69.CTTAGGAC	mm10	TSO-joint-RNA	hmC	DeepCortex	Cortex	240627	non-spatial	P540	5544160	5534882	0.01	0.28	0.3051	0.2209	4182701	0.7556	0.0491	0.0006	0.3771	149.829	0.1664	102678	75362	0.0418	1049870	0.3223	0.007	0.0077	106708	0.0111	180818	0.0044	*	*	3314498	800172	0.7924	0.1913	0.0406	0.0068	190679	0.9909	0.9918	0.9902	107578	0.02	182968	0.0154	6164	0.9982	1	NP-CT-L6b Glut	L6 CT CTX Glut	Exc	Neuron
P540_Male_240108Mouse1_DeepCortex_EXP240510_TSO_joint5hmC_plate69.CTTCACTG	P540_Male_DeepCortex_TSO_joint5hmC_plate69	P540_Male_240108Mouse1_DeepCortex_EXP240510_TSO_joint5hmC_plate69	P540_Male_DeepCortex_TSO_plate69.CTTCACTG	mm10	TSO-joint-RNA	hmC	DeepCortex	Cortex	240627	non-spatial	P540	7046218	7034998	0.01	0.28	0.3878	0.283	5275052	0.7498	0.0628	0.0008	0.3836	151.909	0.2115	101398	73408	0.0543	1364712	0.3252	0.0065	0.0074	101393	0.0109	180051	0.0047	*	*	4268124	907908	0.8091	0.1721	0.0527	0.0081	226273	0.9909	0.9922	0.9902	102567	0.0224	182262	0.0163	6222	0.9973	1	IT-ET Glut	L5 IT CTX Glut	Exc	Neuron
P540_Male_240108Mouse1_DeepCortex_EXP240510_TSO_joint5hmC_plate69.CTTCGGTT	P540_Male_DeepCortex_TSO_joint5hmC_plate69	P540_Male_240108Mouse1_DeepCortex_EXP240510_TSO_joint5hmC_plate69	P540_Male_DeepCortex_TSO_plate69.CTTCGGTT	mm10	TSO-joint-RNA	hmC	DeepCortex	Cortex	240627	non-spatial	P540	10512526	10496580	0.01	0.25	0.5786	0.437	7881032	0.7508	0.0958	0.0004	0.4178	158.311	0.3264	157394	109922	0.087	2283070	0.2894	0.0045	0.0052	148570	0.0116	284212	0.0037	*	*	7011764	706709	0.8897	0.0896	0.0847	0.007	190714	0.9901	0.9914	0.989	150934	0.0294	290650	0.0266	5524	0.9973	1	NP-CT-L6b Glut	L5 NP CTX Glut	Exc	Neuron
P540_Male_240108Mouse1_DeepCortex_EXP240510_TSO_joint5hmC_plate69.CTTGCTAG	P540_Male_DeepCortex_TSO_joint5hmC_plate69	P540_Male_240108Mouse1_DeepCortex_EXP240510_TSO_joint5hmC_plate69	P540_Male_DeepCortex_TSO_plate69.CTTGCTAG	mm10	TSO-joint-RNA	hmC	DeepCortex	Cortex	240627	non-spatial	P540	6947222	6937880	0.01	0.26	0.3823	0.2836	5256653	0.7576	0.0637	0.0002	0.4204	152.671	0.214	112788	83772	0.0578	1478216	0.2813	0.0056	0.0063	114073	0.0121	197987	0.0052	*	*	4713708	453973	0.8967	0.0863	0.0563	0.0045	123246	0.9878	0.9877	0.9859	115180	0.0229	200437	0.017	5493	0.9991	1	IT-ET Glut	CLA-EPd-CTX Car3 Glut	Exc	Neuron
P540_Male_240108Mouse1_DeepCortex_EXP240510_TSO_joint5hmC_plate69.GAACGAAG	P540_Male_DeepCortex_TSO_joint5hmC_plate69	P540_Male_240108Mouse1_DeepCortex_EXP240510_TSO_joint5hmC_plate69	P540_Male_DeepCortex_TSO_plate69.GAACGAAG	mm10	TSO-joint-RNA	hmC	DeepCortex	Cortex	240627	non-spatial	P540	7032084	7022128	0.01	0.27	0.387	0.2844	5262635	0.7494	0.063	0.0003	0.3959	150.024	0.2116	99142	72662	0.0556	1409724	0.3087	0.0066	0.0072	103804	0.0115	177558	0.0055	*	*	4467693	693024	0.8489	0.1316	0.0539	0.0063	170837	0.9898	0.9907	0.9888	104842	0.0212	179611	0.0166	5799	0.9967	1	NP-CT-L6b Glut	L6 CT CTX Glut	Exc	Neuron
P540_Male_240108Mouse1_DeepCortex_EXP240510_TSO_joint5hmC_plate69.GAACGGTT	P540_Male_DeepCortex_TSO_joint5hmC_plate69	P540_Male_240108Mouse1_DeepCortex_EXP240510_TSO_joint5hmC_plate69	P540_Male_DeepCortex_TSO_plate69.GAACGGTT	mm10	TSO-joint-RNA	hmC	DeepCortex	Cortex	240627	non-spatial	P540	38284716	38231026	0.01	0.2	2.107	1.6977	28592751	0.7478	0.3378	0.0002	0.4376	185.816	1.2582	216288	121572	0.3287	10171111	0.2132	0.0047	0.0055	192500	0.0107	477231	0.0033	*	*	26908210	864410	0.941	0.0302	0.3158	0.0105	271464	0.9816	0.9813	0.9794	193770	0.0186	481660	0.0137	1428	0.9944	1	OPC-Oligo	Oligo NN	Non	Non_neuron
P540_Male_240108Mouse1_DeepCortex_EXP240510_TSO_joint5hmC_plate69.GAATCACC	P540_Male_DeepCortex_TSO_joint5hmC_plate69	P540_Male_240108Mouse1_DeepCortex_EXP240510_TSO_joint5hmC_plate69	P540_Male_DeepCortex_TSO_plate69.GAATCACC	mm10	TSO-joint-RNA	hmC	DeepCortex	Cortex	240627	non-spatial	P540	6120006	6110588	0.01	0.26	0.3368	0.2513	4569503	0.7478	0.0586	0.0006	0.4157	159.721	0.187	77422	59386	0.0529	1321904	0.3008	0.0063	0.0071	89514	0.0103	141291	0.0052	*	*	4049844	426842	0.8862	0.0934	0.0516	0.0044	114991	0.9863	0.9868	0.9847	90308	0.0197	143212	0.0173	5641	0.9973	1	IT-ET Glut	L5 IT CTX Glut	Exc	Neuron
P540_Male_240108Mouse1_DeepCortex_EXP240510_TSO_joint5hmC_plate69.GAATCCGT	P540_Male_DeepCortex_TSO_joint5hmC_plate69	P540_Male_240108Mouse1_DeepCortex_EXP240510_TSO_joint5hmC_plate69	P540_Male_DeepCortex_TSO_plate69.GAATCCGT	mm10	TSO-joint-RNA	hmC	DeepCortex	Cortex	240627	non-spatial	P540	8524448	8511386	0.01	0.27	0.4691	0.3449	6529751	0.7671	0.0772	0.0011	0.4047	148.593	0.2635	104896	77838	0.0677	1737505	0.3299	0.0061	0.0069	108156	0.0104	182666	0.0046	*	*	5662360	764241	0.8671	0.117	0.0669	0.007	194480	0.9901	0.9898	0.988	109159	0.0208	184927	0.0164	6052	0.998	1	NP-CT-L6b Glut	L6 CT CTX Glut	Exc	Neuron
P540_Male_240108Mouse1_DeepCortex_EXP240510_TSO_joint5hmC_plate69.GACGAACT	P540_Male_DeepCortex_TSO_joint5hmC_plate69	P540_Male_240108Mouse1_DeepCortex_EXP240510_TSO_joint5hmC_plate69	P540_Male_DeepCortex_TSO_plate69.GACGAACT	mm10	TSO-joint-RNA	hmC	DeepCortex	Cortex	240627	non-spatial	P540	5141242	5133658	0.01	0.28	0.2829	0.2046	3884700	0.7567	0.0461	0.0003	0.3725	146.311	0.1539	80672	59130	0.0389	969512	0.2825	0.0069	0.0076	86924	0.012	143031	0.0046	*	*	3100302	718841	0.798	0.185	0.0377	0.0068	185370	0.9908	0.9922	0.9905	87748	0.0225	145578	0.0217	5379	0.9972	1	IT-ET Glut	CLA-EPd-CTX Car3 Glut	Exc	Neuron
P540_Male_240108Mouse1_DeepCortex_EXP240510_TSO_joint5hmC_plate69.GACGTCAT	P540_Male_DeepCortex_TSO_joint5hmC_plate69	P540_Male_240108Mouse1_DeepCortex_EXP240510_TSO_joint5hmC_plate69	P540_Male_DeepCortex_TSO_plate69.GACGTCAT	mm10	TSO-joint-RNA	hmC	DeepCortex	Cortex	240627	non-spatial	P540	4574282	4568246	0.01	0.26	0.2517	0.1881	3428212	0.7504	0.0441	0.0001	0.4439	157.719	0.1406	93400	69030	0.042	1060854	0.0516	0.0043	0.0048	98231	0.0113	168180	0.0049	*	*	3284567	80443	0.958	0.0234	0.0402	0.0013	30630	0.9663	0.9701	0.969	99182	0.0217	170985	0.0212	5643	0.9959	1	Immune	Microglia NN	Non	Non_neuron
P540_Male_240108Mouse1_DeepCortex_EXP240510_TSO_joint5hmC_plate69.GAGAGTAC	P540_Male_DeepCortex_TSO_joint5hmC_plate69	P540_Male_240108Mouse1_DeepCortex_EXP240510_TSO_joint5hmC_plate69	P540_Male_DeepCortex_TSO_plate69.GAGAGTAC	mm10	TSO-joint-RNA	hmC	DeepCortex	Cortex	240627	non-spatial	P540	7386856	7376298	0.01	0.27	0.4065	0.3	5517657	0.748	0.0668	0.0005	0.4075	151.689	0.2228	107120	73146	0.0596	1514866	0.2622	0.0057	0.0065	104249	0.0108	186145	0.0049	*	*	4825384	581588	0.8745	0.1054	0.0581	0.0056	149800	0.9877	0.9893	0.9874	105444	0.0226	189495	0.022	6022	0.998	1	IT-ET Glut	L2/3 IT CTX Glut	Exc	Neuron
P540_Male_240108Mouse1_DeepCortex_EXP240510_TSO_joint5hmC_plate69.GATAGCCA	P540_Male_DeepCortex_TSO_joint5hmC_plate69	P540_Male_240108Mouse1_DeepCortex_EXP240510_TSO_joint5hmC_plate69	P540_Male_DeepCortex_TSO_plate69.GATAGCCA	mm10	TSO-joint-RNA	hmC	DeepCortex	Cortex	240627	non-spatial	P540	6191254	6180712	0.01	0.26	0.3407	0.2547	4554897	0.7369	0.0563	0.0009	0.3611	161.476	0.1871	129988	99118	0.0481	1233670	0.2649	0.0049	0.0057	137204	0.0107	250708	0.0039	*	*	3517030	941767	0.7721	0.2067	0.0459	0.0089	254211	0.9928	0.995	0.9931	139329	0.0285	256733	0.0281	5973	0.997	1	IT-ET Glut	L2/3 IT CTX Glut	Exc	Neuron
P540_Male_240108Mouse1_DeepCortex_EXP240510_TSO_joint5hmC_plate69.GATCTTGC	P540_Male_DeepCortex_TSO_joint5hmC_plate69	P540_Male_240108Mouse1_DeepCortex_EXP240510_TSO_joint5hmC_plate69	P540_Male_DeepCortex_TSO_plate69.GATCTTGC	mm10	TSO-joint-RNA	hmC	DeepCortex	Cortex	240627	non-spatial	P540	8234614	8221592	0.01	0.27	0.4532	0.3329	6238618	0.7588	0.0752	0.0005	0.3853	152.903	0.2517	108854	80262	0.0657	1666505	0.2854	0.0056	0.0062	111219	0.0126	193404	0.0049	*	*	5147119	980683	0.825	0.1571	0.0637	0.0089	248874	0.9901	0.9913	0.9892	112417	0.0232	196044	0.0183	6432	0.9975	1	CNU-HYa GABA	ACB-BST-FS D1 Gaba	Inh	Neuron
P540_Male_240108Mouse1_DeepCortex_EXP240510_TSO_joint5hmC_plate69.GCAATTCC	P540_Male_DeepCortex_TSO_joint5hmC_plate69	P540_Male_240108Mouse1_DeepCortex_EXP240510_TSO_joint5hmC_plate69	P540_Male_DeepCortex_TSO_plate69.GCAATTCC	mm10	TSO-joint-RNA	hmC	DeepCortex	Cortex	240627	non-spatial	P540	7507998	7497402	0.01	0.26	0.4132	0.3068	5651080	0.7537	0.0704	0.0006	0.4263	154.088	0.2302	96890	73048	0.0646	1638915	0.3052	0.0056	0.0064	102057	0.0112	174646	0.0047	*	*	5199136	347045	0.92	0.0614	0.0632	0.0034	89590	0.9815	0.9801	0.9789	102875	0.0193	176606	0.0149	6188	0.9981	1	IT-ET Glut	L5 IT CTX Glut	Exc	Neuron
P540_Male_240108Mouse1_DeepCortex_EXP240510_TSO_joint5hmC_plate69.GCCTTAAC	P540_Male_DeepCortex_TSO_joint5hmC_plate69	P540_Male_240108Mouse1_DeepCortex_EXP240510_TSO_joint5hmC_plate69	P540_Male_DeepCortex_TSO_plate69.GCCTTAAC	mm10	TSO-joint-RNA	hmC	DeepCortex	Cortex	240627	non-spatial	P540	6969880	6960682	0.01	0.26	0.3836	0.2865	5179874	0.7441	0.0654	0.0001	0.446	156.953	0.2123	107682	78686	0.0616	1568969	0.3522	0.0076	0.0085	110405	0.0118	189935	0.0051	*	*	4964058	110722	0.9583	0.0213	0.06	0.0018	42903	0.9722	0.9673	0.9653	112027	0.0271	192996	0.0205	5916	0.9971	1	IT-ET Glut	L5 IT CTX Glut	Exc	Neuron
P540_Male_240108Mouse1_DeepCortex_EXP240510_TSO_joint5hmC_plate69.GCGTTAGA	P540_Male_DeepCortex_TSO_joint5hmC_plate69	P540_Male_240108Mouse1_DeepCortex_EXP240510_TSO_joint5hmC_plate69	P540_Male_DeepCortex_TSO_plate69.GCGTTAGA	mm10	TSO-joint-RNA	hmC	DeepCortex	Cortex	240627	non-spatial	P540	7020858	7011774	0.01	0.24	0.3864	0.2943	5264335	0.7507	0.0676	0.0001	0.4449	160.048	0.2198	113014	79832	0.0638	1638060	0.0314	0.0039	0.0044	115879	0.0113	203125	0.0047	*	*	5056162	100187	0.9604	0.019	0.062	0.0017	40832	0.965	0.9727	0.9712	117304	0.024	206143	0.0189	4852	0.9942	1	Immune	Microglia NN	Non	Non_neuron
P540_Male_240108Mouse1_DeepCortex_EXP240510_TSO_joint5hmC_plate69.GGAAGAGA	P540_Male_DeepCortex_TSO_joint5hmC_plate69	P540_Male_240108Mouse1_DeepCortex_EXP240510_TSO_joint5hmC_plate69	P540_Male_DeepCortex_TSO_plate69.GGAAGAGA	mm10	TSO-joint-RNA	hmC	DeepCortex	Cortex	240627	non-spatial	P540	7498566	7487730	0.01	0.27	0.4127	0.3046	5551721	0.7414	0.0675	0.0006	0.3929	151.12	0.2243	103552	71868	0.0596	1524865	0.2835	0.0056	0.0063	102532	0.011	185676	0.0048	*	*	4740929	698763	0.8539	0.1258	0.0581	0.0068	192063	0.9907	0.9914	0.9893	103417	0.0201	187603	0.0143	5825	0.9967	1	IT-ET Glut	L2/3 IT CTX Glut	Exc	Neuron
P540_Male_240108Mouse1_DeepCortex_EXP240510_TSO_joint5hmC_plate69.GGAATGTC	P540_Male_DeepCortex_TSO_joint5hmC_plate69	P540_Male_240108Mouse1_DeepCortex_EXP240510_TSO_joint5hmC_plate69	P540_Male_DeepCortex_TSO_plate69.GGAATGTC	mm10	TSO-joint-RNA	hmC	DeepCortex	Cortex	240627	non-spatial	P540	8658182	8643602	0.01	0.26	0.4765	0.354	6535340	0.756	0.0788	0.0004	0.3663	158.673	0.2668	151086	109564	0.0686	1772262	0.3465	0.0059	0.0067	145562	0.012	278427	0.0038	*	*	5110411	1305078	0.7819	0.1996	0.0654	0.0113	325870	0.9937	0.9951	0.9928	147642	0.0279	283543	0.0227	6224	0.9974	1	IT-ET Glut	L5 ET CTX Glut	Exc	Neuron
P540_Male_240108Mouse1_DeepCortex_EXP240510_TSO_joint5hmC_plate69.GGACATCA	P540_Male_DeepCortex_TSO_joint5hmC_plate69	P540_Male_240108Mouse1_DeepCortex_EXP240510_TSO_joint5hmC_plate69	P540_Male_DeepCortex_TSO_plate69.GGACATCA	mm10	TSO-joint-RNA	hmC	DeepCortex	Cortex	240627	non-spatial	P540	9305854	9289648	0.01	0.28	0.5121	0.3716	6921728	0.7451	0.0751	0.0006	0.2829	147.532	0.2757	142272	103984	0.057	1466714	0.3143	0.0063	0.0072	141390	0.0121	264831	0.0042	*	*	4193799	2601799	0.6058	0.3758	0.0545	0.0207	648198	0.9947	0.9964	0.9947	143290	0.0283	270860	0.0277	6372	0.9978	1	IT-ET Glut	L5 ET CTX Glut	Exc	Neuron
P540_Male_240108Mouse1_DeepCortex_EXP240510_TSO_joint5hmC_plate69.GGAGGAAT	P540_Male_DeepCortex_TSO_joint5hmC_plate69	P540_Male_240108Mouse1_DeepCortex_EXP240510_TSO_joint5hmC_plate69	P540_Male_DeepCortex_TSO_plate69.GGAGGAAT	mm10	TSO-joint-RNA	hmC	DeepCortex	Cortex	240627	non-spatial	P540	6485208	6474966	0.01	0.26	0.3569	0.2646	4839472	0.7474	0.0601	0.0005	0.4037	155.064	0.1966	95590	70832	0.0542	1372742	0.2517	0.0054	0.006	100968	0.012	173392	0.0055	*	*	4212092	530466	0.8703	0.1096	0.0523	0.0051	140192	0.9886	0.989	0.9875	101733	0.0196	175227	0.015	5552	0.9964	1	NP-CT-L6b Glut	L6 CT CTX Glut	Exc	Neuron
P540_Male_240108Mouse1_DeepCortex_EXP240510_TSO_joint5hmC_plate69.GGCAAGTT	P540_Male_DeepCortex_TSO_joint5hmC_plate69	P540_Male_240108Mouse1_DeepCortex_EXP240510_TSO_joint5hmC_plate69	P540_Male_DeepCortex_TSO_plate69.GGCAAGTT	mm10	TSO-joint-RNA	hmC	DeepCortex	Cortex	240627	non-spatial	P540	6800072	6789904	0.01	0.26	0.3742	0.2782	5198016	0.7655	0.0657	0.0004	0.4108	156.682	0.212	102108	71616	0.0591	1493105	0.2864	0.0052	0.0059	101537	0.0127	184655	0.0049	*	*	4602024	507868	0.8853	0.0977	0.0577	0.0047	125181	0.9882	0.9881	0.9865	102252	0.0201	187344	0.0179	5637	0.9979	1	IT-ET Glut	L2/3 IT RSP Glut	Exc	Neuron
P540_Male_240108Mouse1_DeepCortex_EXP240510_TSO_joint5hmC_plate69.GGTATAGG	P540_Male_DeepCortex_TSO_joint5hmC_plate69	P540_Male_240108Mouse1_DeepCortex_EXP240510_TSO_joint5hmC_plate69	P540_Male_DeepCortex_TSO_plate69.GGTATAGG	mm10	TSO-joint-RNA	hmC	DeepCortex	Cortex	240627	non-spatial	P540	8720048	8706060	0.01	0.28	0.4799	0.3495	6639149	0.7625	0.0766	0.0007	0.3582	147.443	0.2652	104922	75936	0.0639	1630697	0.3223	0.0071	0.008	108252	0.0123	191053	0.0046	*	*	5128908	1397774	0.7725	0.2105	0.0627	0.0119	355381	0.9925	0.9938	0.9919	109158	0.0206	193093	0.0146	5883	0.9971	1	IT-ET Glut	L2/3 IT CTX Glut	Exc	Neuron
P540_Male_240108Mouse1_DeepCortex_EXP240510_TSO_joint5hmC_plate69.GGTGTACA	P540_Male_DeepCortex_TSO_joint5hmC_plate69	P540_Male_240108Mouse1_DeepCortex_EXP240510_TSO_joint5hmC_plate69	P540_Male_DeepCortex_TSO_plate69.GGTGTACA	mm10	TSO-joint-RNA	hmC	DeepCortex	Cortex	240627	non-spatial	P540	8141928	8128008	0.01	0.25	0.4481	0.3362	6069407	0.7467	0.0746	0.0004	0.3617	161.198	0.2499	136868	99386	0.0643	1659499	0.3349	0.0069	0.0078	138069	0.0124	255102	0.004	*	*	4711314	1231526	0.7762	0.2029	0.0613	0.0113	321549	0.9931	0.9947	0.9927	140478	0.0326	261134	0.0281	6151	0.9959	1	IT-ET Glut	L2/3 IT CTX Glut	Exc	Neuron
P540_Male_240108Mouse1_DeepCortex_EXP240510_TSO_joint5hmC_plate69.GGTTGAAC	P540_Male_DeepCortex_TSO_joint5hmC_plate69	P540_Male_240108Mouse1_DeepCortex_EXP240510_TSO_joint5hmC_plate69	P540_Male_DeepCortex_TSO_plate69.GGTTGAAC	mm10	TSO-joint-RNA	hmC	DeepCortex	Cortex	240627	non-spatial	P540	13182484	13162418	0.01	0.26	0.7255	0.5439	9991669	0.7591	0.1187	0.0002	0.3993	157.701	0.4113	200138	136952	0.1061	2800095	0.339	0.006	0.0068	166576	0.0125	346592	0.0037	*	*	8517876	1287679	0.8524	0.1288	0.1028	0.0128	353808	0.9924	0.9938	0.9913	169876	0.0356	356384	0.0334	6300	0.997	1	IT-ET Glut	L2/3 IT RSP Glut	Exc	Neuron
P540_Male_240108Mouse1_DeepCortex_EXP240510_TSO_joint5hmC_plate69.GTAACCGA	P540_Male_DeepCortex_TSO_joint5hmC_plate69	P540_Male_240108Mouse1_DeepCortex_EXP240510_TSO_joint5hmC_plate69	P540_Male_DeepCortex_TSO_plate69.GTAACCGA	mm10	TSO-joint-RNA	hmC	DeepCortex	Cortex	240627	non-spatial	P540	9392578	9379230	0.01	0.26	0.5169	0.3846	6984075	0.7446	0.0838	0.0005	0.4139	152.315	0.2843	125004	87794	0.0753	1944185	0.2878	0.0052	0.0061	122970	0.0114	220909	0.0038	*	*	6201413	636200	0.8879	0.091	0.0738	0.0064	177514	0.99	0.9912	0.9888	124429	0.0249	224499	0.02	5386	0.9961	1	IT-ET Glut	L5 IT CTX Glut	Exc	Neuron
P540_Male_240108Mouse1_DeepCortex_EXP240510_TSO_joint5hmC_plate69.GTAAGGTG	P540_Male_DeepCortex_TSO_joint5hmC_plate69	P540_Male_240108Mouse1_DeepCortex_EXP240510_TSO_joint5hmC_plate69	P540_Male_DeepCortex_TSO_plate69.GTAAGGTG	mm10	TSO-joint-RNA	hmC	DeepCortex	Cortex	240627	non-spatial	P540	8814600	8799904	0.01	0.27	0.4851	0.3573	6613873	0.7515	0.0774	0.0006	0.3675	150.847	0.2669	107968	79590	0.0656	1676497	0.3476	0.0074	0.0084	114124	0.0127	195034	0.0051	*	*	5205664	1276124	0.787	0.1929	0.0639	0.0111	317293	0.9917	0.9931	0.9915	115357	0.0243	197860	0.0188	5591	0.9973	1	IT-ET Glut	L2/3 IT CTX Glut	Exc	Neuron
P540_Male_240108Mouse1_DeepCortex_EXP240510_TSO_joint5hmC_plate69.GTACACCT	P540_Male_DeepCortex_TSO_joint5hmC_plate69	P540_Male_240108Mouse1_DeepCortex_EXP240510_TSO_joint5hmC_plate69	P540_Male_DeepCortex_TSO_plate69.GTACACCT	mm10	TSO-joint-RNA	hmC	DeepCortex	Cortex	240627	non-spatial	P540	7435768	7424758	0.01	0.27	0.4092	0.3026	5563188	0.7492	0.0684	0.0012	0.3929	154.722	0.2256	92924	69524	0.0596	1502671	0.3507	0.0086	0.0095	98597	0.0107	167548	0.0042	*	*	4672485	777220	0.8398	0.1397	0.0584	0.0076	210678	0.9905	0.9909	0.9889	99845	0.0242	170155	0.019	5750	0.9983	1	IT-ET Glut	L5 IT CTX Glut	Exc	Neuron
P540_Male_240108Mouse1_DeepCortex_EXP240510_TSO_joint5hmC_plate69.GTACCACA	P540_Male_DeepCortex_TSO_joint5hmC_plate69	P540_Male_240108Mouse1_DeepCortex_EXP240510_TSO_joint5hmC_plate69	P540_Male_DeepCortex_TSO_plate69.GTACCACA	mm10	TSO-joint-RNA	hmC	DeepCortex	Cortex	240627	non-spatial	P540	268188	267828	0.01	0.34	0.0148	0.0098	23053	0.086	0.0004	0.0012	0.2114	163.223	0.0009	100214	73214	0.0003	7778	0.2461	0.0053	0.0056	102231	0.0127	179044	0.0062	*	*	17912	4444	0.7769	0.1927	0.0003	0.0001	1310	0.9878	0.9946	0.993	103311	0.0233	181239	0.0173	6261	0.9954	0	NA	NA	NA	NA
P540_Male_240108Mouse1_DeepCortex_EXP240510_TSO_joint5hmC_plate69.GTCAGTCA	P540_Male_DeepCortex_TSO_joint5hmC_plate69	P540_Male_240108Mouse1_DeepCortex_EXP240510_TSO_joint5hmC_plate69	P540_Male_DeepCortex_TSO_plate69.GTCAGTCA	mm10	TSO-joint-RNA	hmC	DeepCortex	Cortex	240627	non-spatial	P540	7115918	7105456	0.01	0.27	0.3916	0.2891	5360425	0.7544	0.0652	0.0007	0.4096	153.292	0.2171	104492	74890	0.0585	1487486	0.2953	0.0061	0.0068	106358	0.0116	185416	0.0051	*	*	4688123	572528	0.8745	0.1068	0.0569	0.0052	142519	0.9886	0.9888	0.9871	107310	0.021	187659	0.0166	6053	0.9962	1	NP-CT-L6b Glut	L6 CT CTX Glut	Exc	Neuron
P540_Male_240108Mouse1_DeepCortex_EXP240510_TSO_joint5hmC_plate69.GTCATCGT	P540_Male_DeepCortex_TSO_joint5hmC_plate69	P540_Male_240108Mouse1_DeepCortex_EXP240510_TSO_joint5hmC_plate69	P540_Male_DeepCortex_TSO_plate69.GTCATCGT	mm10	TSO-joint-RNA	hmC	DeepCortex	Cortex	240627	non-spatial	P540	6662592	6650756	0.01	0.28	0.3667	0.2661	4856858	0.7302	0.056	0.0012	0.3378	149.856	0.1936	157848	116576	0.0467	1205631	0.2808	0.0051	0.006	141486	0.0128	285882	0.0039	*	*	3523644	1231058	0.7254	0.2534	0.0441	0.0112	328978	0.9939	0.9956	0.9936	144420	0.0369	294101	0.0344	4927	0.9968	1	IT-ET Glut	L2/3 IT CTX Glut	Exc	Neuron
P540_Male_240108Mouse1_DeepCortex_EXP240510_TSO_joint5hmC_plate69.GTCCTAAG	P540_Male_DeepCortex_TSO_joint5hmC_plate69	P540_Male_240108Mouse1_DeepCortex_EXP240510_TSO_joint5hmC_plate69	P540_Male_DeepCortex_TSO_plate69.GTCCTAAG	mm10	TSO-joint-RNA	hmC	DeepCortex	Cortex	240627	non-spatial	P540	7632432	7622064	0.01	0.26	0.4201	0.3131	5737552	0.7527	0.0697	0.0005	0.4101	153.238	0.2345	109030	80296	0.0622	1585634	0.2603	0.0053	0.0061	113807	0.0106	194696	0.0044	*	*	5030962	596702	0.8768	0.1039	0.061	0.0059	164936	0.9901	0.9906	0.9883	115224	0.0235	197587	0.0179	5351	0.997	1	NP-CT-L6b Glut	L6 CT CTX Glut	Exc	Neuron
P540_Male_240108Mouse1_DeepCortex_EXP240510_TSO_joint5hmC_plate69.GTCCTTGA	P540_Male_DeepCortex_TSO_joint5hmC_plate69	P540_Male_240108Mouse1_DeepCortex_EXP240510_TSO_joint5hmC_plate69	P540_Male_DeepCortex_TSO_plate69.GTCCTTGA	mm10	TSO-joint-RNA	hmC	DeepCortex	Cortex	240627	non-spatial	P540	7491648	7480296	0.01	0.28	0.4123	0.2991	5624573	0.7519	0.0651	0.0006	0.3743	145.697	0.2236	94790	70534	0.0553	1403628	0.3338	0.0063	0.007	99196	0.0114	165984	0.0047	*	*	4512848	1008529	0.8023	0.1793	0.0541	0.009	256555	0.9913	0.9926	0.9908	100269	0.0216	167966	0.0158	5955	0.9956	1	IT-ET Glut	L2/3 IT CTX Glut	Exc	Neuron
P540_Male_240108Mouse1_DeepCortex_EXP240510_TSO_joint5hmC_plate69.GTCGATTG	P540_Male_DeepCortex_TSO_joint5hmC_plate69	P540_Male_240108Mouse1_DeepCortex_EXP240510_TSO_joint5hmC_plate69	P540_Male_DeepCortex_TSO_plate69.GTCGATTG	mm10	TSO-joint-RNA	hmC	DeepCortex	Cortex	240627	non-spatial	P540	8754318	8740858	0.01	0.27	0.4818	0.3552	6422968	0.7348	0.0809	0.0001	0.3324	149.492	0.2595	99348	72002	0.0674	1763840	0.3239	0.0073	0.0081	110053	0.0107	191356	0.0051	*	*	5073332	1223541	0.7898	0.1904	0.066	0.0126	371941	0.9915	0.9931	0.9912	112386	0.0348	196933	0.034	5559	0.9975	1	IT-ET Glut	L5 ET CTX Glut	Exc	Neuron
P540_Male_240108Mouse1_DeepCortex_EXP240510_TSO_joint5hmC_plate69.GTCGTTAC	P540_Male_DeepCortex_TSO_joint5hmC_plate69	P540_Male_240108Mouse1_DeepCortex_EXP240510_TSO_joint5hmC_plate69	P540_Male_DeepCortex_TSO_plate69.GTCGTTAC	mm10	TSO-joint-RNA	hmC	DeepCortex	Cortex	240627	non-spatial	P540	6508890	6499380	0.01	0.27	0.3582	0.2646	4756826	0.7318	0.0624	0.0004	0.3354	150.139	0.1923	79398	55452	0.0528	1365680	0.2858	0.0056	0.0063	89924	0.0104	155362	0.0047	*	*	3868523	793868	0.8132	0.1668	0.0516	0.0082	238826	0.9915	0.9933	0.9913	91213	0.026	157613	0.0189	5004	0.9968	1	IT-ET Glut	L5 IT CTX Glut	Exc	Neuron
P540_Male_240108Mouse1_DeepCortex_EXP240510_TSO_joint5hmC_plate69.TACCTGCA	P540_Male_DeepCortex_TSO_joint5hmC_plate69	P540_Male_240108Mouse1_DeepCortex_EXP240510_TSO_joint5hmC_plate69	P540_Male_DeepCortex_TSO_plate69.TACCTGCA	mm10	TSO-joint-RNA	hmC	DeepCortex	Cortex	240627	non-spatial	P540	7195688	7184902	0.01	0.27	0.396	0.292	5394407	0.7507	0.0651	0.0003	0.4017	152.98	0.2181	102292	75150	0.0578	1467401	0.2806	0.0055	0.0062	102406	0.012	180089	0.0046	*	*	4612313	677553	0.855	0.1256	0.0562	0.0062	169817	0.9894	0.9901	0.9882	103408	0.0221	182132	0.0147	6444	0.9947	1	NP-CT-L6b Glut	L6 CT CTX Glut	Exc	Neuron
P540_Male_240108Mouse1_DeepCortex_EXP240510_TSO_joint5hmC_plate69.TACGGTCT	P540_Male_DeepCortex_TSO_joint5hmC_plate69	P540_Male_240108Mouse1_DeepCortex_EXP240510_TSO_joint5hmC_plate69	P540_Male_DeepCortex_TSO_plate69.TACGGTCT	mm10	TSO-joint-RNA	hmC	DeepCortex	Cortex	240627	non-spatial	P540	7420038	7408914	0.01	0.26	0.4084	0.3034	5582084	0.7534	0.0671	0.0009	0.3847	151.462	0.2274	103842	75730	0.0585	1494303	0.2664	0.0053	0.0059	111094	0.0118	186973	0.0041	*	*	4656500	818919	0.8341	0.1467	0.0571	0.0074	214536	0.9908	0.9925	0.9904	112655	0.0268	190536	0.0233	5711	0.9984	1	CTX-CGE GABA	Sncg Gaba	Inh	Neuron
P540_Male_240108Mouse1_DeepCortex_EXP240510_TSO_joint5hmC_plate69.TACTCCAG	P540_Male_DeepCortex_TSO_joint5hmC_plate69	P540_Male_240108Mouse1_DeepCortex_EXP240510_TSO_joint5hmC_plate69	P540_Male_DeepCortex_TSO_plate69.TACTCCAG	mm10	TSO-joint-RNA	hmC	DeepCortex	Cortex	240627	non-spatial	P540	8042966	8031832	0.01	0.27	0.4426	0.3271	6110399	0.7607	0.0719	0.0011	0.3931	150.783	0.2476	109678	82164	0.0629	1612471	0.2763	0.0056	0.0064	115034	0.011	192122	0.0046	*	*	5093727	909385	0.8336	0.1488	0.0612	0.0082	233499	0.9916	0.9925	0.9903	116239	0.0221	194378	0.0158	6025	0.996	1	IT-ET Glut	L2/3 IT CTX Glut	Exc	Neuron
P540_Male_240108Mouse1_DeepCortex_EXP240510_TSO_joint5hmC_plate69.TAGGAGCT	P540_Male_DeepCortex_TSO_joint5hmC_plate69	P540_Male_240108Mouse1_DeepCortex_EXP240510_TSO_joint5hmC_plate69	P540_Male_DeepCortex_TSO_plate69.TAGGAGCT	mm10	TSO-joint-RNA	hmC	DeepCortex	Cortex	240627	non-spatial	P540	8235342	8222712	0.01	0.26	0.4532	0.3355	6256165	0.7608	0.0734	0.0005	0.4057	150	0.2537	105114	78892	0.0657	1689716	0.2664	0.0054	0.0062	111844	0.0113	186014	0.0042	*	*	5402025	738507	0.8634	0.118	0.0639	0.0066	190575	0.9908	0.9913	0.9894	112785	0.0204	188039	0.0145	6032	0.9985	1	IT-ET Glut	L2/3 IT CTX Glut	Exc	Neuron
P540_Male_240108Mouse1_DeepCortex_EXP240510_TSO_joint5hmC_plate69.TATGGCAC	P540_Male_DeepCortex_TSO_joint5hmC_plate69	P540_Male_240108Mouse1_DeepCortex_EXP240510_TSO_joint5hmC_plate69	P540_Male_DeepCortex_TSO_plate69.TATGGCAC	mm10	TSO-joint-RNA	hmC	DeepCortex	Cortex	240627	non-spatial	P540	10338798	10321968	0.01	0.27	0.569	0.4187	7758499	0.7516	0.0898	0.0005	0.3976	151.261	0.3128	131058	98276	0.0795	2052402	0.2694	0.0055	0.0062	130944	0.0114	230943	0.0049	*	*	6514519	1094035	0.8396	0.141	0.0773	0.01	296585	0.9914	0.992	0.9899	132794	0.0265	234866	0.0213	6628	0.9974	1	IT-ET Glut	L2/3 IT CTX Glut	Exc	Neuron
P540_Male_240108Mouse1_DeepCortex_EXP240510_TSO_joint5hmC_plate69.TCATCTCC	P540_Male_DeepCortex_TSO_joint5hmC_plate69	P540_Male_240108Mouse1_DeepCortex_EXP240510_TSO_joint5hmC_plate69	P540_Male_DeepCortex_TSO_plate69.TCATCTCC	mm10	TSO-joint-RNA	hmC	DeepCortex	Cortex	240627	non-spatial	P540	8370436	8358322	0.01	0.27	0.4607	0.3392	6421566	0.7682	0.0734	0.0006	0.3575	149.281	0.2593	99058	77086	0.0611	1560314	0.2889	0.0052	0.006	110184	0.0104	179959	0.0045	*	*	4867338	1450323	0.7579	0.2258	0.0593	0.013	378623	0.9931	0.9945	0.9927	112041	0.0286	183653	0.0248	5216	0.9975	1	IT-ET Glut	L2/3 IT CTX Glut	Exc	Neuron
P540_Male_240108Mouse1_DeepCortex_EXP240510_TSO_joint5hmC_plate69.TCCACGTT	P540_Male_DeepCortex_TSO_joint5hmC_plate69	P540_Male_240108Mouse1_DeepCortex_EXP240510_TSO_joint5hmC_plate69	P540_Male_DeepCortex_TSO_plate69.TCCACGTT	mm10	TSO-joint-RNA	hmC	DeepCortex	Cortex	240627	non-spatial	P540	6449944	6440762	0.01	0.26	0.355	0.2628	4843210	0.7519	0.0595	0.0005	0.4098	153.341	0.1963	96994	63838	0.053	1338191	0.3099	0.0055	0.0062	92987	0.0097	150442	0.0049	*	*	4235718	514678	0.8745	0.1062	0.0517	0.0049	131814	0.9883	0.9889	0.9872	93968	0.0221	156315	0.0415	5067	0.9964	1	IT-ET Glut	L5 IT CTX Glut	Exc	Neuron
P540_Male_240108Mouse1_DeepCortex_EXP240510_TSO_joint5hmC_plate69.TCCATTGC	P540_Male_DeepCortex_TSO_joint5hmC_plate69	P540_Male_240108Mouse1_DeepCortex_EXP240510_TSO_joint5hmC_plate69	P540_Male_DeepCortex_TSO_plate69.TCCATTGC	mm10	TSO-joint-RNA	hmC	DeepCortex	Cortex	240627	non-spatial	P540	7889636	7877880	0.01	0.27	0.4342	0.3191	6008373	0.7626	0.0719	0.0004	0.3989	151.964	0.2424	104414	77052	0.0636	1616962	0.2976	0.0059	0.0067	106930	0.0114	185630	0.0042	*	*	5111041	791881	0.8506	0.1317	0.062	0.0074	209638	0.9909	0.9917	0.9898	108039	0.0224	188515	0.0187	5964	0.9972	1	IT-ET Glut	L5 IT CTX Glut	Exc	Neuron
P540_Male_240108Mouse1_DeepCortex_EXP240510_TSO_joint5hmC_plate69.TCCTCATG	P540_Male_DeepCortex_TSO_joint5hmC_plate69	P540_Male_240108Mouse1_DeepCortex_EXP240510_TSO_joint5hmC_plate69	P540_Male_DeepCortex_TSO_plate69.TCCTCATG	mm10	TSO-joint-RNA	hmC	DeepCortex	Cortex	240627	non-spatial	P540	3518510	3513380	0.01	0.28	0.1936	0.141	2612749	0.7436	0.0315	0.0014	0.38	150.506	0.1047	95280	67566	0.0274	684769	0.2442	0.0054	0.006	99677	0.0123	173874	0.0044	*	*	2111446	457562	0.8081	0.1751	0.0261	0.0043	115504	0.9905	0.992	0.9901	100696	0.0224	176105	0.0162	4641	0.9957	1	NP-CT-L6b Glut	L6 CT CTX Glut	Exc	Neuron
P540_Male_240108Mouse1_DeepCortex_EXP240510_TSO_joint5hmC_plate69.TCGGATTC	P540_Male_DeepCortex_TSO_joint5hmC_plate69	P540_Male_240108Mouse1_DeepCortex_EXP240510_TSO_joint5hmC_plate69	P540_Male_DeepCortex_TSO_plate69.TCGGATTC	mm10	TSO-joint-RNA	hmC	DeepCortex	Cortex	240627	non-spatial	P540	7826996	7815064	0.01	0.27	0.4308	0.3167	5873498	0.7515	0.0683	0.0005	0.3689	149.368	0.2367	104110	72162	0.0577	1470546	0.3689	0.0068	0.0074	105775	0.0119	185671	0.0045	*	*	4627503	1133296	0.7878	0.1929	0.0564	0.01	289643	0.9922	0.9933	0.9916	106680	0.0221	188235	0.0173	5956	0.9968	1	CTX-MGE GABA	Pvalb Gaba	Inh	Neuron
P540_Male_240108Mouse1_DeepCortex_EXP240510_TSO_joint5hmC_plate69.TCGTCTGA	P540_Male_DeepCortex_TSO_joint5hmC_plate69	P540_Male_240108Mouse1_DeepCortex_EXP240510_TSO_joint5hmC_plate69	P540_Male_DeepCortex_TSO_plate69.TCGTCTGA	mm10	TSO-joint-RNA	hmC	DeepCortex	Cortex	240627	non-spatial	P540	5608620	5599550	0.01	0.27	0.3087	0.226	4186066	0.7475	0.0498	0.0021	0.3731	152.614	0.169	122516	90070	0.0428	1087502	0.2814	0.0058	0.0066	120061	0.0114	223326	0.0036	*	*	3312786	800728	0.7913	0.1912	0.0411	0.0075	215751	0.993	0.9941	0.992	121749	0.027	227166	0.0208	5691	0.9979	1	IT-ET Glut	CLA-EPd-CTX Car3 Glut	Exc	Neuron
P540_Male_240108Mouse1_DeepCortex_EXP240510_TSO_joint5hmC_plate69.TCTACGCA	P540_Male_DeepCortex_TSO_joint5hmC_plate69	P540_Male_240108Mouse1_DeepCortex_EXP240510_TSO_joint5hmC_plate69	P540_Male_DeepCortex_TSO_plate69.TCTACGCA	mm10	TSO-joint-RNA	hmC	DeepCortex	Cortex	240627	non-spatial	P540	7768482	7757430	0.01	0.27	0.4275	0.3135	5840181	0.7528	0.0682	0.0007	0.3841	148.156	0.2347	102326	73322	0.0592	1504027	0.2833	0.0058	0.0065	101954	0.0107	179931	0.0045	*	*	4778176	955077	0.8181	0.1635	0.0575	0.0089	256555	0.9918	0.9927	0.9907	102879	0.0213	182253	0.0169	6127	0.9967	1	NP-CT-L6b Glut	L6 CT CTX Glut	Exc	Neuron
P540_Male_240108Mouse1_DeepCortex_EXP240510_TSO_joint5hmC_plate69.TCTAGGAG	P540_Male_DeepCortex_TSO_joint5hmC_plate69	P540_Male_240108Mouse1_DeepCortex_EXP240510_TSO_joint5hmC_plate69	P540_Male_DeepCortex_TSO_plate69.TCTAGGAG	mm10	TSO-joint-RNA	hmC	DeepCortex	Cortex	240627	non-spatial	P540	7160952	7150444	0.01	0.27	0.3941	0.2916	5342436	0.7471	0.0649	0.0004	0.4128	154.222	0.2166	96870	73230	0.0583	1482308	0.2733	0.0062	0.0069	104136	0.011	172555	0.0047	*	*	4682758	551195	0.8765	0.1031	0.0569	0.0051	141744	0.9888	0.9891	0.9871	104875	0.0195	174481	0.0149	5797	0.9974	1	NP-CT-L6b Glut	L6 CT CTX Glut	Exc	Neuron
P540_Male_240108Mouse1_DeepCortex_EXP240510_TSO_joint5hmC_plate69.TGCGTAAC	P540_Male_DeepCortex_TSO_joint5hmC_plate69	P540_Male_240108Mouse1_DeepCortex_EXP240510_TSO_joint5hmC_plate69	P540_Male_DeepCortex_TSO_plate69.TGCGTAAC	mm10	TSO-joint-RNA	hmC	DeepCortex	Cortex	240627	non-spatial	P540	6660110	6650218	0.01	0.26	0.3665	0.2717	4982570	0.7492	0.0616	0.0003	0.43	154.768	0.2024	88536	69986	0.0565	1430915	0.3128	0.0063	0.0073	98618	0.0117	156754	0.0051	*	*	4560189	325317	0.9152	0.0652	0.0551	0.0033	86898	0.9845	0.9834	0.9818	99502	0.0211	158811	0.0171	5729	0.9979	1	IT-ET Glut	L5 ET CTX Glut	Exc	Neuron
P540_Male_240108Mouse1_DeepCortex_EXP240510_TSO_joint5hmC_plate69.TGGAAGCA	P540_Male_DeepCortex_TSO_joint5hmC_plate69	P540_Male_240108Mouse1_DeepCortex_EXP240510_TSO_joint5hmC_plate69	P540_Male_DeepCortex_TSO_plate69.TGGAAGCA	mm10	TSO-joint-RNA	hmC	DeepCortex	Cortex	240627	non-spatial	P540	9557270	9539762	0.01	0.27	0.526	0.3857	7355956	0.771	0.0876	0.0009	0.4046	152.44	0.2963	122370	91018	0.0778	1988016	0.3416	0.007	0.0078	123291	0.012	219144	0.0046	*	*	6315627	926145	0.8585	0.1259	0.076	0.0078	218408	0.9888	0.9896	0.9879	124275	0.0197	221434	0.014	6264	0.9968	1	IT-ET Glut	L5 IT CTX Glut	Exc	Neuron
P540_Male_240108Mouse1_DeepCortex_EXP240510_TSO_joint5hmC_plate69.TGGTGAAG	P540_Male_DeepCortex_TSO_joint5hmC_plate69	P540_Male_240108Mouse1_DeepCortex_EXP240510_TSO_joint5hmC_plate69	P540_Male_DeepCortex_TSO_plate69.TGGTGAAG	mm10	TSO-joint-RNA	hmC	DeepCortex	Cortex	240627	non-spatial	P540	7740034	7725884	0.01	0.26	0.426	0.3153	5828151	0.7543	0.0699	0.0007	0.3618	157.416	0.2375	153440	113666	0.0603	1564305	0.2911	0.0052	0.0059	150893	0.0122	284614	0.004	*	*	4509891	1220540	0.7738	0.2094	0.0575	0.0103	303204	0.9933	0.9947	0.9929	152221	0.0218	288893	0.0195	6271	0.997	1	IT-ET Glut	L4/5 IT CTX Glut	Exc	Neuron
P540_Male_240108Mouse1_DeepCortex_EXP240510_TSO_joint5hmC_plate69.TTACCGAC	P540_Male_DeepCortex_TSO_joint5hmC_plate69	P540_Male_240108Mouse1_DeepCortex_EXP240510_TSO_joint5hmC_plate69	P540_Male_DeepCortex_TSO_plate69.TTACCGAC	mm10	TSO-joint-RNA	hmC	DeepCortex	Cortex	240627	non-spatial	P540	8592336	8578018	0.01	0.27	0.4729	0.3465	6592416	0.7685	0.074	0.0005	0.3432	148.88	0.2651	99182	76508	0.06	1539599	0.307	0.0059	0.0067	111658	0.0103	177076	0.0042	*	*	4777694	1715507	0.7247	0.2602	0.0581	0.0147	433462	0.9934	0.9952	0.9931	113741	0.0307	181671	0.0298	3970	0.9977	1	IT-ET Glut	L5 ET CTX Glut	Exc	Neuron
P540_Male_240108Mouse1_DeepCortex_EXP240510_TSO_joint5hmC_plate69.TTACGTGC	P540_Male_DeepCortex_TSO_joint5hmC_plate69	P540_Male_240108Mouse1_DeepCortex_EXP240510_TSO_joint5hmC_plate69	P540_Male_DeepCortex_TSO_plate69.TTACGTGC	mm10	TSO-joint-RNA	hmC	DeepCortex	Cortex	240627	non-spatial	P540	7642810	7630870	0.01	0.26	0.4206	0.312	5750765	0.7536	0.0709	0.0002	0.4165	155.641	0.2339	101046	75922	0.0639	1616477	0.2721	0.005	0.0057	104803	0.0123	180610	0.0044	*	*	5085613	552432	0.8843	0.096	0.0623	0.0056	149254	0.9881	0.9896	0.9874	105997	0.0246	183634	0.0205	5649	0.9975	1	CTX-CGE GABA	Lamp5 Gaba	Inh	Neuron
P540_Male_240108Mouse1_DeepCortex_EXP240510_TSO_joint5hmC_plate69.TTCCAGGT	P540_Male_DeepCortex_TSO_joint5hmC_plate69	P540_Male_240108Mouse1_DeepCortex_EXP240510_TSO_joint5hmC_plate69	P540_Male_DeepCortex_TSO_plate69.TTCCAGGT	mm10	TSO-joint-RNA	hmC	DeepCortex	Cortex	240627	non-spatial	P540	4961138	4953800	0.01	0.28	0.273	0.1991	3557919	0.7182	0.0424	0.0009	0.4114	149.623	0.1426	111852	92092	0.0385	977908	0.2826	0.0043	0.005	115978	0.0123	195679	0.0051	*	*	3110344	367813	0.8742	0.1033	0.0369	0.0034	93042	0.9892	0.9895	0.9881	116892	0.0203	197703	0.015	6334	0.9953	1	IT-ET Glut	L2/3 IT RSP Glut	Exc	Neuron
P540_Male_240108Mouse1_DeepCortex_EXP240510_TSO_joint5hmC_plate69.TTGCGAGA	P540_Male_DeepCortex_TSO_joint5hmC_plate69	P540_Male_240108Mouse1_DeepCortex_EXP240510_TSO_joint5hmC_plate69	P540_Male_DeepCortex_TSO_plate69.TTGCGAGA	mm10	TSO-joint-RNA	hmC	DeepCortex	Cortex	240627	non-spatial	P540	14004568	13983758	0.01	0.2	0.7707	0.6226	10292953	0.736	0.1416	0.0005	0.429	192.23	0.4549	163968	101564	0.1347	3686416	0.3059	0.0052	0.006	183330	0.0101	366154	0.0037	*	*	9506266	470771	0.9235	0.0457	0.1297	0.0054	145502	0.988	0.9885	0.9856	184968	0.0206	370216	0.0162	4988	0.9958	1	IT-ET Glut	L5 IT CTX Glut	Exc	Neuron
P540_Male_240108Mouse1_DeepCortex_EXP240510_TSO_joint5hmC_plate70.AACCAGAG	P540_Male_DeepCortex_TSO_joint5hmC_plate70	P540_Male_240108Mouse1_DeepCortex_EXP240510_TSO_joint5hmC_plate70	P540_Male_DeepCortex_TSO_plate70.AACCAGAG	mm10	TSO-joint-RNA	hmC	DeepCortex	Cortex	240627	non-spatial	P540	9417384	9402010	0.01	0.28	0.5183	0.3763	7172735	0.7628	0.0815	0.0004	0.387	146.103	0.2854	122218	96338	0.0709	1826649	0.3279	0.0071	0.008	126607	0.0121	213520	0.0052	*	*	5881596	1182624	0.8199	0.1648	0.0687	0.0097	283086	0.9918	0.9926	0.9909	127544	0.0195	215483	0.0134	7400	0.9976	1	IT-ET Glut	L2/3 IT RSP Glut	Exc	Neuron
P540_Male_240108Mouse1_DeepCortex_EXP240510_TSO_joint5hmC_plate70.AAGACACC	P540_Male_DeepCortex_TSO_joint5hmC_plate70	P540_Male_240108Mouse1_DeepCortex_EXP240510_TSO_joint5hmC_plate70	P540_Male_DeepCortex_TSO_plate70.AAGACACC	mm10	TSO-joint-RNA	hmC	DeepCortex	Cortex	240627	non-spatial	P540	5593636	5583478	0.01	0.29	0.3078	0.22	4139217	0.7413	0.0489	0.0017	0.3736	149.718	0.163	128308	106924	0.0422	1062831	0.3305	0.007	0.0079	122292	0.0116	225346	0.005	*	*	3266586	807389	0.7891	0.195	0.0404	0.0066	185505	0.9913	0.9929	0.9909	123285	0.0195	227771	0.0151	7328	0.9969	1	IT-ET Glut	L5 IT CTX Glut	Exc	Neuron
P540_Male_240108Mouse1_DeepCortex_EXP240510_TSO_joint5hmC_plate70.AAGACCGT	P540_Male_DeepCortex_TSO_joint5hmC_plate70	P540_Male_240108Mouse1_DeepCortex_EXP240510_TSO_joint5hmC_plate70	P540_Male_DeepCortex_TSO_plate70.AAGACCGT	mm10	TSO-joint-RNA	hmC	DeepCortex	Cortex	240627	non-spatial	P540	10990188	10973290	0.01	0.27	0.6048	0.4432	8272916	0.7539	0.094	0.0016	0.389	147.409	0.3326	137278	102164	0.0821	2140010	0.3334	0.0062	0.0071	135201	0.0114	238742	0.0044	*	*	6844676	1277128	0.8273	0.1543	0.0802	0.0115	352460	0.9923	0.9933	0.9914	136187	0.0195	241863	0.0166	7408	0.9973	1	IT-ET Glut	L5 IT CTX Glut	Exc	Neuron
P540_Male_240108Mouse1_DeepCortex_EXP240510_TSO_joint5hmC_plate70.AGACCTTG	P540_Male_DeepCortex_TSO_joint5hmC_plate70	P540_Male_240108Mouse1_DeepCortex_EXP240510_TSO_joint5hmC_plate70	P540_Male_DeepCortex_TSO_plate70.AGACCTTG	mm10	TSO-joint-RNA	hmC	DeepCortex	Cortex	240627	non-spatial	P540	10142402	10126046	0.01	0.28	0.5582	0.4043	7939556	0.784	0.0894	0.0003	0.3918	143.962	0.3158	121296	88180	0.0776	1994360	0.2983	0.0064	0.0071	115728	0.0129	206660	0.0049	*	*	6582704	1263051	0.8291	0.159	0.0756	0.0106	306790	0.99	0.9915	0.9896	116825	0.0219	209201	0.0157	6840	0.9978	1	IT-ET Glut	L4/5 IT CTX Glut	Exc	Neuron
P540_Male_240108Mouse1_DeepCortex_EXP240510_TSO_joint5hmC_plate70.AGACGCTA	P540_Male_DeepCortex_TSO_joint5hmC_plate70	P540_Male_240108Mouse1_DeepCortex_EXP240510_TSO_joint5hmC_plate70	P540_Male_DeepCortex_TSO_plate70.AGACGCTA	mm10	TSO-joint-RNA	hmC	DeepCortex	Cortex	240627	non-spatial	P540	9794156	9780124	0.01	0.27	0.539	0.3962	7320483	0.7485	0.0842	0.0009	0.4314	151.204	0.2951	118828	95952	0.0763	1966684	0.2893	0.006	0.0069	125421	0.0103	203757	0.0048	*	*	6498761	677464	0.8877	0.0925	0.0744	0.0063	178387	0.9886	0.9893	0.9871	126456	0.0193	205737	0.0137	7136	0.9975	1	NP-CT-L6b Glut	L6 CT CTX Glut	Exc	Neuron
P540_Male_240108Mouse1_DeepCortex_EXP240510_TSO_joint5hmC_plate70.AGCCTATC	P540_Male_DeepCortex_TSO_joint5hmC_plate70	P540_Male_240108Mouse1_DeepCortex_EXP240510_TSO_joint5hmC_plate70	P540_Male_DeepCortex_TSO_plate70.AGCCTATC	mm10	TSO-joint-RNA	hmC	DeepCortex	Cortex	240627	non-spatial	P540	1302588	1299632	0.01	0.35	0.0717	0.047	876533	0.6744	0.0089	0.0022	0.272	119.722	0.032	71932	82718	0.0062	154884	0.2965	0.0053	0.006	91226	0.0136	124652	0.0052	*	*	509592	355865	0.5813	0.4059	0.0059	0.0031	85423	0.9936	0.9957	0.9939	91681	0.0179	125919	0.0142	5735	0.9969	1	CTX-CGE GABA	Lamp5 Gaba	Inh	Neuron
P540_Male_240108Mouse1_DeepCortex_EXP240510_TSO_joint5hmC_plate70.AGCGAGAT	P540_Male_DeepCortex_TSO_joint5hmC_plate70	P540_Male_240108Mouse1_DeepCortex_EXP240510_TSO_joint5hmC_plate70	P540_Male_DeepCortex_TSO_plate70.AGCGAGAT	mm10	TSO-joint-RNA	hmC	DeepCortex	Cortex	240627	non-spatial	P540	884346	882802	0.01	0.32	0.0487	0.0335	504709	0.5717	0.0063	0.002	0.4003	152.101	0.0199	100274	96634	0.0054	133292	0.1984	0.0046	0.0052	105634	0.0142	177825	0.0054	*	*	431205	65570	0.8543	0.1299	0.0053	0.0006	15140	0.9886	0.9895	0.9882	106449	0.0213	179675	0.0145	7097	0.9972	1	OB-CR Glut	OB Eomes Ms4a15 Glut	Exc	Neuron
P540_Male_240108Mouse1_DeepCortex_EXP240510_TSO_joint5hmC_plate70.AGCTAAGC	P540_Male_DeepCortex_TSO_joint5hmC_plate70	P540_Male_240108Mouse1_DeepCortex_EXP240510_TSO_joint5hmC_plate70	P540_Male_DeepCortex_TSO_plate70.AGCTAAGC	mm10	TSO-joint-RNA	hmC	DeepCortex	Cortex	240627	non-spatial	P540	4939334	4929904	0.01	0.31	0.2718	0.1876	3781703	0.767	0.0418	0.0008	0.42	137.053	0.1437	87780	91382	0.0392	990936	0.3017	0.0067	0.0075	94581	0.0134	147933	0.0056	*	*	3332949	399839	0.8813	0.1057	0.0364	0.0036	97433	0.9895	0.9899	0.988	95318	0.0202	149444	0.0149	5802	0.9964	1	IT-ET Glut	L5 IT CTX Glut	Exc	Neuron
P540_Male_240108Mouse1_DeepCortex_EXP240510_TSO_joint5hmC_plate70.AGCTACCA	P540_Male_DeepCortex_TSO_joint5hmC_plate70	P540_Male_240108Mouse1_DeepCortex_EXP240510_TSO_joint5hmC_plate70	P540_Male_DeepCortex_TSO_plate70.AGCTACCA	mm10	TSO-joint-RNA	hmC	DeepCortex	Cortex	240627	non-spatial	P540	4587924	4579238	0.01	0.31	0.2525	0.1746	3503168	0.765	0.0391	0.0005	0.4005	138.3	0.1332	60990	62142	0.0349	877981	0.292	0.0064	0.0073	73871	0.013	102667	0.0068	*	*	2955930	502296	0.8437	0.1433	0.0331	0.0045	121913	0.99	0.9912	0.9893	74489	0.0205	104828	0.0255	5559	0.9971	1	IT-ET Glut	L2/3 IT CTX Glut	Exc	Neuron
P540_Male_240108Mouse1_DeepCortex_EXP240510_TSO_joint5hmC_plate70.AGGAACAC	P540_Male_DeepCortex_TSO_joint5hmC_plate70	P540_Male_240108Mouse1_DeepCortex_EXP240510_TSO_joint5hmC_plate70	P540_Male_DeepCortex_TSO_plate70.AGGAACAC	mm10	TSO-joint-RNA	hmC	DeepCortex	Cortex	240627	non-spatial	P540	5955512	5946154	0.01	0.27	0.3278	0.2399	4594808	0.7727	0.0571	0.0005	0.4379	155.382	0.1851	108682	78422	0.0534	1347233	0.2581	0.0059	0.0063	103169	0.0133	190710	0.0054	*	*	4234056	297897	0.9214	0.0648	0.0512	0.0027	69399	0.9797	0.9802	0.9794	104080	0.0225	192501	0.0132	7731	0.9962	1	NP-CT-L6b Glut	L6 CT CTX Glut	Exc	Neuron
P540_Male_240108Mouse1_DeepCortex_EXP240510_TSO_joint5hmC_plate70.AGGATAGC	P540_Male_DeepCortex_TSO_joint5hmC_plate70	P540_Male_240108Mouse1_DeepCortex_EXP240510_TSO_joint5hmC_plate70	P540_Male_DeepCortex_TSO_plate70.AGGATAGC	mm10	TSO-joint-RNA	hmC	DeepCortex	Cortex	240627	non-spatial	P540	8801032	8785894	0.01	0.28	0.4844	0.3501	6625073	0.754	0.0749	0.0008	0.3568	147.552	0.2625	118326	86398	0.0636	1621463	0.3326	0.0075	0.0084	112015	0.012	206626	0.005	*	*	4994145	1509088	0.7538	0.2277	0.0608	0.012	353146	0.9921	0.9934	0.9919	112821	0.0185	208384	0.0121	6798	0.9974	1	IT-ET Glut	L2/3 IT CTX Glut	Exc	Neuron
P540_Male_240108Mouse1_DeepCortex_EXP240510_TSO_joint5hmC_plate70.AGTGACCT	P540_Male_DeepCortex_TSO_joint5hmC_plate70	P540_Male_240108Mouse1_DeepCortex_EXP240510_TSO_joint5hmC_plate70	P540_Male_DeepCortex_TSO_plate70.AGTGACCT	mm10	TSO-joint-RNA	hmC	DeepCortex	Cortex	240627	non-spatial	P540	7221684	7209958	0.01	0.27	0.3974	0.2916	5548865	0.7696	0.0665	0.0004	0.4055	152.458	0.2238	120788	85482	0.0598	1520575	0.3199	0.0062	0.0069	110605	0.0136	206947	0.0051	*	*	4749248	719535	0.8558	0.1296	0.0574	0.0062	171400	0.9892	0.9902	0.9879	111497	0.0218	209453	0.0162	6606	0.9979	1	NP-CT-L6b Glut	L6 CT CTX Glut	Exc	Neuron
P540_Male_240108Mouse1_DeepCortex_EXP240510_TSO_joint5hmC_plate70.ATAACGCC	P540_Male_DeepCortex_TSO_joint5hmC_plate70	P540_Male_240108Mouse1_DeepCortex_EXP240510_TSO_joint5hmC_plate70	P540_Male_DeepCortex_TSO_plate70.ATAACGCC	mm10	TSO-joint-RNA	hmC	DeepCortex	Cortex	240627	non-spatial	P540	18720524	18696336	0.01	0.19	1.0303	0.8375	13973692	0.7474	0.1852	0.0001	0.4449	190.746	0.6217	201152	118996	0.1799	4993534	0.2764	0.0053	0.0059	191296	0.0101	443100	0.0038	*	*	13077416	512695	0.9358	0.0366	0.1718	0.0053	144635	0.9848	0.9839	0.9811	192044	0.0144	445954	0.0102	2989	0.994	1	IT-ET Glut	CLA-EPd-CTX Car3 Glut	Exc	Neuron
P540_Male_240108Mouse1_DeepCortex_EXP240510_TSO_joint5hmC_plate70.ATCTGACC	P540_Male_DeepCortex_TSO_joint5hmC_plate70	P540_Male_240108Mouse1_DeepCortex_EXP240510_TSO_joint5hmC_plate70	P540_Male_DeepCortex_TSO_plate70.ATCTGACC	mm10	TSO-joint-RNA	hmC	DeepCortex	Cortex	240627	non-spatial	P540	10252696	10236980	0.01	0.27	0.5643	0.4129	7779665	0.7599	0.088	0.0001	0.4002	148.179	0.3122	126146	97198	0.0777	2001721	0.3214	0.0064	0.0072	121745	0.0113	220332	0.0048	*	*	6495661	1151011	0.8349	0.1479	0.0753	0.0095	271767	0.991	0.9924	0.9906	122941	0.0215	222821	0.0155	6783	0.9979	1	IT-ET Glut	L5 IT CTX Glut	Exc	Neuron
P540_Male_240108Mouse1_DeepCortex_EXP240510_TSO_joint5hmC_plate70.CAACACAG	P540_Male_DeepCortex_TSO_joint5hmC_plate70	P540_Male_240108Mouse1_DeepCortex_EXP240510_TSO_joint5hmC_plate70	P540_Male_DeepCortex_TSO_plate70.CAACACAG	mm10	TSO-joint-RNA	hmC	DeepCortex	Cortex	240627	non-spatial	P540	2337550	2332778	0.01	0.32	0.1286	0.088	1616239	0.6928	0.0175	0.0023	0.2945	133.218	0.0609	89414	86328	0.013	322097	0.2729	0.0058	0.0065	100955	0.0124	162127	0.0055	*	*	1001850	587869	0.6198	0.3637	0.0124	0.0048	131964	0.9925	0.9947	0.9929	101700	0.0191	163939	0.0152	6824	0.9956	1	NP-CT-L6b Glut	L6 CT CTX Glut	Exc	Neuron
P540_Male_240108Mouse1_DeepCortex_EXP240510_TSO_joint5hmC_plate70.CAACTCCA	P540_Male_DeepCortex_TSO_joint5hmC_plate70	P540_Male_240108Mouse1_DeepCortex_EXP240510_TSO_joint5hmC_plate70	P540_Male_DeepCortex_TSO_plate70.CAACTCCA	mm10	TSO-joint-RNA	hmC	DeepCortex	Cortex	240627	non-spatial	P540	7523516	7512634	0.01	0.27	0.4141	0.3033	5504485	0.7326	0.0664	0.0012	0.4098	153.857	0.2211	116056	80186	0.0605	1532229	0.294	0.0059	0.0067	104418	0.0121	206430	0.0051	*	*	4751811	632269	0.8632	0.1148	0.0579	0.0058	158881	0.9883	0.9892	0.9874	105055	0.018	208037	0.0116	7146	0.9966	1	IT-ET Glut	L5 IT CTX Glut	Exc	Neuron
P540_Male_240108Mouse1_DeepCortex_EXP240510_TSO_joint5hmC_plate70.CAAGGTAC	P540_Male_DeepCortex_TSO_joint5hmC_plate70	P540_Male_240108Mouse1_DeepCortex_EXP240510_TSO_joint5hmC_plate70	P540_Male_DeepCortex_TSO_plate70.CAAGGTAC	mm10	TSO-joint-RNA	hmC	DeepCortex	Cortex	240627	non-spatial	P540	8354680	8341946	0.01	0.26	0.4598	0.3407	6283125	0.7531	0.0754	0.0005	0.4318	153.372	0.2553	141272	98470	0.0697	1799678	0.256	0.0054	0.0061	127327	0.0125	242202	0.0051	*	*	5739167	430606	0.9134	0.0685	0.0675	0.0039	103868	0.9863	0.9866	0.9845	128139	0.0192	244934	0.0155	6296	0.9967	1	NP-CT-L6b Glut	L6 CT CTX Glut	Exc	Neuron
P540_Male_240108Mouse1_DeepCortex_EXP240510_TSO_joint5hmC_plate70.CAATAGCC	P540_Male_DeepCortex_TSO_joint5hmC_plate70	P540_Male_240108Mouse1_DeepCortex_EXP240510_TSO_joint5hmC_plate70	P540_Male_DeepCortex_TSO_plate70.CAATAGCC	mm10	TSO-joint-RNA	hmC	DeepCortex	Cortex	240627	non-spatial	P540	7569312	7556258	0.01	0.27	0.4166	0.3069	5733259	0.7587	0.0705	0.0014	0.4109	157.327	0.2323	104506	77242	0.0634	1605457	0.3436	0.0061	0.0068	105407	0.0114	189064	0.0054	*	*	4947094	685871	0.8628	0.1196	0.0615	0.0061	170083	0.9884	0.9892	0.9871	106402	0.0198	190796	0.0131	7029	0.9969	1	IT-ET Glut	L2/3 IT CTX Glut	Exc	Neuron
P540_Male_240108Mouse1_DeepCortex_EXP240510_TSO_joint5hmC_plate70.CAATGCGA	P540_Male_DeepCortex_TSO_joint5hmC_plate70	P540_Male_240108Mouse1_DeepCortex_EXP240510_TSO_joint5hmC_plate70	P540_Male_DeepCortex_TSO_plate70.CAATGCGA	mm10	TSO-joint-RNA	hmC	DeepCortex	Cortex	240627	non-spatial	P540	1847814	1838050	0.01	0.32	0.1017	0.07	1150937	0.6261	0.013	0.0005	0.2943	136.225	0.0433	37652	76242	0.01	248389	0.2724	0.0082	0.0091	93450	0.0125	69077	0.0055	*	*	735857	382756	0.6393	0.3325	0.0093	0.0032	86872	0.9896	0.9906	0.989	94086	0.0187	69621	0.0127	3417	0.9959	1	NP-CT-L6b Glut	L6 CT CTX Glut	Exc	Neuron
P540_Male_240108Mouse1_DeepCortex_EXP240510_TSO_joint5hmC_plate70.CACAGACT	P540_Male_DeepCortex_TSO_joint5hmC_plate70	P540_Male_240108Mouse1_DeepCortex_EXP240510_TSO_joint5hmC_plate70	P540_Male_DeepCortex_TSO_plate70.CACAGACT	mm10	TSO-joint-RNA	hmC	DeepCortex	Cortex	240627	non-spatial	P540	9098340	9083808	0.01	0.27	0.5007	0.369	6818631	0.7506	0.082	0.0002	0.4076	153.965	0.2754	122172	89530	0.0738	1890825	0.3072	0.0063	0.007	119405	0.0119	218661	0.0051	*	*	5881522	811587	0.8625	0.119	0.0714	0.0072	201419	0.9886	0.9896	0.9877	120280	0.0193	221142	0.0151	7354	0.9966	1	IT-ET Glut	L5 IT CTX Glut	Exc	Neuron
P540_Male_240108Mouse1_DeepCortex_EXP240510_TSO_joint5hmC_plate70.CACGCAAT	P540_Male_DeepCortex_TSO_joint5hmC_plate70	P540_Male_240108Mouse1_DeepCortex_EXP240510_TSO_joint5hmC_plate70	P540_Male_DeepCortex_TSO_plate70.CACGCAAT	mm10	TSO-joint-RNA	hmC	DeepCortex	Cortex	240627	non-spatial	P540	1560256	1553226	0.01	0.33	0.0859	0.0581	977231	0.6291	0.0107	0.0009	0.2873	132.861	0.0364	53202	98714	0.0079	195832	0.2545	0.0073	0.0082	107505	0.0138	94022	0.0055	*	*	603633	353362	0.6176	0.3615	0.0076	0.0029	78584	0.9909	0.9928	0.9909	108141	0.0194	94942	0.0137	3667	0.9932	1	NP-CT-L6b Glut	L6 CT CTX Glut	Exc	Neuron
P540_Male_240108Mouse1_DeepCortex_EXP240510_TSO_joint5hmC_plate70.CAGCATAC	P540_Male_DeepCortex_TSO_joint5hmC_plate70	P540_Male_240108Mouse1_DeepCortex_EXP240510_TSO_joint5hmC_plate70	P540_Male_DeepCortex_TSO_plate70.CAGCATAC	mm10	TSO-joint-RNA	hmC	DeepCortex	Cortex	240627	non-spatial	P540	304884	303852	0.01	0.36	0.0168	0.0108	105881	0.3484	0.0012	0.0021	0.2194	129.275	0.0039	37240	81342	0.0008	18066	0.1561	0.0053	0.006	90026	0.0128	62891	0.0072	*	*	55391	48252	0.5231	0.4557	0.0008	0.0004	10509	0.9931	0.9942	0.9934	90658	0.0189	63572	0.016	3642	0.9931	1	NA	NA	NA	NA
P540_Male_240108Mouse1_DeepCortex_EXP240510_TSO_joint5hmC_plate70.CAGGTTCA	P540_Male_DeepCortex_TSO_joint5hmC_plate70	P540_Male_240108Mouse1_DeepCortex_EXP240510_TSO_joint5hmC_plate70	P540_Male_DeepCortex_TSO_plate70.CAGGTTCA	mm10	TSO-joint-RNA	hmC	DeepCortex	Cortex	240627	non-spatial	P540	9136298	9123312	0.01	0.26	0.5028	0.3743	6883430	0.7544	0.0816	0.0005	0.4288	152.293	0.2813	147500	102184	0.0751	1952249	0.2825	0.0054	0.0061	131193	0.0118	251317	0.0054	*	*	6251058	506669	0.9081	0.0736	0.073	0.0047	131676	0.9872	0.9869	0.9849	132116	0.019	253791	0.0143	7134	0.9972	1	IT-ET Glut	L4/5 IT CTX Glut	Exc	Neuron
P540_Male_240108Mouse1_DeepCortex_EXP240510_TSO_joint5hmC_plate70.CAGTGCTT	P540_Male_DeepCortex_TSO_joint5hmC_plate70	P540_Male_240108Mouse1_DeepCortex_EXP240510_TSO_joint5hmC_plate70	P540_Male_DeepCortex_TSO_plate70.CAGTGCTT	mm10	TSO-joint-RNA	hmC	DeepCortex	Cortex	240627	non-spatial	P540	9385584	9370364	0.01	0.28	0.5165	0.3739	6981011	0.745	0.0793	0.0007	0.386	144.931	0.277	112304	88678	0.0689	1763207	0.3192	0.0064	0.0072	115886	0.0119	193879	0.0045	*	*	5737457	1107861	0.8218	0.1586	0.0672	0.0098	289882	0.9917	0.9927	0.9906	116914	0.0211	195920	0.014	6846	0.9962	1	IT-ET Glut	L5 ET CTX Glut	Exc	Neuron
P540_Male_240108Mouse1_DeepCortex_EXP240510_TSO_joint5hmC_plate70.CATGAGCA	P540_Male_DeepCortex_TSO_joint5hmC_plate70	P540_Male_240108Mouse1_DeepCortex_EXP240510_TSO_joint5hmC_plate70	P540_Male_DeepCortex_TSO_plate70.CATGAGCA	mm10	TSO-joint-RNA	hmC	DeepCortex	Cortex	240627	non-spatial	P540	8919142	8904842	0.01	0.28	0.4909	0.3581	6739825	0.7568	0.0789	0.0008	0.4008	149.571	0.2697	117422	87358	0.0701	1793066	0.3099	0.0063	0.0071	114495	0.0129	205835	0.0054	*	*	5720559	901483	0.8487	0.1337	0.068	0.0076	213778	0.9893	0.9906	0.9886	115247	0.0193	207587	0.0125	7614	0.9982	1	IT-ET Glut	L5 IT CTX Glut	Exc	Neuron
P540_Male_240108Mouse1_DeepCortex_EXP240510_TSO_joint5hmC_plate70.CCAAGGTT	P540_Male_DeepCortex_TSO_joint5hmC_plate70	P540_Male_240108Mouse1_DeepCortex_EXP240510_TSO_joint5hmC_plate70	P540_Male_DeepCortex_TSO_plate70.CCAAGGTT	mm10	TSO-joint-RNA	hmC	DeepCortex	Cortex	240627	non-spatial	P540	1874190	1865602	0.01	0.31	0.1031	0.0714	1166388	0.6252	0.0135	0.0005	0.3543	137.527	0.0441	26774	68736	0.0115	282646	0.2414	0.0068	0.0076	81940	0.0121	48069	0.0066	*	*	889824	242858	0.7628	0.2082	0.0107	0.0022	57021	0.9861	0.9872	0.9853	82250	0.0148	48491	0.0128	4005	0.9953	1	IT-ET Glut	L4/5 IT CTX Glut	Exc	Neuron
P540_Male_240108Mouse1_DeepCortex_EXP240510_TSO_joint5hmC_plate70.CCACAACA	P540_Male_DeepCortex_TSO_joint5hmC_plate70	P540_Male_240108Mouse1_DeepCortex_EXP240510_TSO_joint5hmC_plate70	P540_Male_DeepCortex_TSO_plate70.CCACAACA	mm10	TSO-joint-RNA	hmC	DeepCortex	Cortex	240627	non-spatial	P540	511340	509460	0.01	0.33	0.0281	0.019	213439	0.4189	0.0025	0.0007	0.254	138.729	0.008	43692	98214	0.0018	43835	0.184	0.0055	0.0063	108489	0.0121	77070	0.0056	*	*	123338	84479	0.5778	0.3957	0.0017	0.0007	19350	0.9936	0.9943	0.9926	109281	0.019	78190	0.0196	3657	0.9926	1	Astro-Epen	Astro-TE NN	Non	Non_neuron
P540_Male_240108Mouse1_DeepCortex_EXP240510_TSO_joint5hmC_plate70.CCAGTATC	P540_Male_DeepCortex_TSO_joint5hmC_plate70	P540_Male_240108Mouse1_DeepCortex_EXP240510_TSO_joint5hmC_plate70	P540_Male_DeepCortex_TSO_plate70.CCAGTATC	mm10	TSO-joint-RNA	hmC	DeepCortex	Cortex	240627	non-spatial	P540	585666	583424	0.01	0.31	0.0322	0.0223	346772	0.5943	0.0043	0.0008	0.3762	149.394	0.0135	24416	64122	0.0036	89410	0.166	0.0057	0.0064	81357	0.0124	42018	0.0059	*	*	279395	61753	0.8057	0.178	0.0035	0.0005	13670	0.9855	0.9852	0.9845	82070	0.0202	42506	0.0157	3769	0.9966	1	Astro-Epen	Astro-TE NN	Non	Non_neuron
P540_Male_240108Mouse1_DeepCortex_EXP240510_TSO_joint5hmC_plate70.CCAGTTGA	P540_Male_DeepCortex_TSO_joint5hmC_plate70	P540_Male_240108Mouse1_DeepCortex_EXP240510_TSO_joint5hmC_plate70	P540_Male_DeepCortex_TSO_plate70.CCAGTTGA	mm10	TSO-joint-RNA	hmC	DeepCortex	Cortex	240627	non-spatial	P540	1454674	1446162	0.01	0.3	0.0801	0.0562	803909	0.5558	0.01	0.0007	0.4115	146.378	0.031	33140	76502	0.0097	238200	0.1131	0.0065	0.0071	86481	0.0139	57187	0.0067	*	*	716313	56501	0.891	0.0702	0.0087	0.0006	15173	0.9632	0.9644	0.9643	86943	0.0184	57560	0.0114	4080	0.9909	1	OPC-Oligo	Oligo NN	Non	Non_neuron
P540_Male_240108Mouse1_DeepCortex_EXP240510_TSO_joint5hmC_plate70.CCGCTTAA	P540_Male_DeepCortex_TSO_joint5hmC_plate70	P540_Male_240108Mouse1_DeepCortex_EXP240510_TSO_joint5hmC_plate70	P540_Male_DeepCortex_TSO_plate70.CCGCTTAA	mm10	TSO-joint-RNA	hmC	DeepCortex	Cortex	240627	non-spatial	P540	12375752	12355000	0.01	0.28	0.6811	0.494	9630283	0.7794	0.104	0.0005	0.397	144.476	0.3835	137860	102246	0.0905	2363718	0.3216	0.0075	0.0084	130748	0.0119	233784	0.0046	*	*	7888906	1621349	0.8191	0.1683	0.0882	0.0128	383953	0.9914	0.9921	0.9903	131717	0.0195	236300	0.0147	6531	0.9977	1	IT-ET Glut	L5 IT CTX Glut	Exc	Neuron
P540_Male_240108Mouse1_DeepCortex_EXP240510_TSO_joint5hmC_plate70.CCTTCCAT	P540_Male_DeepCortex_TSO_joint5hmC_plate70	P540_Male_240108Mouse1_DeepCortex_EXP240510_TSO_joint5hmC_plate70	P540_Male_DeepCortex_TSO_plate70.CCTTCCAT	mm10	TSO-joint-RNA	hmC	DeepCortex	Cortex	240627	non-spatial	P540	21281734	21253446	0.01	0.25	1.1712	0.8853	16180317	0.7613	0.1821	0.0003	0.4368	155.457	0.6692	154758	117544	0.1696	4701235	0.2123	0.0045	0.0052	148810	0.0113	265457	0.0052	*	*	14981453	864303	0.9259	0.0534	0.1661	0.0089	243039	0.9846	0.9859	0.9834	150583	0.0253	269205	0.0198	7727	0.9964	1	CTX-CGE GABA	Lamp5 Gaba	Inh	Neuron
P540_Male_240108Mouse1_DeepCortex_EXP240510_TSO_joint5hmC_plate70.CGAATACG	P540_Male_DeepCortex_TSO_joint5hmC_plate70	P540_Male_240108Mouse1_DeepCortex_EXP240510_TSO_joint5hmC_plate70	P540_Male_DeepCortex_TSO_plate70.CGAATACG	mm10	TSO-joint-RNA	hmC	DeepCortex	Cortex	240627	non-spatial	P540	8061826	8049680	0.01	0.27	0.4437	0.3261	6052893	0.7519	0.0731	0.0007	0.4247	152.972	0.2439	112890	86068	0.0671	1714556	0.3019	0.0062	0.007	112410	0.0121	198790	0.0054	*	*	5441494	496884	0.8989	0.082	0.0648	0.0047	125836	0.9839	0.9847	0.9834	113332	0.0198	200945	0.0144	6922	0.9978	1	NP-CT-L6b Glut	L6 CT CTX Glut	Exc	Neuron
P540_Male_240108Mouse1_DeepCortex_EXP240510_TSO_joint5hmC_plate70.CGAATTGC	P540_Male_DeepCortex_TSO_joint5hmC_plate70	P540_Male_240108Mouse1_DeepCortex_EXP240510_TSO_joint5hmC_plate70	P540_Male_DeepCortex_TSO_plate70.CGAATTGC	mm10	TSO-joint-RNA	hmC	DeepCortex	Cortex	240627	non-spatial	P540	8610620	8597892	0.01	0.27	0.4739	0.348	6492532	0.7551	0.0769	0.0005	0.4201	150.314	0.2617	117542	87882	0.0698	1790650	0.2524	0.0054	0.006	118047	0.0123	203075	0.0052	*	*	5778232	596687	0.8899	0.0919	0.0678	0.0054	149484	0.9867	0.9881	0.9861	118920	0.0204	205357	0.0155	7320	0.9973	1	NP-CT-L6b Glut	L6 CT CTX Glut	Exc	Neuron
P540_Male_240108Mouse1_DeepCortex_EXP240510_TSO_joint5hmC_plate70.CGAGAGAA	P540_Male_DeepCortex_TSO_joint5hmC_plate70	P540_Male_240108Mouse1_DeepCortex_EXP240510_TSO_joint5hmC_plate70	P540_Male_DeepCortex_TSO_plate70.CGAGAGAA	mm10	TSO-joint-RNA	hmC	DeepCortex	Cortex	240627	non-spatial	P540	9029490	9016474	0.01	0.26	0.4969	0.3682	6785960	0.7526	0.0809	0.0004	0.4272	152.133	0.2755	134268	99600	0.0741	1916178	0.2537	0.0047	0.0054	126159	0.0116	231278	0.0046	*	*	6153214	507270	0.9067	0.0747	0.0722	0.0048	131057	0.9859	0.9875	0.9853	127118	0.0188	233410	0.0128	7375	0.9951	1	IT-ET Glut	L4/5 IT CTX Glut	Exc	Neuron
P540_Male_240108Mouse1_DeepCortex_EXP240510_TSO_joint5hmC_plate70.CGCAACTA	P540_Male_DeepCortex_TSO_joint5hmC_plate70	P540_Male_240108Mouse1_DeepCortex_EXP240510_TSO_joint5hmC_plate70	P540_Male_DeepCortex_TSO_plate70.CGCAACTA	mm10	TSO-joint-RNA	hmC	DeepCortex	Cortex	240627	non-spatial	P540	4569628	4561930	0.01	0.28	0.2515	0.1824	3334921	0.731	0.0409	0.0006	0.3826	153.684	0.1333	111108	78036	0.0362	902549	0.3488	0.0053	0.0058	102532	0.0124	204315	0.005	*	*	2702776	569996	0.8104	0.1709	0.0343	0.005	136915	0.9908	0.9919	0.9899	103064	0.0176	205564	0.01	7122	0.9945	1	CTX-MGE GABA	Pvalb Gaba	Inh	Neuron
P540_Male_240108Mouse1_DeepCortex_EXP240510_TSO_joint5hmC_plate70.CGGCATTA	P540_Male_DeepCortex_TSO_joint5hmC_plate70	P540_Male_240108Mouse1_DeepCortex_EXP240510_TSO_joint5hmC_plate70	P540_Male_DeepCortex_TSO_plate70.CGGCATTA	mm10	TSO-joint-RNA	hmC	DeepCortex	Cortex	240627	non-spatial	P540	692684	689462	0.01	0.4	0.0381	0.0232	380037	0.5512	0.0031	0.001	0.0466	97.1673	0.0127	56370	110538	0.0006	14830	0.2754	0.0075	0.0092	117388	0.013	100280	0.0056	*	*	44539	331020	0.1171	0.871	0.0007	0.0026	72075	0.9935	0.995	0.9934	118032	0.0192	101589	0.0173	2955	0.9949	1	NP-CT-L6b Glut	L6 CT CTX Glut	Exc	Neuron
P540_Male_240108Mouse1_DeepCortex_EXP240510_TSO_joint5hmC_plate70.CGTATCTC	P540_Male_DeepCortex_TSO_joint5hmC_plate70	P540_Male_240108Mouse1_DeepCortex_EXP240510_TSO_joint5hmC_plate70	P540_Male_DeepCortex_TSO_plate70.CGTATCTC	mm10	TSO-joint-RNA	hmC	DeepCortex	Cortex	240627	non-spatial	P540	1057280	1052426	0.01	0.39	0.0582	0.0358	675837	0.6421	0.006	0.0022	0.1285	102.432	0.023	37302	85126	0.0026	64790	0.2991	0.0085	0.0096	92746	0.0141	64483	0.0048	*	*	190507	475193	0.2818	0.7031	0.0025	0.0041	113148	0.994	0.9954	0.9938	93323	0.0194	65177	0.013	3223	0.995	1	IT-ET Glut	L2/3 IT CTX Glut	Exc	Neuron
P540_Male_240108Mouse1_DeepCortex_EXP240510_TSO_joint5hmC_plate70.CTCAGAAG	P540_Male_DeepCortex_TSO_joint5hmC_plate70	P540_Male_240108Mouse1_DeepCortex_EXP240510_TSO_joint5hmC_plate70	P540_Male_DeepCortex_TSO_plate70.CTCAGAAG	mm10	TSO-joint-RNA	hmC	DeepCortex	Cortex	240627	non-spatial	P540	8832562	8819590	0.01	0.27	0.4861	0.3588	6600021	0.7483	0.078	0.0002	0.4127	150.768	0.2666	109004	85442	0.0698	1785020	0.3211	0.0071	0.0078	116226	0.0121	191522	0.0052	*	*	5757634	713445	0.8723	0.108	0.0681	0.0061	169332	0.9874	0.9888	0.9867	116959	0.0182	193086	0.0123	6596	0.9974	1	NP-CT-L6b Glut	L6 CT CTX Glut	Exc	Neuron
P540_Male_240108Mouse1_DeepCortex_EXP240510_TSO_joint5hmC_plate70.CTCGAACA	P540_Male_DeepCortex_TSO_joint5hmC_plate70	P540_Male_240108Mouse1_DeepCortex_EXP240510_TSO_joint5hmC_plate70	P540_Male_DeepCortex_TSO_plate70.CTCGAACA	mm10	TSO-joint-RNA	hmC	DeepCortex	Cortex	240627	non-spatial	P540	3809822	3803284	0.01	0.27	0.2097	0.1542	2766538	0.7274	0.0347	0.0023	0.3967	158.108	0.1124	118090	81640	0.0306	766803	0.2701	0.0057	0.0064	111867	0.0126	219730	0.005	*	*	2319538	393835	0.8384	0.1423	0.0296	0.0037	100475	0.9891	0.991	0.9887	112630	0.0192	221627	0.0126	7477	0.9969	1	NP-CT-L6b Glut	L6 CT CTX Glut	Exc	Neuron
P540_Male_240108Mouse1_DeepCortex_EXP240510_TSO_joint5hmC_plate70.CTCGACTT	P540_Male_DeepCortex_TSO_joint5hmC_plate70	P540_Male_240108Mouse1_DeepCortex_EXP240510_TSO_joint5hmC_plate70	P540_Male_DeepCortex_TSO_plate70.CTCGACTT	mm10	TSO-joint-RNA	hmC	DeepCortex	Cortex	240627	non-spatial	P540	2315422	2307258	0.01	0.31	0.1274	0.0881	1525408	0.6611	0.0175	0.0011	0.3733	138.062	0.0579	31484	76040	0.0157	389918	0.2705	0.008	0.0089	86103	0.0138	56004	0.0052	*	*	1214400	273017	0.7961	0.1789	0.0143	0.0022	58104	0.9846	0.9869	0.9858	86662	0.0194	56421	0.0109	3818	0.9924	1	NP-CT-L6b Glut	L6 CT CTX Glut	Exc	Neuron
P540_Male_240108Mouse1_DeepCortex_EXP240510_TSO_joint5hmC_plate70.CTGTACCA	P540_Male_DeepCortex_TSO_joint5hmC_plate70	P540_Male_240108Mouse1_DeepCortex_EXP240510_TSO_joint5hmC_plate70	P540_Male_DeepCortex_TSO_plate70.CTGTACCA	mm10	TSO-joint-RNA	hmC	DeepCortex	Cortex	240627	non-spatial	P540	8649466	8637034	0.01	0.27	0.476	0.3501	6483966	0.7507	0.077	0.0007	0.4338	151.942	0.2614	117150	93926	0.0707	1811810	0.2709	0.0051	0.0058	121058	0.0117	199576	0.005	*	*	5911759	446683	0.9117	0.0688	0.069	0.0042	115319	0.9858	0.986	0.9833	121857	0.0189	201370	0.0132	7323	0.9967	1	IT-ET Glut	L5 IT CTX Glut	Exc	Neuron
P540_Male_240108Mouse1_DeepCortex_EXP240510_TSO_joint5hmC_plate70.CTTACAGC	P540_Male_DeepCortex_TSO_joint5hmC_plate70	P540_Male_240108Mouse1_DeepCortex_EXP240510_TSO_joint5hmC_plate70	P540_Male_DeepCortex_TSO_plate70.CTTACAGC	mm10	TSO-joint-RNA	hmC	DeepCortex	Cortex	240627	non-spatial	P540	9966564	9951558	0.01	0.27	0.5485	0.4014	7392137	0.7428	0.0857	0.0004	0.4099	148.647	0.2963	115816	87854	0.0769	1974395	0.2723	0.0058	0.0066	117366	0.0115	202278	0.005	*	*	6402580	837866	0.8661	0.1133	0.0748	0.0077	218613	0.9893	0.9905	0.9884	118483	0.0215	204884	0.0164	7409	0.9977	1	IT-ET Glut	L2/3 IT CTX Glut	Exc	Neuron
P540_Male_240108Mouse1_DeepCortex_EXP240510_TSO_joint5hmC_plate70.CTTAGGAC	P540_Male_DeepCortex_TSO_joint5hmC_plate70	P540_Male_240108Mouse1_DeepCortex_EXP240510_TSO_joint5hmC_plate70	P540_Male_DeepCortex_TSO_plate70.CTTAGGAC	mm10	TSO-joint-RNA	hmC	DeepCortex	Cortex	240627	non-spatial	P540	8598796	8585862	0.01	0.27	0.4732	0.3483	6540769	0.7618	0.0781	0.0006	0.4386	153.309	0.2642	125512	90642	0.072	1843690	0.2623	0.0046	0.0054	120258	0.0118	215948	0.0053	*	*	5981565	447551	0.9145	0.0684	0.0699	0.0043	116895	0.9852	0.9852	0.9831	121266	0.0208	218736	0.0164	7282	0.9974	1	IT-ET Glut	L2/3 IT RSP Glut	Exc	Neuron
P540_Male_240108Mouse1_DeepCortex_EXP240510_TSO_joint5hmC_plate70.CTTCACTG	P540_Male_DeepCortex_TSO_joint5hmC_plate70	P540_Male_240108Mouse1_DeepCortex_EXP240510_TSO_joint5hmC_plate70	P540_Male_DeepCortex_TSO_plate70.CTTCACTG	mm10	TSO-joint-RNA	hmC	DeepCortex	Cortex	240627	non-spatial	P540	6851532	6841102	0.01	0.26	0.3771	0.2827	5132365	0.7502	0.0659	0.0008	0.4318	163.463	0.2115	101872	77528	0.0605	1520854	0.2503	0.0052	0.0059	106023	0.0127	184808	0.0053	*	*	4650292	375726	0.906	0.0732	0.0589	0.0037	97304	0.9842	0.9845	0.9828	106691	0.0193	186605	0.0134	6990	0.9971	1	IT-ET Glut	L4/5 IT CTX Glut	Exc	Neuron
P540_Male_240108Mouse1_DeepCortex_EXP240510_TSO_joint5hmC_plate70.CTTCGGTT	P540_Male_DeepCortex_TSO_joint5hmC_plate70	P540_Male_240108Mouse1_DeepCortex_EXP240510_TSO_joint5hmC_plate70	P540_Male_DeepCortex_TSO_plate70.CTTCGGTT	mm10	TSO-joint-RNA	hmC	DeepCortex	Cortex	240627	non-spatial	P540	776658	773400	0.01	0.41	0.0427	0.0256	440659	0.5697	0.0034	0.002	0.0272	94.444	0.0144	50912	102940	0.0005	11735	0.2691	0.0079	0.0095	116181	0.0133	90586	0.0051	*	*	33190	401826	0.0753	0.9118	0.0005	0.0035	97891	0.994	0.9957	0.994	117027	0.0194	92673	0.0264	3182	0.9918	1	IT-ET Glut	L2/3 IT CTX Glut	Exc	Neuron
P540_Male_240108Mouse1_DeepCortex_EXP240510_TSO_joint5hmC_plate70.CTTGCTAG	P540_Male_DeepCortex_TSO_joint5hmC_plate70	P540_Male_240108Mouse1_DeepCortex_EXP240510_TSO_joint5hmC_plate70	P540_Male_DeepCortex_TSO_plate70.CTTGCTAG	mm10	TSO-joint-RNA	hmC	DeepCortex	Cortex	240627	non-spatial	P540	9565558	9550096	0.01	0.27	0.5264	0.3847	7376180	0.7723	0.0857	0.0013	0.4148	148.481	0.2966	125442	97336	0.0771	1986332	0.3226	0.0058	0.0066	124869	0.0125	214480	0.0057	*	*	6470430	801320	0.8772	0.1086	0.0751	0.0073	211177	0.989	0.9894	0.9874	125887	0.0203	216968	0.0164	7169	0.9978	1	IT-ET Glut	L5 IT CTX Glut	Exc	Neuron
P540_Male_240108Mouse1_DeepCortex_EXP240510_TSO_joint5hmC_plate70.GAACGAAG	P540_Male_DeepCortex_TSO_joint5hmC_plate70	P540_Male_240108Mouse1_DeepCortex_EXP240510_TSO_joint5hmC_plate70	P540_Male_DeepCortex_TSO_plate70.GAACGAAG	mm10	TSO-joint-RNA	hmC	DeepCortex	Cortex	240627	non-spatial	P540	9797754	9782696	0.01	0.27	0.5392	0.3945	7424501	0.7589	0.085	0.0006	0.3868	147.053	0.2977	117690	90080	0.0735	1890854	0.3466	0.0073	0.0082	119873	0.0118	205275	0.0057	*	*	6108969	1186455	0.8228	0.1598	0.0718	0.0101	289914	0.9911	0.9927	0.9905	120957	0.0214	207676	0.0166	6848	0.9943	1	IT-ET Glut	L5 IT CTX Glut	Exc	Neuron
P540_Male_240108Mouse1_DeepCortex_EXP240510_TSO_joint5hmC_plate70.GAACGGTT	P540_Male_DeepCortex_TSO_joint5hmC_plate70	P540_Male_240108Mouse1_DeepCortex_EXP240510_TSO_joint5hmC_plate70	P540_Male_DeepCortex_TSO_plate70.GAACGGTT	mm10	TSO-joint-RNA	hmC	DeepCortex	Cortex	240627	non-spatial	P540	800780	796844	0.01	0.4	0.0441	0.0268	493256	0.619	0.0046	0.0017	0.0515	98.4578	0.0165	33712	80478	0.0015	34926	0.2675	0.0072	0.008	88974	0.0147	60898	0.0064	*	*	81101	405345	0.1644	0.8217	0.0015	0.0034	93072	0.9935	0.9955	0.9938	89556	0.0211	61580	0.016	3551	0.9963	1	IT-ET Glut	L5 IT CTX Glut	Exc	Neuron
P540_Male_240108Mouse1_DeepCortex_EXP240510_TSO_joint5hmC_plate70.GAATCACC	P540_Male_DeepCortex_TSO_joint5hmC_plate70	P540_Male_240108Mouse1_DeepCortex_EXP240510_TSO_joint5hmC_plate70	P540_Male_DeepCortex_TSO_plate70.GAATCACC	mm10	TSO-joint-RNA	hmC	DeepCortex	Cortex	240627	non-spatial	P540	5058992	5050196	0.01	0.27	0.2784	0.2039	3692109	0.731	0.0462	0.0004	0.3811	157.799	0.1487	103092	76296	0.0406	1015341	0.2797	0.0059	0.0066	102132	0.0116	189315	0.0047	*	*	2984905	632665	0.8084	0.1713	0.0387	0.0055	149050	0.9902	0.992	0.9899	103074	0.021	191394	0.015	6922	0.9971	1	NP-CT-L6b Glut	L6 CT CTX Glut	Exc	Neuron
P540_Male_240108Mouse1_DeepCortex_EXP240510_TSO_joint5hmC_plate70.GAATCCGT	P540_Male_DeepCortex_TSO_joint5hmC_plate70	P540_Male_240108Mouse1_DeepCortex_EXP240510_TSO_joint5hmC_plate70	P540_Male_DeepCortex_TSO_plate70.GAATCCGT	mm10	TSO-joint-RNA	hmC	DeepCortex	Cortex	240627	non-spatial	P540	8741526	8728576	0.01	0.27	0.4811	0.3534	6526539	0.7477	0.0773	0.0003	0.4269	149.154	0.2628	123504	95262	0.0706	1816130	0.3505	0.007	0.0079	124258	0.0124	209294	0.0051	*	*	5927711	473046	0.9082	0.0724	0.0688	0.0044	119882	0.9859	0.9852	0.9832	125266	0.0207	211440	0.0141	7329	0.9971	1	IT-ET Glut	L5 IT CTX Glut	Exc	Neuron
P540_Male_240108Mouse1_DeepCortex_EXP240510_TSO_joint5hmC_plate70.GACGAACT	P540_Male_DeepCortex_TSO_joint5hmC_plate70	P540_Male_240108Mouse1_DeepCortex_EXP240510_TSO_joint5hmC_plate70	P540_Male_DeepCortex_TSO_plate70.GACGAACT	mm10	TSO-joint-RNA	hmC	DeepCortex	Cortex	240627	non-spatial	P540	7584074	7572940	0.01	0.27	0.4174	0.306	5772952	0.7623	0.07	0.0003	0.4234	150.679	0.2321	94434	76692	0.0633	1601620	0.3049	0.0059	0.0067	104947	0.012	164930	0.0056	*	*	5195031	481446	0.8998	0.0833	0.0617	0.005	131324	0.9863	0.987	0.9846	106240	0.0254	167574	0.0205	6435	0.9975	1	IT-ET Glut	L5 IT CTX Glut	Exc	Neuron
P540_Male_240108Mouse1_DeepCortex_EXP240510_TSO_joint5hmC_plate70.GACGTCAT	P540_Male_DeepCortex_TSO_joint5hmC_plate70	P540_Male_240108Mouse1_DeepCortex_EXP240510_TSO_joint5hmC_plate70	P540_Male_DeepCortex_TSO_plate70.GACGTCAT	mm10	TSO-joint-RNA	hmC	DeepCortex	Cortex	240627	non-spatial	P540	5116592	5109830	0.01	0.26	0.2816	0.2095	3723569	0.7287	0.0476	0.0007	0.4477	159.015	0.1525	126478	90930	0.0459	1165859	0.1151	0.0043	0.0048	114609	0.0128	219548	0.0056	*	*	3562615	78554	0.9567	0.021	0.0435	0.0012	29737	0.9657	0.9714	0.9708	115713	0.0229	222772	0.0191	6993	0.9987	1	OPC-Oligo	Oligo NN	Non	Non_neuron
P540_Male_240108Mouse1_DeepCortex_EXP240510_TSO_joint5hmC_plate70.GAGAGTAC	P540_Male_DeepCortex_TSO_joint5hmC_plate70	P540_Male_240108Mouse1_DeepCortex_EXP240510_TSO_joint5hmC_plate70	P540_Male_DeepCortex_TSO_plate70.GAGAGTAC	mm10	TSO-joint-RNA	hmC	DeepCortex	Cortex	240627	non-spatial	P540	7179644	7169904	0.01	0.26	0.3951	0.2942	5418851	0.7557	0.068	0.0014	0.4548	157.108	0.2215	118280	86146	0.0652	1664204	0.3109	0.0066	0.0074	112168	0.012	204146	0.0048	*	*	5244490	70991	0.9678	0.0131	0.0627	0.0012	29760	0.9595	0.9577	0.9596	113252	0.0223	207525	0.0201	7086	0.9975	1	CNU-HYa GABA	ACB-BST-FS D1 Gaba	Inh	Neuron
P540_Male_240108Mouse1_DeepCortex_EXP240510_TSO_joint5hmC_plate70.GATAGCCA	P540_Male_DeepCortex_TSO_joint5hmC_plate70	P540_Male_240108Mouse1_DeepCortex_EXP240510_TSO_joint5hmC_plate70	P540_Male_DeepCortex_TSO_plate70.GATAGCCA	mm10	TSO-joint-RNA	hmC	DeepCortex	Cortex	240627	non-spatial	P540	918876	914984	0.01	0.36	0.0506	0.0325	551706	0.6029	0.0054	0.0045	0.158	117.283	0.0198	53530	101200	0.0025	61777	0.3039	0.0066	0.0075	113323	0.0128	96369	0.0056	*	*	190330	351966	0.3449	0.6379	0.0026	0.003	82420	0.9934	0.9951	0.9933	114286	0.0215	97753	0.0179	3573	0.9916	1	IT-ET Glut	L5 IT CTX Glut	Exc	Neuron
P540_Male_240108Mouse1_DeepCortex_EXP240510_TSO_joint5hmC_plate70.GATCTTGC	P540_Male_DeepCortex_TSO_joint5hmC_plate70	P540_Male_240108Mouse1_DeepCortex_EXP240510_TSO_joint5hmC_plate70	P540_Male_DeepCortex_TSO_plate70.GATCTTGC	mm10	TSO-joint-RNA	hmC	DeepCortex	Cortex	240627	non-spatial	P540	5763544	5753814	0.01	0.26	0.3172	0.2371	4419786	0.7681	0.0586	0.0006	0.4183	165.503	0.1823	99564	73368	0.0538	1348795	0.2929	0.0064	0.0069	103627	0.0136	187276	0.0053	*	*	3939036	416569	0.8912	0.0942	0.0517	0.0038	100943	0.9841	0.9845	0.9828	104399	0.0206	188800	0.0125	7267	0.9959	1	NP-CT-L6b Glut	L6 CT CTX Glut	Exc	Neuron
P540_Male_240108Mouse1_DeepCortex_EXP240510_TSO_joint5hmC_plate70.GCAATTCC	P540_Male_DeepCortex_TSO_joint5hmC_plate70	P540_Male_240108Mouse1_DeepCortex_EXP240510_TSO_joint5hmC_plate70	P540_Male_DeepCortex_TSO_plate70.GCAATTCC	mm10	TSO-joint-RNA	hmC	DeepCortex	Cortex	240627	non-spatial	P540	18274156	18249058	0.01	0.26	1.0057	0.7484	14007628	0.7675	0.1586	0.0004	0.4325	150.351	0.5701	129028	95390	0.1472	3985952	0.2967	0.0054	0.0062	124729	0.0118	220683	0.0047	*	*	12961854	783622	0.9253	0.0559	0.1438	0.0075	204406	0.9847	0.9858	0.9831	125721	0.0206	223204	0.0151	7036	0.9966	1	NP-CT-L6b Glut	L5 NP CTX Glut	Exc	Neuron
P540_Male_240108Mouse1_DeepCortex_EXP240510_TSO_joint5hmC_plate70.GCCTTAAC	P540_Male_DeepCortex_TSO_joint5hmC_plate70	P540_Male_240108Mouse1_DeepCortex_EXP240510_TSO_joint5hmC_plate70	P540_Male_DeepCortex_TSO_plate70.GCCTTAAC	mm10	TSO-joint-RNA	hmC	DeepCortex	Cortex	240627	non-spatial	P540	6888662	6878750	0.01	0.28	0.3791	0.2763	5288613	0.7688	0.0635	0.0003	0.4228	149.186	0.2117	116220	89262	0.0586	1489950	0.2489	0.0059	0.0067	116233	0.0119	201779	0.0055	*	*	4771183	440361	0.9021	0.0832	0.0562	0.004	106606	0.9826	0.9835	0.9825	116997	0.019	203807	0.0144	7403	0.9988	1	NP-CT-L6b Glut	L6 CT CTX Glut	Exc	Neuron
P540_Male_240108Mouse1_DeepCortex_EXP240510_TSO_joint5hmC_plate70.GCGTTAGA	P540_Male_DeepCortex_TSO_joint5hmC_plate70	P540_Male_240108Mouse1_DeepCortex_EXP240510_TSO_joint5hmC_plate70	P540_Male_DeepCortex_TSO_plate70.GCGTTAGA	mm10	TSO-joint-RNA	hmC	DeepCortex	Cortex	240627	non-spatial	P540	465360	463724	0.01	0.32	0.0256	0.0174	258139	0.5566	0.0032	0.0016	0.3225	146.633	0.01	33118	77128	0.0024	59418	0.1207	0.0043	0.0049	92997	0.0141	59203	0.0054	*	*	182963	70934	0.7087	0.2747	0.0024	0.0006	15539	0.9932	0.9947	0.9926	93693	0.0207	59782	0.0136	3557	0.9958	1	OPC-Oligo	OPC NN	Non	Non_neuron
P540_Male_240108Mouse1_DeepCortex_EXP240510_TSO_joint5hmC_plate70.GGAAGAGA	P540_Male_DeepCortex_TSO_joint5hmC_plate70	P540_Male_240108Mouse1_DeepCortex_EXP240510_TSO_joint5hmC_plate70	P540_Male_DeepCortex_TSO_plate70.GGAAGAGA	mm10	TSO-joint-RNA	hmC	DeepCortex	Cortex	240627	non-spatial	P540	9129736	9115642	0.01	0.28	0.5025	0.3656	6747324	0.7401	0.078	0.0002	0.3801	146.425	0.2688	117016	88964	0.0676	1737919	0.2888	0.0064	0.0071	119945	0.0116	204792	0.0051	*	*	5523806	1093127	0.8186	0.162	0.0659	0.0099	296128	0.9914	0.9928	0.9905	120749	0.0176	207132	0.0153	7185	0.9978	1	IT-ET Glut	CLA-EPd-CTX Car3 Glut	Exc	Neuron
P540_Male_240108Mouse1_DeepCortex_EXP240510_TSO_joint5hmC_plate70.GGAATGTC	P540_Male_DeepCortex_TSO_joint5hmC_plate70	P540_Male_240108Mouse1_DeepCortex_EXP240510_TSO_joint5hmC_plate70	P540_Male_DeepCortex_TSO_plate70.GGAATGTC	mm10	TSO-joint-RNA	hmC	DeepCortex	Cortex	240627	non-spatial	P540	2910794	2898476	0.01	0.3	0.1602	0.1127	1871872	0.6458	0.0218	0.0012	0.3617	145.04	0.0725	58794	110278	0.0191	484503	0.2839	0.0081	0.009	118638	0.0143	106008	0.005	*	*	1451714	365945	0.7755	0.1954	0.0177	0.0033	91940	0.9876	0.9874	0.9861	119645	0.0224	107199	0.0148	3127	0.9958	1	NP-CT-L6b Glut	L6 CT CTX Glut	Exc	Neuron
P540_Male_240108Mouse1_DeepCortex_EXP240510_TSO_joint5hmC_plate70.GGACATCA	P540_Male_DeepCortex_TSO_joint5hmC_plate70	P540_Male_240108Mouse1_DeepCortex_EXP240510_TSO_joint5hmC_plate70	P540_Male_DeepCortex_TSO_plate70.GGACATCA	mm10	TSO-joint-RNA	hmC	DeepCortex	Cortex	240627	non-spatial	P540	952174	948068	0.01	0.4	0.0524	0.0316	559021	0.5896	0.0044	0.0028	0.0575	95.2256	0.0185	56606	102900	0.0009	22789	0.2911	0.0084	0.0095	111560	0.0127	100849	0.0061	*	*	73144	478333	0.1308	0.8556	0.001	0.0041	115650	0.9941	0.9956	0.994	112220	0.0189	102315	0.0194	3120	0.9946	1	IT-ET Glut	L2/3 IT CTX Glut	Exc	Neuron
P540_Male_240108Mouse1_DeepCortex_EXP240510_TSO_joint5hmC_plate70.GGAGGAAT	P540_Male_DeepCortex_TSO_joint5hmC_plate70	P540_Male_240108Mouse1_DeepCortex_EXP240510_TSO_joint5hmC_plate70	P540_Male_DeepCortex_TSO_plate70.GGAGGAAT	mm10	TSO-joint-RNA	hmC	DeepCortex	Cortex	240627	non-spatial	P540	8663566	8650004	0.01	0.27	0.4768	0.3508	6491352	0.7504	0.0775	0.0005	0.4033	150.294	0.2616	112608	89682	0.069	1766560	0.2846	0.006	0.0067	120749	0.0117	200233	0.0054	*	*	5622590	743434	0.8661	0.1145	0.0673	0.0065	180243	0.9889	0.9899	0.9879	121540	0.0179	202176	0.0137	6884	0.9962	1	NP-CT-L6b Glut	L6 CT CTX Glut	Exc	Neuron
P540_Male_240108Mouse1_DeepCortex_EXP240510_TSO_joint5hmC_plate70.GGCAAGTT	P540_Male_DeepCortex_TSO_joint5hmC_plate70	P540_Male_240108Mouse1_DeepCortex_EXP240510_TSO_joint5hmC_plate70	P540_Male_DeepCortex_TSO_plate70.GGCAAGTT	mm10	TSO-joint-RNA	hmC	DeepCortex	Cortex	240627	non-spatial	P540	13028674	13008404	0.01	0.24	0.717	0.5498	9942926	0.7643	0.124	0.0004	0.4267	165.826	0.4178	171896	116174	0.1153	3075925	0.2681	0.0056	0.0063	162740	0.0106	328486	0.0044	*	*	9048856	702200	0.91	0.0706	0.1112	0.0077	206859	0.9892	0.9907	0.9884	164583	0.0238	335182	0.0248	3934	0.9954	1	NP-CT-L6b Glut	L6 CT CTX Glut	Exc	Neuron
P540_Male_240108Mouse1_DeepCortex_EXP240510_TSO_joint5hmC_plate70.GGTATAGG	P540_Male_DeepCortex_TSO_joint5hmC_plate70	P540_Male_240108Mouse1_DeepCortex_EXP240510_TSO_joint5hmC_plate70	P540_Male_DeepCortex_TSO_plate70.GGTATAGG	mm10	TSO-joint-RNA	hmC	DeepCortex	Cortex	240627	non-spatial	P540	8642396	8628806	0.01	0.27	0.4756	0.3489	6455367	0.7481	0.0771	0.0003	0.4012	151.22	0.2596	109340	86844	0.0687	1758404	0.2578	0.0054	0.0062	117646	0.0127	193352	0.0051	*	*	5540629	785356	0.8582	0.1216	0.0668	0.0069	193753	0.989	0.99	0.9883	118431	0.0191	195131	0.0128	7392	0.9963	1	IT-ET Glut	L4/5 IT CTX Glut	Exc	Neuron
P540_Male_240108Mouse1_DeepCortex_EXP240510_TSO_joint5hmC_plate70.GGTGTACA	P540_Male_DeepCortex_TSO_joint5hmC_plate70	P540_Male_240108Mouse1_DeepCortex_EXP240510_TSO_joint5hmC_plate70	P540_Male_DeepCortex_TSO_plate70.GGTGTACA	mm10	TSO-joint-RNA	hmC	DeepCortex	Cortex	240627	non-spatial	P540	851628	847570	0.01	0.39	0.0469	0.0289	510491	0.6022	0.0043	0.0013	0.062	100.975	0.0174	46976	94642	0.001	23259	0.2754	0.0074	0.0091	107163	0.0137	85031	0.0057	*	*	72406	431836	0.1418	0.8459	0.001	0.0038	105178	0.9927	0.995	0.9934	107980	0.0211	85911	0.0149	3293	0.9909	1	IT-ET Glut	L2/3 IT CTX Glut	Exc	Neuron
P540_Male_240108Mouse1_DeepCortex_EXP240510_TSO_joint5hmC_plate70.GGTTGAAC	P540_Male_DeepCortex_TSO_joint5hmC_plate70	P540_Male_240108Mouse1_DeepCortex_EXP240510_TSO_joint5hmC_plate70	P540_Male_DeepCortex_TSO_plate70.GGTTGAAC	mm10	TSO-joint-RNA	hmC	DeepCortex	Cortex	240627	non-spatial	P540	2029852	2016494	0.01	0.33	0.1117	0.0751	1224943	0.6074	0.0128	0.0002	0.2238	123.974	0.0448	42870	95488	0.009	222018	0.2642	0.0088	0.0102	114117	0.0135	77569	0.006	*	*	600522	593327	0.4902	0.4843	0.0077	0.0051	143802	0.991	0.9924	0.9907	115842	0.029	79055	0.0247	2706	0.9959	1	IT-ET Glut	L2/3 IT CTX Glut	Exc	Neuron
P540_Male_240108Mouse1_DeepCortex_EXP240510_TSO_joint5hmC_plate70.GTAACCGA	P540_Male_DeepCortex_TSO_joint5hmC_plate70	P540_Male_240108Mouse1_DeepCortex_EXP240510_TSO_joint5hmC_plate70	P540_Male_DeepCortex_TSO_plate70.GTAACCGA	mm10	TSO-joint-RNA	hmC	DeepCortex	Cortex	240627	non-spatial	P540	6299052	6288272	0.01	0.28	0.3467	0.2497	4785147	0.7609	0.0551	0.0006	0.3651	145.12	0.1893	116540	85802	0.046	1165836	0.3317	0.0073	0.0082	114717	0.0123	205696	0.0046	*	*	3726490	990664	0.7787	0.207	0.0448	0.0082	234765	0.9918	0.993	0.9912	115739	0.0225	207666	0.0133	7088	0.9973	1	IT-ET Glut	L2/3 IT CTX Glut	Exc	Neuron
P540_Male_240108Mouse1_DeepCortex_EXP240510_TSO_joint5hmC_plate70.GTAAGGTG	P540_Male_DeepCortex_TSO_joint5hmC_plate70	P540_Male_240108Mouse1_DeepCortex_EXP240510_TSO_joint5hmC_plate70	P540_Male_DeepCortex_TSO_plate70.GTAAGGTG	mm10	TSO-joint-RNA	hmC	DeepCortex	Cortex	240627	non-spatial	P540	11183248	11162848	0.01	0.28	0.6155	0.4439	8589303	0.7694	0.0939	0.0002	0.3484	144.47	0.3401	130196	95758	0.0771	1985457	0.3245	0.0069	0.0079	126971	0.0126	228002	0.0046	*	*	6338546	2120990	0.7379	0.2469	0.0753	0.0163	494089	0.9926	0.9945	0.9926	127898	0.0209	230686	0.0155	6715	0.9967	1	IT-ET Glut	L5 ET CTX Glut	Exc	Neuron
P540_Male_240108Mouse1_DeepCortex_EXP240510_TSO_joint5hmC_plate70.GTACACCT	P540_Male_DeepCortex_TSO_joint5hmC_plate70	P540_Male_240108Mouse1_DeepCortex_EXP240510_TSO_joint5hmC_plate70	P540_Male_DeepCortex_TSO_plate70.GTACACCT	mm10	TSO-joint-RNA	hmC	DeepCortex	Cortex	240627	non-spatial	P540	8684244	8668550	0.01	0.29	0.4779	0.3434	6615797	0.7631	0.0749	0.0001	0.3368	146.667	0.2614	107370	78386	0.0606	1530388	0.3509	0.0079	0.009	105719	0.0124	192077	0.005	*	*	4719079	1802252	0.7133	0.2724	0.0588	0.0146	431415	0.9921	0.9941	0.9921	106680	0.0223	194639	0.0177	7252	0.996	1	IT-ET Glut	L2/3 IT CTX Glut	Exc	Neuron
P540_Male_240108Mouse1_DeepCortex_EXP240510_TSO_joint5hmC_plate70.GTACCACA	P540_Male_DeepCortex_TSO_joint5hmC_plate70	P540_Male_240108Mouse1_DeepCortex_EXP240510_TSO_joint5hmC_plate70	P540_Male_DeepCortex_TSO_plate70.GTACCACA	mm10	TSO-joint-RNA	hmC	DeepCortex	Cortex	240627	non-spatial	P540	7863852	7853152	0.01	0.26	0.4328	0.3212	5804953	0.7391	0.0706	0.0002	0.4437	152.806	0.2359	121064	90976	0.0664	1702498	0.1869	0.0048	0.0054	116731	0.0117	213923	0.005	*	*	5473761	212042	0.9429	0.0365	0.0642	0.0025	63445	0.9771	0.9764	0.9747	118081	0.0237	216606	0.0166	6979	0.9974	1	Astro-Epen	Astro-TE NN	Non	Non_neuron
P540_Male_240108Mouse1_DeepCortex_EXP240510_TSO_joint5hmC_plate70.GTCAGTCA	P540_Male_DeepCortex_TSO_joint5hmC_plate70	P540_Male_240108Mouse1_DeepCortex_EXP240510_TSO_joint5hmC_plate70	P540_Male_DeepCortex_TSO_plate70.GTCAGTCA	mm10	TSO-joint-RNA	hmC	DeepCortex	Cortex	240627	non-spatial	P540	8741070	8727868	0.01	0.27	0.4811	0.3549	6566621	0.7523	0.0776	0.0007	0.3968	152.196	0.2657	119462	90682	0.0688	1763435	0.2768	0.0052	0.0059	120918	0.0115	208673	0.0051	*	*	5520587	918228	0.8407	0.1398	0.0667	0.0083	236613	0.991	0.9924	0.9903	121924	0.0198	211246	0.0167	6992	0.9979	1	IT-ET Glut	L2/3 IT RSP Glut	Exc	Neuron
P540_Male_240108Mouse1_DeepCortex_EXP240510_TSO_joint5hmC_plate70.GTCATCGT	P540_Male_DeepCortex_TSO_joint5hmC_plate70	P540_Male_240108Mouse1_DeepCortex_EXP240510_TSO_joint5hmC_plate70	P540_Male_DeepCortex_TSO_plate70.GTCATCGT	mm10	TSO-joint-RNA	hmC	DeepCortex	Cortex	240627	non-spatial	P540	834298	830470	0.01	0.37	0.0459	0.029	480226	0.5782	0.0046	0.0031	0.1585	110.047	0.0168	55714	97632	0.0022	54007	0.2714	0.0081	0.0094	111328	0.0132	99680	0.0058	*	*	168309	303694	0.3504	0.6323	0.0023	0.0026	72890	0.9934	0.9951	0.9936	112364	0.0229	101205	0.0207	2939	0.9952	1	IT-ET Glut	L5 IT CTX Glut	Exc	Neuron
P540_Male_240108Mouse1_DeepCortex_EXP240510_TSO_joint5hmC_plate70.GTCCTAAG	P540_Male_DeepCortex_TSO_joint5hmC_plate70	P540_Male_240108Mouse1_DeepCortex_EXP240510_TSO_joint5hmC_plate70	P540_Male_DeepCortex_TSO_plate70.GTCCTAAG	mm10	TSO-joint-RNA	hmC	DeepCortex	Cortex	240627	non-spatial	P540	8627516	8616040	0.01	0.26	0.4748	0.352	6485728	0.7527	0.0772	0.0008	0.4144	151.327	0.2635	118876	85380	0.0693	1774129	0.2548	0.0052	0.0059	116664	0.012	207613	0.005	*	*	5701005	657724	0.879	0.1014	0.0678	0.0063	178839	0.9893	0.99	0.9877	117746	0.0215	209883	0.0148	6552	0.9974	1	NP-CT-L6b Glut	L6 CT CTX Glut	Exc	Neuron
P540_Male_240108Mouse1_DeepCortex_EXP240510_TSO_joint5hmC_plate70.GTCCTTGA	P540_Male_DeepCortex_TSO_joint5hmC_plate70	P540_Male_240108Mouse1_DeepCortex_EXP240510_TSO_joint5hmC_plate70	P540_Male_DeepCortex_TSO_plate70.GTCCTTGA	mm10	TSO-joint-RNA	hmC	DeepCortex	Cortex	240627	non-spatial	P540	5827036	5818304	0.01	0.28	0.3207	0.2326	4361222	0.7495	0.0524	0.0006	0.4165	149.297	0.174	119212	93606	0.0483	1222653	0.2679	0.0057	0.0065	112439	0.0134	206229	0.0053	*	*	3861967	427606	0.8855	0.098	0.0459	0.004	110353	0.9884	0.9882	0.9865	113343	0.0213	208383	0.0143	6984	0.9951	1	NP-CT-L6b Glut	L6 CT CTX Glut	Exc	Neuron
P540_Male_240108Mouse1_DeepCortex_EXP240510_TSO_joint5hmC_plate70.GTCGATTG	P540_Male_DeepCortex_TSO_joint5hmC_plate70	P540_Male_240108Mouse1_DeepCortex_EXP240510_TSO_joint5hmC_plate70	P540_Male_DeepCortex_TSO_plate70.GTCGATTG	mm10	TSO-joint-RNA	hmC	DeepCortex	Cortex	240627	non-spatial	P540	7954098	7942780	0.01	0.26	0.4378	0.3259	5722620	0.7204	0.0745	0.0007	0.3714	153.57	0.2335	101502	76390	0.0667	1752132	0.2578	0.0059	0.0066	111064	0.0111	191683	0.0058	*	*	5022891	564671	0.8777	0.0986	0.0647	0.0067	188189	0.9877	0.9894	0.9872	113120	0.0325	196549	0.0306	6725	0.9972	1	NP-CT-L6b Glut	L6 CT CTX Glut	Exc	Neuron
P540_Male_240108Mouse1_DeepCortex_EXP240510_TSO_joint5hmC_plate70.GTCGTTAC	P540_Male_DeepCortex_TSO_joint5hmC_plate70	P540_Male_240108Mouse1_DeepCortex_EXP240510_TSO_joint5hmC_plate70	P540_Male_DeepCortex_TSO_plate70.GTCGTTAC	mm10	TSO-joint-RNA	hmC	DeepCortex	Cortex	240627	non-spatial	P540	9050466	9037914	0.01	0.25	0.4981	0.3752	6498083	0.7189	0.0856	0.0002	0.3606	154.875	0.2678	102088	75522	0.0755	1997454	0.2898	0.006	0.0067	116779	0.0104	201143	0.0048	*	*	5619575	723281	0.8648	0.1113	0.0739	0.0077	219226	0.9903	0.9924	0.9904	118243	0.0241	204662	0.0219	6278	0.997	1	NP-CT-L6b Glut	L6 CT CTX Glut	Exc	Neuron
P540_Male_240108Mouse1_DeepCortex_EXP240510_TSO_joint5hmC_plate70.TACCTGCA	P540_Male_DeepCortex_TSO_joint5hmC_plate70	P540_Male_240108Mouse1_DeepCortex_EXP240510_TSO_joint5hmC_plate70	P540_Male_DeepCortex_TSO_plate70.TACCTGCA	mm10	TSO-joint-RNA	hmC	DeepCortex	Cortex	240627	non-spatial	P540	7727592	7716102	0.01	0.27	0.4253	0.3124	5847513	0.7578	0.0707	0.001	0.4218	153.596	0.2358	112216	80614	0.0646	1643275	0.2741	0.0056	0.0065	105173	0.0123	194705	0.0058	*	*	5204581	539696	0.89	0.0922	0.0625	0.0052	145558	0.988	0.9877	0.9855	105827	0.0186	196749	0.015	7334	0.9973	1	IT-ET Glut	L2/3 IT CTX Glut	Exc	Neuron
P540_Male_240108Mouse1_DeepCortex_EXP240510_TSO_joint5hmC_plate70.TACGGTCT	P540_Male_DeepCortex_TSO_joint5hmC_plate70	P540_Male_240108Mouse1_DeepCortex_EXP240510_TSO_joint5hmC_plate70	P540_Male_DeepCortex_TSO_plate70.TACGGTCT	mm10	TSO-joint-RNA	hmC	DeepCortex	Cortex	240627	non-spatial	P540	10170930	10155480	0.01	0.26	0.5598	0.4149	7769039	0.765	0.0911	0.0008	0.3936	149.881	0.3158	124050	94872	0.0803	2081775	0.2987	0.006	0.0068	125929	0.0108	214379	0.0049	*	*	6580453	1055478	0.847	0.1358	0.0782	0.0095	264802	0.9909	0.9924	0.9902	127656	0.0259	218237	0.0226	6946	0.9977	1	IT-ET Glut	L2/3 IT CTX Glut	Exc	Neuron
P540_Male_240108Mouse1_DeepCortex_EXP240510_TSO_joint5hmC_plate70.TACTCCAG	P540_Male_DeepCortex_TSO_joint5hmC_plate70	P540_Male_240108Mouse1_DeepCortex_EXP240510_TSO_joint5hmC_plate70	P540_Male_DeepCortex_TSO_plate70.TACTCCAG	mm10	TSO-joint-RNA	hmC	DeepCortex	Cortex	240627	non-spatial	P540	9192578	9179218	0.01	0.27	0.5059	0.3709	7050836	0.7681	0.0801	0.0007	0.3978	147.588	0.2836	120230	92192	0.07	1809623	0.3143	0.0073	0.0081	125285	0.0108	206585	0.0049	*	*	5890481	1050904	0.8354	0.149	0.0683	0.0089	255663	0.9916	0.993	0.991	126194	0.0193	208744	0.0143	7398	0.9966	1	IT-ET Glut	CLA-EPd-CTX Car3 Glut	Exc	Neuron
P540_Male_240108Mouse1_DeepCortex_EXP240510_TSO_joint5hmC_plate70.TAGGAGCT	P540_Male_DeepCortex_TSO_joint5hmC_plate70	P540_Male_240108Mouse1_DeepCortex_EXP240510_TSO_joint5hmC_plate70	P540_Male_DeepCortex_TSO_plate70.TAGGAGCT	mm10	TSO-joint-RNA	hmC	DeepCortex	Cortex	240627	non-spatial	P540	20543056	20513688	0.01	0.24	1.1306	0.8606	15641852	0.7625	0.1788	0.0003	0.4597	158.058	0.6515	138656	109628	0.1694	4716734	0.2204	0.0052	0.006	149716	0.0105	244672	0.0048	*	*	15150520	161003	0.9685	0.0102	0.1669	0.0029	69190	0.9571	0.9598	0.9602	151157	0.0217	247656	0.016	7586	0.9967	1	NA	NA	NA	NA
P540_Male_240108Mouse1_DeepCortex_EXP240510_TSO_joint5hmC_plate70.TATGGCAC	P540_Male_DeepCortex_TSO_joint5hmC_plate70	P540_Male_240108Mouse1_DeepCortex_EXP240510_TSO_joint5hmC_plate70	P540_Male_DeepCortex_TSO_plate70.TATGGCAC	mm10	TSO-joint-RNA	hmC	DeepCortex	Cortex	240627	non-spatial	P540	853068	848590	0.01	0.39	0.0469	0.0291	511050	0.6022	0.0046	0.0038	0.1361	105.566	0.0176	46258	91744	0.0021	52572	0.3295	0.0087	0.0099	97081	0.0142	79342	0.0055	*	*	154136	348754	0.3016	0.6824	0.002	0.0028	75382	0.9935	0.995	0.9932	97898	0.022	80003	0.0136	3523	0.9912	1	IT-ET Glut	L2/3 IT CTX Glut	Exc	Neuron
P540_Male_240108Mouse1_DeepCortex_EXP240510_TSO_joint5hmC_plate70.TCATCTCC	P540_Male_DeepCortex_TSO_joint5hmC_plate70	P540_Male_240108Mouse1_DeepCortex_EXP240510_TSO_joint5hmC_plate70	P540_Male_DeepCortex_TSO_plate70.TCATCTCC	mm10	TSO-joint-RNA	hmC	DeepCortex	Cortex	240627	non-spatial	P540	1697606	1691576	0.01	0.29	0.0934	0.0667	1017871	0.6017	0.0126	0.0005	0.4417	148.468	0.0401	32934	72130	0.0127	315031	0.3189	0.0086	0.0096	85166	0.0119	58380	0.0046	*	*	963321	20737	0.9464	0.0203	0.0114	0.0003	7082	0.9311	0.9279	0.9335	85740	0.0181	59057	0.0139	3922	0.9916	1	NA	NA	NA	NA
P540_Male_240108Mouse1_DeepCortex_EXP240510_TSO_joint5hmC_plate70.TCCACGTT	P540_Male_DeepCortex_TSO_joint5hmC_plate70	P540_Male_240108Mouse1_DeepCortex_EXP240510_TSO_joint5hmC_plate70	P540_Male_DeepCortex_TSO_plate70.TCCACGTT	mm10	TSO-joint-RNA	hmC	DeepCortex	Cortex	240627	non-spatial	P540	6659022	6648588	0.01	0.28	0.3665	0.2669	4999081	0.7519	0.0584	0.001	0.3867	147.751	0.1997	114946	78070	0.0508	1288206	0.2865	0.0058	0.0067	106926	0.0114	183268	0.0045	*	*	4097065	817476	0.8195	0.1635	0.0492	0.0075	215100	0.9915	0.9928	0.9909	108051	0.023	189062	0.0347	6451	0.9964	1	IT-ET Glut	L2/3 IT CTX Glut	Exc	Neuron
P540_Male_240108Mouse1_DeepCortex_EXP240510_TSO_joint5hmC_plate70.TCCATTGC	P540_Male_DeepCortex_TSO_joint5hmC_plate70	P540_Male_240108Mouse1_DeepCortex_EXP240510_TSO_joint5hmC_plate70	P540_Male_DeepCortex_TSO_plate70.TCCATTGC	mm10	TSO-joint-RNA	hmC	DeepCortex	Cortex	240627	non-spatial	P540	7914306	7901730	0.01	0.28	0.4356	0.316	6061023	0.767	0.0711	0.0007	0.3789	150.639	0.242	124976	90702	0.0622	1578181	0.2955	0.0057	0.0064	117014	0.0119	219447	0.0048	*	*	4856379	1116437	0.8012	0.1841	0.0595	0.0098	285319	0.9914	0.993	0.9909	118055	0.0208	221869	0.0148	7158	0.9961	1	IT-ET Glut	L2/3 IT CTX Glut	Exc	Neuron
P540_Male_240108Mouse1_DeepCortex_EXP240510_TSO_joint5hmC_plate70.TCCTCATG	P540_Male_DeepCortex_TSO_joint5hmC_plate70	P540_Male_240108Mouse1_DeepCortex_EXP240510_TSO_joint5hmC_plate70	P540_Male_DeepCortex_TSO_plate70.TCCTCATG	mm10	TSO-joint-RNA	hmC	DeepCortex	Cortex	240627	non-spatial	P540	10162046	10148142	0.01	0.27	0.5593	0.4105	7662032	0.755	0.0892	0.0003	0.4238	148.968	0.3079	134508	93464	0.0813	2086544	0.3426	0.0069	0.008	121051	0.0117	230095	0.0047	*	*	6845658	670299	0.8934	0.0874	0.079	0.0061	168327	0.9895	0.9903	0.9881	122199	0.0211	232708	0.0153	6504	0.9971	1	IT-ET Glut	L5 IT CTX Glut	Exc	Neuron
P540_Male_240108Mouse1_DeepCortex_EXP240510_TSO_joint5hmC_plate70.TCGGATTC	P540_Male_DeepCortex_TSO_joint5hmC_plate70	P540_Male_240108Mouse1_DeepCortex_EXP240510_TSO_joint5hmC_plate70	P540_Male_DeepCortex_TSO_plate70.TCGGATTC	mm10	TSO-joint-RNA	hmC	DeepCortex	Cortex	240627	non-spatial	P540	11329482	11310840	0.01	0.27	0.6235	0.4561	8718477	0.7708	0.0959	0.0001	0.3386	148.046	0.3504	137392	95352	0.0785	2042525	0.3441	0.0083	0.0095	129400	0.0116	247228	0.0042	*	*	6261621	2324939	0.7182	0.2666	0.0761	0.0185	567664	0.9935	0.9952	0.9933	130662	0.0228	251129	0.0195	6967	0.9973	1	IT-ET Glut	L2/3 IT CTX Glut	Exc	Neuron
P540_Male_240108Mouse1_DeepCortex_EXP240510_TSO_joint5hmC_plate70.TCGTCTGA	P540_Male_DeepCortex_TSO_joint5hmC_plate70	P540_Male_240108Mouse1_DeepCortex_EXP240510_TSO_joint5hmC_plate70	P540_Male_DeepCortex_TSO_plate70.TCGTCTGA	mm10	TSO-joint-RNA	hmC	DeepCortex	Cortex	240627	non-spatial	P540	7001470	6991172	0.01	0.27	0.3853	0.2842	5300908	0.7582	0.063	0.0007	0.39	154.022	0.2152	142178	103770	0.0563	1445039	0.284	0.0058	0.0066	132750	0.0119	249705	0.0044	*	*	4356401	857201	0.8218	0.1617	0.0534	0.0076	218577	0.9921	0.9933	0.9912	133940	0.0219	253083	0.0177	6546	0.9977	1	IT-ET Glut	L2/3 IT CTX Glut	Exc	Neuron
P540_Male_240108Mouse1_DeepCortex_EXP240510_TSO_joint5hmC_plate70.TCTACGCA	P540_Male_DeepCortex_TSO_joint5hmC_plate70	P540_Male_240108Mouse1_DeepCortex_EXP240510_TSO_joint5hmC_plate70	P540_Male_DeepCortex_TSO_plate70.TCTACGCA	mm10	TSO-joint-RNA	hmC	DeepCortex	Cortex	240627	non-spatial	P540	10183082	10167780	0.01	0.28	0.5604	0.4049	7673813	0.7547	0.0844	0.0003	0.3643	142.499	0.3036	116926	89854	0.0706	1807542	0.2919	0.0064	0.0073	118395	0.0093	202347	0.0048	*	*	5905669	1634497	0.7695	0.2129	0.069	0.0136	400817	0.9925	0.994	0.9921	119372	0.0188	204714	0.0158	6756	0.997	1	IT-ET Glut	L2/3 IT CTX Glut	Exc	Neuron
P540_Male_240108Mouse1_DeepCortex_EXP240510_TSO_joint5hmC_plate70.TCTAGGAG	P540_Male_DeepCortex_TSO_joint5hmC_plate70	P540_Male_240108Mouse1_DeepCortex_EXP240510_TSO_joint5hmC_plate70	P540_Male_DeepCortex_TSO_plate70.TCTAGGAG	mm10	TSO-joint-RNA	hmC	DeepCortex	Cortex	240627	non-spatial	P540	16313134	16289586	0.01	0.29	0.8978	0.6409	9068113	0.5566	0.1064	0.0015	0.3901	160.658	0.3777	127212	94046	0.0935	2483166	0.3197	0.006	0.0068	141168	0.0099	243305	0.0038	*	*	7452460	1410018	0.8218	0.1554	0.0909	0.0133	410335	0.9932	0.9948	0.9923	143130	0.0261	247212	0.0206	5469	0.9976	1	IT-ET Glut	L5 IT CTX Glut	Exc	Neuron
P540_Male_240108Mouse1_DeepCortex_EXP240510_TSO_joint5hmC_plate70.TGCGTAAC	P540_Male_DeepCortex_TSO_joint5hmC_plate70	P540_Male_240108Mouse1_DeepCortex_EXP240510_TSO_joint5hmC_plate70	P540_Male_DeepCortex_TSO_plate70.TGCGTAAC	mm10	TSO-joint-RNA	hmC	DeepCortex	Cortex	240627	non-spatial	P540	6165476	6154788	0.01	0.28	0.3393	0.2472	4646774	0.7549	0.0564	0.0004	0.3927	153.644	0.1863	114722	86948	0.05	1262450	0.3209	0.0062	0.007	112576	0.0122	203511	0.0048	*	*	3853608	721256	0.8293	0.1552	0.0478	0.0062	172564	0.9902	0.9913	0.989	113462	0.0202	205556	0.0135	7337	0.9965	1	IT-ET Glut	L2/3 IT CTX Glut	Exc	Neuron
P540_Male_240108Mouse1_DeepCortex_EXP240510_TSO_joint5hmC_plate70.TGGAAGCA	P540_Male_DeepCortex_TSO_joint5hmC_plate70	P540_Male_240108Mouse1_DeepCortex_EXP240510_TSO_joint5hmC_plate70	P540_Male_DeepCortex_TSO_plate70.TGGAAGCA	mm10	TSO-joint-RNA	hmC	DeepCortex	Cortex	240627	non-spatial	P540	6744006	6732278	0.01	0.26	0.3712	0.2755	5081668	0.7548	0.0638	0.0005	0.4192	159.376	0.2074	108912	75826	0.0582	1468874	0.2625	0.0057	0.0064	106369	0.0117	198288	0.005	*	*	4488372	499547	0.8832	0.0983	0.0562	0.0044	117085	0.9845	0.9861	0.9847	106987	0.0169	199739	0.011	7267	0.9978	1	IT-ET Glut	L4/5 IT CTX Glut	Exc	Neuron
P540_Male_240108Mouse1_DeepCortex_EXP240510_TSO_joint5hmC_plate70.TGGTGAAG	P540_Male_DeepCortex_TSO_joint5hmC_plate70	P540_Male_240108Mouse1_DeepCortex_EXP240510_TSO_joint5hmC_plate70	P540_Male_DeepCortex_TSO_plate70.TGGTGAAG	mm10	TSO-joint-RNA	hmC	DeepCortex	Cortex	240627	non-spatial	P540	601056	598508	0.01	0.4	0.0331	0.02	303428	0.5069	0.0024	0.0045	0.0421	96.4757	0.0101	56732	105252	0.0005	10857	0.2803	0.0066	0.0079	113285	0.0132	99214	0.0062	*	*	31814	267146	0.1048	0.8804	0.0005	0.0023	63921	0.9929	0.995	0.993	113857	0.0178	99870	0.0117	3546	0.9944	1	IT-ET Glut	L2/3 IT RSP Glut	Exc	Neuron
P540_Male_240108Mouse1_DeepCortex_EXP240510_TSO_joint5hmC_plate70.TTACCGAC	P540_Male_DeepCortex_TSO_joint5hmC_plate70	P540_Male_240108Mouse1_DeepCortex_EXP240510_TSO_joint5hmC_plate70	P540_Male_DeepCortex_TSO_plate70.TTACCGAC	mm10	TSO-joint-RNA	hmC	DeepCortex	Cortex	240627	non-spatial	P540	13775698	13755904	0.01	0.25	0.7581	0.5717	10366081	0.7535	0.1196	0.0005	0.4131	156.943	0.4282	144812	109830	0.1066	2834329	0.312	0.0059	0.0068	150030	0.0105	264837	0.0042	*	*	8947259	1203591	0.8631	0.1161	0.1044	0.0123	353295	0.9917	0.9937	0.9912	152855	0.0332	271316	0.03	5438	0.9958	1	IT-ET Glut	L5 IT CTX Glut	Exc	Neuron
P540_Male_240108Mouse1_DeepCortex_EXP240510_TSO_joint5hmC_plate70.TTACGTGC	P540_Male_DeepCortex_TSO_joint5hmC_plate70	P540_Male_240108Mouse1_DeepCortex_EXP240510_TSO_joint5hmC_plate70	P540_Male_DeepCortex_TSO_plate70.TTACGTGC	mm10	TSO-joint-RNA	hmC	DeepCortex	Cortex	240627	non-spatial	P540	8225136	8210728	0.01	0.28	0.4527	0.3301	6142022	0.748	0.0724	0.0014	0.398	150.437	0.2458	113678	83922	0.0643	1630954	0.2787	0.0054	0.0062	109090	0.0115	199801	0.0052	*	*	5151669	867934	0.8387	0.1413	0.0619	0.008	225355	0.9903	0.992	0.99	110447	0.0238	202769	0.0188	6342	0.9962	1	IT-ET Glut	L2/3 IT CTX Glut	Exc	Neuron
P540_Male_240108Mouse1_DeepCortex_EXP240510_TSO_joint5hmC_plate70.TTCCAGGT	P540_Male_DeepCortex_TSO_joint5hmC_plate70	P540_Male_240108Mouse1_DeepCortex_EXP240510_TSO_joint5hmC_plate70	P540_Male_DeepCortex_TSO_plate70.TTCCAGGT	mm10	TSO-joint-RNA	hmC	DeepCortex	Cortex	240627	non-spatial	P540	6261172	6252204	0.01	0.26	0.3446	0.2551	4527883	0.7242	0.0547	0.001	0.4126	155.369	0.1845	142284	103052	0.0502	1289880	0.2849	0.0046	0.0053	127638	0.0116	243218	0.0048	*	*	3935237	490067	0.8691	0.1082	0.0478	0.0043	119022	0.9902	0.9916	0.9895	128702	0.02	245394	0.0135	7546	0.9964	1	IT-ET Glut	L5 IT CTX Glut	Exc	Neuron
P540_Male_240108Mouse1_DeepCortex_EXP240510_TSO_joint5hmC_plate70.TTGCGAGA	P540_Male_DeepCortex_TSO_joint5hmC_plate70	P540_Male_240108Mouse1_DeepCortex_EXP240510_TSO_joint5hmC_plate70	P540_Male_DeepCortex_TSO_plate70.TTGCGAGA	mm10	TSO-joint-RNA	hmC	DeepCortex	Cortex	240627	non-spatial	P540	12337624	12319420	0.01	0.25	0.679	0.5126	9097265	0.7384	0.1085	0.0005	0.4168	156.515	0.3758	147444	106770	0.099	2625496	0.2772	0.0057	0.0065	147290	0.0113	272658	0.0047	*	*	8094704	786685	0.8897	0.0864	0.0964	0.0077	219399	0.9904	0.9906	0.9884	148692	0.0221	276429	0.018	6494	0.9966	1	IT-ET Glut	L5 IT CTX Glut	Exc	Neuron
P540_Male_240108Mouse1_DeepCortex_EXP240510_TSO_joint5hmC_plate71.AACCAGAG	P540_Male_DeepCortex_TSO_joint5hmC_plate71	P540_Male_240108Mouse1_DeepCortex_EXP240510_TSO_joint5hmC_plate71	P540_Male_DeepCortex_TSO_plate71.AACCAGAG	mm10	TSO-joint-RNA	hmC	DeepCortex	Cortex	240627	non-spatial	P540	12370912	12350170	0.01	0.26	0.6808	0.5051	9243522	0.7484	0.1015	0.0008	0.376	149.64	0.3749	134116	103514	0.0856	2250910	0.3287	0.0063	0.0073	138763	0.0114	232795	0.0042	*	*	7203683	1857042	0.7793	0.2009	0.0841	0.0148	446693	0.9934	0.9947	0.9929	140236	0.0228	235784	0.0166	6442	0.9981	1	IT-ET Glut	L2/3 IT CTX Glut	Exc	Neuron
P540_Male_240108Mouse1_DeepCortex_EXP240510_TSO_joint5hmC_plate71.AAGACACC	P540_Male_DeepCortex_TSO_joint5hmC_plate71	P540_Male_240108Mouse1_DeepCortex_EXP240510_TSO_joint5hmC_plate71	P540_Male_DeepCortex_TSO_plate71.AAGACACC	mm10	TSO-joint-RNA	hmC	DeepCortex	Cortex	240627	non-spatial	P540	9847600	9831192	0.01	0.26	0.542	0.4011	7571869	0.7701	0.0871	0.0003	0.4135	151.675	0.3069	134174	98230	0.0769	1991547	0.2862	0.0051	0.0058	129231	0.01	233381	0.0041	*	*	6472334	991106	0.8547	0.1308	0.0753	0.0086	241405	0.9914	0.9924	0.9901	130461	0.0225	236261	0.0164	6467	0.9978	1	IT-ET Glut	L5 IT CTX Glut	Exc	Neuron
P540_Male_240108Mouse1_DeepCortex_EXP240510_TSO_joint5hmC_plate71.AAGACCGT	P540_Male_DeepCortex_TSO_joint5hmC_plate71	P540_Male_240108Mouse1_DeepCortex_EXP240510_TSO_joint5hmC_plate71	P540_Male_DeepCortex_TSO_plate71.AAGACCGT	mm10	TSO-joint-RNA	hmC	DeepCortex	Cortex	240627	non-spatial	P540	10910256	10892712	0.01	0.27	0.6004	0.4423	8231470	0.7556	0.0909	0.0002	0.3953	146.438	0.3317	134776	100018	0.0784	2046889	0.3472	0.0069	0.0078	128821	0.0122	228201	0.0044	*	*	6758570	1326407	0.821	0.1611	0.0769	0.0108	315553	0.9922	0.9932	0.9912	130061	0.0226	230902	0.016	6282	0.9976	1	IT-ET Glut	L5 IT CTX Glut	Exc	Neuron
P540_Male_240108Mouse1_DeepCortex_EXP240510_TSO_joint5hmC_plate71.AGACCTTG	P540_Male_DeepCortex_TSO_joint5hmC_plate71	P540_Male_240108Mouse1_DeepCortex_EXP240510_TSO_joint5hmC_plate71	P540_Male_DeepCortex_TSO_plate71.AGACCTTG	mm10	TSO-joint-RNA	hmC	DeepCortex	Cortex	240627	non-spatial	P540	23982552	23944060	0.01	0.25	1.3199	0.9926	18643602	0.7786	0.1988	0.0003	0.4157	153.417	0.7669	150116	105690	0.177	4947919	0.3167	0.0051	0.0059	140807	0.0103	260423	0.0038	*	*	16048346	2281804	0.8607	0.1223	0.1748	0.019	559195	0.9926	0.994	0.9916	142431	0.0236	265009	0.0214	5966	0.9966	1	IT-ET Glut	L5 IT CTX Glut	Exc	Neuron
P540_Male_240108Mouse1_DeepCortex_EXP240510_TSO_joint5hmC_plate71.AGACGCTA	P540_Male_DeepCortex_TSO_joint5hmC_plate71	P540_Male_240108Mouse1_DeepCortex_EXP240510_TSO_joint5hmC_plate71	P540_Male_DeepCortex_TSO_plate71.AGACGCTA	mm10	TSO-joint-RNA	hmC	DeepCortex	Cortex	240627	non-spatial	P540	9845488	9829496	0.01	0.28	0.5418	0.3952	7476486	0.7606	0.0817	0.0004	0.4246	146.731	0.2984	123904	95416	0.0724	1872108	0.3119	0.0067	0.0076	119981	0.0112	204584	0.0045	*	*	6394660	955736	0.8553	0.1278	0.0706	0.0083	239808	0.9909	0.9918	0.9896	121085	0.0214	206842	0.0151	6676	0.9957	1	IT-ET Glut	CLA-EPd-CTX Car3 Glut	Exc	Neuron
P540_Male_240108Mouse1_DeepCortex_EXP240510_TSO_joint5hmC_plate71.AGCCTATC	P540_Male_DeepCortex_TSO_joint5hmC_plate71	P540_Male_240108Mouse1_DeepCortex_EXP240510_TSO_joint5hmC_plate71	P540_Male_DeepCortex_TSO_plate71.AGCCTATC	mm10	TSO-joint-RNA	hmC	DeepCortex	Cortex	240627	non-spatial	P540	8521506	8507962	0.01	0.26	0.469	0.3496	6397345	0.7519	0.0749	0.0007	0.4175	153.422	0.261	123306	91014	0.067	1729159	0.2964	0.0058	0.0066	118617	0.0108	210882	0.0043	*	*	5537425	733824	0.8655	0.1147	0.0653	0.0067	190554	0.9909	0.9914	0.9893	119667	0.0203	213567	0.0166	5523	0.9969	1	IT-ET Glut	L5 IT CTX Glut	Exc	Neuron
P540_Male_240108Mouse1_DeepCortex_EXP240510_TSO_joint5hmC_plate71.AGCGAGAT	P540_Male_DeepCortex_TSO_joint5hmC_plate71	P540_Male_240108Mouse1_DeepCortex_EXP240510_TSO_joint5hmC_plate71	P540_Male_DeepCortex_TSO_plate71.AGCGAGAT	mm10	TSO-joint-RNA	hmC	DeepCortex	Cortex	240627	non-spatial	P540	4377646	4370858	0.01	0.27	0.2409	0.1781	3136572	0.7176	0.0388	0.0007	0.4589	157.47	0.1276	130308	97178	0.037	938502	0.1206	0.0044	0.0049	116136	0.0132	223521	0.0053	*	*	2983939	85699	0.9513	0.0273	0.0353	0.0011	27926	0.9701	0.9702	0.9699	117085	0.0219	226372	0.017	6345	0.9975	1	OPC-Oligo	Oligo NN	Non	Non_neuron
P540_Male_240108Mouse1_DeepCortex_EXP240510_TSO_joint5hmC_plate71.AGCTAAGC	P540_Male_DeepCortex_TSO_joint5hmC_plate71	P540_Male_240108Mouse1_DeepCortex_EXP240510_TSO_joint5hmC_plate71	P540_Male_DeepCortex_TSO_plate71.AGCTAAGC	mm10	TSO-joint-RNA	hmC	DeepCortex	Cortex	240627	non-spatial	P540	12513848	12491230	0.01	0.27	0.6887	0.5093	9416359	0.7538	0.1031	0.0008	0.3868	149.927	0.3811	156460	111456	0.0881	2313423	0.2904	0.0056	0.0065	141283	0.0107	267822	0.0043	*	*	7474651	1760386	0.7937	0.1869	0.0863	0.0148	438006	0.9933	0.9946	0.9926	143542	0.0291	272850	0.0232	6158	0.9961	1	IT-ET Glut	IT AON-TT-DP Glut	Exc	Neuron
P540_Male_240108Mouse1_DeepCortex_EXP240510_TSO_joint5hmC_plate71.AGCTACCA	P540_Male_DeepCortex_TSO_joint5hmC_plate71	P540_Male_240108Mouse1_DeepCortex_EXP240510_TSO_joint5hmC_plate71	P540_Male_DeepCortex_TSO_plate71.AGCTACCA	mm10	TSO-joint-RNA	hmC	DeepCortex	Cortex	240627	non-spatial	P540	7140394	7129154	0.01	0.25	0.393	0.2956	5295658	0.7428	0.0657	0.0003	0.4679	160.775	0.2181	103350	80348	0.062	1581762	0.3173	0.0064	0.0071	106805	0.0113	178589	0.0055	*	*	5097861	86723	0.9626	0.0163	0.0604	0.0014	33041	0.9616	0.9621	0.9628	108008	0.0236	182600	0.0266	6477	0.9957	1	NA	NA	NA	NA
P540_Male_240108Mouse1_DeepCortex_EXP240510_TSO_joint5hmC_plate71.AGGAACAC	P540_Male_DeepCortex_TSO_joint5hmC_plate71	P540_Male_240108Mouse1_DeepCortex_EXP240510_TSO_joint5hmC_plate71	P540_Male_DeepCortex_TSO_plate71.AGGAACAC	mm10	TSO-joint-RNA	hmC	DeepCortex	Cortex	240627	non-spatial	P540	9671154	9654810	0.01	0.27	0.5323	0.3908	7256768	0.7516	0.0818	0.0008	0.4051	149.113	0.2916	122842	89328	0.0714	1843338	0.319	0.0064	0.007	117897	0.0114	207309	0.0047	*	*	6061090	1064437	0.8352	0.1466	0.0697	0.009	256135	0.9909	0.9918	0.9897	119401	0.0249	210018	0.0176	6523	0.9983	1	CNU-HYa GABA	ACB-BST-FS D1 Gaba	Inh	Neuron
P540_Male_240108Mouse1_DeepCortex_EXP240510_TSO_joint5hmC_plate71.AGGATAGC	P540_Male_DeepCortex_TSO_joint5hmC_plate71	P540_Male_240108Mouse1_DeepCortex_EXP240510_TSO_joint5hmC_plate71	P540_Male_DeepCortex_TSO_plate71.AGGATAGC	mm10	TSO-joint-RNA	hmC	DeepCortex	Cortex	240627	non-spatial	P540	7715536	7702616	0.01	0.27	0.4246	0.3139	5771610	0.7493	0.0681	0.0004	0.4211	153.227	0.2335	111102	83292	0.0618	1581730	0.2542	0.0054	0.0059	110406	0.0125	190264	0.0052	*	*	5043309	615435	0.8738	0.1066	0.0596	0.0053	149884	0.9889	0.989	0.9872	111020	0.0181	191671	0.0122	6605	0.9967	1	CTX-CGE GABA	Sncg Gaba	Inh	Neuron
P540_Male_240108Mouse1_DeepCortex_EXP240510_TSO_joint5hmC_plate71.AGTGACCT	P540_Male_DeepCortex_TSO_joint5hmC_plate71	P540_Male_240108Mouse1_DeepCortex_EXP240510_TSO_joint5hmC_plate71	P540_Male_DeepCortex_TSO_plate71.AGTGACCT	mm10	TSO-joint-RNA	hmC	DeepCortex	Cortex	240627	non-spatial	P540	10370652	10353518	0.01	0.27	0.5707	0.419	7729302	0.7465	0.0845	0.0009	0.3828	146.16	0.3107	131508	93786	0.0719	1866103	0.3162	0.007	0.008	123181	0.0109	227347	0.0046	*	*	6117434	1457815	0.7914	0.1886	0.0703	0.0128	384321	0.993	0.9943	0.9921	124538	0.0232	230465	0.0182	5798	0.9979	1	IT-ET Glut	L2/3 IT CTX Glut	Exc	Neuron
P540_Male_240108Mouse1_DeepCortex_EXP240510_TSO_joint5hmC_plate71.ATAACGCC	P540_Male_DeepCortex_TSO_joint5hmC_plate71	P540_Male_240108Mouse1_DeepCortex_EXP240510_TSO_joint5hmC_plate71	P540_Male_DeepCortex_TSO_plate71.ATAACGCC	mm10	TSO-joint-RNA	hmC	DeepCortex	Cortex	240627	non-spatial	P540	21562424	21528310	0.01	0.23	1.1867	0.9187	16570856	0.7697	0.1892	0.0006	0.4438	165.241	0.7016	132686	105290	0.1734	4875136	0.1549	0.004	0.0047	150108	0.0098	244332	0.0041	*	*	15176142	1061590	0.9158	0.064	0.1714	0.0121	321787	0.9881	0.9906	0.9877	152637	0.0282	249439	0.0257	6441	0.9974	1	Immune	Microglia NN	Non	Non_neuron
P540_Male_240108Mouse1_DeepCortex_EXP240510_TSO_joint5hmC_plate71.ATCTGACC	P540_Male_DeepCortex_TSO_joint5hmC_plate71	P540_Male_240108Mouse1_DeepCortex_EXP240510_TSO_joint5hmC_plate71	P540_Male_DeepCortex_TSO_plate71.ATCTGACC	mm10	TSO-joint-RNA	hmC	DeepCortex	Cortex	240627	non-spatial	P540	8173252	8160514	0.01	0.26	0.4498	0.3356	6055938	0.7421	0.0716	0.0004	0.472	155.047	0.2473	118718	90526	0.0673	1737497	0.2684	0.0051	0.0058	116176	0.0106	197952	0.0043	*	*	5847348	79815	0.9655	0.0131	0.0662	0.0012	28704	0.9615	0.9603	0.9593	117259	0.0208	200406	0.0158	6700	0.9972	1	NA	NA	NA	NA
P540_Male_240108Mouse1_DeepCortex_EXP240510_TSO_joint5hmC_plate71.CAACACAG	P540_Male_DeepCortex_TSO_joint5hmC_plate71	P540_Male_240108Mouse1_DeepCortex_EXP240510_TSO_joint5hmC_plate71	P540_Male_DeepCortex_TSO_plate71.CAACACAG	mm10	TSO-joint-RNA	hmC	DeepCortex	Cortex	240627	non-spatial	P540	5722056	5713122	0.01	0.27	0.3149	0.2328	4100044	0.7176	0.0491	0.0007	0.4222	155.159	0.1658	111474	78862	0.0444	1125300	0.257	0.0045	0.0051	103747	0.0118	189519	0.0049	*	*	3558352	449502	0.8678	0.1096	0.0427	0.0042	113564	0.9897	0.9899	0.9881	104718	0.0225	192174	0.0183	6230	0.9957	1	IT-ET Glut	L2/3 IT RSP Glut	Exc	Neuron
P540_Male_240108Mouse1_DeepCortex_EXP240510_TSO_joint5hmC_plate71.CAACTCCA	P540_Male_DeepCortex_TSO_joint5hmC_plate71	P540_Male_240108Mouse1_DeepCortex_EXP240510_TSO_joint5hmC_plate71	P540_Male_DeepCortex_TSO_plate71.CAACTCCA	mm10	TSO-joint-RNA	hmC	DeepCortex	Cortex	240627	non-spatial	P540	9958802	9943184	0.01	0.26	0.5481	0.409	7436448	0.7478	0.0867	0.0007	0.4297	153.817	0.3038	143222	103438	0.0784	2035338	0.3012	0.0057	0.0064	132599	0.0108	246549	0.0043	*	*	6597880	695057	0.8872	0.0934	0.0768	0.0064	184576	0.99	0.9911	0.9887	133743	0.02	249135	0.0143	6498	0.9963	1	IT-ET Glut	CLA-EPd-CTX Car3 Glut	Exc	Neuron
P540_Male_240108Mouse1_DeepCortex_EXP240510_TSO_joint5hmC_plate71.CAAGGTAC	P540_Male_DeepCortex_TSO_joint5hmC_plate71	P540_Male_240108Mouse1_DeepCortex_EXP240510_TSO_joint5hmC_plate71	P540_Male_DeepCortex_TSO_plate71.CAAGGTAC	mm10	TSO-joint-RNA	hmC	DeepCortex	Cortex	240627	non-spatial	P540	11986840	11967000	0.01	0.26	0.6597	0.4882	9010109	0.7529	0.1014	0.0006	0.4274	149.789	0.3646	156582	108668	0.0916	2412152	0.2851	0.0049	0.0056	142952	0.0105	261874	0.004	*	*	7979018	860886	0.8855	0.0955	0.0896	0.0075	210761	0.9898	0.9907	0.9881	144294	0.0218	264841	0.0151	5783	0.9981	1	IT-ET Glut	L4/5 IT CTX Glut	Exc	Neuron
P540_Male_240108Mouse1_DeepCortex_EXP240510_TSO_joint5hmC_plate71.CAATAGCC	P540_Male_DeepCortex_TSO_joint5hmC_plate71	P540_Male_240108Mouse1_DeepCortex_EXP240510_TSO_joint5hmC_plate71	P540_Male_DeepCortex_TSO_plate71.CAATAGCC	mm10	TSO-joint-RNA	hmC	DeepCortex	Cortex	240627	non-spatial	P540	7925806	7913054	0.01	0.26	0.4362	0.3229	5871562	0.742	0.0705	0.0003	0.4558	155.304	0.238	119246	85126	0.0659	1684023	0.2633	0.0047	0.0054	110437	0.0108	203693	0.0039	*	*	5509645	240421	0.9383	0.0409	0.0642	0.0024	62693	0.9809	0.9812	0.9787	111340	0.0196	205893	0.014	6615	0.9965	1	NP-CT-L6b Glut	L6 CT CTX Glut	Exc	Neuron
P540_Male_240108Mouse1_DeepCortex_EXP240510_TSO_joint5hmC_plate71.CAATGCGA	P540_Male_DeepCortex_TSO_joint5hmC_plate71	P540_Male_240108Mouse1_DeepCortex_EXP240510_TSO_joint5hmC_plate71	P540_Male_DeepCortex_TSO_plate71.CAATGCGA	mm10	TSO-joint-RNA	hmC	DeepCortex	Cortex	240627	non-spatial	P540	4919020	4908090	0.01	0.31	0.2707	0.1891	3748092	0.7636	0.0404	0.0019	0.37	140.192	0.1444	85572	90216	0.0342	887128	0.1409	0.0043	0.0049	103153	0.0135	147593	0.0049	*	*	2899689	796501	0.7736	0.2125	0.0327	0.0067	191385	0.9937	0.9952	0.9932	104137	0.0229	149454	0.016	5023	0.9974	1	OPC-Oligo	Oligo NN	Non	Non_neuron
P540_Male_240108Mouse1_DeepCortex_EXP240510_TSO_joint5hmC_plate71.CACAGACT	P540_Male_DeepCortex_TSO_joint5hmC_plate71	P540_Male_240108Mouse1_DeepCortex_EXP240510_TSO_joint5hmC_plate71	P540_Male_DeepCortex_TSO_plate71.CACAGACT	mm10	TSO-joint-RNA	hmC	DeepCortex	Cortex	240627	non-spatial	P540	10532978	10516386	0.01	0.26	0.5797	0.4334	7812134	0.7428	0.0915	0.0013	0.4321	154.533	0.3192	135988	99366	0.0834	2174093	0.2072	0.0039	0.0045	130359	0.0099	234902	0.004	*	*	6999692	638467	0.896	0.0817	0.0813	0.006	164967	0.9888	0.9906	0.9882	131653	0.0215	238580	0.0191	6559	0.9973	1	CNU-LGE GABA	STR D2 Gaba	Inh	Neuron
P540_Male_240108Mouse1_DeepCortex_EXP240510_TSO_joint5hmC_plate71.CACGCAAT	P540_Male_DeepCortex_TSO_joint5hmC_plate71	P540_Male_240108Mouse1_DeepCortex_EXP240510_TSO_joint5hmC_plate71	P540_Male_DeepCortex_TSO_plate71.CACGCAAT	mm10	TSO-joint-RNA	hmC	DeepCortex	Cortex	240627	non-spatial	P540	2478244	2473446	0.01	0.3	0.1364	0.0965	1630710	0.6592	0.0182	0.0018	0.3372	143.942	0.064	158738	128052	0.0149	379753	0.2813	0.0051	0.0058	141493	0.0124	279788	0.0042	*	*	1153395	449530	0.7072	0.2756	0.014	0.0037	102508	0.9941	0.9957	0.9937	142868	0.0231	283605	0.0185	6308	0.9975	1	IT-ET Glut	L4/5 IT CTX Glut	Exc	Neuron
P540_Male_240108Mouse1_DeepCortex_EXP240510_TSO_joint5hmC_plate71.CAGCATAC	P540_Male_DeepCortex_TSO_joint5hmC_plate71	P540_Male_240108Mouse1_DeepCortex_EXP240510_TSO_joint5hmC_plate71	P540_Male_DeepCortex_TSO_plate71.CAGCATAC	mm10	TSO-joint-RNA	hmC	DeepCortex	Cortex	240627	non-spatial	P540	3015794	3011308	0.01	0.27	0.166	0.1225	2117653	0.7032	0.0261	0.0005	0.4434	155.88	0.086	123700	92066	0.0249	629832	0.0806	0.0041	0.0047	115065	0.0114	216764	0.0053	*	*	1959015	116140	0.925	0.0548	0.0234	0.0012	30035	0.9785	0.982	0.9804	115970	0.0199	219461	0.017	6025	0.9957	1	OPC-Oligo	OPC NN	Non	Non_neuron
P540_Male_240108Mouse1_DeepCortex_EXP240510_TSO_joint5hmC_plate71.CAGGTTCA	P540_Male_DeepCortex_TSO_joint5hmC_plate71	P540_Male_240108Mouse1_DeepCortex_EXP240510_TSO_joint5hmC_plate71	P540_Male_DeepCortex_TSO_plate71.CAGGTTCA	mm10	TSO-joint-RNA	hmC	DeepCortex	Cortex	240627	non-spatial	P540	12857550	12836776	0.01	0.26	0.7076	0.5245	9714763	0.7567	0.1042	0.0006	0.3657	147.413	0.394	141654	105490	0.0867	2288605	0.3074	0.0068	0.0077	143699	0.0104	251703	0.0047	*	*	7368730	2165596	0.7585	0.2229	0.0851	0.0176	542246	0.9937	0.995	0.9933	144893	0.0195	254603	0.0161	6182	0.9973	1	IT-ET Glut	L2/3 IT CTX Glut	Exc	Neuron
P540_Male_240108Mouse1_DeepCortex_EXP240510_TSO_joint5hmC_plate71.CAGTGCTT	P540_Male_DeepCortex_TSO_joint5hmC_plate71	P540_Male_240108Mouse1_DeepCortex_EXP240510_TSO_joint5hmC_plate71	P540_Male_DeepCortex_TSO_plate71.CAGTGCTT	mm10	TSO-joint-RNA	hmC	DeepCortex	Cortex	240627	non-spatial	P540	9273042	9258392	0.01	0.26	0.5103	0.3783	6924775	0.7479	0.0806	0.0002	0.4319	150.308	0.2808	121380	93322	0.073	1885705	0.2407	0.0047	0.0054	119082	0.0115	204950	0.0052	*	*	6233955	551574	0.9002	0.0796	0.0716	0.0053	142456	0.9866	0.988	0.986	120280	0.0223	207734	0.018	6321	0.996	1	IT-ET Glut	L4/5 IT CTX Glut	Exc	Neuron
P540_Male_240108Mouse1_DeepCortex_EXP240510_TSO_joint5hmC_plate71.CATGAGCA	P540_Male_DeepCortex_TSO_joint5hmC_plate71	P540_Male_240108Mouse1_DeepCortex_EXP240510_TSO_joint5hmC_plate71	P540_Male_DeepCortex_TSO_plate71.CATGAGCA	mm10	TSO-joint-RNA	hmC	DeepCortex	Cortex	240627	non-spatial	P540	9543694	9528162	0.01	0.27	0.5252	0.3873	7156552	0.751	0.0819	0.0009	0.4331	149.091	0.2887	118668	95126	0.0743	1927038	0.3209	0.0059	0.0067	122339	0.0114	199450	0.0046	*	*	6425454	593001	0.8978	0.0828	0.0728	0.0055	153942	0.9884	0.9878	0.9856	123071	0.0181	201672	0.015	6605	0.997	1	NP-CT-L6b Glut	L6 CT CTX Glut	Exc	Neuron
P540_Male_240108Mouse1_DeepCortex_EXP240510_TSO_joint5hmC_plate71.CCAAGGTT	P540_Male_DeepCortex_TSO_joint5hmC_plate71	P540_Male_240108Mouse1_DeepCortex_EXP240510_TSO_joint5hmC_plate71	P540_Male_DeepCortex_TSO_plate71.CCAAGGTT	mm10	TSO-joint-RNA	hmC	DeepCortex	Cortex	240627	non-spatial	P540	6966246	6954804	0.01	0.26	0.3834	0.286	5233683	0.7525	0.0649	0.0001	0.4651	157.016	0.2139	103742	76102	0.0613	1560788	0.3568	0.0092	0.0103	101528	0.0115	179943	0.0055	*	*	5060827	76829	0.9669	0.0146	0.0598	0.0012	29844	0.9606	0.9489	0.9502	102125	0.0177	181615	0.0136	6423	0.9964	1	IT-ET Glut	L2/3 IT CTX Glut	Exc	Neuron
P540_Male_240108Mouse1_DeepCortex_EXP240510_TSO_joint5hmC_plate71.CCACAACA	P540_Male_DeepCortex_TSO_joint5hmC_plate71	P540_Male_240108Mouse1_DeepCortex_EXP240510_TSO_joint5hmC_plate71	P540_Male_DeepCortex_TSO_plate71.CCACAACA	mm10	TSO-joint-RNA	hmC	DeepCortex	Cortex	240627	non-spatial	P540	787426	785344	0.01	0.29	0.0433	0.0308	426706	0.5433	0.0052	0.0004	0.3702	151.192	0.0168	41054	98986	0.0047	116339	0.1728	0.0051	0.0058	116136	0.0121	72221	0.0051	*	*	339168	78600	0.7948	0.1842	0.0043	0.0007	19332	0.9913	0.9919	0.9908	117473	0.0239	73489	0.021	2804	0.9954	1	OPC-Oligo	Oligo NN	Non	Non_neuron
P540_Male_240108Mouse1_DeepCortex_EXP240510_TSO_joint5hmC_plate71.CCAGTATC	P540_Male_DeepCortex_TSO_joint5hmC_plate71	P540_Male_240108Mouse1_DeepCortex_EXP240510_TSO_joint5hmC_plate71	P540_Male_DeepCortex_TSO_plate71.CCAGTATC	mm10	TSO-joint-RNA	hmC	DeepCortex	Cortex	240627	non-spatial	P540	1004912	1003094	0.01	0.31	0.0553	0.0383	585823	0.584	0.0066	0.0018	0.3676	139.855	0.0228	98790	101574	0.0054	134528	0.1719	0.0048	0.0052	112836	0.0129	171476	0.0054	*	*	451235	126886	0.7702	0.2165	0.0053	0.0011	30016	0.9922	0.9938	0.9912	113622	0.0201	173142	0.0146	5447	0.9945	1	Astro-Epen	Astro-TE NN	Non	Non_neuron
P540_Male_240108Mouse1_DeepCortex_EXP240510_TSO_joint5hmC_plate71.CCAGTTGA	P540_Male_DeepCortex_TSO_joint5hmC_plate71	P540_Male_240108Mouse1_DeepCortex_EXP240510_TSO_joint5hmC_plate71	P540_Male_DeepCortex_TSO_plate71.CCAGTTGA	mm10	TSO-joint-RNA	hmC	DeepCortex	Cortex	240627	non-spatial	P540	3021906	3016962	0.01	0.27	0.1663	0.1221	2110431	0.6995	0.0265	0.0005	0.4527	158.168	0.0856	95052	100752	0.0251	632409	0.1095	0.0041	0.0045	112108	0.0136	168396	0.0052	*	*	1993022	70553	0.9443	0.0334	0.0241	0.0008	20228	0.9747	0.9758	0.9747	112853	0.0202	169839	0.0129	6339	0.9965	1	OPC-Oligo	Oligo NN	Non	Non_neuron
P540_Male_240108Mouse1_DeepCortex_EXP240510_TSO_joint5hmC_plate71.CCGCTTAA	P540_Male_DeepCortex_TSO_joint5hmC_plate71	P540_Male_240108Mouse1_DeepCortex_EXP240510_TSO_joint5hmC_plate71	P540_Male_DeepCortex_TSO_plate71.CCGCTTAA	mm10	TSO-joint-RNA	hmC	DeepCortex	Cortex	240627	non-spatial	P540	11998460	11978842	0.01	0.28	0.6603	0.4819	9078583	0.7578	0.0956	0.0003	0.392	144.835	0.3625	146204	101498	0.0818	2146726	0.345	0.0087	0.0096	128191	0.0106	239589	0.0048	*	*	7201661	1719641	0.7932	0.1894	0.0798	0.0131	391882	0.9923	0.9936	0.9918	129411	0.0206	242011	0.0143	6393	0.9964	1	IT-ET Glut	L2/3 IT CTX Glut	Exc	Neuron
P540_Male_240108Mouse1_DeepCortex_EXP240510_TSO_joint5hmC_plate71.CCTTCCAT	P540_Male_DeepCortex_TSO_joint5hmC_plate71	P540_Male_240108Mouse1_DeepCortex_EXP240510_TSO_joint5hmC_plate71	P540_Male_DeepCortex_TSO_plate71.CCTTCCAT	mm10	TSO-joint-RNA	hmC	DeepCortex	Cortex	240627	non-spatial	P540	9362908	9348376	0.01	0.27	0.5153	0.3801	7274751	0.7781	0.0838	0.0007	0.4225	149.58	0.2943	130380	99922	0.0756	1954376	0.269	0.0055	0.0063	125132	0.0115	219799	0.0051	*	*	6389314	783916	0.8782	0.1077	0.0736	0.0069	197772	0.9893	0.9897	0.9878	126287	0.0209	222792	0.0177	6708	0.9982	1	IT-ET Glut	L2/3 IT CTX Glut	Exc	Neuron
P540_Male_240108Mouse1_DeepCortex_EXP240510_TSO_joint5hmC_plate71.CGAATACG	P540_Male_DeepCortex_TSO_joint5hmC_plate71	P540_Male_240108Mouse1_DeepCortex_EXP240510_TSO_joint5hmC_plate71	P540_Male_DeepCortex_TSO_plate71.CGAATACG	mm10	TSO-joint-RNA	hmC	DeepCortex	Cortex	240627	non-spatial	P540	8874346	8860096	0.01	0.27	0.4884	0.3593	6558719	0.7402	0.0746	0.0012	0.3913	151.093	0.2644	135576	97366	0.0658	1703499	0.2894	0.0056	0.0065	123320	0.0124	233169	0.0044	*	*	5329262	1095759	0.8125	0.167	0.0631	0.0096	285346	0.9926	0.9934	0.9914	124557	0.0239	236181	0.0172	6497	0.9975	1	IT-ET Glut	L2/3 IT CTX Glut	Exc	Neuron
P540_Male_240108Mouse1_DeepCortex_EXP240510_TSO_joint5hmC_plate71.CGAATTGC	P540_Male_DeepCortex_TSO_joint5hmC_plate71	P540_Male_240108Mouse1_DeepCortex_EXP240510_TSO_joint5hmC_plate71	P540_Male_DeepCortex_TSO_plate71.CGAATTGC	mm10	TSO-joint-RNA	hmC	DeepCortex	Cortex	240627	non-spatial	P540	10135410	10118532	0.01	0.28	0.5578	0.4071	7872146	0.7779	0.0871	0.0005	0.3878	145.923	0.3151	132990	92288	0.0748	1940001	0.3051	0.0057	0.0065	121676	0.0119	224511	0.0044	*	*	6330141	1435848	0.8041	0.1823	0.0727	0.0119	345052	0.9924	0.9935	0.9916	123032	0.0242	227287	0.016	6195	0.9961	1	IT-ET Glut	L2/3 IT CTX Glut	Exc	Neuron
P540_Male_240108Mouse1_DeepCortex_EXP240510_TSO_joint5hmC_plate71.CGAGAGAA	P540_Male_DeepCortex_TSO_joint5hmC_plate71	P540_Male_240108Mouse1_DeepCortex_EXP240510_TSO_joint5hmC_plate71	P540_Male_DeepCortex_TSO_plate71.CGAGAGAA	mm10	TSO-joint-RNA	hmC	DeepCortex	Cortex	240627	non-spatial	P540	12672260	12652472	0.01	0.25	0.6974	0.5259	9250979	0.7311	0.1069	0.0009	0.4236	157.536	0.3816	158042	119714	0.098	2626084	0.2077	0.004	0.0045	145067	0.0112	272516	0.0045	*	*	8144085	880764	0.8803	0.0952	0.0944	0.0085	238556	0.9904	0.9922	0.9899	146802	0.0247	276664	0.02	6703	0.997	1	CTX-MGE GABA	Pvalb Gaba	Inh	Neuron
P540_Male_240108Mouse1_DeepCortex_EXP240510_TSO_joint5hmC_plate71.CGCAACTA	P540_Male_DeepCortex_TSO_joint5hmC_plate71	P540_Male_240108Mouse1_DeepCortex_EXP240510_TSO_joint5hmC_plate71	P540_Male_DeepCortex_TSO_plate71.CGCAACTA	mm10	TSO-joint-RNA	hmC	DeepCortex	Cortex	240627	non-spatial	P540	5196674	5187966	0.01	0.27	0.286	0.2098	3796493	0.7317	0.0459	0.0018	0.4029	155.049	0.1529	122488	89832	0.0408	1030911	0.2723	0.0049	0.0056	113833	0.0125	216122	0.0046	*	*	3182053	536725	0.8381	0.1413	0.0392	0.0048	129581	0.9909	0.9921	0.9901	114637	0.0201	218306	0.0137	6732	0.9957	1	NP-CT-L6b Glut	L6 CT CTX Glut	Exc	Neuron
P540_Male_240108Mouse1_DeepCortex_EXP240510_TSO_joint5hmC_plate71.CGGCATTA	P540_Male_DeepCortex_TSO_joint5hmC_plate71	P540_Male_240108Mouse1_DeepCortex_EXP240510_TSO_joint5hmC_plate71	P540_Male_DeepCortex_TSO_plate71.CGGCATTA	mm10	TSO-joint-RNA	hmC	DeepCortex	Cortex	240627	non-spatial	P540	5626996	5617008	0.01	0.28	0.3097	0.224	4134136	0.736	0.0479	0.0005	0.3953	150.331	0.165	141518	139910	0.0426	1100639	0.2694	0.0048	0.0056	142042	0.0135	248199	0.0044	*	*	3413889	660199	0.8257	0.1596	0.0404	0.0057	158790	0.9926	0.9942	0.9916	143304	0.0233	252232	0.0209	5849	0.9981	1	IT-ET Glut	L4/5 IT CTX Glut	Exc	Neuron
P540_Male_240108Mouse1_DeepCortex_EXP240510_TSO_joint5hmC_plate71.CGTATCTC	P540_Male_DeepCortex_TSO_joint5hmC_plate71	P540_Male_240108Mouse1_DeepCortex_EXP240510_TSO_joint5hmC_plate71	P540_Male_DeepCortex_TSO_plate71.CGTATCTC	mm10	TSO-joint-RNA	hmC	DeepCortex	Cortex	240627	non-spatial	P540	4925268	4915818	0.01	0.33	0.2711	0.1834	3730170	0.7588	0.0378	0.0005	0.3116	126.838	0.1388	78916	96750	0.0294	740506	0.3613	0.0094	0.0105	104235	0.0138	132479	0.0044	*	*	2425709	1259124	0.6502	0.3375	0.0276	0.0097	277807	0.9936	0.9954	0.9934	105305	0.0233	134024	0.0146	5704	0.9965	1	IT-ET Glut	CA1-ProS Glut	Exc	Neuron
P540_Male_240108Mouse1_DeepCortex_EXP240510_TSO_joint5hmC_plate71.CTCAGAAG	P540_Male_DeepCortex_TSO_joint5hmC_plate71	P540_Male_240108Mouse1_DeepCortex_EXP240510_TSO_joint5hmC_plate71	P540_Male_DeepCortex_TSO_plate71.CTCAGAAG	mm10	TSO-joint-RNA	hmC	DeepCortex	Cortex	240627	non-spatial	P540	7680606	7668898	0.01	0.26	0.4227	0.3142	5738284	0.7482	0.0682	0.0003	0.4411	153.345	0.2333	115166	86022	0.0629	1612396	0.3273	0.0061	0.0068	114031	0.0115	194956	0.0048	*	*	5234591	393457	0.9122	0.0685	0.061	0.0036	95919	0.9855	0.9851	0.9833	114888	0.0193	196891	0.0136	5910	0.9959	1	IT-ET Glut	L5 IT CTX Glut	Exc	Neuron
P540_Male_240108Mouse1_DeepCortex_EXP240510_TSO_joint5hmC_plate71.CTCGAACA	P540_Male_DeepCortex_TSO_joint5hmC_plate71	P540_Male_240108Mouse1_DeepCortex_EXP240510_TSO_joint5hmC_plate71	P540_Male_DeepCortex_TSO_plate71.CTCGAACA	mm10	TSO-joint-RNA	hmC	DeepCortex	Cortex	240627	non-spatial	P540	5798198	5787586	0.01	0.27	0.3191	0.2331	4283873	0.7401	0.0509	0.0013	0.373	153.625	0.1718	122492	91766	0.0437	1105509	0.3207	0.0066	0.0074	119235	0.0119	216262	0.0046	*	*	3333700	873238	0.7781	0.2038	0.0418	0.0075	210073	0.9929	0.9943	0.9923	120301	0.0217	218681	0.0154	6333	0.9978	1	IT-ET Glut	L2/3 IT CTX Glut	Exc	Neuron
P540_Male_240108Mouse1_DeepCortex_EXP240510_TSO_joint5hmC_plate71.CTCGACTT	P540_Male_DeepCortex_TSO_joint5hmC_plate71	P540_Male_240108Mouse1_DeepCortex_EXP240510_TSO_joint5hmC_plate71	P540_Male_DeepCortex_TSO_plate71.CTCGACTT	mm10	TSO-joint-RNA	hmC	DeepCortex	Cortex	240627	non-spatial	P540	8476346	8463120	0.01	0.26	0.4665	0.3453	6358144	0.7512	0.0747	0.0004	0.4152	152.503	0.2575	110694	84988	0.066	1689793	0.2666	0.0053	0.006	112709	0.0109	191230	0.0044	*	*	5462087	770675	0.859	0.1212	0.0647	0.0069	188668	0.9896	0.9906	0.9885	113933	0.0225	193572	0.0165	6432	0.9967	1	IT-ET Glut	L2/3 IT CTX Glut	Exc	Neuron
P540_Male_240108Mouse1_DeepCortex_EXP240510_TSO_joint5hmC_plate71.CTGTACCA	P540_Male_DeepCortex_TSO_joint5hmC_plate71	P540_Male_240108Mouse1_DeepCortex_EXP240510_TSO_joint5hmC_plate71	P540_Male_DeepCortex_TSO_plate71.CTGTACCA	mm10	TSO-joint-RNA	hmC	DeepCortex	Cortex	240627	non-spatial	P540	8441014	8427268	0.01	0.27	0.4646	0.3421	6475233	0.7683	0.0746	0.0004	0.4497	148.964	0.261	117796	91602	0.0691	1782745	0.264	0.005	0.0057	119902	0.0112	197323	0.0046	*	*	5995300	378602	0.9258	0.0584	0.0671	0.0034	91439	0.9837	0.9836	0.9814	121011	0.0206	199363	0.0139	6611	0.9971	1	IT-ET Glut	L4/5 IT CTX Glut	Exc	Neuron
P540_Male_240108Mouse1_DeepCortex_EXP240510_TSO_joint5hmC_plate71.CTTACAGC	P540_Male_DeepCortex_TSO_joint5hmC_plate71	P540_Male_240108Mouse1_DeepCortex_EXP240510_TSO_joint5hmC_plate71	P540_Male_DeepCortex_TSO_plate71.CTTACAGC	mm10	TSO-joint-RNA	hmC	DeepCortex	Cortex	240627	non-spatial	P540	9144340	9129210	0.01	0.27	0.5033	0.3688	6849364	0.7502	0.0781	0.0005	0.4163	148.388	0.2749	116898	89464	0.0695	1788487	0.2642	0.0055	0.0061	118040	0.0114	195944	0.0052	*	*	5906784	815003	0.8623	0.1189	0.0679	0.0072	206403	0.9895	0.9904	0.9881	119509	0.0244	198666	0.0183	7125	0.9972	1	NP-CT-L6b Glut	L6 CT CTX Glut	Exc	Neuron
P540_Male_240108Mouse1_DeepCortex_EXP240510_TSO_joint5hmC_plate71.CTTAGGAC	P540_Male_DeepCortex_TSO_joint5hmC_plate71	P540_Male_240108Mouse1_DeepCortex_EXP240510_TSO_joint5hmC_plate71	P540_Male_DeepCortex_TSO_plate71.CTTAGGAC	mm10	TSO-joint-RNA	hmC	DeepCortex	Cortex	240627	non-spatial	P540	9054310	9038350	0.01	0.28	0.4983	0.3609	6930955	0.7668	0.0765	0.0004	0.3936	146.629	0.2755	123726	91524	0.0658	1688205	0.3389	0.0079	0.0084	115219	0.0115	204716	0.0051	*	*	5563587	1264660	0.8027	0.1824	0.0639	0.0103	296777	0.9917	0.9926	0.9907	116347	0.0226	207447	0.0178	6684	0.9975	1	NP-CT-L6b Glut	L6 CT CTX Glut	Exc	Neuron
P540_Male_240108Mouse1_DeepCortex_EXP240510_TSO_joint5hmC_plate71.CTTCACTG	P540_Male_DeepCortex_TSO_joint5hmC_plate71	P540_Male_240108Mouse1_DeepCortex_EXP240510_TSO_joint5hmC_plate71	P540_Male_DeepCortex_TSO_plate71.CTTCACTG	mm10	TSO-joint-RNA	hmC	DeepCortex	Cortex	240627	non-spatial	P540	9372428	9357914	0.01	0.26	0.5158	0.3849	6988612	0.7468	0.082	0.0005	0.4412	154.045	0.2854	125524	93786	0.0747	1926046	0.2536	0.0049	0.0057	122379	0.0106	216373	0.0045	*	*	6339553	500074	0.9071	0.0715	0.0732	0.0045	121587	0.9859	0.9875	0.9856	123891	0.023	219214	0.0169	6669	0.9981	1	NP-CT-L6b Glut	L6 CT CTX Glut	Exc	Neuron
P540_Male_240108Mouse1_DeepCortex_EXP240510_TSO_joint5hmC_plate71.CTTCGGTT	P540_Male_DeepCortex_TSO_joint5hmC_plate71	P540_Male_240108Mouse1_DeepCortex_EXP240510_TSO_joint5hmC_plate71	P540_Male_DeepCortex_TSO_plate71.CTTCGGTT	mm10	TSO-joint-RNA	hmC	DeepCortex	Cortex	240627	non-spatial	P540	2247826	2243014	0.01	0.31	0.1237	0.0865	1575819	0.7025	0.0177	0.0012	0.3683	142.918	0.0613	99946	116342	0.0146	372448	0.2879	0.006	0.0068	121468	0.0127	171773	0.0054	*	*	1211702	341134	0.7689	0.2164	0.0142	0.0027	73044	0.9926	0.9948	0.9931	122545	0.0225	175542	0.0256	5706	0.9961	1	NP-CT-L6b Glut	L6 CT CTX Glut	Exc	Neuron
P540_Male_240108Mouse1_DeepCortex_EXP240510_TSO_joint5hmC_plate71.CTTGCTAG	P540_Male_DeepCortex_TSO_joint5hmC_plate71	P540_Male_240108Mouse1_DeepCortex_EXP240510_TSO_joint5hmC_plate71	P540_Male_DeepCortex_TSO_plate71.CTTGCTAG	mm10	TSO-joint-RNA	hmC	DeepCortex	Cortex	240627	non-spatial	P540	6552214	6541730	0.01	0.28	0.3606	0.2603	4831637	0.7385	0.053	0.0008	0.3881	142.861	0.1913	119328	94898	0.0465	1192876	0.313	0.0067	0.0075	119151	0.0116	201743	0.0049	*	*	3880411	858982	0.8031	0.1777	0.0441	0.0073	210430	0.9922	0.9929	0.9914	120215	0.0213	204208	0.0159	6548	0.9968	1	IT-ET Glut	L5 IT CTX Glut	Exc	Neuron
P540_Male_240108Mouse1_DeepCortex_EXP240510_TSO_joint5hmC_plate71.GAACGAAG	P540_Male_DeepCortex_TSO_joint5hmC_plate71	P540_Male_240108Mouse1_DeepCortex_EXP240510_TSO_joint5hmC_plate71	P540_Male_DeepCortex_TSO_plate71.GAACGAAG	mm10	TSO-joint-RNA	hmC	DeepCortex	Cortex	240627	non-spatial	P540	5421808	5413174	0.01	0.27	0.2984	0.2191	3993828	0.7377	0.0475	0.0009	0.4585	149.94	0.1607	118680	85882	0.0462	1179992	0.2676	0.0059	0.0067	113404	0.0133	200340	0.0053	*	*	3818247	100562	0.956	0.0251	0.0434	0.0013	33396	0.9701	0.9681	0.9669	114393	0.0219	202389	0.0146	6167	0.995	1	NP-CT-L6b Glut	L6 CT CTX Glut	Exc	Neuron
P540_Male_240108Mouse1_DeepCortex_EXP240510_TSO_joint5hmC_plate71.GAACGGTT	P540_Male_DeepCortex_TSO_joint5hmC_plate71	P540_Male_240108Mouse1_DeepCortex_EXP240510_TSO_joint5hmC_plate71	P540_Male_DeepCortex_TSO_plate71.GAACGGTT	mm10	TSO-joint-RNA	hmC	DeepCortex	Cortex	240627	non-spatial	P540	4943970	4934992	0.01	0.27	0.2721	0.1996	3754751	0.7608	0.0458	0.001	0.3999	154.899	0.1516	126318	99954	0.0406	1028390	0.3047	0.0049	0.0057	122312	0.0114	224102	0.0047	*	*	3144721	557241	0.8375	0.1484	0.0388	0.0051	140630	0.9921	0.9932	0.991	123756	0.0248	227927	0.0213	5864	0.9969	1	IT-ET Glut	L2/3 IT RSP Glut	Exc	Neuron
P540_Male_240108Mouse1_DeepCortex_EXP240510_TSO_joint5hmC_plate71.GAATCACC	P540_Male_DeepCortex_TSO_joint5hmC_plate71	P540_Male_240108Mouse1_DeepCortex_EXP240510_TSO_joint5hmC_plate71	P540_Male_DeepCortex_TSO_plate71.GAATCACC	mm10	TSO-joint-RNA	hmC	DeepCortex	Cortex	240627	non-spatial	P540	7794736	7781728	0.01	0.27	0.429	0.3154	5856811	0.7526	0.0693	0.0002	0.4098	152.631	0.2358	106230	77936	0.0611	1550158	0.3129	0.006	0.0067	102604	0.0116	181724	0.0047	*	*	4973896	776445	0.8492	0.1325	0.0595	0.0067	183200	0.99	0.9909	0.9892	103722	0.0232	184096	0.0165	6145	0.9951	1	IT-ET Glut	L5 IT CTX Glut	Exc	Neuron
P540_Male_240108Mouse1_DeepCortex_EXP240510_TSO_joint5hmC_plate71.GAATCCGT	P540_Male_DeepCortex_TSO_joint5hmC_plate71	P540_Male_240108Mouse1_DeepCortex_EXP240510_TSO_joint5hmC_plate71	P540_Male_DeepCortex_TSO_plate71.GAATCCGT	mm10	TSO-joint-RNA	hmC	DeepCortex	Cortex	240627	non-spatial	P540	9244334	9229768	0.01	0.27	0.5088	0.3763	6978585	0.756	0.0804	0.0006	0.4372	148.545	0.2828	129970	93570	0.0733	1902487	0.2688	0.0054	0.0061	119632	0.0121	216416	0.0052	*	*	6342279	510988	0.9088	0.0732	0.0716	0.0049	133151	0.9863	0.9864	0.9844	120812	0.0234	219090	0.0166	6513	0.9968	1	NP-CT-L6b Glut	L6 CT CTX Glut	Exc	Neuron
P540_Male_240108Mouse1_DeepCortex_EXP240510_TSO_joint5hmC_plate71.GACGAACT	P540_Male_DeepCortex_TSO_joint5hmC_plate71	P540_Male_240108Mouse1_DeepCortex_EXP240510_TSO_joint5hmC_plate71	P540_Male_DeepCortex_TSO_plate71.GACGAACT	mm10	TSO-joint-RNA	hmC	DeepCortex	Cortex	240627	non-spatial	P540	8523878	8510772	0.01	0.27	0.4691	0.3439	6422715	0.7546	0.0737	0.0003	0.3991	147.183	0.2574	98994	77104	0.0634	1613409	0.2978	0.0061	0.0068	102454	0.0108	169269	0.0047	*	*	5337049	967344	0.8309	0.1506	0.062	0.0087	236894	0.9911	0.9926	0.9902	104035	0.0268	172622	0.0235	6229	0.9984	1	IT-ET Glut	L5 IT CTX Glut	Exc	Neuron
P540_Male_240108Mouse1_DeepCortex_EXP240510_TSO_joint5hmC_plate71.GACGTCAT	P540_Male_DeepCortex_TSO_joint5hmC_plate71	P540_Male_240108Mouse1_DeepCortex_EXP240510_TSO_joint5hmC_plate71	P540_Male_DeepCortex_TSO_plate71.GACGTCAT	mm10	TSO-joint-RNA	hmC	DeepCortex	Cortex	240627	non-spatial	P540	4915914	4909016	0.01	0.26	0.2705	0.2017	3548511	0.7228	0.0442	0.0003	0.439	157.49	0.1454	122656	93664	0.0415	1053954	0.099	0.0037	0.0042	113873	0.0124	209432	0.0049	*	*	3266883	204042	0.9206	0.0575	0.0394	0.0022	56322	0.9845	0.9869	0.9849	115024	0.0227	212619	0.0196	5714	0.9967	1	OPC-Oligo	OPC NN	Non	Non_neuron
P540_Male_240108Mouse1_DeepCortex_EXP240510_TSO_joint5hmC_plate71.GAGAGTAC	P540_Male_DeepCortex_TSO_joint5hmC_plate71	P540_Male_240108Mouse1_DeepCortex_EXP240510_TSO_joint5hmC_plate71	P540_Male_DeepCortex_TSO_plate71.GAGAGTAC	mm10	TSO-joint-RNA	hmC	DeepCortex	Cortex	240627	non-spatial	P540	8636770	8622828	0.01	0.26	0.4753	0.3523	6406087	0.7429	0.0754	0.0003	0.4409	151.598	0.2598	119128	87552	0.0689	1777541	0.2642	0.0056	0.0063	115171	0.0112	195758	0.0052	*	*	5887484	386642	0.919	0.0603	0.0675	0.0039	101805	0.9829	0.9839	0.9821	116533	0.0241	199682	0.025	6521	0.9971	1	NP-CT-L6b Glut	L6 CT CTX Glut	Exc	Neuron
P540_Male_240108Mouse1_DeepCortex_EXP240510_TSO_joint5hmC_plate71.GATAGCCA	P540_Male_DeepCortex_TSO_joint5hmC_plate71	P540_Male_240108Mouse1_DeepCortex_EXP240510_TSO_joint5hmC_plate71	P540_Male_DeepCortex_TSO_plate71.GATAGCCA	mm10	TSO-joint-RNA	hmC	DeepCortex	Cortex	240627	non-spatial	P540	1363504	1358636	0.01	0.36	0.075	0.0487	899714	0.6622	0.0085	0.0028	0.1772	114.781	0.0322	46440	101820	0.0047	116878	0.3134	0.0069	0.0075	113901	0.0136	81098	0.0055	*	*	342254	544042	0.3804	0.6046	0.0044	0.0046	130332	0.9939	0.996	0.9946	114991	0.0239	82189	0.0187	3164	0.9943	1	IT-ET Glut	L5 IT CTX Glut	Exc	Neuron
P540_Male_240108Mouse1_DeepCortex_EXP240510_TSO_joint5hmC_plate71.GATCTTGC	P540_Male_DeepCortex_TSO_joint5hmC_plate71	P540_Male_240108Mouse1_DeepCortex_EXP240510_TSO_joint5hmC_plate71	P540_Male_DeepCortex_TSO_plate71.GATCTTGC	mm10	TSO-joint-RNA	hmC	DeepCortex	Cortex	240627	non-spatial	P540	11935042	11914764	0.01	0.28	0.6568	0.4759	9096779	0.7634	0.0952	0.0002	0.3406	142.447	0.361	130966	100342	0.0764	1978948	0.367	0.0091	0.0103	129909	0.0118	225338	0.0043	*	*	6440954	2503284	0.708	0.2751	0.0749	0.0189	590849	0.9939	0.9954	0.9935	131452	0.0249	229381	0.022	6704	0.9973	1	IT-ET Glut	L2/3 IT CTX Glut	Exc	Neuron
P540_Male_240108Mouse1_DeepCortex_EXP240510_TSO_joint5hmC_plate71.GCAATTCC	P540_Male_DeepCortex_TSO_joint5hmC_plate71	P540_Male_240108Mouse1_DeepCortex_EXP240510_TSO_joint5hmC_plate71	P540_Male_DeepCortex_TSO_plate71.GCAATTCC	mm10	TSO-joint-RNA	hmC	DeepCortex	Cortex	240627	non-spatial	P540	8674046	8660774	0.01	0.27	0.4774	0.3519	6672381	0.7704	0.0784	0.0007	0.4315	149.876	0.2694	125528	90228	0.0718	1847610	0.3169	0.0068	0.0075	117630	0.0119	217747	0.0043	*	*	6038900	529551	0.905	0.0793	0.0698	0.0048	131436	0.9871	0.9871	0.9852	118553	0.0201	220282	0.0147	6150	0.9984	1	NP-CT-L6b Glut	L6 CT CTX Glut	Exc	Neuron
P540_Male_240108Mouse1_DeepCortex_EXP240510_TSO_joint5hmC_plate71.GCCTTAAC	P540_Male_DeepCortex_TSO_joint5hmC_plate71	P540_Male_240108Mouse1_DeepCortex_EXP240510_TSO_joint5hmC_plate71	P540_Male_DeepCortex_TSO_plate71.GCCTTAAC	mm10	TSO-joint-RNA	hmC	DeepCortex	Cortex	240627	non-spatial	P540	8875728	8861424	0.01	0.28	0.4885	0.3554	6746283	0.7613	0.0756	0.0005	0.3944	145.019	0.2687	117958	87940	0.0662	1698710	0.2485	0.0053	0.006	113816	0.0113	200097	0.005	*	*	5568702	1065534	0.8254	0.1579	0.0641	0.0094	278332	0.9908	0.9919	0.99	115180	0.0243	202859	0.0181	6661	0.9959	1	IT-ET Glut	L2/3 IT CTX Glut	Exc	Neuron
P540_Male_240108Mouse1_DeepCortex_EXP240510_TSO_joint5hmC_plate71.GCGTTAGA	P540_Male_DeepCortex_TSO_joint5hmC_plate71	P540_Male_240108Mouse1_DeepCortex_EXP240510_TSO_joint5hmC_plate71	P540_Male_DeepCortex_TSO_plate71.GCGTTAGA	mm10	TSO-joint-RNA	hmC	DeepCortex	Cortex	240627	non-spatial	P540	4173170	4166694	0.01	0.25	0.2297	0.1728	2933409	0.704	0.0373	0.0008	0.4519	160.529	0.1215	131686	108184	0.0352	897078	0.1367	0.0038	0.0043	125780	0.0129	230360	0.0044	*	*	2789863	70309	0.951	0.0239	0.034	0.001	24057	0.9768	0.9793	0.977	126820	0.0217	233339	0.0172	5399	0.9963	1	OPC-Oligo	Oligo NN	Non	Non_neuron
P540_Male_240108Mouse1_DeepCortex_EXP240510_TSO_joint5hmC_plate71.GGAAGAGA	P540_Male_DeepCortex_TSO_joint5hmC_plate71	P540_Male_240108Mouse1_DeepCortex_EXP240510_TSO_joint5hmC_plate71	P540_Male_DeepCortex_TSO_plate71.GGAAGAGA	mm10	TSO-joint-RNA	hmC	DeepCortex	Cortex	240627	non-spatial	P540	8895176	8881824	0.01	0.26	0.4895	0.367	6490605	0.7307	0.0785	0.0004	0.4591	155.009	0.2661	130694	96932	0.0737	1912869	0.3305	0.0073	0.0083	126189	0.0117	221675	0.0049	*	*	6250019	90898	0.9629	0.014	0.0723	0.0014	34278	0.9624	0.9581	0.96	127205	0.0203	224232	0.0159	6806	0.9966	1	CNU-HYa GABA	ACB-BST-FS D1 Gaba	Inh	Neuron
P540_Male_240108Mouse1_DeepCortex_EXP240510_TSO_joint5hmC_plate71.GGAATGTC	P540_Male_DeepCortex_TSO_joint5hmC_plate71	P540_Male_240108Mouse1_DeepCortex_EXP240510_TSO_joint5hmC_plate71	P540_Male_DeepCortex_TSO_plate71.GGAATGTC	mm10	TSO-joint-RNA	hmC	DeepCortex	Cortex	240627	non-spatial	P540	6865656	6853484	0.01	0.26	0.3779	0.2803	4997945	0.7292	0.0592	0.0006	0.385	158.799	0.2039	171868	147414	0.0526	1374643	0.2863	0.0051	0.0058	158891	0.0127	313627	0.0043	*	*	4016449	875726	0.8036	0.1752	0.0499	0.0074	211357	0.9935	0.9948	0.9927	160546	0.0241	318223	0.019	6678	0.9978	1	IT-ET Glut	L4/5 IT CTX Glut	Exc	Neuron
P540_Male_240108Mouse1_DeepCortex_EXP240510_TSO_joint5hmC_plate71.GGACATCA	P540_Male_DeepCortex_TSO_joint5hmC_plate71	P540_Male_240108Mouse1_DeepCortex_EXP240510_TSO_joint5hmC_plate71	P540_Male_DeepCortex_TSO_plate71.GGACATCA	mm10	TSO-joint-RNA	hmC	DeepCortex	Cortex	240627	non-spatial	P540	2201900	2197098	0.01	0.34	0.1212	0.0811	1455813	0.6626	0.0145	0.0017	0.2457	124.147	0.054	92770	117602	0.0097	243759	0.2806	0.0054	0.006	126779	0.0132	162221	0.0051	*	*	760236	673712	0.5222	0.4627	0.0093	0.0056	162620	0.995	0.9965	0.9947	128045	0.0243	164790	0.0201	6193	0.9961	1	NP-CT-L6b Glut	L6 CT CTX Glut	Exc	Neuron
P540_Male_240108Mouse1_DeepCortex_EXP240510_TSO_joint5hmC_plate71.GGAGGAAT	P540_Male_DeepCortex_TSO_joint5hmC_plate71	P540_Male_240108Mouse1_DeepCortex_EXP240510_TSO_joint5hmC_plate71	P540_Male_DeepCortex_TSO_plate71.GGAGGAAT	mm10	TSO-joint-RNA	hmC	DeepCortex	Cortex	240627	non-spatial	P540	6455142	6444550	0.01	0.27	0.3553	0.2611	4683660	0.7267	0.0543	0.0013	0.413	147.72	0.1881	116988	85060	0.0487	1244379	0.263	0.0053	0.0061	113474	0.0119	201574	0.0052	*	*	4059720	516656	0.8667	0.1103	0.0471	0.005	140395	0.9901	0.9903	0.9885	114251	0.0188	203294	0.013	6017	0.9967	1	CNU-LGE GABA	STR D2 Gaba	Inh	Neuron
P540_Male_240108Mouse1_DeepCortex_EXP240510_TSO_joint5hmC_plate71.GGCAAGTT	P540_Male_DeepCortex_TSO_joint5hmC_plate71	P540_Male_240108Mouse1_DeepCortex_EXP240510_TSO_joint5hmC_plate71	P540_Male_DeepCortex_TSO_plate71.GGCAAGTT	mm10	TSO-joint-RNA	hmC	DeepCortex	Cortex	240627	non-spatial	P540	6715464	6704182	0.01	0.27	0.3696	0.27	5024386	0.7494	0.059	0.0007	0.377	151.519	0.2011	108214	79410	0.0508	1284629	0.3531	0.0059	0.0065	106369	0.0115	187448	0.0056	*	*	3958406	969476	0.7878	0.1929	0.0489	0.008	225089	0.9919	0.9934	0.9915	106826	0.0158	189927	0.0175	6466	0.9957	1	NP-CT-L6b Glut	L6 CT CTX Glut	Exc	Neuron
P540_Male_240108Mouse1_DeepCortex_EXP240510_TSO_joint5hmC_plate71.GGTATAGG	P540_Male_DeepCortex_TSO_joint5hmC_plate71	P540_Male_240108Mouse1_DeepCortex_EXP240510_TSO_joint5hmC_plate71	P540_Male_DeepCortex_TSO_plate71.GGTATAGG	mm10	TSO-joint-RNA	hmC	DeepCortex	Cortex	240627	non-spatial	P540	10171884	10155176	0.01	0.27	0.5598	0.4139	7559844	0.7444	0.0876	0.0005	0.4232	150.68	0.3058	139194	101080	0.0786	2038431	0.2832	0.0052	0.0061	130999	0.0126	236069	0.0043	*	*	6701562	695877	0.8864	0.092	0.0774	0.0065	183195	0.9905	0.9918	0.9894	132052	0.0214	238584	0.0141	6705	0.9976	1	IT-ET Glut	L5 IT CTX Glut	Exc	Neuron
P540_Male_240108Mouse1_DeepCortex_EXP240510_TSO_joint5hmC_plate71.GGTGTACA	P540_Male_DeepCortex_TSO_joint5hmC_plate71	P540_Male_240108Mouse1_DeepCortex_EXP240510_TSO_joint5hmC_plate71	P540_Male_DeepCortex_TSO_plate71.GGTGTACA	mm10	TSO-joint-RNA	hmC	DeepCortex	Cortex	240627	non-spatial	P540	5604248	5592894	0.01	0.28	0.3084	0.2222	4104747	0.7339	0.0463	0.0009	0.3588	147.493	0.1625	105550	120274	0.0385	990923	0.3353	0.0061	0.007	133329	0.013	187826	0.005	*	*	3088266	937543	0.7523	0.2284	0.0371	0.0075	210850	0.9939	0.9951	0.9931	134826	0.0249	190737	0.0202	6305	0.9973	1	IT-ET Glut	L5 IT CTX Glut	Exc	Neuron
P540_Male_240108Mouse1_DeepCortex_EXP240510_TSO_joint5hmC_plate71.GGTTGAAC	P540_Male_DeepCortex_TSO_joint5hmC_plate71	P540_Male_240108Mouse1_DeepCortex_EXP240510_TSO_joint5hmC_plate71	P540_Male_DeepCortex_TSO_plate71.GGTTGAAC	mm10	TSO-joint-RNA	hmC	DeepCortex	Cortex	240627	non-spatial	P540	4261536	4253306	0.01	0.28	0.2345	0.1705	3091910	0.7269	0.0364	0.0017	0.3879	153.796	0.124	114406	132294	0.0327	844212	0.3049	0.0047	0.0055	142073	0.0131	205103	0.0041	*	*	2511828	520381	0.8123	0.1683	0.0305	0.0047	130245	0.9933	0.9951	0.9926	144147	0.0301	209702	0.0269	6104	0.9961	1	IT-ET Glut	L5 IT CTX Glut	Exc	Neuron
P540_Male_240108Mouse1_DeepCortex_EXP240510_TSO_joint5hmC_plate71.GTAACCGA	P540_Male_DeepCortex_TSO_joint5hmC_plate71	P540_Male_240108Mouse1_DeepCortex_EXP240510_TSO_joint5hmC_plate71	P540_Male_DeepCortex_TSO_plate71.GTAACCGA	mm10	TSO-joint-RNA	hmC	DeepCortex	Cortex	240627	non-spatial	P540	8128214	8115838	0.01	0.28	0.4473	0.3252	6066612	0.7475	0.0679	0.0007	0.4163	143.688	0.2412	126448	87442	0.0609	1567473	0.2739	0.0054	0.0061	115196	0.0121	213774	0.0047	*	*	5254361	699917	0.8661	0.1153	0.0588	0.0064	181702	0.9899	0.9904	0.9886	116113	0.0215	216435	0.0161	6005	0.9963	1	NP-CT-L6b Glut	L6 CT CTX Glut	Exc	Neuron
P540_Male_240108Mouse1_DeepCortex_EXP240510_TSO_joint5hmC_plate71.GTAAGGTG	P540_Male_DeepCortex_TSO_joint5hmC_plate71	P540_Male_240108Mouse1_DeepCortex_EXP240510_TSO_joint5hmC_plate71	P540_Male_DeepCortex_TSO_plate71.GTAAGGTG	mm10	TSO-joint-RNA	hmC	DeepCortex	Cortex	240627	non-spatial	P540	7488156	7475296	0.01	0.26	0.4121	0.3082	5585211	0.7471	0.0683	0.0015	0.4229	159.15	0.2297	152042	109890	0.0628	1616851	0.2931	0.0053	0.0061	135756	0.0122	262036	0.0047	*	*	4926508	549875	0.882	0.0984	0.0601	0.0052	140950	0.9895	0.9902	0.9881	136931	0.0217	264968	0.0158	6916	0.9952	1	IT-ET Glut	L5 ET CTX Glut	Exc	Neuron
P540_Male_240108Mouse1_DeepCortex_EXP240510_TSO_joint5hmC_plate71.GTACACCT	P540_Male_DeepCortex_TSO_joint5hmC_plate71	P540_Male_240108Mouse1_DeepCortex_EXP240510_TSO_joint5hmC_plate71	P540_Male_DeepCortex_TSO_plate71.GTACACCT	mm10	TSO-joint-RNA	hmC	DeepCortex	Cortex	240627	non-spatial	P540	8151552	8138838	0.01	0.27	0.4486	0.3278	6101342	0.7496	0.0697	0.0007	0.393	148.464	0.244	118800	87180	0.0602	1536807	0.3467	0.0058	0.0066	114779	0.0104	206124	0.0044	*	*	4976435	1005796	0.8156	0.1648	0.0586	0.009	255760	0.992	0.9934	0.9911	116179	0.0248	209573	0.0214	6232	0.9968	1	IT-ET Glut	L5 IT CTX Glut	Exc	Neuron
P540_Male_240108Mouse1_DeepCortex_EXP240510_TSO_joint5hmC_plate71.GTACCACA	P540_Male_DeepCortex_TSO_joint5hmC_plate71	P540_Male_240108Mouse1_DeepCortex_EXP240510_TSO_joint5hmC_plate71	P540_Male_DeepCortex_TSO_plate71.GTACCACA	mm10	TSO-joint-RNA	hmC	DeepCortex	Cortex	240627	non-spatial	P540	7530802	7519936	0.01	0.25	0.4145	0.3117	5552993	0.7384	0.0676	0.0004	0.4493	156.591	0.2286	130354	91364	0.0637	1640228	0.168	0.0045	0.005	115846	0.0128	223885	0.0048	*	*	5196463	239609	0.9357	0.0431	0.0613	0.0028	72201	0.9771	0.9793	0.9772	117533	0.0267	227159	0.0189	5932	0.9978	1	Astro-Epen	Astro-TE NN	Non	Non_neuron
P540_Male_240108Mouse1_DeepCortex_EXP240510_TSO_joint5hmC_plate71.GTCAGTCA	P540_Male_DeepCortex_TSO_joint5hmC_plate71	P540_Male_240108Mouse1_DeepCortex_EXP240510_TSO_joint5hmC_plate71	P540_Male_DeepCortex_TSO_plate71.GTCAGTCA	mm10	TSO-joint-RNA	hmC	DeepCortex	Cortex	240627	non-spatial	P540	9273930	9258670	0.01	0.26	0.5104	0.3789	6924243	0.7478	0.0803	0.0005	0.4282	151.743	0.2815	133152	97638	0.0725	1878986	0.3	0.0043	0.005	126154	0.0115	224386	0.0048	*	*	6149272	638161	0.888	0.0921	0.0709	0.0059	164084	0.989	0.9895	0.9868	127452	0.0228	227193	0.0164	6711	0.9976	1	IT-ET Glut	L2/3 IT RSP Glut	Exc	Neuron
P540_Male_240108Mouse1_DeepCortex_EXP240510_TSO_joint5hmC_plate71.GTCATCGT	P540_Male_DeepCortex_TSO_joint5hmC_plate71	P540_Male_240108Mouse1_DeepCortex_EXP240510_TSO_joint5hmC_plate71	P540_Male_DeepCortex_TSO_plate71.GTCATCGT	mm10	TSO-joint-RNA	hmC	DeepCortex	Cortex	240627	non-spatial	P540	356956	355834	0.01	0.37	0.0196	0.0125	123739	0.3477	0.0015	0.0133	0.2709	138.577	0.0046	42244	96220	0.001	25514	0.2951	0.0074	0.0087	104734	0.013	74023	0.0047	*	*	76723	43032	0.62	0.3477	0.0011	0.0005	12695	0.9924	0.9946	0.9925	105992	0.0266	75597	0.0251	3240	0.9938	1	IT-ET Glut	L2/3 IT CTX Glut	Exc	Neuron
P540_Male_240108Mouse1_DeepCortex_EXP240510_TSO_joint5hmC_plate71.GTCCTAAG	P540_Male_DeepCortex_TSO_joint5hmC_plate71	P540_Male_240108Mouse1_DeepCortex_EXP240510_TSO_joint5hmC_plate71	P540_Male_DeepCortex_TSO_plate71.GTCCTAAG	mm10	TSO-joint-RNA	hmC	DeepCortex	Cortex	240627	non-spatial	P540	8729724	8717098	0.01	0.25	0.4804	0.3608	6486363	0.744	0.0772	0.0009	0.4416	153.757	0.2665	126032	91502	0.0709	1830182	0.2726	0.0048	0.0054	119985	0.0113	218252	0.0043	*	*	5960050	387846	0.9188	0.0597	0.0693	0.0038	101948	0.9855	0.9856	0.9836	120971	0.0203	220925	0.0157	5653	0.9966	1	IT-ET Glut	L5 IT CTX Glut	Exc	Neuron
P540_Male_240108Mouse1_DeepCortex_EXP240510_TSO_joint5hmC_plate71.GTCCTTGA	P540_Male_DeepCortex_TSO_joint5hmC_plate71	P540_Male_240108Mouse1_DeepCortex_EXP240510_TSO_joint5hmC_plate71	P540_Male_DeepCortex_TSO_plate71.GTCCTTGA	mm10	TSO-joint-RNA	hmC	DeepCortex	Cortex	240627	non-spatial	P540	9944492	9928208	0.01	0.26	0.5473	0.4086	7656577	0.7711	0.0894	0.0002	0.4201	152.811	0.3137	144824	102616	0.0795	2068119	0.2723	0.0051	0.0059	133380	0.0114	251532	0.0043	*	*	6693360	848809	0.8741	0.1108	0.078	0.008	222087	0.9915	0.9931	0.9906	135113	0.027	255617	0.0205	6092	0.9977	1	NP-CT-L6b Glut	L6 CT CTX Glut	Exc	Neuron
P540_Male_240108Mouse1_DeepCortex_EXP240510_TSO_joint5hmC_plate71.GTCGATTG	P540_Male_DeepCortex_TSO_joint5hmC_plate71	P540_Male_240108Mouse1_DeepCortex_EXP240510_TSO_joint5hmC_plate71	P540_Male_DeepCortex_TSO_plate71.GTCGATTG	mm10	TSO-joint-RNA	hmC	DeepCortex	Cortex	240627	non-spatial	P540	12498726	12478542	0.01	0.26	0.6879	0.5107	9274601	0.7432	0.1046	0.0003	0.3609	149.485	0.3772	141830	102200	0.0871	2311239	0.3234	0.0063	0.0072	136099	0.0109	245979	0.0044	*	*	7197748	1884757	0.776	0.2032	0.0856	0.0175	524730	0.993	0.995	0.9927	139744	0.0433	255082	0.0431	6193	0.9971	1	IT-ET Glut	L5 ET CTX Glut	Exc	Neuron
P540_Male_240108Mouse1_DeepCortex_EXP240510_TSO_joint5hmC_plate71.GTCGTTAC	P540_Male_DeepCortex_TSO_joint5hmC_plate71	P540_Male_240108Mouse1_DeepCortex_EXP240510_TSO_joint5hmC_plate71	P540_Male_DeepCortex_TSO_plate71.GTCGTTAC	mm10	TSO-joint-RNA	hmC	DeepCortex	Cortex	240627	non-spatial	P540	10012170	9997298	0.01	0.26	0.551	0.4099	7353008	0.7354	0.0862	0.0002	0.3808	149.639	0.2992	109518	82868	0.0737	1934878	0.2941	0.0058	0.0066	117064	0.0103	193809	0.0046	*	*	6072871	1122630	0.8259	0.1526	0.0727	0.0104	303635	0.9919	0.9934	0.9914	118806	0.0264	197102	0.0212	6117	0.9972	1	IT-ET Glut	CA1-ProS Glut	Exc	Neuron
P540_Male_240108Mouse1_DeepCortex_EXP240510_TSO_joint5hmC_plate71.TACCTGCA	P540_Male_DeepCortex_TSO_joint5hmC_plate71	P540_Male_240108Mouse1_DeepCortex_EXP240510_TSO_joint5hmC_plate71	P540_Male_DeepCortex_TSO_plate71.TACCTGCA	mm10	TSO-joint-RNA	hmC	DeepCortex	Cortex	240627	non-spatial	P540	10550478	10533488	0.01	0.26	0.5806	0.4311	7894416	0.7494	0.0897	0.0009	0.4102	150.961	0.3208	136226	98440	0.0788	2049237	0.3721	0.0062	0.007	127566	0.0107	229953	0.0041	*	*	6699942	1033784	0.8486	0.1309	0.0774	0.0092	263225	0.9916	0.9925	0.9904	128872	0.0225	233401	0.0183	6866	0.998	1	IT-ET Glut	L2/3 IT CTX Glut	Exc	Neuron
P540_Male_240108Mouse1_DeepCortex_EXP240510_TSO_joint5hmC_plate71.TACGGTCT	P540_Male_DeepCortex_TSO_joint5hmC_plate71	P540_Male_240108Mouse1_DeepCortex_EXP240510_TSO_joint5hmC_plate71	P540_Male_DeepCortex_TSO_plate71.TACGGTCT	mm10	TSO-joint-RNA	hmC	DeepCortex	Cortex	240627	non-spatial	P540	9185006	9169716	0.01	0.26	0.5055	0.3765	7126273	0.7771	0.0835	0.0006	0.4174	151.177	0.2912	135028	93340	0.0747	1932195	0.3045	0.0055	0.0062	123838	0.0117	230070	0.0044	*	*	6254651	769541	0.8776	0.1079	0.0728	0.007	187638	0.9895	0.9905	0.988	125695	0.0293	234063	0.0231	6115	0.9975	1	NP-CT-L6b Glut	L5 NP CTX Glut	Exc	Neuron
P540_Male_240108Mouse1_DeepCortex_EXP240510_TSO_joint5hmC_plate71.TACTCCAG	P540_Male_DeepCortex_TSO_joint5hmC_plate71	P540_Male_240108Mouse1_DeepCortex_EXP240510_TSO_joint5hmC_plate71	P540_Male_DeepCortex_TSO_plate71.TACTCCAG	mm10	TSO-joint-RNA	hmC	DeepCortex	Cortex	240627	non-spatial	P540	8512348	8499672	0.01	0.25	0.4685	0.3517	6355415	0.7477	0.0754	0.0005	0.4686	154.159	0.2614	124144	95924	0.0712	1847451	0.3118	0.0058	0.0065	124902	0.011	209308	0.0049	*	*	6138136	90624	0.9658	0.0142	0.0696	0.0014	34037	0.9622	0.9571	0.958	125811	0.0186	211397	0.0143	6594	0.9959	1	NA	NA	NA	NA
P540_Male_240108Mouse1_DeepCortex_EXP240510_TSO_joint5hmC_plate71.TAGGAGCT	P540_Male_DeepCortex_TSO_joint5hmC_plate71	P540_Male_240108Mouse1_DeepCortex_EXP240510_TSO_joint5hmC_plate71	P540_Male_DeepCortex_TSO_plate71.TAGGAGCT	mm10	TSO-joint-RNA	hmC	DeepCortex	Cortex	240627	non-spatial	P540	11555154	11535236	0.01	0.26	0.6359	0.474	8872301	0.7691	0.0998	0.0008	0.4048	151.976	0.3632	143010	102110	0.0871	2294199	0.2971	0.0064	0.0073	137525	0.0115	252242	0.0047	*	*	7413305	1320641	0.8355	0.1488	0.0858	0.0115	355663	0.9923	0.9929	0.991	139009	0.0233	254923	0.0148	6473	0.9963	1	IT-ET Glut	L5 IT CTX Glut	Exc	Neuron
P540_Male_240108Mouse1_DeepCortex_EXP240510_TSO_joint5hmC_plate71.TATGGCAC	P540_Male_DeepCortex_TSO_joint5hmC_plate71	P540_Male_240108Mouse1_DeepCortex_EXP240510_TSO_joint5hmC_plate71	P540_Male_DeepCortex_TSO_plate71.TATGGCAC	mm10	TSO-joint-RNA	hmC	DeepCortex	Cortex	240627	non-spatial	P540	6823484	6810702	0.01	0.28	0.3755	0.2718	5087797	0.747	0.0573	0.0002	0.3822	150.575	0.2027	163992	137980	0.0497	1290728	0.3372	0.0069	0.0079	150386	0.0122	285853	0.004	*	*	4004871	1005957	0.7871	0.1977	0.0475	0.0079	228542	0.9931	0.995	0.9928	151911	0.0239	289969	0.0195	6581	0.9991	1	IT-ET Glut	L2/3 IT CTX Glut	Exc	Neuron
P540_Male_240108Mouse1_DeepCortex_EXP240510_TSO_joint5hmC_plate71.TCATCTCC	P540_Male_DeepCortex_TSO_joint5hmC_plate71	P540_Male_240108Mouse1_DeepCortex_EXP240510_TSO_joint5hmC_plate71	P540_Male_DeepCortex_TSO_plate71.TCATCTCC	mm10	TSO-joint-RNA	hmC	DeepCortex	Cortex	240627	non-spatial	P540	5089306	5081698	0.01	0.28	0.2801	0.2023	3617149	0.7117	0.0404	0.0011	0.3563	146.7	0.1434	125604	102618	0.0336	853548	0.3024	0.0061	0.0068	122088	0.0119	218219	0.0046	*	*	2669915	866344	0.7381	0.2395	0.0322	0.0074	211865	0.993	0.9946	0.9928	123703	0.0257	221528	0.0193	6032	0.9949	1	NP-CT-L6b Glut	L6 CT CTX Glut	Exc	Neuron
P540_Male_240108Mouse1_DeepCortex_EXP240510_TSO_joint5hmC_plate71.TCCACGTT	P540_Male_DeepCortex_TSO_joint5hmC_plate71	P540_Male_240108Mouse1_DeepCortex_EXP240510_TSO_joint5hmC_plate71	P540_Male_DeepCortex_TSO_plate71.TCCACGTT	mm10	TSO-joint-RNA	hmC	DeepCortex	Cortex	240627	non-spatial	P540	11248232	11230564	0.01	0.26	0.619	0.4628	8425637	0.7502	0.095	0.0002	0.3879	150.803	0.3444	150386	91900	0.0811	2114293	0.281	0.0053	0.0061	126255	0.0102	237299	0.0045	*	*	6778747	1480549	0.8045	0.1757	0.0798	0.0129	373519	0.9925	0.9942	0.9922	127946	0.025	245024	0.0364	5733	0.9967	1	IT-ET Glut	L2/3 IT CTX Glut	Exc	Neuron
P540_Male_240108Mouse1_DeepCortex_EXP240510_TSO_joint5hmC_plate71.TCCATTGC	P540_Male_DeepCortex_TSO_joint5hmC_plate71	P540_Male_240108Mouse1_DeepCortex_EXP240510_TSO_joint5hmC_plate71	P540_Male_DeepCortex_TSO_plate71.TCCATTGC	mm10	TSO-joint-RNA	hmC	DeepCortex	Cortex	240627	non-spatial	P540	11805144	11784978	0.01	0.26	0.6497	0.4836	8886939	0.754	0.0991	0.0004	0.3768	151.847	0.362	138218	97294	0.0838	2194098	0.3634	0.007	0.0079	133828	0.0108	245483	0.0042	*	*	6942458	1769234	0.7811	0.199	0.0822	0.0152	455085	0.9939	0.9953	0.9932	135810	0.028	250134	0.0237	6204	0.9976	1	IT-ET Glut	L5 IT CTX Glut	Exc	Neuron
P540_Male_240108Mouse1_DeepCortex_EXP240510_TSO_joint5hmC_plate71.TCCTCATG	P540_Male_DeepCortex_TSO_joint5hmC_plate71	P540_Male_240108Mouse1_DeepCortex_EXP240510_TSO_joint5hmC_plate71	P540_Male_DeepCortex_TSO_plate71.TCCTCATG	mm10	TSO-joint-RNA	hmC	DeepCortex	Cortex	240627	non-spatial	P540	17849932	17823504	0.01	0.26	0.9824	0.7358	13874392	0.7784	0.1538	0.0007	0.4455	151.749	0.5685	127824	95558	0.1417	3846937	0.2113	0.005	0.0056	124611	0.0117	217123	0.0049	*	*	12775584	865798	0.9208	0.0624	0.1389	0.0084	225572	0.985	0.9863	0.984	126311	0.0257	220483	0.0198	5875	0.9969	1	OPC-Oligo	Oligo NN	Non	Non_neuron
P540_Male_240108Mouse1_DeepCortex_EXP240510_TSO_joint5hmC_plate71.TCGGATTC	P540_Male_DeepCortex_TSO_joint5hmC_plate71	P540_Male_240108Mouse1_DeepCortex_EXP240510_TSO_joint5hmC_plate71	P540_Male_DeepCortex_TSO_plate71.TCGGATTC	mm10	TSO-joint-RNA	hmC	DeepCortex	Cortex	240627	non-spatial	P540	8607594	8593246	0.01	0.26	0.4737	0.3512	6549066	0.7621	0.0759	0.0005	0.427	150.451	0.2662	121040	94606	0.0683	1765141	0.2596	0.0054	0.006	122999	0.011	203055	0.005	*	*	5812103	623767	0.8874	0.0952	0.0668	0.0056	154386	0.9885	0.989	0.9869	124286	0.0233	205522	0.016	6520	0.9979	1	NP-CT-L6b Glut	L6 CT CTX Glut	Exc	Neuron
P540_Male_240108Mouse1_DeepCortex_EXP240510_TSO_joint5hmC_plate71.TCGTCTGA	P540_Male_DeepCortex_TSO_joint5hmC_plate71	P540_Male_240108Mouse1_DeepCortex_EXP240510_TSO_joint5hmC_plate71	P540_Male_DeepCortex_TSO_plate71.TCGTCTGA	mm10	TSO-joint-RNA	hmC	DeepCortex	Cortex	240627	non-spatial	P540	18055176	18027462	0.01	0.24	0.9937	0.7648	13808812	0.7659	0.1596	0.0009	0.4408	164.765	0.5817	144942	103702	0.1482	4096759	0.2026	0.0045	0.0051	142047	0.0108	260881	0.004	*	*	12540122	971195	0.9081	0.0703	0.1439	0.0107	291714	0.9898	0.9915	0.9887	144198	0.028	265666	0.0239	5342	0.9959	1	OPC-Oligo	Oligo NN	Non	Non_neuron
P540_Male_240108Mouse1_DeepCortex_EXP240510_TSO_joint5hmC_plate71.TCTACGCA	P540_Male_DeepCortex_TSO_joint5hmC_plate71	P540_Male_240108Mouse1_DeepCortex_EXP240510_TSO_joint5hmC_plate71	P540_Male_DeepCortex_TSO_plate71.TCTACGCA	mm10	TSO-joint-RNA	hmC	DeepCortex	Cortex	240627	non-spatial	P540	9993492	9978414	0.01	0.26	0.55	0.4092	7426069	0.7442	0.0847	0.0004	0.4114	150.222	0.3023	124840	91686	0.0748	1938319	0.2855	0.0052	0.0058	123792	0.0108	215192	0.0044	*	*	6326340	947150	0.8519	0.1275	0.0733	0.0087	253081	0.9919	0.9926	0.9904	125393	0.0248	218471	0.0196	6567	0.9979	1	NP-CT-L6b Glut	L6 CT CTX Glut	Exc	Neuron
P540_Male_240108Mouse1_DeepCortex_EXP240510_TSO_joint5hmC_plate71.TCTAGGAG	P540_Male_DeepCortex_TSO_joint5hmC_plate71	P540_Male_240108Mouse1_DeepCortex_EXP240510_TSO_joint5hmC_plate71	P540_Male_DeepCortex_TSO_plate71.TCTAGGAG	mm10	TSO-joint-RNA	hmC	DeepCortex	Cortex	240627	non-spatial	P540	8839228	8825144	0.01	0.27	0.4865	0.3557	6669749	0.7557	0.0747	0.0006	0.3863	148.441	0.2671	117436	87236	0.0644	1654785	0.3315	0.0062	0.007	114279	0.0112	200850	0.0047	*	*	5311863	1236470	0.7964	0.1853	0.0623	0.0101	291492	0.9924	0.9931	0.9913	115202	0.0193	202808	0.013	6569	0.9979	1	IT-ET Glut	L2/3 IT CTX Glut	Exc	Neuron
P540_Male_240108Mouse1_DeepCortex_EXP240510_TSO_joint5hmC_plate71.TGCGTAAC	P540_Male_DeepCortex_TSO_joint5hmC_plate71	P540_Male_240108Mouse1_DeepCortex_EXP240510_TSO_joint5hmC_plate71	P540_Male_DeepCortex_TSO_plate71.TGCGTAAC	mm10	TSO-joint-RNA	hmC	DeepCortex	Cortex	240627	non-spatial	P540	7386572	7373750	0.01	0.27	0.4065	0.2987	5595624	0.7588	0.066	0.0006	0.4397	150.857	0.2253	109868	83934	0.0602	1537502	0.2928	0.0046	0.0052	109979	0.0114	185701	0.005	*	*	5100495	399221	0.9115	0.0713	0.0589	0.0037	97670	0.9852	0.9854	0.9831	110733	0.0194	187677	0.0147	6242	0.9973	1	IT-ET Glut	L2/3 IT RSP Glut	Exc	Neuron
P540_Male_240108Mouse1_DeepCortex_EXP240510_TSO_joint5hmC_plate71.TGGAAGCA	P540_Male_DeepCortex_TSO_joint5hmC_plate71	P540_Male_240108Mouse1_DeepCortex_EXP240510_TSO_joint5hmC_plate71	P540_Male_DeepCortex_TSO_plate71.TGGAAGCA	mm10	TSO-joint-RNA	hmC	DeepCortex	Cortex	240627	non-spatial	P540	15643794	15617398	0.01	0.26	0.861	0.6455	11945223	0.7648	0.1361	0.001	0.462	154.711	0.4899	140204	101680	0.1297	3502760	0.2044	0.0041	0.0047	126011	0.0115	235315	0.0047	*	*	11400548	313589	0.9544	0.0262	0.1255	0.0036	94529	0.9744	0.9747	0.9727	127089	0.0199	237661	0.0137	7097	0.9966	1	Astro-Epen	Astro-TE NN	Non	Non_neuron
P540_Male_240108Mouse1_DeepCortex_EXP240510_TSO_joint5hmC_plate71.TGGTGAAG	P540_Male_DeepCortex_TSO_joint5hmC_plate71	P540_Male_240108Mouse1_DeepCortex_EXP240510_TSO_joint5hmC_plate71	P540_Male_DeepCortex_TSO_plate71.TGGTGAAG	mm10	TSO-joint-RNA	hmC	DeepCortex	Cortex	240627	non-spatial	P540	5903910	5892306	0.01	0.28	0.3249	0.2351	4207458	0.714	0.0481	0.0022	0.3713	151.992	0.168	163694	146828	0.0416	1079063	0.2755	0.005	0.0057	152792	0.0139	292113	0.0041	*	*	3261123	852760	0.775	0.2026	0.0398	0.0071	212776	0.9943	0.9953	0.9933	153965	0.0224	295595	0.0155	6779	0.9985	1	IT-ET Glut	L5 IT CTX Glut	Exc	Neuron
P540_Male_240108Mouse1_DeepCortex_EXP240510_TSO_joint5hmC_plate71.TTACCGAC	P540_Male_DeepCortex_TSO_joint5hmC_plate71	P540_Male_240108Mouse1_DeepCortex_EXP240510_TSO_joint5hmC_plate71	P540_Male_DeepCortex_TSO_plate71.TTACCGAC	mm10	TSO-joint-RNA	hmC	DeepCortex	Cortex	240627	non-spatial	P540	11025234	11008144	0.01	0.25	0.6068	0.4574	8542274	0.7759	0.099	0.0003	0.4175	157.708	0.3531	140566	100340	0.0883	2323154	0.328	0.0066	0.0073	135801	0.0099	244789	0.004	*	*	7302408	1111798	0.8548	0.1301	0.0854	0.0104	288004	0.9917	0.9936	0.9911	138524	0.0334	251181	0.0312	4449	0.9984	1	NP-CT-L6b Glut	L6 CT CTX Glut	Exc	Neuron
P540_Male_240108Mouse1_DeepCortex_EXP240510_TSO_joint5hmC_plate71.TTACGTGC	P540_Male_DeepCortex_TSO_joint5hmC_plate71	P540_Male_240108Mouse1_DeepCortex_EXP240510_TSO_joint5hmC_plate71	P540_Male_DeepCortex_TSO_plate71.TTACGTGC	mm10	TSO-joint-RNA	hmC	DeepCortex	Cortex	240627	non-spatial	P540	10512976	10494382	0.01	0.27	0.5786	0.4226	8132203	0.7749	0.0905	0.0008	0.4125	146.914	0.3255	134718	96174	0.0799	2084490	0.2611	0.0053	0.006	120525	0.0113	229554	0.0044	*	*	6938877	1068503	0.8532	0.1313	0.0778	0.0095	265216	0.9911	0.9929	0.9906	122077	0.0257	232952	0.019	5789	0.9967	1	IT-ET Glut	L2/3 IT CTX Glut	Exc	Neuron
P540_Male_240108Mouse1_DeepCortex_EXP240510_TSO_joint5hmC_plate71.TTCCAGGT	P540_Male_DeepCortex_TSO_joint5hmC_plate71	P540_Male_240108Mouse1_DeepCortex_EXP240510_TSO_joint5hmC_plate71	P540_Male_DeepCortex_TSO_plate71.TTCCAGGT	mm10	TSO-joint-RNA	hmC	DeepCortex	Cortex	240627	non-spatial	P540	10962532	10944534	0.01	0.26	0.6033	0.45	8349314	0.7628	0.0954	0.0014	0.4485	150.849	0.3412	146166	106436	0.0876	2298893	0.3303	0.006	0.0065	137978	0.0113	245395	0.0049	*	*	7705519	495578	0.9228	0.0593	0.086	0.0047	126114	0.9858	0.9848	0.9829	139173	0.02	248239	0.0156	6690	0.997	1	CTX-MGE GABA	Pvalb Gaba	Inh	Neuron
P540_Male_240108Mouse1_DeepCortex_EXP240510_TSO_joint5hmC_plate71.TTGCGAGA	P540_Male_DeepCortex_TSO_joint5hmC_plate71	P540_Male_240108Mouse1_DeepCortex_EXP240510_TSO_joint5hmC_plate71	P540_Male_DeepCortex_TSO_plate71.TTGCGAGA	mm10	TSO-joint-RNA	hmC	DeepCortex	Cortex	240627	non-spatial	P540	11040094	11021638	0.01	0.27	0.6076	0.4492	8176027	0.7418	0.0914	0.0003	0.408	147.574	0.3306	140680	99072	0.0807	2117980	0.2864	0.0058	0.0063	130889	0.0114	239071	0.0052	*	*	6951504	1053626	0.8502	0.1288	0.0788	0.0088	252487	0.9908	0.9917	0.9898	132227	0.0227	241733	0.0153	6035	0.9959	1	CNU-HYa GABA	ACB-BST-FS D1 Gaba	Inh	Neuron
P540_Male_240108Mouse1_DeepCortex_EXP240510_TSO_joint5hmC_plate72.AACCAGAG	P540_Male_DeepCortex_TSO_joint5hmC_plate72	P540_Male_240108Mouse1_DeepCortex_EXP240510_TSO_joint5hmC_plate72	P540_Male_DeepCortex_TSO_plate72.AACCAGAG	mm10	TSO-joint-RNA	hmC	DeepCortex	Cortex	240627	non-spatial	P540	18850772	18819108	0.01	0.26	1.0375	0.7756	14546624	0.7729	0.1649	0.0001	0.3944	152.053	0.5948	126440	93728	0.1466	3985421	0.2875	0.0059	0.0063	132839	0.0109	228229	0.0053	*	*	12427407	1874417	0.8543	0.1288	0.1439	0.0163	485692	0.9916	0.9928	0.9908	134110	0.0209	231205	0.0171	6616	0.9973	1	CTX-MGE GABA	Pvalb Gaba	Inh	Neuron
P540_Male_240108Mouse1_DeepCortex_EXP240510_TSO_joint5hmC_plate72.AAGACACC	P540_Male_DeepCortex_TSO_joint5hmC_plate72	P540_Male_240108Mouse1_DeepCortex_EXP240510_TSO_joint5hmC_plate72	P540_Male_DeepCortex_TSO_plate72.AAGACACC	mm10	TSO-joint-RNA	hmC	DeepCortex	Cortex	240627	non-spatial	P540	7662052	7648998	0.01	0.28	0.4217	0.3073	5658777	0.7398	0.0691	0.0001	0.4027	149.387	0.2258	101286	75620	0.0616	1546704	0.3258	0.0068	0.0076	101491	0.0112	182484	0.0056	*	*	4935245	614394	0.8721	0.1085	0.0602	0.0058	158547	0.9892	0.9889	0.9866	102390	0.0203	184547	0.0158	6608	0.9979	1	IT-ET Glut	L5 ET CTX Glut	Exc	Neuron
P540_Male_240108Mouse1_DeepCortex_EXP240510_TSO_joint5hmC_plate72.AAGACCGT	P540_Male_DeepCortex_TSO_joint5hmC_plate72	P540_Male_240108Mouse1_DeepCortex_EXP240510_TSO_joint5hmC_plate72	P540_Male_DeepCortex_TSO_plate72.AAGACCGT	mm10	TSO-joint-RNA	hmC	DeepCortex	Cortex	240627	non-spatial	P540	10426350	10409950	0.01	0.27	0.5738	0.4225	7715234	0.7411	0.0898	0.0001	0.3731	146.84	0.311	116554	88830	0.0772	1989822	0.2966	0.0056	0.0063	123028	0.0113	212501	0.0049	*	*	6266422	1289975	0.8122	0.1671	0.0756	0.0111	320847	0.993	0.9942	0.9923	124233	0.0213	215089	0.0169	6448	0.9964	1	IT-ET Glut	L2/3 IT CTX Glut	Exc	Neuron
P540_Male_240108Mouse1_DeepCortex_EXP240510_TSO_joint5hmC_plate72.AGACCTTG	P540_Male_DeepCortex_TSO_joint5hmC_plate72	P540_Male_240108Mouse1_DeepCortex_EXP240510_TSO_joint5hmC_plate72	P540_Male_DeepCortex_TSO_plate72.AGACCTTG	mm10	TSO-joint-RNA	hmC	DeepCortex	Cortex	240627	non-spatial	P540	8369312	8355178	0.01	0.29	0.4606	0.3299	6364078	0.7616	0.0715	0.0004	0.3381	138.679	0.2498	96316	73254	0.0582	1468310	0.316	0.0072	0.0082	99606	0.0123	169428	0.0053	*	*	4682479	1580200	0.7357	0.2482	0.0566	0.0135	397609	0.9931	0.9943	0.9927	100308	0.0201	171758	0.0178	6395	0.9975	1	IT-ET Glut	IT AON-TT-DP Glut	Exc	Neuron
P540_Male_240108Mouse1_DeepCortex_EXP240510_TSO_joint5hmC_plate72.AGACGCTA	P540_Male_DeepCortex_TSO_joint5hmC_plate72	P540_Male_240108Mouse1_DeepCortex_EXP240510_TSO_joint5hmC_plate72	P540_Male_DeepCortex_TSO_plate72.AGACGCTA	mm10	TSO-joint-RNA	hmC	DeepCortex	Cortex	240627	non-spatial	P540	8373614	8360108	0.01	0.29	0.4608	0.3315	6328039	0.7569	0.0709	0.0001	0.3674	142.726	0.2492	106964	79082	0.0599	1515006	0.2971	0.0061	0.007	103932	0.0133	181396	0.0051	*	*	4907581	1313428	0.7755	0.2075	0.0581	0.0105	303104	0.992	0.9932	0.9914	104873	0.0221	183225	0.0139	6376	0.9973	1	IT-ET Glut	L5 ET CTX Glut	Exc	Neuron
P540_Male_240108Mouse1_DeepCortex_EXP240510_TSO_joint5hmC_plate72.AGCCTATC	P540_Male_DeepCortex_TSO_joint5hmC_plate72	P540_Male_240108Mouse1_DeepCortex_EXP240510_TSO_joint5hmC_plate72	P540_Male_DeepCortex_TSO_plate72.AGCCTATC	mm10	TSO-joint-RNA	hmC	DeepCortex	Cortex	240627	non-spatial	P540	7190474	7178930	0.01	0.28	0.3957	0.2872	5409840	0.7535	0.0633	0.0003	0.3742	144.588	0.215	92266	69930	0.0542	1367121	0.349	0.0072	0.008	99751	0.0103	162788	0.0058	*	*	4383780	931112	0.8103	0.1721	0.0528	0.0083	236041	0.9916	0.9923	0.9906	100554	0.0185	164737	0.016	5640	0.9972	1	IT-ET Glut	L5 IT CTX Glut	Exc	Neuron
P540_Male_240108Mouse1_DeepCortex_EXP240510_TSO_joint5hmC_plate72.AGCGAGAT	P540_Male_DeepCortex_TSO_joint5hmC_plate72	P540_Male_240108Mouse1_DeepCortex_EXP240510_TSO_joint5hmC_plate72	P540_Male_DeepCortex_TSO_plate72.AGCGAGAT	mm10	TSO-joint-RNA	hmC	DeepCortex	Cortex	240627	non-spatial	P540	6656182	6645414	0.01	0.26	0.3663	0.273	5105119	0.7682	0.0652	0.0003	0.4361	155.714	0.2087	96272	74614	0.0604	1530271	0.1482	0.0045	0.005	106856	0.012	172972	0.0049	*	*	4826444	194077	0.9454	0.038	0.059	0.0024	60391	0.9759	0.9783	0.9768	108029	0.0235	175681	0.0193	6284	0.9973	1	Astro-Epen	Astro-TE NN	Non	Non_neuron
P540_Male_240108Mouse1_DeepCortex_EXP240510_TSO_joint5hmC_plate72.AGCTAAGC	P540_Male_DeepCortex_TSO_joint5hmC_plate72	P540_Male_240108Mouse1_DeepCortex_EXP240510_TSO_joint5hmC_plate72	P540_Male_DeepCortex_TSO_plate72.AGCTAAGC	mm10	TSO-joint-RNA	hmC	DeepCortex	Cortex	240627	non-spatial	P540	16239254	16214390	0.01	0.25	0.8937	0.6737	12485831	0.77	0.149	0.0003	0.4484	155.633	0.5153	144476	98946	0.1413	3795795	0.1757	0.0056	0.0063	124793	0.0118	249978	0.0052	*	*	12007280	252114	0.9616	0.0201	0.1371	0.0042	98197	0.9711	0.9742	0.9727	126821	0.0279	254553	0.0227	6831	0.998	1	NA	NA	NA	NA
P540_Male_240108Mouse1_DeepCortex_EXP240510_TSO_joint5hmC_plate72.AGCTACCA	P540_Male_DeepCortex_TSO_joint5hmC_plate72	P540_Male_240108Mouse1_DeepCortex_EXP240510_TSO_joint5hmC_plate72	P540_Male_DeepCortex_TSO_plate72.AGCTACCA	mm10	TSO-joint-RNA	hmC	DeepCortex	Cortex	240627	non-spatial	P540	7106854	7094660	0.01	0.27	0.3911	0.2875	5364558	0.7561	0.0667	0.0004	0.4053	153.6	0.2162	97784	73468	0.0596	1497786	0.2562	0.0057	0.0064	103489	0.0119	174162	0.0044	*	*	4674085	597965	0.8712	0.1114	0.0579	0.006	161646	0.9898	0.9907	0.9885	104532	0.0218	178312	0.0267	6497	0.996	1	NP-CT-L6b Glut	L6 CT CTX Glut	Exc	Neuron
P540_Male_240108Mouse1_DeepCortex_EXP240510_TSO_joint5hmC_plate72.AGGAACAC	P540_Male_DeepCortex_TSO_joint5hmC_plate72	P540_Male_240108Mouse1_DeepCortex_EXP240510_TSO_joint5hmC_plate72	P540_Male_DeepCortex_TSO_plate72.AGGAACAC	mm10	TSO-joint-RNA	hmC	DeepCortex	Cortex	240627	non-spatial	P540	6727886	6715992	0.01	0.28	0.3703	0.2681	4992507	0.7433	0.0598	0.0006	0.3768	147.692	0.1982	97354	71462	0.0522	1309795	0.3101	0.0071	0.0077	97537	0.0122	172903	0.0065	*	*	4059399	841045	0.813	0.1684	0.0501	0.0078	216399	0.991	0.9917	0.99	98513	0.0221	174830	0.0159	6457	0.9974	1	IT-ET Glut	L5 IT CTX Glut	Exc	Neuron
P540_Male_240108Mouse1_DeepCortex_EXP240510_TSO_joint5hmC_plate72.AGGATAGC	P540_Male_DeepCortex_TSO_joint5hmC_plate72	P540_Male_240108Mouse1_DeepCortex_EXP240510_TSO_joint5hmC_plate72	P540_Male_DeepCortex_TSO_plate72.AGGATAGC	mm10	TSO-joint-RNA	hmC	DeepCortex	Cortex	240627	non-spatial	P540	7481116	7467870	0.01	0.28	0.4117	0.2992	5640638	0.7553	0.0675	0.0002	0.3798	147.219	0.2244	95336	68876	0.0588	1480754	0.2757	0.006	0.0065	95557	0.0125	171060	0.0058	*	*	4650549	887811	0.8244	0.1573	0.0571	0.008	222913	0.9906	0.9913	0.9895	96062	0.0174	172323	0.0117	6587	0.9971	1	IT-ET Glut	L2/3 IT CTX Glut	Exc	Neuron
P540_Male_240108Mouse1_DeepCortex_EXP240510_TSO_joint5hmC_plate72.AGTGACCT	P540_Male_DeepCortex_TSO_joint5hmC_plate72	P540_Male_240108Mouse1_DeepCortex_EXP240510_TSO_joint5hmC_plate72	P540_Male_DeepCortex_TSO_plate72.AGTGACCT	mm10	TSO-joint-RNA	hmC	DeepCortex	Cortex	240627	non-spatial	P540	7933170	7919582	0.01	0.28	0.4366	0.3151	6163879	0.7783	0.0722	0.001	0.3887	143.341	0.2446	99166	71704	0.0628	1590554	0.2874	0.0066	0.0074	98612	0.0111	174177	0.0056	*	*	5186894	898571	0.8414	0.1457	0.0614	0.008	222056	0.9898	0.9905	0.9887	99504	0.0213	176411	0.0168	6391	0.9973	1	IT-ET Glut	L2/3 IT CTX Glut	Exc	Neuron
P540_Male_240108Mouse1_DeepCortex_EXP240510_TSO_joint5hmC_plate72.ATAACGCC	P540_Male_DeepCortex_TSO_joint5hmC_plate72	P540_Male_240108Mouse1_DeepCortex_EXP240510_TSO_joint5hmC_plate72	P540_Male_DeepCortex_TSO_plate72.ATAACGCC	mm10	TSO-joint-RNA	hmC	DeepCortex	Cortex	240627	non-spatial	P540	7357752	7346092	0.01	0.28	0.4049	0.2938	5525364	0.7521	0.0666	0.0004	0.3944	146.746	0.2195	95860	70626	0.059	1482603	0.2846	0.0062	0.0071	97245	0.0112	168379	0.0056	*	*	4732428	693444	0.8564	0.1255	0.0574	0.0066	181853	0.9892	0.9898	0.9878	98189	0.0207	170382	0.0165	6470	0.9974	1	IT-ET Glut	L2/3 IT CTX Glut	Exc	Neuron
P540_Male_240108Mouse1_DeepCortex_EXP240510_TSO_joint5hmC_plate72.ATCTGACC	P540_Male_DeepCortex_TSO_joint5hmC_plate72	P540_Male_240108Mouse1_DeepCortex_EXP240510_TSO_joint5hmC_plate72	P540_Male_DeepCortex_TSO_plate72.ATCTGACC	mm10	TSO-joint-RNA	hmC	DeepCortex	Cortex	240627	non-spatial	P540	6840596	6830002	0.01	0.28	0.3765	0.2745	5119298	0.7495	0.0615	0.0005	0.4185	147.795	0.2045	94612	74174	0.0562	1417953	0.2674	0.0067	0.0072	98938	0.0126	166032	0.0061	*	*	4594344	428076	0.8974	0.0836	0.0544	0.0039	105462	0.9843	0.983	0.9816	99786	0.0205	167581	0.0143	6662	0.998	1	NP-CT-L6b Glut	L6 CT CTX Glut	Exc	Neuron
P540_Male_240108Mouse1_DeepCortex_EXP240510_TSO_joint5hmC_plate72.CAACACAG	P540_Male_DeepCortex_TSO_joint5hmC_plate72	P540_Male_240108Mouse1_DeepCortex_EXP240510_TSO_joint5hmC_plate72	P540_Male_DeepCortex_TSO_plate72.CAACACAG	mm10	TSO-joint-RNA	hmC	DeepCortex	Cortex	240627	non-spatial	P540	10990546	10973040	0.01	0.24	0.6049	0.462	8188395	0.7462	0.1019	0.0004	0.4017	162.909	0.3422	142420	102228	0.0911	2388003	0.3076	0.0051	0.0059	147008	0.0101	273064	0.0044	*	*	7051393	962447	0.8611	0.1175	0.0886	0.0101	278953	0.9928	0.9939	0.9914	150022	0.0336	279692	0.0292	6514	0.998	1	CTX-CGE GABA	Lamp5 Gaba	Inh	Neuron
P540_Male_240108Mouse1_DeepCortex_EXP240510_TSO_joint5hmC_plate72.CAACTCCA	P540_Male_DeepCortex_TSO_joint5hmC_plate72	P540_Male_240108Mouse1_DeepCortex_EXP240510_TSO_joint5hmC_plate72	P540_Male_DeepCortex_TSO_plate72.CAACTCCA	mm10	TSO-joint-RNA	hmC	DeepCortex	Cortex	240627	non-spatial	P540	6729434	6718962	0.01	0.27	0.3704	0.2715	5027297	0.7482	0.0626	0.0005	0.4043	151.795	0.2018	83072	64074	0.0561	1404454	0.2914	0.0059	0.0067	90324	0.0125	151638	0.0049	*	*	4396180	536337	0.8744	0.1066	0.0547	0.005	134951	0.9886	0.9889	0.9869	90900	0.0186	152720	0.0109	6641	0.998	1	IT-ET Glut	L5 IT CTX Glut	Exc	Neuron
P540_Male_240108Mouse1_DeepCortex_EXP240510_TSO_joint5hmC_plate72.CAAGGTAC	P540_Male_DeepCortex_TSO_joint5hmC_plate72	P540_Male_240108Mouse1_DeepCortex_EXP240510_TSO_joint5hmC_plate72	P540_Male_DeepCortex_TSO_plate72.CAAGGTAC	mm10	TSO-joint-RNA	hmC	DeepCortex	Cortex	240627	non-spatial	P540	8129236	8116370	0.01	0.27	0.4474	0.3286	6044119	0.7446	0.0723	0.0009	0.4031	147.59	0.243	110030	83342	0.0649	1657175	0.2816	0.006	0.0068	112093	0.0117	190607	0.0052	*	*	5299202	623794	0.8767	0.1032	0.0632	0.006	168033	0.9892	0.989	0.9873	112983	0.0199	193300	0.0184	6286	0.9976	1	NP-CT-L6b Glut	L6 CT CTX Glut	Exc	Neuron
P540_Male_240108Mouse1_DeepCortex_EXP240510_TSO_joint5hmC_plate72.CAATAGCC	P540_Male_DeepCortex_TSO_joint5hmC_plate72	P540_Male_240108Mouse1_DeepCortex_EXP240510_TSO_joint5hmC_plate72	P540_Male_DeepCortex_TSO_plate72.CAATAGCC	mm10	TSO-joint-RNA	hmC	DeepCortex	Cortex	240627	non-spatial	P540	6816970	6805854	0.01	0.27	0.3752	0.2744	5111248	0.751	0.0627	0.0011	0.3932	151.445	0.2049	96132	70176	0.0559	1404696	0.2456	0.0051	0.0057	95358	0.0114	170717	0.0051	*	*	4333670	676986	0.8478	0.1324	0.054	0.0061	167850	0.9894	0.9899	0.988	95934	0.0171	172428	0.0142	6794	0.9976	1	IT-ET Glut	L2/3 IT CTX Glut	Exc	Neuron
P540_Male_240108Mouse1_DeepCortex_EXP240510_TSO_joint5hmC_plate72.CAATGCGA	P540_Male_DeepCortex_TSO_joint5hmC_plate72	P540_Male_240108Mouse1_DeepCortex_EXP240510_TSO_joint5hmC_plate72	P540_Male_DeepCortex_TSO_plate72.CAATGCGA	mm10	TSO-joint-RNA	hmC	DeepCortex	Cortex	240627	non-spatial	P540	8585348	8569306	0.01	0.26	0.4725	0.3519	6557280	0.7652	0.0832	0.001	0.4053	158.774	0.2688	149320	108022	0.0762	1960567	0.3015	0.0063	0.007	136796	0.012	273264	0.0046	*	*	5792403	666751	0.8833	0.1016	0.0731	0.0065	177941	0.9901	0.9905	0.9883	138238	0.0238	277868	0.0212	6261	0.9968	1	NP-CT-L6b Glut	L6 CT CTX Glut	Exc	Neuron
P540_Male_240108Mouse1_DeepCortex_EXP240510_TSO_joint5hmC_plate72.CACAGACT	P540_Male_DeepCortex_TSO_joint5hmC_plate72	P540_Male_240108Mouse1_DeepCortex_EXP240510_TSO_joint5hmC_plate72	P540_Male_DeepCortex_TSO_plate72.CACAGACT	mm10	TSO-joint-RNA	hmC	DeepCortex	Cortex	240627	non-spatial	P540	8983388	8968456	0.01	0.27	0.4944	0.3653	6726731	0.75	0.082	0.0006	0.3977	151.488	0.272	111088	82804	0.0728	1858488	0.2698	0.0055	0.0063	115232	0.0122	203186	0.005	*	*	5800152	795856	0.8622	0.1183	0.0711	0.0074	204039	0.9905	0.9914	0.9894	116328	0.0225	206080	0.0184	6469	0.9978	1	IT-ET Glut	IT AON-TT-DP Glut	Exc	Neuron
P540_Male_240108Mouse1_DeepCortex_EXP240510_TSO_joint5hmC_plate72.CACGCAAT	P540_Male_DeepCortex_TSO_joint5hmC_plate72	P540_Male_240108Mouse1_DeepCortex_EXP240510_TSO_joint5hmC_plate72	P540_Male_DeepCortex_TSO_plate72.CACGCAAT	mm10	TSO-joint-RNA	hmC	DeepCortex	Cortex	240627	non-spatial	P540	9524324	9509398	0.01	0.25	0.5242	0.3976	7086804	0.7452	0.0909	0.0012	0.4352	161.22	0.2946	141594	101746	0.0856	2222056	0.3918	0.0074	0.0084	137252	0.0123	258098	0.0051	*	*	6708914	225665	0.9466	0.0318	0.0832	0.0031	79355	0.9811	0.9773	0.9759	138564	0.0227	262168	0.0207	6555	0.9983	1	IT-ET Glut	L2/3 IT CTX Glut	Exc	Neuron
P540_Male_240108Mouse1_DeepCortex_EXP240510_TSO_joint5hmC_plate72.CAGCATAC	P540_Male_DeepCortex_TSO_joint5hmC_plate72	P540_Male_240108Mouse1_DeepCortex_EXP240510_TSO_joint5hmC_plate72	P540_Male_DeepCortex_TSO_plate72.CAGCATAC	mm10	TSO-joint-RNA	hmC	DeepCortex	Cortex	240627	non-spatial	P540	6988742	6977958	0.01	0.26	0.3846	0.286	5236157	0.7503	0.0664	0.0001	0.4311	154.137	0.2132	101698	77888	0.062	1568540	0.1697	0.0044	0.0049	105143	0.0112	182778	0.0052	*	*	4917912	219282	0.9392	0.0418	0.0602	0.0025	64241	0.9786	0.9792	0.978	106287	0.0224	185179	0.0177	5814	0.9972	1	Astro-Epen	Astro-TE NN	Non	Non_neuron
P540_Male_240108Mouse1_DeepCortex_EXP240510_TSO_joint5hmC_plate72.CAGGTTCA	P540_Male_DeepCortex_TSO_joint5hmC_plate72	P540_Male_240108Mouse1_DeepCortex_EXP240510_TSO_joint5hmC_plate72	P540_Male_DeepCortex_TSO_plate72.CAGGTTCA	mm10	TSO-joint-RNA	hmC	DeepCortex	Cortex	240627	non-spatial	P540	9099900	9084728	0.01	0.28	0.5008	0.3649	6880468	0.7573	0.0788	0.0003	0.3653	143.376	0.2748	111048	83290	0.0669	1709766	0.3122	0.0076	0.0084	113717	0.0117	198345	0.005	*	*	5460234	1304493	0.7935	0.1895	0.0653	0.0117	342711	0.9928	0.9935	0.9917	114617	0.0196	200283	0.013	6596	0.9965	1	IT-ET Glut	CLA-EPd-CTX Car3 Glut	Exc	Neuron
P540_Male_240108Mouse1_DeepCortex_EXP240510_TSO_joint5hmC_plate72.CAGTGCTT	P540_Male_DeepCortex_TSO_joint5hmC_plate72	P540_Male_240108Mouse1_DeepCortex_EXP240510_TSO_joint5hmC_plate72	P540_Male_DeepCortex_TSO_plate72.CAGTGCTT	mm10	TSO-joint-RNA	hmC	DeepCortex	Cortex	240627	non-spatial	P540	7210108	7198444	0.01	0.27	0.3968	0.2914	5378368	0.7471	0.0663	0.0008	0.404	149.691	0.2163	102170	77092	0.0599	1511942	0.3155	0.0064	0.0071	103406	0.0127	178491	0.0054	*	*	4745412	522380	0.8823	0.0971	0.0582	0.0054	147207	0.9889	0.989	0.9868	104257	0.0216	180702	0.0167	6784	0.9979	1	IT-ET Glut	L5 IT CTX Glut	Exc	Neuron
P540_Male_240108Mouse1_DeepCortex_EXP240510_TSO_joint5hmC_plate72.CATGAGCA	P540_Male_DeepCortex_TSO_joint5hmC_plate72	P540_Male_240108Mouse1_DeepCortex_EXP240510_TSO_joint5hmC_plate72	P540_Male_DeepCortex_TSO_plate72.CATGAGCA	mm10	TSO-joint-RNA	hmC	DeepCortex	Cortex	240627	non-spatial	P540	7771160	7758608	0.01	0.28	0.4277	0.3088	5889415	0.759	0.0692	0.0006	0.3778	144.705	0.233	99090	76116	0.0601	1520516	0.2941	0.007	0.0078	103401	0.0116	174886	0.0056	*	*	4831191	956946	0.8203	0.1624	0.0583	0.0083	230465	0.9906	0.9911	0.9894	104042	0.0175	176412	0.0127	6997	0.9981	1	IT-ET Glut	L2/3 IT CTX Glut	Exc	Neuron
P540_Male_240108Mouse1_DeepCortex_EXP240510_TSO_joint5hmC_plate72.CCAAGGTT	P540_Male_DeepCortex_TSO_joint5hmC_plate72	P540_Male_240108Mouse1_DeepCortex_EXP240510_TSO_joint5hmC_plate72	P540_Male_DeepCortex_TSO_plate72.CCAAGGTT	mm10	TSO-joint-RNA	hmC	DeepCortex	Cortex	240627	non-spatial	P540	6317974	6307300	0.01	0.27	0.3477	0.2555	4748984	0.7529	0.0603	0.0009	0.406	152.883	0.1912	82440	63564	0.0545	1361964	0.283	0.0065	0.0072	92750	0.0138	149735	0.0055	*	*	4199372	458752	0.8842	0.0966	0.053	0.0046	124723	0.9877	0.9864	0.9846	93366	0.0206	151005	0.0119	6377	0.9983	1	IT-ET Glut	L5 IT CTX Glut	Exc	Neuron
P540_Male_240108Mouse1_DeepCortex_EXP240510_TSO_joint5hmC_plate72.CCACAACA	P540_Male_DeepCortex_TSO_joint5hmC_plate72	P540_Male_240108Mouse1_DeepCortex_EXP240510_TSO_joint5hmC_plate72	P540_Male_DeepCortex_TSO_plate72.CCACAACA	mm10	TSO-joint-RNA	hmC	DeepCortex	Cortex	240627	non-spatial	P540	8596298	8583058	0.01	0.24	0.4731	0.3612	6216750	0.7243	0.0809	0.0001	0.4358	165.402	0.2597	151482	109444	0.0772	2008032	0.1501	0.0039	0.0044	141710	0.0116	283844	0.0044	*	*	5883392	185617	0.9463	0.0298	0.0738	0.003	71157	0.9807	0.9852	0.9826	144243	0.0305	290064	0.0272	5834	0.9971	1	NA	NA	NA	NA
P540_Male_240108Mouse1_DeepCortex_EXP240510_TSO_joint5hmC_plate72.CCAGTATC	P540_Male_DeepCortex_TSO_joint5hmC_plate72	P540_Male_240108Mouse1_DeepCortex_EXP240510_TSO_joint5hmC_plate72	P540_Male_DeepCortex_TSO_plate72.CCAGTATC	mm10	TSO-joint-RNA	hmC	DeepCortex	Cortex	240627	non-spatial	P540	3636044	3630646	0.01	0.26	0.2001	0.1487	2594136	0.7145	0.0338	0.0002	0.4223	157.975	0.1061	94126	83720	0.0315	790887	0.141	0.0039	0.0043	106748	0.0131	174821	0.0046	*	*	2385797	150679	0.9196	0.058	0.0303	0.0016	40775	0.9832	0.9856	0.9831	107700	0.0228	176802	0.0152	5909	0.9961	1	Astro-Epen	Astro-TE NN	Non	Non_neuron
P540_Male_240108Mouse1_DeepCortex_EXP240510_TSO_joint5hmC_plate72.CCAGTTGA	P540_Male_DeepCortex_TSO_joint5hmC_plate72	P540_Male_240108Mouse1_DeepCortex_EXP240510_TSO_joint5hmC_plate72	P540_Male_DeepCortex_TSO_plate72.CCAGTTGA	mm10	TSO-joint-RNA	hmC	DeepCortex	Cortex	240627	non-spatial	P540	6735300	6724904	0.01	0.26	0.3707	0.2752	5036518	0.7489	0.0638	0	0.4367	153.97	0.2047	100212	76036	0.0603	1526563	0.1567	0.0044	0.0049	108467	0.0117	181216	0.0052	*	*	4784152	151484	0.9498	0.03	0.0582	0.0018	45516	0.9697	0.9716	0.9705	109114	0.0185	183375	0.016	6302	0.9973	1	Astro-Epen	Astro-TE NN	Non	Non_neuron
P540_Male_240108Mouse1_DeepCortex_EXP240510_TSO_joint5hmC_plate72.CCGCTTAA	P540_Male_DeepCortex_TSO_joint5hmC_plate72	P540_Male_240108Mouse1_DeepCortex_EXP240510_TSO_joint5hmC_plate72	P540_Male_DeepCortex_TSO_plate72.CCGCTTAA	mm10	TSO-joint-RNA	hmC	DeepCortex	Cortex	240627	non-spatial	P540	8259044	8246052	0.01	0.28	0.4545	0.3304	6222487	0.7546	0.0718	0.0004	0.4118	144.71	0.2476	115698	81622	0.0646	1646431	0.2862	0.0065	0.0072	107931	0.0127	196264	0.0055	*	*	5430997	681779	0.8728	0.1095	0.0626	0.0061	171687	0.9891	0.9889	0.9873	108801	0.021	198206	0.0141	6636	0.9979	1	IT-ET Glut	L5 IT CTX Glut	Exc	Neuron
P540_Male_240108Mouse1_DeepCortex_EXP240510_TSO_joint5hmC_plate72.CCTTCCAT	P540_Male_DeepCortex_TSO_joint5hmC_plate72	P540_Male_240108Mouse1_DeepCortex_EXP240510_TSO_joint5hmC_plate72	P540_Male_DeepCortex_TSO_plate72.CCTTCCAT	mm10	TSO-joint-RNA	hmC	DeepCortex	Cortex	240627	non-spatial	P540	7619506	7608162	0.01	0.27	0.4193	0.3076	5709848	0.7504	0.07	0.0005	0.4125	149.18	0.2296	111308	81838	0.0639	1615749	0.2816	0.0062	0.0069	111335	0.0126	197416	0.0058	*	*	5129381	471120	0.8983	0.0825	0.062	0.0047	127251	0.9866	0.9859	0.9839	112331	0.0212	199643	0.0155	6621	0.9964	1	IT-ET Glut	L5 IT CTX Glut	Exc	Neuron
P540_Male_240108Mouse1_DeepCortex_EXP240510_TSO_joint5hmC_plate72.CGAATACG	P540_Male_DeepCortex_TSO_joint5hmC_plate72	P540_Male_240108Mouse1_DeepCortex_EXP240510_TSO_joint5hmC_plate72	P540_Male_DeepCortex_TSO_plate72.CGAATACG	mm10	TSO-joint-RNA	hmC	DeepCortex	Cortex	240627	non-spatial	P540	5699028	5689066	0.01	0.28	0.3136	0.2278	4400616	0.7735	0.0549	0.0006	0.4078	150.361	0.1758	92686	66788	0.0503	1262578	0.2656	0.0061	0.0067	90746	0.0118	164217	0.0054	*	*	3904042	441771	0.8871	0.1003	0.048	0.0042	110374	0.9866	0.9868	0.9852	91457	0.0196	166143	0.0157	6465	0.9977	1	NP-CT-L6b Glut	L6 CT CTX Glut	Exc	Neuron
P540_Male_240108Mouse1_DeepCortex_EXP240510_TSO_joint5hmC_plate72.CGAATTGC	P540_Male_DeepCortex_TSO_joint5hmC_plate72	P540_Male_240108Mouse1_DeepCortex_EXP240510_TSO_joint5hmC_plate72	P540_Male_DeepCortex_TSO_plate72.CGAATTGC	mm10	TSO-joint-RNA	hmC	DeepCortex	Cortex	240627	non-spatial	P540	7976980	7964742	0.01	0.26	0.439	0.3252	6041127	0.7584	0.0739	0.0005	0.3997	151.819	0.2453	122852	85260	0.0666	1699566	0.2691	0.0055	0.0061	116760	0.0125	218986	0.0048	*	*	5237983	692009	0.867	0.1145	0.0643	0.0064	176698	0.9903	0.991	0.989	117700	0.0215	221313	0.0146	6329	0.9984	1	IT-ET Glut	L2/3 IT CTX Glut	Exc	Neuron
P540_Male_240108Mouse1_DeepCortex_EXP240510_TSO_joint5hmC_plate72.CGAGAGAA	P540_Male_DeepCortex_TSO_joint5hmC_plate72	P540_Male_240108Mouse1_DeepCortex_EXP240510_TSO_joint5hmC_plate72	P540_Male_DeepCortex_TSO_plate72.CGAGAGAA	mm10	TSO-joint-RNA	hmC	DeepCortex	Cortex	240627	non-spatial	P540	7730134	7718350	0.01	0.27	0.4254	0.3138	5839800	0.7566	0.0712	0.0007	0.4089	149.369	0.236	116598	84042	0.0646	1644211	0.2633	0.0049	0.0057	112933	0.0128	208187	0.0054	*	*	5199177	541352	0.8903	0.0927	0.0626	0.0053	143862	0.9888	0.9893	0.9871	113840	0.0212	210497	0.0157	6365	0.9978	1	IT-ET Glut	L2/3 IT CTX Glut	Exc	Neuron
P540_Male_240108Mouse1_DeepCortex_EXP240510_TSO_joint5hmC_plate72.CGCAACTA	P540_Male_DeepCortex_TSO_joint5hmC_plate72	P540_Male_240108Mouse1_DeepCortex_EXP240510_TSO_joint5hmC_plate72	P540_Male_DeepCortex_TSO_plate72.CGCAACTA	mm10	TSO-joint-RNA	hmC	DeepCortex	Cortex	240627	non-spatial	P540	6629808	6618788	0.01	0.27	0.3649	0.2683	5057581	0.7641	0.0645	0.0004	0.403	154.09	0.2039	85982	62674	0.0575	1434933	0.2582	0.0058	0.0065	89807	0.012	155861	0.0059	*	*	4433217	543111	0.8765	0.1073	0.0563	0.0051	135269	0.9865	0.9869	0.9852	90368	0.0181	157137	0.0122	6658	0.998	1	IT-ET Glut	L2/3 IT CTX Glut	Exc	Neuron
P540_Male_240108Mouse1_DeepCortex_EXP240510_TSO_joint5hmC_plate72.CGGCATTA	P540_Male_DeepCortex_TSO_joint5hmC_plate72	P540_Male_240108Mouse1_DeepCortex_EXP240510_TSO_joint5hmC_plate72	P540_Male_DeepCortex_TSO_plate72.CGGCATTA	mm10	TSO-joint-RNA	hmC	DeepCortex	Cortex	240627	non-spatial	P540	9646646	9630932	0.01	0.26	0.5309	0.3934	7328480	0.7609	0.088	0.0003	0.4024	150.984	0.2973	147696	105244	0.0797	2067627	0.335	0.0073	0.0084	143496	0.0121	271473	0.0051	*	*	6421944	777607	0.8762	0.1061	0.0769	0.0071	195193	0.99	0.991	0.9889	145021	0.0235	275895	0.0209	6214	0.9955	1	IT-ET Glut	L2/3 IT CTX Glut	Exc	Neuron
P540_Male_240108Mouse1_DeepCortex_EXP240510_TSO_joint5hmC_plate72.CGTATCTC	P540_Male_DeepCortex_TSO_joint5hmC_plate72	P540_Male_240108Mouse1_DeepCortex_EXP240510_TSO_joint5hmC_plate72	P540_Male_DeepCortex_TSO_plate72.CGTATCTC	mm10	TSO-joint-RNA	hmC	DeepCortex	Cortex	240627	non-spatial	P540	5670824	5662556	0.01	0.24	0.3121	0.2379	4144403	0.7318	0.0562	0.0001	0.4428	167.452	0.1739	133722	98704	0.0549	1394593	0.3377	0.0064	0.0073	128139	0.0123	246812	0.0049	*	*	3996800	54827	0.9643	0.0132	0.052	0.0009	22406	0.9652	0.9594	0.9597	129339	0.0232	249947	0.017	6612	0.998	1	NA	NA	NA	NA
P540_Male_240108Mouse1_DeepCortex_EXP240510_TSO_joint5hmC_plate72.CTCAGAAG	P540_Male_DeepCortex_TSO_joint5hmC_plate72	P540_Male_240108Mouse1_DeepCortex_EXP240510_TSO_joint5hmC_plate72	P540_Male_DeepCortex_TSO_plate72.CTCAGAAG	mm10	TSO-joint-RNA	hmC	DeepCortex	Cortex	240627	non-spatial	P540	7179054	7168202	0.01	0.28	0.3951	0.2874	5386758	0.7514	0.0642	0.0007	0.3855	146.507	0.2146	91540	69284	0.0562	1414738	0.2987	0.0067	0.0075	97198	0.0122	162119	0.006	*	*	4500391	790124	0.8354	0.1466	0.0547	0.0076	218956	0.9912	0.9917	0.9899	97820	0.0194	163516	0.0132	6087	0.9962	1	IT-ET Glut	L5 IT CTX Glut	Exc	Neuron
P540_Male_240108Mouse1_DeepCortex_EXP240510_TSO_joint5hmC_plate72.CTCGAACA	P540_Male_DeepCortex_TSO_joint5hmC_plate72	P540_Male_240108Mouse1_DeepCortex_EXP240510_TSO_joint5hmC_plate72	P540_Male_DeepCortex_TSO_plate72.CTCGAACA	mm10	TSO-joint-RNA	hmC	DeepCortex	Cortex	240627	non-spatial	P540	23080936	23044870	0.01	0.25	1.2703	0.9608	18061656	0.7837	0.2049	0.0004	0.4116	155.442	0.7473	119632	92278	0.1876	5246230	0.2242	0.0048	0.0055	130581	0.0112	219288	0.0048	*	*	16123782	1627843	0.8927	0.0901	0.1831	0.0158	448929	0.9893	0.9905	0.9884	131858	0.0222	222433	0.0201	6512	0.9974	1	IT-ET Glut	L2/3 IT RSP Glut	Exc	Neuron
P540_Male_240108Mouse1_DeepCortex_EXP240510_TSO_joint5hmC_plate72.CTCGACTT	P540_Male_DeepCortex_TSO_joint5hmC_plate72	P540_Male_240108Mouse1_DeepCortex_EXP240510_TSO_joint5hmC_plate72	P540_Male_DeepCortex_TSO_plate72.CTCGACTT	mm10	TSO-joint-RNA	hmC	DeepCortex	Cortex	240627	non-spatial	P540	2959986	2955346	0.01	0.26	0.1629	0.1206	2229038	0.7542	0.0301	0.0004	0.4485	159.487	0.0914	87230	60156	0.0284	700279	0.3452	0.0086	0.0092	86438	0.0154	157401	0.0065	*	*	2168380	30584	0.9727	0.0137	0.0277	0.0005	11499	0.9387	0.9245	0.9317	87199	0.0239	158982	0.0148	7100	0.9976	1	NA	NA	NA	NA
P540_Male_240108Mouse1_DeepCortex_EXP240510_TSO_joint5hmC_plate72.CTGTACCA	P540_Male_DeepCortex_TSO_joint5hmC_plate72	P540_Male_240108Mouse1_DeepCortex_EXP240510_TSO_joint5hmC_plate72	P540_Male_DeepCortex_TSO_plate72.CTGTACCA	mm10	TSO-joint-RNA	hmC	DeepCortex	Cortex	240627	non-spatial	P540	7028718	7017404	0.01	0.28	0.3868	0.2815	5235079	0.746	0.0624	0.0002	0.3987	146.877	0.2085	101410	71360	0.0553	1395632	0.2911	0.0071	0.0077	97477	0.012	175551	0.005	*	*	4500939	633216	0.8597	0.1209	0.054	0.0057	160944	0.9897	0.9898	0.988	98163	0.0193	177056	0.0124	6824	0.9975	1	IT-ET Glut	CLA-EPd-CTX Car3 Glut	Exc	Neuron
P540_Male_240108Mouse1_DeepCortex_EXP240510_TSO_joint5hmC_plate72.CTTACAGC	P540_Male_DeepCortex_TSO_joint5hmC_plate72	P540_Male_240108Mouse1_DeepCortex_EXP240510_TSO_joint5hmC_plate72	P540_Male_DeepCortex_TSO_plate72.CTTACAGC	mm10	TSO-joint-RNA	hmC	DeepCortex	Cortex	240627	non-spatial	P540	7102934	7090468	0.01	0.28	0.3909	0.2832	5493585	0.7747	0.0675	0.0008	0.4218	147.932	0.219	91114	69554	0.0616	1547535	0.2696	0.0059	0.0065	95039	0.0125	159239	0.006	*	*	5018275	407265	0.9134	0.0741	0.0601	0.0042	113226	0.9823	0.9801	0.9787	95830	0.0206	161163	0.0172	6699	0.9957	1	CTX-CGE GABA	Lamp5 Gaba	Inh	Neuron
P540_Male_240108Mouse1_DeepCortex_EXP240510_TSO_joint5hmC_plate72.CTTAGGAC	P540_Male_DeepCortex_TSO_joint5hmC_plate72	P540_Male_240108Mouse1_DeepCortex_EXP240510_TSO_joint5hmC_plate72	P540_Male_DeepCortex_TSO_plate72.CTTAGGAC	mm10	TSO-joint-RNA	hmC	DeepCortex	Cortex	240627	non-spatial	P540	6599018	6587810	0.01	0.27	0.3632	0.2652	4936867	0.7493	0.0602	0.0003	0.4067	150.639	0.1978	94918	68488	0.0539	1350875	0.253	0.0065	0.0071	94783	0.0131	167173	0.0066	*	*	4291379	549622	0.8692	0.1113	0.0524	0.0052	141078	0.9875	0.9869	0.9854	95555	0.0209	168958	0.016	7076	0.9962	1	NP-CT-L6b Glut	L6 CT CTX Glut	Exc	Neuron
P540_Male_240108Mouse1_DeepCortex_EXP240510_TSO_joint5hmC_plate72.CTTCACTG	P540_Male_DeepCortex_TSO_joint5hmC_plate72	P540_Male_240108Mouse1_DeepCortex_EXP240510_TSO_joint5hmC_plate72	P540_Male_DeepCortex_TSO_plate72.CTTCACTG	mm10	TSO-joint-RNA	hmC	DeepCortex	Cortex	240627	non-spatial	P540	6210432	6200208	0.01	0.28	0.3418	0.2489	4725844	0.7622	0.0586	0.0007	0.394	151.542	0.189	89956	62706	0.0519	1290495	0.2636	0.0056	0.0062	89738	0.0119	161246	0.0051	*	*	4007130	636452	0.8479	0.1346	0.0503	0.0059	159481	0.9888	0.9892	0.9877	90490	0.0197	162858	0.0128	6464	0.9981	1	IT-ET Glut	L5 IT CTX Glut	Exc	Neuron
P540_Male_240108Mouse1_DeepCortex_EXP240510_TSO_joint5hmC_plate72.CTTCGGTT	P540_Male_DeepCortex_TSO_joint5hmC_plate72	P540_Male_240108Mouse1_DeepCortex_EXP240510_TSO_joint5hmC_plate72	P540_Male_DeepCortex_TSO_plate72.CTTCGGTT	mm10	TSO-joint-RNA	hmC	DeepCortex	Cortex	240627	non-spatial	P540	11770426	11749364	0.01	0.25	0.6478	0.4862	9151233	0.7788	0.1114	0.0006	0.4042	156.042	0.3771	142746	104516	0.1004	2628959	0.2694	0.0056	0.0065	143018	0.011	268177	0.0045	*	*	7994276	1020513	0.8735	0.1115	0.0977	0.0096	277286	0.9912	0.9921	0.9897	144924	0.0268	273962	0.0257	5487	0.9969	1	IT-ET Glut	L2/3 IT CTX Glut	Exc	Neuron
P540_Male_240108Mouse1_DeepCortex_EXP240510_TSO_joint5hmC_plate72.CTTGCTAG	P540_Male_DeepCortex_TSO_joint5hmC_plate72	P540_Male_240108Mouse1_DeepCortex_EXP240510_TSO_joint5hmC_plate72	P540_Male_DeepCortex_TSO_plate72.CTTGCTAG	mm10	TSO-joint-RNA	hmC	DeepCortex	Cortex	240627	non-spatial	P540	7525002	7513316	0.01	0.28	0.4141	0.3005	5640301	0.7507	0.0652	0.0001	0.3696	143.525	0.2241	102142	78918	0.0555	1406833	0.3572	0.0084	0.0093	108814	0.012	180900	0.0055	*	*	4511651	1023663	0.7998	0.1814	0.0541	0.0085	240960	0.9918	0.9926	0.9911	109705	0.0207	183064	0.0164	6069	0.9982	1	IT-ET Glut	L5 IT CTX Glut	Exc	Neuron
P540_Male_240108Mouse1_DeepCortex_EXP240510_TSO_joint5hmC_plate72.GAACGAAG	P540_Male_DeepCortex_TSO_joint5hmC_plate72	P540_Male_240108Mouse1_DeepCortex_EXP240510_TSO_joint5hmC_plate72	P540_Male_DeepCortex_TSO_plate72.GAACGAAG	mm10	TSO-joint-RNA	hmC	DeepCortex	Cortex	240627	non-spatial	P540	7631916	7619844	0.01	0.26	0.42	0.3112	5700990	0.7481	0.0712	0.0012	0.4223	151.918	0.2312	106090	80884	0.0653	1657420	0.2229	0.0049	0.0056	111724	0.0112	189427	0.0056	*	*	5253452	331136	0.9214	0.058	0.0637	0.0036	92781	0.9837	0.9837	0.9819	112706	0.0191	191809	0.0173	6199	0.9976	1	CNU-LGE GABA	STR D2 Gaba	Inh	Neuron
P540_Male_240108Mouse1_DeepCortex_EXP240510_TSO_joint5hmC_plate72.GAACGGTT	P540_Male_DeepCortex_TSO_joint5hmC_plate72	P540_Male_240108Mouse1_DeepCortex_EXP240510_TSO_joint5hmC_plate72	P540_Male_DeepCortex_TSO_plate72.GAACGGTT	mm10	TSO-joint-RNA	hmC	DeepCortex	Cortex	240627	non-spatial	P540	7610332	7596562	0.01	0.28	0.4188	0.3053	5834260	0.768	0.071	0.0005	0.3803	147.995	0.2333	97230	73674	0.0618	1557622	0.3457	0.0072	0.0081	104085	0.0125	175358	0.0052	*	*	4850434	893436	0.8313	0.1531	0.0598	0.0081	221061	0.9908	0.9921	0.9901	105653	0.0279	178617	0.0232	5849	0.9969	1	IT-ET Glut	L5 IT CTX Glut	Exc	Neuron
P540_Male_240108Mouse1_DeepCortex_EXP240510_TSO_joint5hmC_plate72.GAATCACC	P540_Male_DeepCortex_TSO_joint5hmC_plate72	P540_Male_240108Mouse1_DeepCortex_EXP240510_TSO_joint5hmC_plate72	P540_Male_DeepCortex_TSO_plate72.GAATCACC	mm10	TSO-joint-RNA	hmC	DeepCortex	Cortex	240627	non-spatial	P540	8282622	8268146	0.01	0.29	0.4558	0.327	6243585	0.7551	0.0719	0.0002	0.3497	142.373	0.2449	95266	67378	0.0595	1494323	0.3509	0.008	0.0089	95133	0.0113	169933	0.0053	*	*	4742207	1391087	0.7595	0.2228	0.058	0.0119	337747	0.9928	0.9942	0.9923	95967	0.0205	172068	0.0172	6549	0.9963	1	IT-ET Glut	L5 IT CTX Glut	Exc	Neuron
P540_Male_240108Mouse1_DeepCortex_EXP240510_TSO_joint5hmC_plate72.GAATCCGT	P540_Male_DeepCortex_TSO_joint5hmC_plate72	P540_Male_240108Mouse1_DeepCortex_EXP240510_TSO_joint5hmC_plate72	P540_Male_DeepCortex_TSO_plate72.GAATCCGT	mm10	TSO-joint-RNA	hmC	DeepCortex	Cortex	240627	non-spatial	P540	15436280	15413018	0.01	0.26	0.8495	0.6294	11862213	0.7696	0.136	0.0006	0.4076	147.304	0.4808	111438	81716	0.1227	3266986	0.1821	0.0049	0.0056	110575	0.0115	194048	0.0052	*	*	10518950	1130237	0.8867	0.0952	0.1201	0.0105	294024	0.9885	0.9902	0.988	111847	0.0239	196521	0.0167	7014	0.9979	1	IT-ET Glut	L5 IT CTX Glut	Exc	Neuron
P540_Male_240108Mouse1_DeepCortex_EXP240510_TSO_joint5hmC_plate72.GACGAACT	P540_Male_DeepCortex_TSO_joint5hmC_plate72	P540_Male_240108Mouse1_DeepCortex_EXP240510_TSO_joint5hmC_plate72	P540_Male_DeepCortex_TSO_plate72.GACGAACT	mm10	TSO-joint-RNA	hmC	DeepCortex	Cortex	240627	non-spatial	P540	7987128	7973370	0.01	0.28	0.4396	0.3197	5967696	0.7484	0.0703	0.0019	0.3632	145.047	0.2378	93652	72304	0.059	1484285	0.3159	0.0062	0.007	101925	0.0124	164267	0.0053	*	*	4729466	1118345	0.7925	0.1873	0.0578	0.0108	306942	0.9923	0.9936	0.9916	103395	0.0268	167892	0.0261	6165	0.9984	1	IT-ET Glut	L2/3 IT CTX Glut	Exc	Neuron
P540_Male_240108Mouse1_DeepCortex_EXP240510_TSO_joint5hmC_plate72.GACGTCAT	P540_Male_DeepCortex_TSO_joint5hmC_plate72	P540_Male_240108Mouse1_DeepCortex_EXP240510_TSO_joint5hmC_plate72	P540_Male_DeepCortex_TSO_plate72.GACGTCAT	mm10	TSO-joint-RNA	hmC	DeepCortex	Cortex	240627	non-spatial	P540	6817668	6807938	0.01	0.26	0.3752	0.2795	5076729	0.7457	0.0647	0.0006	0.4355	152.936	0.2071	97422	74606	0.0604	1524988	0.1012	0.0045	0.0051	103683	0.0117	173769	0.0059	*	*	4841519	128750	0.9536	0.0253	0.0589	0.002	48512	0.9684	0.9717	0.9711	104791	0.0229	176670	0.0214	6264	0.9973	1	OPC-Oligo	Oligo NN	Non	Non_neuron
P540_Male_240108Mouse1_DeepCortex_EXP240510_TSO_joint5hmC_plate72.GAGAGTAC	P540_Male_DeepCortex_TSO_joint5hmC_plate72	P540_Male_240108Mouse1_DeepCortex_EXP240510_TSO_joint5hmC_plate72	P540_Male_DeepCortex_TSO_plate72.GAGAGTAC	mm10	TSO-joint-RNA	hmC	DeepCortex	Cortex	240627	non-spatial	P540	5746976	5738146	0.01	0.28	0.3163	0.2288	4270046	0.7441	0.0518	0.0005	0.4078	145.076	0.1699	123974	84620	0.0475	1193545	0.3026	0.0068	0.0076	109619	0.0123	216656	0.0053	*	*	3804359	396971	0.8909	0.0929	0.0452	0.0039	103065	0.9889	0.9896	0.9875	110917	0.0243	220921	0.0236	6045	0.9987	1	IT-ET Glut	L5 IT CTX Glut	Exc	Neuron
P540_Male_240108Mouse1_DeepCortex_EXP240510_TSO_joint5hmC_plate72.GATAGCCA	P540_Male_DeepCortex_TSO_joint5hmC_plate72	P540_Male_240108Mouse1_DeepCortex_EXP240510_TSO_joint5hmC_plate72	P540_Male_DeepCortex_TSO_plate72.GATAGCCA	mm10	TSO-joint-RNA	hmC	DeepCortex	Cortex	240627	non-spatial	P540	10234924	10217672	0.01	0.25	0.5633	0.4231	7725796	0.7561	0.0953	0.002	0.3932	157.749	0.3181	136766	98728	0.0852	2210071	0.362	0.0064	0.007	138828	0.0108	259150	0.0046	*	*	6598072	965818	0.854	0.125	0.0824	0.0096	263559	0.9919	0.9924	0.9904	141265	0.0299	264720	0.026	6353	0.9976	1	CTX-MGE GABA	Pvalb Gaba	Inh	Neuron
P540_Male_240108Mouse1_DeepCortex_EXP240510_TSO_joint5hmC_plate72.GATCTTGC	P540_Male_DeepCortex_TSO_joint5hmC_plate72	P540_Male_240108Mouse1_DeepCortex_EXP240510_TSO_joint5hmC_plate72	P540_Male_DeepCortex_TSO_plate72.GATCTTGC	mm10	TSO-joint-RNA	hmC	DeepCortex	Cortex	240627	non-spatial	P540	6988366	6977132	0.01	0.27	0.3846	0.2822	5219571	0.748	0.0654	0.0005	0.3999	152.441	0.2101	99544	73242	0.0588	1475681	0.2669	0.006	0.0067	101190	0.0131	179416	0.0052	*	*	4553056	564726	0.8723	0.1081	0.0572	0.0057	156842	0.9885	0.9881	0.9862	102023	0.021	181655	0.0159	6965	0.9977	1	IT-ET Glut	L2/3 IT CTX Glut	Exc	Neuron
P540_Male_240108Mouse1_DeepCortex_EXP240510_TSO_joint5hmC_plate72.GCAATTCC	P540_Male_DeepCortex_TSO_joint5hmC_plate72	P540_Male_240108Mouse1_DeepCortex_EXP240510_TSO_joint5hmC_plate72	P540_Male_DeepCortex_TSO_plate72.GCAATTCC	mm10	TSO-joint-RNA	hmC	DeepCortex	Cortex	240627	non-spatial	P540	6802256	6791872	0.01	0.27	0.3744	0.2734	5210725	0.7672	0.0648	0.0007	0.4095	148.715	0.2087	97350	72514	0.0592	1484988	0.2957	0.0065	0.0072	99521	0.0111	173630	0.0061	*	*	4686647	443121	0.8994	0.085	0.0573	0.0043	117608	0.9864	0.9861	0.984	100373	0.0192	175029	0.0136	6537	0.9983	1	IT-ET Glut	L5 IT CTX Glut	Exc	Neuron
P540_Male_240108Mouse1_DeepCortex_EXP240510_TSO_joint5hmC_plate72.GCCTTAAC	P540_Male_DeepCortex_TSO_joint5hmC_plate72	P540_Male_240108Mouse1_DeepCortex_EXP240510_TSO_joint5hmC_plate72	P540_Male_DeepCortex_TSO_plate72.GCCTTAAC	mm10	TSO-joint-RNA	hmC	DeepCortex	Cortex	240627	non-spatial	P540	6149906	6140642	0.01	0.28	0.3385	0.2449	4660176	0.7589	0.0568	0.0003	0.404	145.537	0.185	94864	67272	0.0513	1284446	0.2669	0.0064	0.007	91649	0.0119	164355	0.0059	*	*	4122154	463900	0.8845	0.0995	0.0495	0.0045	119952	0.9855	0.9854	0.9838	92450	0.0215	166394	0.0167	6758	0.9966	1	NP-CT-L6b Glut	L6 CT CTX Glut	Exc	Neuron
P540_Male_240108Mouse1_DeepCortex_EXP240510_TSO_joint5hmC_plate72.GCGTTAGA	P540_Male_DeepCortex_TSO_joint5hmC_plate72	P540_Male_240108Mouse1_DeepCortex_EXP240510_TSO_joint5hmC_plate72	P540_Male_DeepCortex_TSO_plate72.GCGTTAGA	mm10	TSO-joint-RNA	hmC	DeepCortex	Cortex	240627	non-spatial	P540	8482624	8470568	0.01	0.24	0.4668	0.356	6348944	0.7495	0.0823	0.0002	0.4347	158.998	0.265	113030	83440	0.0772	1983830	0.1299	0.004	0.0046	118826	0.0116	209507	0.0051	*	*	6056740	151312	0.9539	0.0238	0.0753	0.0025	58900	0.9766	0.9795	0.9771	120380	0.025	212942	0.0203	5299	0.9981	1	OPC-Oligo	Oligo NN	Non	Non_neuron
P540_Male_240108Mouse1_DeepCortex_EXP240510_TSO_joint5hmC_plate72.GGAAGAGA	P540_Male_DeepCortex_TSO_joint5hmC_plate72	P540_Male_240108Mouse1_DeepCortex_EXP240510_TSO_joint5hmC_plate72	P540_Male_DeepCortex_TSO_plate72.GGAAGAGA	mm10	TSO-joint-RNA	hmC	DeepCortex	Cortex	240627	non-spatial	P540	8488632	8475222	0.01	0.27	0.4672	0.3432	6319296	0.7456	0.0765	0.0006	0.3864	148.677	0.254	113792	82736	0.0674	1718876	0.312	0.0062	0.0069	116199	0.0121	202947	0.0047	*	*	5365977	827642	0.8491	0.1309	0.0657	0.0078	219605	0.9907	0.9914	0.9895	117362	0.0222	205105	0.0142	6838	0.9974	1	IT-ET Glut	L5 IT CTX Glut	Exc	Neuron
P540_Male_240108Mouse1_DeepCortex_EXP240510_TSO_joint5hmC_plate72.GGAATGTC	P540_Male_DeepCortex_TSO_joint5hmC_plate72	P540_Male_240108Mouse1_DeepCortex_EXP240510_TSO_joint5hmC_plate72	P540_Male_DeepCortex_TSO_plate72.GGAATGTC	mm10	TSO-joint-RNA	hmC	DeepCortex	Cortex	240627	non-spatial	P540	12043442	12021476	0.01	0.26	0.6628	0.4925	9211432	0.7662	0.1096	0.0005	0.378	153.449	0.3756	146404	108102	0.0958	2502826	0.3338	0.0068	0.0076	149058	0.0127	274195	0.0052	*	*	7580974	1470351	0.8229	0.1596	0.0934	0.0129	378568	0.9921	0.9931	0.9912	150959	0.0267	278408	0.0201	6684	0.9979	1	IT-ET Glut	L5 IT CTX Glut	Exc	Neuron
P540_Male_240108Mouse1_DeepCortex_EXP240510_TSO_joint5hmC_plate72.GGACATCA	P540_Male_DeepCortex_TSO_joint5hmC_plate72	P540_Male_240108Mouse1_DeepCortex_EXP240510_TSO_joint5hmC_plate72	P540_Male_DeepCortex_TSO_plate72.GGACATCA	mm10	TSO-joint-RNA	hmC	DeepCortex	Cortex	240627	non-spatial	P540	12893826	12872148	0.01	0.24	0.7096	0.5399	9754851	0.7578	0.1219	0.0003	0.4016	162.869	0.4067	159932	116076	0.1107	2923199	0.2643	0.0054	0.0061	162143	0.0122	302831	0.0052	*	*	8541740	1018384	0.8756	0.1043	0.1073	0.0107	295074	0.9899	0.9907	0.9887	165052	0.0331	309754	0.0289	6767	0.9987	1	NP-CT-L6b Glut	L6 CT CTX Glut	Exc	Neuron
P540_Male_240108Mouse1_DeepCortex_EXP240510_TSO_joint5hmC_plate72.GGAGGAAT	P540_Male_DeepCortex_TSO_joint5hmC_plate72	P540_Male_240108Mouse1_DeepCortex_EXP240510_TSO_joint5hmC_plate72	P540_Male_DeepCortex_TSO_plate72.GGAGGAAT	mm10	TSO-joint-RNA	hmC	DeepCortex	Cortex	240627	non-spatial	P540	6862614	6851426	0.01	0.28	0.3777	0.2752	5130430	0.7488	0.0616	0.0004	0.3617	147.057	0.2048	90008	69490	0.0527	1326741	0.3506	0.0071	0.0079	97021	0.0126	161356	0.0054	*	*	4076028	955081	0.7944	0.1861	0.051	0.0086	245711	0.9927	0.9932	0.9915	97783	0.02	162900	0.0138	6252	0.9974	1	IT-ET Glut	L5 IT CTX Glut	Exc	Neuron
P540_Male_240108Mouse1_DeepCortex_EXP240510_TSO_joint5hmC_plate72.GGCAAGTT	P540_Male_DeepCortex_TSO_joint5hmC_plate72	P540_Male_240108Mouse1_DeepCortex_EXP240510_TSO_joint5hmC_plate72	P540_Male_DeepCortex_TSO_plate72.GGCAAGTT	mm10	TSO-joint-RNA	hmC	DeepCortex	Cortex	240627	non-spatial	P540	6720198	6709422	0.01	0.27	0.3698	0.2732	5089204	0.7585	0.0651	0.0008	0.4111	154.18	0.206	92618	67610	0.0596	1493097	0.2758	0.0057	0.0064	97378	0.0131	168278	0.0053	*	*	4578574	414476	0.8996	0.0814	0.0577	0.0041	108742	0.9869	0.9874	0.9854	97894	0.0182	170593	0.018	6104	0.9979	1	NP-CT-L6b Glut	L6 CT CTX Glut	Exc	Neuron
P540_Male_240108Mouse1_DeepCortex_EXP240510_TSO_joint5hmC_plate72.GGTATAGG	P540_Male_DeepCortex_TSO_joint5hmC_plate72	P540_Male_240108Mouse1_DeepCortex_EXP240510_TSO_joint5hmC_plate72	P540_Male_DeepCortex_TSO_plate72.GGTATAGG	mm10	TSO-joint-RNA	hmC	DeepCortex	Cortex	240627	non-spatial	P540	7087036	7075850	0.01	0.28	0.39	0.2837	5289628	0.7475	0.065	0.0007	0.415	147.75	0.2108	98770	72396	0.0601	1513502	0.2541	0.0061	0.0067	100693	0.0143	174202	0.0063	*	*	4815485	367659	0.9103	0.0695	0.0579	0.0037	96582	0.9827	0.9818	0.9806	101357	0.0199	175799	0.0136	6503	0.9982	1	CNU-LGE GABA	STR D2 Gaba	Inh	Neuron
P540_Male_240108Mouse1_DeepCortex_EXP240510_TSO_joint5hmC_plate72.GGTGTACA	P540_Male_DeepCortex_TSO_joint5hmC_plate72	P540_Male_240108Mouse1_DeepCortex_EXP240510_TSO_joint5hmC_plate72	P540_Male_DeepCortex_TSO_plate72.GGTGTACA	mm10	TSO-joint-RNA	hmC	DeepCortex	Cortex	240627	non-spatial	P540	9887218	9869112	0.01	0.26	0.5441	0.408	7683505	0.7785	0.0965	0.0006	0.3921	158.165	0.3165	127802	97066	0.0861	2227222	0.306	0.0066	0.0074	137985	0.0121	243629	0.005	*	*	6601928	970988	0.8592	0.1263	0.0836	0.0096	266557	0.9914	0.9912	0.9893	140118	0.0284	247883	0.0226	6278	0.9962	1	IT-ET Glut	L5 IT CTX Glut	Exc	Neuron
P540_Male_240108Mouse1_DeepCortex_EXP240510_TSO_joint5hmC_plate72.GGTTGAAC	P540_Male_DeepCortex_TSO_joint5hmC_plate72	P540_Male_240108Mouse1_DeepCortex_EXP240510_TSO_joint5hmC_plate72	P540_Male_DeepCortex_TSO_plate72.GGTTGAAC	mm10	TSO-joint-RNA	hmC	DeepCortex	Cortex	240627	non-spatial	P540	12639070	12618850	0.01	0.25	0.6956	0.528	9466413	0.7501	0.117	0.0004	0.4111	159.508	0.3938	159514	115712	0.1066	2805856	0.2776	0.0059	0.0067	157300	0.0125	296047	0.0046	*	*	8463227	792781	0.894	0.0837	0.1036	0.0093	244949	0.9902	0.9916	0.9892	160659	0.0384	304200	0.0336	6488	0.9977	1	NP-CT-L6b Glut	L6 CT CTX Glut	Exc	Neuron
P540_Male_240108Mouse1_DeepCortex_EXP240510_TSO_joint5hmC_plate72.GTAACCGA	P540_Male_DeepCortex_TSO_joint5hmC_plate72	P540_Male_240108Mouse1_DeepCortex_EXP240510_TSO_joint5hmC_plate72	P540_Male_DeepCortex_TSO_plate72.GTAACCGA	mm10	TSO-joint-RNA	hmC	DeepCortex	Cortex	240627	non-spatial	P540	7303688	7291926	0.01	0.27	0.402	0.2935	5578978	0.765	0.0676	0.0009	0.3877	148.249	0.2236	103960	76068	0.0594	1502277	0.2904	0.0061	0.007	106692	0.0122	184167	0.0052	*	*	4715519	776753	0.8452	0.1392	0.0577	0.0076	212665	0.991	0.9916	0.9897	107720	0.0224	186627	0.0177	6534	0.9983	1	IT-ET Glut	L2/3 IT CTX Glut	Exc	Neuron
P540_Male_240108Mouse1_DeepCortex_EXP240510_TSO_joint5hmC_plate72.GTAAGGTG	P540_Male_DeepCortex_TSO_joint5hmC_plate72	P540_Male_240108Mouse1_DeepCortex_EXP240510_TSO_joint5hmC_plate72	P540_Male_DeepCortex_TSO_plate72.GTAAGGTG	mm10	TSO-joint-RNA	hmC	DeepCortex	Cortex	240627	non-spatial	P540	8232028	8218176	0.01	0.27	0.453	0.3326	6235030	0.7586	0.0754	0.0008	0.3981	149.167	0.2509	110442	79350	0.0677	1722798	0.2385	0.0057	0.0065	111412	0.0133	197012	0.0052	*	*	5401120	717278	0.8662	0.115	0.0654	0.0069	189227	0.9888	0.9896	0.988	112390	0.0222	199157	0.0143	6373	0.9976	1	IT-ET Glut	L2/3 IT CTX Glut	Exc	Neuron
P540_Male_240108Mouse1_DeepCortex_EXP240510_TSO_joint5hmC_plate72.GTACACCT	P540_Male_DeepCortex_TSO_joint5hmC_plate72	P540_Male_240108Mouse1_DeepCortex_EXP240510_TSO_joint5hmC_plate72	P540_Male_DeepCortex_TSO_plate72.GTACACCT	mm10	TSO-joint-RNA	hmC	DeepCortex	Cortex	240627	non-spatial	P540	5344486	5335618	0.01	0.26	0.2941	0.2183	3994412	0.7486	0.0524	0.0005	0.4041	158.309	0.1627	81872	58802	0.0475	1178601	0.2842	0.0053	0.006	86265	0.0122	150289	0.005	*	*	3512747	400971	0.8794	0.1003	0.0458	0.0038	97978	0.9861	0.987	0.9854	87154	0.0219	152141	0.0164	6677	0.9973	1	IT-ET Glut	L5 IT CTX Glut	Exc	Neuron
P540_Male_240108Mouse1_DeepCortex_EXP240510_TSO_joint5hmC_plate72.GTACCACA	P540_Male_DeepCortex_TSO_joint5hmC_plate72	P540_Male_240108Mouse1_DeepCortex_EXP240510_TSO_joint5hmC_plate72	P540_Male_DeepCortex_TSO_plate72.GTACCACA	mm10	TSO-joint-RNA	hmC	DeepCortex	Cortex	240627	non-spatial	P540	7704356	7693664	0.01	0.25	0.424	0.3222	5724221	0.744	0.0744	0.0001	0.4404	159.282	0.2381	109948	85124	0.0705	1801641	0.0531	0.0038	0.0043	118170	0.0108	200126	0.0051	*	*	5501101	99147	0.961	0.0173	0.0684	0.0017	40542	0.9655	0.9715	0.9702	119662	0.0254	202739	0.0174	5926	0.9983	1	NA	NA	NA	NA
P540_Male_240108Mouse1_DeepCortex_EXP240510_TSO_joint5hmC_plate72.GTCAGTCA	P540_Male_DeepCortex_TSO_joint5hmC_plate72	P540_Male_240108Mouse1_DeepCortex_EXP240510_TSO_joint5hmC_plate72	P540_Male_DeepCortex_TSO_plate72.GTCAGTCA	mm10	TSO-joint-RNA	hmC	DeepCortex	Cortex	240627	non-spatial	P540	6759882	6749072	0.01	0.28	0.372	0.2699	5081773	0.7529	0.061	0.0008	0.3997	146.591	0.2022	105840	74222	0.0549	1382868	0.2609	0.006	0.0066	102082	0.0131	184469	0.0061	*	*	4405965	580210	0.867	0.1141	0.0529	0.0056	156859	0.9888	0.989	0.9872	103016	0.0223	186416	0.015	6552	0.9971	1	NP-CT-L6b Glut	L6 CT CTX Glut	Exc	Neuron
P540_Male_240108Mouse1_DeepCortex_EXP240510_TSO_joint5hmC_plate72.GTCATCGT	P540_Male_DeepCortex_TSO_joint5hmC_plate72	P540_Male_240108Mouse1_DeepCortex_EXP240510_TSO_joint5hmC_plate72	P540_Male_DeepCortex_TSO_plate72.GTCATCGT	mm10	TSO-joint-RNA	hmC	DeepCortex	Cortex	240627	non-spatial	P540	7144344	7132014	0.01	0.26	0.3932	0.2926	5316180	0.7453	0.0678	0.0015	0.3861	159.831	0.2179	151878	112174	0.061	1562995	0.2764	0.0056	0.0063	141035	0.0121	279074	0.004	*	*	4475209	736866	0.8418	0.1386	0.0578	0.0079	219433	0.9923	0.9938	0.9914	144040	0.037	286153	0.0304	5793	0.9967	1	IT-ET Glut	L5 IT CTX Glut	Exc	Neuron
P540_Male_240108Mouse1_DeepCortex_EXP240510_TSO_joint5hmC_plate72.GTCCTAAG	P540_Male_DeepCortex_TSO_joint5hmC_plate72	P540_Male_240108Mouse1_DeepCortex_EXP240510_TSO_joint5hmC_plate72	P540_Male_DeepCortex_TSO_plate72.GTCCTAAG	mm10	TSO-joint-RNA	hmC	DeepCortex	Cortex	240627	non-spatial	P540	6831360	6821862	0.01	0.26	0.376	0.2785	5073618	0.7437	0.0628	0.0006	0.4211	149.967	0.2057	93520	73580	0.0578	1457670	0.2776	0.0049	0.0056	101708	0.0134	165636	0.0055	*	*	4652228	315763	0.9169	0.0622	0.0562	0.0032	85868	0.9836	0.983	0.9817	102514	0.0207	167594	0.0158	5977	0.9975	1	IT-ET Glut	L2/3 IT RSP Glut	Exc	Neuron
P540_Male_240108Mouse1_DeepCortex_EXP240510_TSO_joint5hmC_plate72.GTCCTTGA	P540_Male_DeepCortex_TSO_joint5hmC_plate72	P540_Male_240108Mouse1_DeepCortex_EXP240510_TSO_joint5hmC_plate72	P540_Male_DeepCortex_TSO_plate72.GTCCTTGA	mm10	TSO-joint-RNA	hmC	DeepCortex	Cortex	240627	non-spatial	P540	6185066	6175172	0.01	0.29	0.3404	0.245	4552767	0.7372	0.0535	0.0011	0.3792	141.864	0.1797	105048	73730	0.0461	1156665	0.3219	0.0057	0.0064	99791	0.0136	183068	0.0059	*	*	3760543	703577	0.8259	0.1545	0.0451	0.0066	188712	0.9909	0.9914	0.9895	100471	0.0207	185033	0.0149	6584	0.997	1	IT-ET Glut	L2/3 IT RSP Glut	Exc	Neuron
P540_Male_240108Mouse1_DeepCortex_EXP240510_TSO_joint5hmC_plate72.GTCGATTG	P540_Male_DeepCortex_TSO_joint5hmC_plate72	P540_Male_240108Mouse1_DeepCortex_EXP240510_TSO_joint5hmC_plate72	P540_Male_DeepCortex_TSO_plate72.GTCGATTG	mm10	TSO-joint-RNA	hmC	DeepCortex	Cortex	240627	non-spatial	P540	8036876	8024510	0.01	0.27	0.4423	0.325	5927013	0.7386	0.0735	0.0003	0.3819	148.758	0.2389	116068	78736	0.0647	1660582	0.2681	0.0056	0.0063	109507	0.0114	205309	0.0054	*	*	5112680	695220	0.8626	0.1172	0.0631	0.0074	202112	0.9886	0.9899	0.9878	111674	0.0328	210582	0.0301	6816	0.9968	1	IT-ET Glut	L4/5 IT CTX Glut	Exc	Neuron
P540_Male_240108Mouse1_DeepCortex_EXP240510_TSO_joint5hmC_plate72.GTCGTTAC	P540_Male_DeepCortex_TSO_joint5hmC_plate72	P540_Male_240108Mouse1_DeepCortex_EXP240510_TSO_joint5hmC_plate72	P540_Male_DeepCortex_TSO_plate72.GTCGTTAC	mm10	TSO-joint-RNA	hmC	DeepCortex	Cortex	240627	non-spatial	P540	7384268	7372780	0.01	0.27	0.4064	0.2993	5459497	0.7404	0.0677	0.0003	0.3663	147.882	0.22	93536	69028	0.0584	1496088	0.3153	0.0068	0.0075	103528	0.0111	170788	0.0053	*	*	4550343	799062	0.8334	0.1463	0.057	0.0076	214794	0.9909	0.992	0.9902	104759	0.0243	173242	0.0186	6177	0.9966	1	IT-ET Glut	L5 IT CTX Glut	Exc	Neuron
P540_Male_240108Mouse1_DeepCortex_EXP240510_TSO_joint5hmC_plate72.TACCTGCA	P540_Male_DeepCortex_TSO_joint5hmC_plate72	P540_Male_240108Mouse1_DeepCortex_EXP240510_TSO_joint5hmC_plate72	P540_Male_DeepCortex_TSO_plate72.TACCTGCA	mm10	TSO-joint-RNA	hmC	DeepCortex	Cortex	240627	non-spatial	P540	8183108	8169862	0.01	0.29	0.4504	0.3242	6228222	0.7623	0.0722	0.0004	0.371	142.485	0.2457	104714	74268	0.0616	1555287	0.3112	0.007	0.0078	100338	0.012	182857	0.0059	*	*	5005356	1124629	0.8036	0.1805	0.0599	0.0097	272562	0.9911	0.9918	0.9902	101179	0.02	184857	0.0162	6718	0.9978	1	IT-ET Glut	L5 IT CTX Glut	Exc	Neuron
P540_Male_240108Mouse1_DeepCortex_EXP240510_TSO_joint5hmC_plate72.TACGGTCT	P540_Male_DeepCortex_TSO_joint5hmC_plate72	P540_Male_240108Mouse1_DeepCortex_EXP240510_TSO_joint5hmC_plate72	P540_Male_DeepCortex_TSO_plate72.TACGGTCT	mm10	TSO-joint-RNA	hmC	DeepCortex	Cortex	240627	non-spatial	P540	7832378	7819692	0.01	0.27	0.4311	0.3156	5899445	0.7544	0.0699	0.0006	0.3627	145.959	0.2365	102138	77844	0.06	1523652	0.3452	0.0067	0.0076	107439	0.0118	181411	0.0046	*	*	4713341	1075024	0.7989	0.1822	0.058	0.0098	276785	0.9929	0.9942	0.992	108641	0.0249	184774	0.0228	6131	0.9976	1	IT-ET Glut	L5 IT CTX Glut	Exc	Neuron
P540_Male_240108Mouse1_DeepCortex_EXP240510_TSO_joint5hmC_plate72.TACTCCAG	P540_Male_DeepCortex_TSO_joint5hmC_plate72	P540_Male_240108Mouse1_DeepCortex_EXP240510_TSO_joint5hmC_plate72	P540_Male_DeepCortex_TSO_plate72.TACTCCAG	mm10	TSO-joint-RNA	hmC	DeepCortex	Cortex	240627	non-spatial	P540	8655828	8643178	0.01	0.27	0.4764	0.3479	6558885	0.7588	0.076	0.001	0.3836	144.972	0.2624	110068	82938	0.066	1682322	0.3243	0.0065	0.007	111670	0.0113	192206	0.0052	*	*	5419058	1020913	0.8262	0.1556	0.0644	0.0089	254387	0.9922	0.9927	0.9909	112590	0.0194	194625	0.0165	6643	0.9986	1	CTX-MGE GABA	Pvalb Gaba	Inh	Neuron
P540_Male_240108Mouse1_DeepCortex_EXP240510_TSO_joint5hmC_plate72.TAGGAGCT	P540_Male_DeepCortex_TSO_joint5hmC_plate72	P540_Male_240108Mouse1_DeepCortex_EXP240510_TSO_joint5hmC_plate72	P540_Male_DeepCortex_TSO_plate72.TAGGAGCT	mm10	TSO-joint-RNA	hmC	DeepCortex	Cortex	240627	non-spatial	P540	9670034	9653658	0.01	0.28	0.5322	0.3872	7325599	0.7588	0.082	0.0003	0.3457	142.574	0.292	109234	84186	0.0675	1726280	0.3222	0.0066	0.0075	118535	0.012	196876	0.005	*	*	5480039	1715997	0.748	0.2342	0.0658	0.014	412413	0.9937	0.995	0.9935	119548	0.0206	198873	0.0143	6294	0.9973	1	IT-ET Glut	L2/3 IT CTX Glut	Exc	Neuron
P540_Male_240108Mouse1_DeepCortex_EXP240510_TSO_joint5hmC_plate72.TATGGCAC	P540_Male_DeepCortex_TSO_joint5hmC_plate72	P540_Male_240108Mouse1_DeepCortex_EXP240510_TSO_joint5hmC_plate72	P540_Male_DeepCortex_TSO_plate72.TATGGCAC	mm10	TSO-joint-RNA	hmC	DeepCortex	Cortex	240627	non-spatial	P540	6364208	6353282	0.01	0.28	0.3503	0.2554	4668134	0.7347	0.057	0.0014	0.38	152.147	0.187	114754	84920	0.0503	1266780	0.2777	0.0054	0.0061	109761	0.0119	202591	0.0045	*	*	3818717	749758	0.818	0.1606	0.0482	0.0069	190009	0.9921	0.9931	0.991	110955	0.0245	205430	0.018	7250	0.9977	1	NP-CT-L6b Glut	L6 CT CTX Glut	Exc	Neuron
P540_Male_240108Mouse1_DeepCortex_EXP240510_TSO_joint5hmC_plate72.TCATCTCC	P540_Male_DeepCortex_TSO_joint5hmC_plate72	P540_Male_240108Mouse1_DeepCortex_EXP240510_TSO_joint5hmC_plate72	P540_Male_DeepCortex_TSO_plate72.TCATCTCC	mm10	TSO-joint-RNA	hmC	DeepCortex	Cortex	240627	non-spatial	P540	6540704	6531496	0.01	0.27	0.36	0.2658	4972034	0.7612	0.0611	0.0003	0.4004	151.052	0.2013	99180	71284	0.0553	1393961	0.2612	0.0053	0.0059	98359	0.0108	177916	0.0054	*	*	4310552	576523	0.8669	0.1159	0.053	0.0054	147872	0.9891	0.99	0.9886	99488	0.0225	180420	0.0191	5738	0.996	1	NP-CT-L6b Glut	L6 CT CTX Glut	Exc	Neuron
P540_Male_240108Mouse1_DeepCortex_EXP240510_TSO_joint5hmC_plate72.TCCACGTT	P540_Male_DeepCortex_TSO_joint5hmC_plate72	P540_Male_240108Mouse1_DeepCortex_EXP240510_TSO_joint5hmC_plate72	P540_Male_DeepCortex_TSO_plate72.TCCACGTT	mm10	TSO-joint-RNA	hmC	DeepCortex	Cortex	240627	non-spatial	P540	6111712	6102430	0.01	0.27	0.3364	0.248	4598191	0.7535	0.0576	0.0004	0.4017	151.632	0.1857	101306	63204	0.0515	1289933	0.2976	0.0055	0.0062	89809	0.0117	159060	0.0059	*	*	4014298	501248	0.873	0.109	0.05	0.0051	136014	0.9892	0.9895	0.9875	90856	0.0229	164467	0.0367	5375	0.9957	1	IT-ET Glut	L2/3 IT RSP Glut	Exc	Neuron
P540_Male_240108Mouse1_DeepCortex_EXP240510_TSO_joint5hmC_plate72.TCCATTGC	P540_Male_DeepCortex_TSO_joint5hmC_plate72	P540_Male_240108Mouse1_DeepCortex_EXP240510_TSO_joint5hmC_plate72	P540_Male_DeepCortex_TSO_plate72.TCCATTGC	mm10	TSO-joint-RNA	hmC	DeepCortex	Cortex	240627	non-spatial	P540	7908606	7896032	0.01	0.28	0.4353	0.3159	5956304	0.7543	0.0715	0.0007	0.3883	147.518	0.237	106262	80384	0.0629	1582798	0.288	0.0062	0.007	109063	0.0123	187158	0.0053	*	*	5019606	828570	0.8427	0.1391	0.0612	0.0076	212141	0.9907	0.9913	0.9894	110120	0.0218	189337	0.0159	6586	0.9964	1	IT-ET Glut	L5 IT CTX Glut	Exc	Neuron
P540_Male_240108Mouse1_DeepCortex_EXP240510_TSO_joint5hmC_plate72.TCCTCATG	P540_Male_DeepCortex_TSO_joint5hmC_plate72	P540_Male_240108Mouse1_DeepCortex_EXP240510_TSO_joint5hmC_plate72	P540_Male_DeepCortex_TSO_plate72.TCCTCATG	mm10	TSO-joint-RNA	hmC	DeepCortex	Cortex	240627	non-spatial	P540	6306634	6297474	0.01	0.27	0.3471	0.2541	4771444	0.7576	0.058	0.0006	0.4013	148.152	0.1916	103436	73696	0.0521	1310668	0.2576	0.0057	0.0063	103520	0.0121	184344	0.0054	*	*	4148500	539079	0.8694	0.1129	0.0504	0.0051	141235	0.9892	0.9894	0.9875	104413	0.0202	185941	0.0131	6089	0.9979	1	NP-CT-L6b Glut	L6 CT CTX Glut	Exc	Neuron
P540_Male_240108Mouse1_DeepCortex_EXP240510_TSO_joint5hmC_plate72.TCGGATTC	P540_Male_DeepCortex_TSO_joint5hmC_plate72	P540_Male_240108Mouse1_DeepCortex_EXP240510_TSO_joint5hmC_plate72	P540_Male_DeepCortex_TSO_plate72.TCGGATTC	mm10	TSO-joint-RNA	hmC	DeepCortex	Cortex	240627	non-spatial	P540	3585282	3579230	0.01	0.31	0.1973	0.138	2621765	0.7324	0.0287	0.0014	0.2937	132.394	0.1009	101796	73062	0.0216	539266	0.2705	0.0062	0.007	101365	0.0122	179588	0.0062	*	*	1679868	901438	0.6407	0.3438	0.0206	0.008	228154	0.9939	0.9951	0.9934	102193	0.0203	181677	0.0164	6415	0.9967	1	IT-ET Glut	L2/3 IT CTX Glut	Exc	Neuron
P540_Male_240108Mouse1_DeepCortex_EXP240510_TSO_joint5hmC_plate72.TCGTCTGA	P540_Male_DeepCortex_TSO_joint5hmC_plate72	P540_Male_240108Mouse1_DeepCortex_EXP240510_TSO_joint5hmC_plate72	P540_Male_DeepCortex_TSO_plate72.TCGTCTGA	mm10	TSO-joint-RNA	hmC	DeepCortex	Cortex	240627	non-spatial	P540	7139188	7128570	0.01	0.26	0.3929	0.292	5447218	0.7641	0.0669	0.0005	0.3986	152.672	0.2221	108170	77926	0.0598	1521387	0.2972	0.0058	0.0067	109928	0.0121	191572	0.0051	*	*	4690921	657262	0.8611	0.1206	0.0579	0.0061	167463	0.9912	0.9919	0.99	111042	0.0233	193850	0.0158	6000	0.998	1	IT-ET Glut	L5 IT CTX Glut	Exc	Neuron
P540_Male_240108Mouse1_DeepCortex_EXP240510_TSO_joint5hmC_plate72.TCTACGCA	P540_Male_DeepCortex_TSO_joint5hmC_plate72	P540_Male_240108Mouse1_DeepCortex_EXP240510_TSO_joint5hmC_plate72	P540_Male_DeepCortex_TSO_plate72.TCTACGCA	mm10	TSO-joint-RNA	hmC	DeepCortex	Cortex	240627	non-spatial	P540	7328784	7318608	0.01	0.27	0.4033	0.2945	5465741	0.7468	0.0654	0.0002	0.3948	146.106	0.2184	95262	72298	0.0579	1455392	0.3074	0.0064	0.007	95724	0.012	165357	0.005	*	*	4674678	685620	0.8552	0.1254	0.0564	0.0063	175367	0.9904	0.9908	0.9888	96575	0.0211	167188	0.0153	6279	0.9982	1	IT-ET Glut	CLA-EPd-CTX Car3 Glut	Exc	Neuron
P540_Male_240108Mouse1_DeepCortex_EXP240510_TSO_joint5hmC_plate72.TCTAGGAG	P540_Male_DeepCortex_TSO_joint5hmC_plate72	P540_Male_240108Mouse1_DeepCortex_EXP240510_TSO_joint5hmC_plate72	P540_Male_DeepCortex_TSO_plate72.TCTAGGAG	mm10	TSO-joint-RNA	hmC	DeepCortex	Cortex	240627	non-spatial	P540	6113680	6104560	0.01	0.28	0.3365	0.2437	4559228	0.7468	0.0548	0.0001	0.4049	146.579	0.1809	91854	71960	0.0494	1240188	0.3385	0.0073	0.008	98145	0.0134	164464	0.006	*	*	3984131	489071	0.8738	0.1072	0.0477	0.0045	122474	0.9878	0.987	0.9855	99008	0.0221	165707	0.0127	6459	0.9974	1	IT-ET Glut	L5 IT CTX Glut	Exc	Neuron
P540_Male_240108Mouse1_DeepCortex_EXP240510_TSO_joint5hmC_plate72.TGCGTAAC	P540_Male_DeepCortex_TSO_joint5hmC_plate72	P540_Male_240108Mouse1_DeepCortex_EXP240510_TSO_joint5hmC_plate72	P540_Male_DeepCortex_TSO_plate72.TGCGTAAC	mm10	TSO-joint-RNA	hmC	DeepCortex	Cortex	240627	non-spatial	P540	6214294	6204716	0.01	0.26	0.342	0.2538	4664003	0.7516	0.06	0.0004	0.4471	155.352	0.1895	86028	63938	0.057	1430463	0.2957	0.0065	0.0071	91800	0.0118	153137	0.0061	*	*	4524656	47311	0.9701	0.0101	0.0554	0.0008	18434	0.9407	0.9345	0.9407	92670	0.0207	154622	0.0146	6148	0.9967	1	NA	NA	NA	NA
P540_Male_240108Mouse1_DeepCortex_EXP240510_TSO_joint5hmC_plate72.TGGAAGCA	P540_Male_DeepCortex_TSO_joint5hmC_plate72	P540_Male_240108Mouse1_DeepCortex_EXP240510_TSO_joint5hmC_plate72	P540_Male_DeepCortex_TSO_plate72.TGGAAGCA	mm10	TSO-joint-RNA	hmC	DeepCortex	Cortex	240627	non-spatial	P540	6657086	6644634	0.01	0.27	0.3664	0.2684	5108472	0.7688	0.0648	0.0011	0.4196	153.751	0.2057	95628	68472	0.0593	1485280	0.3058	0.0065	0.0071	94878	0.0123	171320	0.0057	*	*	4637493	391608	0.9078	0.0766	0.0577	0.0036	94225	0.9819	0.9812	0.9797	95405	0.0176	172297	0.0102	6991	0.9989	1	IT-ET Glut	L5 IT CTX Glut	Exc	Neuron
P540_Male_240108Mouse1_DeepCortex_EXP240510_TSO_joint5hmC_plate72.TGGTGAAG	P540_Male_DeepCortex_TSO_joint5hmC_plate72	P540_Male_240108Mouse1_DeepCortex_EXP240510_TSO_joint5hmC_plate72	P540_Male_DeepCortex_TSO_plate72.TGGTGAAG	mm10	TSO-joint-RNA	hmC	DeepCortex	Cortex	240627	non-spatial	P540	9693976	9678128	0.01	0.24	0.5335	0.4062	7235329	0.7475	0.0931	0.0004	0.444	162.354	0.302	137156	105106	0.0887	2309986	0.3436	0.0081	0.0091	141859	0.0128	251088	0.0055	*	*	6987355	84353	0.9657	0.0116	0.0862	0.0015	35419	0.9577	0.9524	0.9564	143040	0.0213	253934	0.0159	6562	0.998	1	NA	NA	NA	NA
P540_Male_240108Mouse1_DeepCortex_EXP240510_TSO_joint5hmC_plate72.TTACCGAC	P540_Male_DeepCortex_TSO_joint5hmC_plate72	P540_Male_240108Mouse1_DeepCortex_EXP240510_TSO_joint5hmC_plate72	P540_Male_DeepCortex_TSO_plate72.TTACCGAC	mm10	TSO-joint-RNA	hmC	DeepCortex	Cortex	240627	non-spatial	P540	6356822	6347178	0.01	0.26	0.3498	0.2606	4678472	0.737	0.0581	0.0004	0.4009	156.068	0.1913	120530	86114	0.0524	1330940	0.2709	0.0046	0.0054	114085	0.0111	212984	0.0045	*	*	4025729	553218	0.8604	0.1182	0.0502	0.0056	150186	0.9907	0.9922	0.9898	116055	0.0299	217144	0.0239	5973	0.997	1	IT-ET Glut	L4/5 IT CTX Glut	Exc	Neuron
P540_Male_240108Mouse1_DeepCortex_EXP240510_TSO_joint5hmC_plate72.TTACGTGC	P540_Male_DeepCortex_TSO_joint5hmC_plate72	P540_Male_240108Mouse1_DeepCortex_EXP240510_TSO_joint5hmC_plate72	P540_Male_DeepCortex_TSO_plate72.TTACGTGC	mm10	TSO-joint-RNA	hmC	DeepCortex	Cortex	240627	non-spatial	P540	7658158	7644900	0.01	0.27	0.4215	0.3079	5807202	0.7596	0.0712	0.0006	0.4044	149.789	0.2326	98662	74884	0.0638	1601919	0.3	0.0067	0.0074	100340	0.0127	173855	0.0052	*	*	5080343	624047	0.8748	0.1074	0.0621	0.0063	171440	0.9891	0.9896	0.9874	101514	0.0241	176308	0.0182	6039	0.999	1	IT-ET Glut	L5 IT CTX Glut	Exc	Neuron
P540_Male_240108Mouse1_DeepCortex_EXP240510_TSO_joint5hmC_plate72.TTCCAGGT	P540_Male_DeepCortex_TSO_joint5hmC_plate72	P540_Male_240108Mouse1_DeepCortex_EXP240510_TSO_joint5hmC_plate72	P540_Male_DeepCortex_TSO_plate72.TTCCAGGT	mm10	TSO-joint-RNA	hmC	DeepCortex	Cortex	240627	non-spatial	P540	10029002	10012530	0.01	0.28	0.5519	0.4023	7531265	0.7521	0.0847	0.0002	0.3623	143.942	0.3005	127352	94694	0.0715	1836860	0.3351	0.0071	0.0079	128608	0.0123	221632	0.0051	*	*	5871164	1517607	0.7795	0.2015	0.0699	0.0122	361161	0.9932	0.9943	0.9925	129617	0.0208	224391	0.0165	6582	0.998	1	IT-ET Glut	L5 ET CTX Glut	Exc	Neuron
P540_Male_240108Mouse1_DeepCortex_EXP240510_TSO_joint5hmC_plate72.TTGCGAGA	P540_Male_DeepCortex_TSO_joint5hmC_plate72	P540_Male_240108Mouse1_DeepCortex_EXP240510_TSO_joint5hmC_plate72	P540_Male_DeepCortex_TSO_plate72.TTGCGAGA	mm10	TSO-joint-RNA	hmC	DeepCortex	Cortex	240627	non-spatial	P540	8012276	7999296	0.01	0.27	0.441	0.3224	6134886	0.7669	0.0731	0.0003	0.3861	146.695	0.2461	111126	83286	0.0643	1641920	0.3497	0.0072	0.008	113840	0.0122	195557	0.0054	*	*	5168176	872396	0.8424	0.1422	0.0624	0.0075	211778	0.9909	0.9913	0.9895	114514	0.0189	197630	0.0148	6475	0.9981	1	IT-ET Glut	L5 IT CTX Glut	Exc	Neuron
P540_Male_240116Mouse1_DeepCortex_EXP240510_TSO_joint5hmC_plate73.AACCAGAG	P540_Male_DeepCortex_TSO_joint5hmC_plate73	P540_Male_240116Mouse1_DeepCortex_EXP240510_TSO_joint5hmC_plate73	P540_Male_DeepCortex_TSO_plate73.AACCAGAG	mm10	TSO-joint-RNA	hmC	DeepCortex	Cortex	240627	non-spatial	P540	9772660	9756854	0.01	0.27	0.5378	0.3966	7130571	0.7308	0.071	0.0007	0.4903	154.19	0.2882	175984	121240	0.0651	1725208	0.2524	0.0049	0.0056	134486	0.0116	249406	0.0043	*	*	6312956	667970	0.8853	0.0936	0.0629	0.0052	156170	0.9882	0.9882	0.9862	135321	0.0177	251703	0.0126	5192	0.9954	1	IT-ET Glut	L4/5 IT CTX Glut	Exc	Neuron
P540_Male_240116Mouse1_DeepCortex_EXP240510_TSO_joint5hmC_plate73.AAGACACC	P540_Male_DeepCortex_TSO_joint5hmC_plate73	P540_Male_240116Mouse1_DeepCortex_EXP240510_TSO_joint5hmC_plate73	P540_Male_DeepCortex_TSO_plate73.AAGACACC	mm10	TSO-joint-RNA	hmC	DeepCortex	Cortex	240627	non-spatial	P540	8741352	8726288	0.01	0.27	0.4811	0.3529	6410181	0.7345	0.0642	0.001	0.4709	155.101	0.258	182552	125556	0.0584	1526249	0.3188	0.006	0.0067	137028	0.0107	262707	0.0047	*	*	5440294	828989	0.8486	0.1293	0.0556	0.0062	176554	0.9891	0.9905	0.9882	138370	0.0207	266010	0.0171	6227	0.9987	1	IT-ET Glut	L5 IT CTX Glut	Exc	Neuron
P540_Male_240116Mouse1_DeepCortex_EXP240510_TSO_joint5hmC_plate73.AAGACCGT	P540_Male_DeepCortex_TSO_joint5hmC_plate73	P540_Male_240116Mouse1_DeepCortex_EXP240510_TSO_joint5hmC_plate73	P540_Male_DeepCortex_TSO_plate73.AAGACCGT	mm10	TSO-joint-RNA	hmC	DeepCortex	Cortex	240627	non-spatial	P540	8579796	8566600	0.01	0.28	0.4722	0.3438	6283339	0.7334	0.0604	0.0004	0.4725	148.59	0.2512	187678	129298	0.0548	1449179	0.3046	0.0061	0.0067	137610	0.0127	266598	0.0053	*	*	5366740	788384	0.8541	0.1254	0.0525	0.0058	174069	0.9901	0.99	0.9878	138713	0.0222	269483	0.0155	6166	0.9963	1	IT-ET Glut	L5 IT CTX Glut	Exc	Neuron
P540_Male_240116Mouse1_DeepCortex_EXP240510_TSO_joint5hmC_plate73.AGACCTTG	P540_Male_DeepCortex_TSO_joint5hmC_plate73	P540_Male_240116Mouse1_DeepCortex_EXP240510_TSO_joint5hmC_plate73	P540_Male_DeepCortex_TSO_plate73.AGACCTTG	mm10	TSO-joint-RNA	hmC	DeepCortex	Cortex	240627	non-spatial	P540	9797322	9782490	0.01	0.27	0.5392	0.3963	7444469	0.7609	0.0731	0.0006	0.5374	150.335	0.2999	187966	121728	0.0703	1882281	0.1554	0.0056	0.0061	131082	0.0117	260110	0.0047	*	*	7214939	104199	0.9691	0.0139	0.0676	0.0014	34575	0.9494	0.9523	0.9523	132449	0.0224	264088	0.0186	4296	0.9981	1	NA	NA	NA	NA
P540_Male_240116Mouse1_DeepCortex_EXP240510_TSO_joint5hmC_plate73.AGACGCTA	P540_Male_DeepCortex_TSO_joint5hmC_plate73	P540_Male_240116Mouse1_DeepCortex_EXP240510_TSO_joint5hmC_plate73	P540_Male_DeepCortex_TSO_plate73.AGACGCTA	mm10	TSO-joint-RNA	hmC	DeepCortex	Cortex	240627	non-spatial	P540	8116612	8102872	0.01	0.28	0.4467	0.3222	5958586	0.7353	0.0559	0.0011	0.4767	147.755	0.2362	165444	114604	0.0496	1303534	0.2626	0.0057	0.0063	123692	0.0114	230729	0.0049	*	*	5018890	827028	0.8422	0.1387	0.048	0.006	174707	0.9887	0.9898	0.9879	124667	0.0191	233024	0.0145	6000	0.9982	1	NP-CT-L6b Glut	L6 CT CTX Glut	Exc	Neuron
P540_Male_240116Mouse1_DeepCortex_EXP240510_TSO_joint5hmC_plate73.AGCCTATC	P540_Male_DeepCortex_TSO_joint5hmC_plate73	P540_Male_240116Mouse1_DeepCortex_EXP240510_TSO_joint5hmC_plate73	P540_Male_DeepCortex_TSO_plate73.AGCCTATC	mm10	TSO-joint-RNA	hmC	DeepCortex	Cortex	240627	non-spatial	P540	8557916	8543784	0.01	0.27	0.471	0.3457	6472370	0.7575	0.0635	0.0011	0.4701	150.512	0.2609	170218	113998	0.0568	1488736	0.2948	0.0062	0.0069	128078	0.0111	242248	0.0054	*	*	5493818	875166	0.8488	0.1352	0.0546	0.0063	179340	0.9885	0.9898	0.9878	129149	0.0202	245184	0.0167	4265	0.9967	1	IT-ET Glut	L4/5 IT CTX Glut	Exc	Neuron
P540_Male_240116Mouse1_DeepCortex_EXP240510_TSO_joint5hmC_plate73.AGCGAGAT	P540_Male_DeepCortex_TSO_joint5hmC_plate73	P540_Male_240116Mouse1_DeepCortex_EXP240510_TSO_joint5hmC_plate73	P540_Male_DeepCortex_TSO_plate73.AGCGAGAT	mm10	TSO-joint-RNA	hmC	DeepCortex	Cortex	240627	non-spatial	P540	8623886	8609822	0.01	0.26	0.4746	0.3528	6372518	0.7401	0.0653	0.0012	0.5286	156.245	0.2597	171778	110252	0.0623	1645027	0.1346	0.0053	0.0057	127108	0.0133	244930	0.0062	*	*	6077417	158565	0.9536	0.0248	0.0599	0.002	49836	0.9597	0.9619	0.9617	128659	0.0261	248836	0.0209	4333	0.997	1	OPC-Oligo	Oligo NN	Non	Non_neuron
P540_Male_240116Mouse1_DeepCortex_EXP240510_TSO_joint5hmC_plate73.AGCTAAGC	P540_Male_DeepCortex_TSO_joint5hmC_plate73	P540_Male_240116Mouse1_DeepCortex_EXP240510_TSO_joint5hmC_plate73	P540_Male_DeepCortex_TSO_plate73.AGCTAAGC	mm10	TSO-joint-RNA	hmC	DeepCortex	Cortex	240627	non-spatial	P540	515368	513860	0.01	0.33	0.0284	0.0191	226201	0.4401	0.0026	0.0043	0.512	166.335	0.0092	46820	127036	0.0022	55050	0.3419	0.0064	0.0072	114061	0.013	65786	0.0055	*	*	211384	9858	0.9344	0.0435	0.0023	0.0001	2612	0.9862	0.985	0.9826	114968	0.0215	66490	0.0152	4000	0.9928	1	NA	NA	NA	NA
P540_Male_240116Mouse1_DeepCortex_EXP240510_TSO_joint5hmC_plate73.AGCTACCA	P540_Male_DeepCortex_TSO_joint5hmC_plate73	P540_Male_240116Mouse1_DeepCortex_EXP240510_TSO_joint5hmC_plate73	P540_Male_DeepCortex_TSO_plate73.AGCTACCA	mm10	TSO-joint-RNA	hmC	DeepCortex	Cortex	240627	non-spatial	P540	8060812	8044912	0.01	0.28	0.4436	0.3207	5963101	0.7412	0.0564	0.0007	0.4232	148.382	0.2367	160160	113254	0.0482	1256604	0.3076	0.0071	0.0079	130687	0.0121	236794	0.0059	*	*	4529671	1330903	0.7596	0.2231	0.046	0.0098	291970	0.9906	0.992	0.99	132275	0.0253	242021	0.0271	6279	0.9952	1	IT-ET Glut	L2/3 IT CTX Glut	Exc	Neuron
P540_Male_240116Mouse1_DeepCortex_EXP240510_TSO_joint5hmC_plate73.AGGAACAC	P540_Male_DeepCortex_TSO_joint5hmC_plate73	P540_Male_240116Mouse1_DeepCortex_EXP240510_TSO_joint5hmC_plate73	P540_Male_DeepCortex_TSO_plate73.AGGAACAC	mm10	TSO-joint-RNA	hmC	DeepCortex	Cortex	240627	non-spatial	P540	9763060	9746602	0.01	0.27	0.5373	0.394	7205414	0.7392	0.0717	0.0008	0.4976	153.461	0.2898	165886	110986	0.0657	1728382	0.3091	0.0068	0.0074	123746	0.0119	237444	0.0051	*	*	6442375	619909	0.8941	0.086	0.0636	0.005	141786	0.9859	0.9848	0.9828	125127	0.0234	239969	0.0153	6576	0.9973	1	IT-ET Glut	L5 IT CTX Glut	Exc	Neuron
P540_Male_240116Mouse1_DeepCortex_EXP240510_TSO_joint5hmC_plate73.AGGATAGC	P540_Male_DeepCortex_TSO_joint5hmC_plate73	P540_Male_240116Mouse1_DeepCortex_EXP240510_TSO_joint5hmC_plate73	P540_Male_DeepCortex_TSO_plate73.AGGATAGC	mm10	TSO-joint-RNA	hmC	DeepCortex	Cortex	240627	non-spatial	P540	8990596	8973964	0.01	0.27	0.4948	0.3633	6812510	0.7591	0.0681	0.0009	0.4896	154.017	0.2752	183720	119924	0.0621	1639467	0.2741	0.0062	0.0068	134782	0.0121	263098	0.0053	*	*	6029453	677539	0.885	0.0994	0.0602	0.0054	160350	0.9877	0.9865	0.9838	135651	0.0187	265244	0.0125	4793	0.9958	1	IT-ET Glut	L2/3 IT CTX Glut	Exc	Neuron
P540_Male_240116Mouse1_DeepCortex_EXP240510_TSO_joint5hmC_plate73.AGTGACCT	P540_Male_DeepCortex_TSO_joint5hmC_plate73	P540_Male_240116Mouse1_DeepCortex_EXP240510_TSO_joint5hmC_plate73	P540_Male_DeepCortex_TSO_plate73.AGTGACCT	mm10	TSO-joint-RNA	hmC	DeepCortex	Cortex	240627	non-spatial	P540	8028238	8014634	0.01	0.28	0.4418	0.3197	5950202	0.7424	0.0548	0.0015	0.4403	144.238	0.2365	186218	128490	0.0467	1233785	0.2799	0.0062	0.0068	142677	0.0113	267504	0.0054	*	*	4714158	1132121	0.7922	0.1902	0.0453	0.0078	229990	0.9907	0.9919	0.9901	143931	0.0207	270924	0.018	5701	0.9968	1	IT-ET Glut	L2/3 IT CTX Glut	Exc	Neuron
P540_Male_240116Mouse1_DeepCortex_EXP240510_TSO_joint5hmC_plate73.ATAACGCC	P540_Male_DeepCortex_TSO_joint5hmC_plate73	P540_Male_240116Mouse1_DeepCortex_EXP240510_TSO_joint5hmC_plate73	P540_Male_DeepCortex_TSO_plate73.ATAACGCC	mm10	TSO-joint-RNA	hmC	DeepCortex	Cortex	240627	non-spatial	P540	8586666	8572702	0.01	0.27	0.4726	0.347	6440450	0.7512	0.0653	0.0005	0.5104	153.788	0.2597	178632	115586	0.061	1598552	0.3014	0.0059	0.0065	128595	0.0119	251570	0.0054	*	*	5928552	403355	0.9205	0.0626	0.0587	0.0033	88520	0.9799	0.9798	0.9783	129714	0.0212	254549	0.0164	6555	0.9986	1	IT-ET Glut	L2/3 IT RSP Glut	Exc	Neuron
P540_Male_240116Mouse1_DeepCortex_EXP240510_TSO_joint5hmC_plate73.ATCTGACC	P540_Male_DeepCortex_TSO_joint5hmC_plate73	P540_Male_240116Mouse1_DeepCortex_EXP240510_TSO_joint5hmC_plate73	P540_Male_DeepCortex_TSO_plate73.ATCTGACC	mm10	TSO-joint-RNA	hmC	DeepCortex	Cortex	240627	non-spatial	P540	9371854	9357334	0.01	0.27	0.5158	0.3807	6909241	0.7383	0.0678	0.0004	0.5073	152.725	0.2795	179858	117652	0.0629	1659008	0.2663	0.0054	0.0061	131923	0.0112	253269	0.0045	*	*	6253855	513484	0.9051	0.0743	0.0606	0.004	111347	0.9837	0.9853	0.9827	133190	0.0214	256011	0.0148	4457	0.998	1	NP-CT-L6b Glut	L6 CT CTX Glut	Exc	Neuron
P540_Male_240116Mouse1_DeepCortex_EXP240510_TSO_joint5hmC_plate73.CAACACAG	P540_Male_DeepCortex_TSO_joint5hmC_plate73	P540_Male_240116Mouse1_DeepCortex_EXP240510_TSO_joint5hmC_plate73	P540_Male_DeepCortex_TSO_plate73.CAACACAG	mm10	TSO-joint-RNA	hmC	DeepCortex	Cortex	240627	non-spatial	P540	9077136	9062242	0.01	0.27	0.4996	0.3686	6638887	0.7325	0.0653	0.001	0.4672	153.876	0.268	172354	110346	0.0579	1523510	0.2281	0.0051	0.0057	125443	0.0107	248705	0.0051	*	*	5557487	945894	0.8371	0.1424	0.0559	0.0071	206519	0.9886	0.9897	0.9875	127004	0.0239	252045	0.0178	4692	0.9977	1	CNU-LGE GABA	STR D2 Gaba	Inh	Neuron
P540_Male_240116Mouse1_DeepCortex_EXP240510_TSO_joint5hmC_plate73.CAACTCCA	P540_Male_DeepCortex_TSO_joint5hmC_plate73	P540_Male_240116Mouse1_DeepCortex_EXP240510_TSO_joint5hmC_plate73	P540_Male_DeepCortex_TSO_plate73.CAACTCCA	mm10	TSO-joint-RNA	hmC	DeepCortex	Cortex	240627	non-spatial	P540	3547902	3541522	0.01	0.28	0.1953	0.1414	2404412	0.6789	0.0241	0.0013	0.4241	152.529	0.0962	154520	104698	0.0211	541572	0.299	0.0059	0.0063	119342	0.0126	234664	0.006	*	*	1846076	505418	0.7677	0.2102	0.0197	0.0038	107275	0.9894	0.9912	0.9892	119961	0.0181	236545	0.0131	6420	0.996	1	CTX-CGE GABA	Lamp5 Gaba	Inh	Neuron
P540_Male_240116Mouse1_DeepCortex_EXP240510_TSO_joint5hmC_plate73.CAAGGTAC	P540_Male_DeepCortex_TSO_joint5hmC_plate73	P540_Male_240116Mouse1_DeepCortex_EXP240510_TSO_joint5hmC_plate73	P540_Male_DeepCortex_TSO_plate73.CAAGGTAC	mm10	TSO-joint-RNA	hmC	DeepCortex	Cortex	240627	non-spatial	P540	12613088	12591924	0.01	0.27	0.6942	0.5088	9307144	0.7391	0.0864	0.0005	0.4595	148.286	0.3738	223066	146974	0.0769	2072963	0.3064	0.0066	0.0072	157875	0.0109	309549	0.0049	*	*	7719256	1407921	0.8293	0.1512	0.0742	0.01	305555	0.9906	0.9915	0.9892	159328	0.0217	313286	0.0172	5262	0.996	1	NP-CT-L6b Glut	L6 CT CTX Glut	Exc	Neuron
P540_Male_240116Mouse1_DeepCortex_EXP240510_TSO_joint5hmC_plate73.CAATAGCC	P540_Male_DeepCortex_TSO_joint5hmC_plate73	P540_Male_240116Mouse1_DeepCortex_EXP240510_TSO_joint5hmC_plate73	P540_Male_DeepCortex_TSO_plate73.CAATAGCC	mm10	TSO-joint-RNA	hmC	DeepCortex	Cortex	240627	non-spatial	P540	9398944	9382652	0.01	0.27	0.5173	0.3827	6953038	0.741	0.0711	0.0003	0.4829	158.422	0.2828	176826	114540	0.0646	1691925	0.2754	0.0061	0.0068	129766	0.0126	262364	0.0053	*	*	6047025	770897	0.8696	0.1108	0.0624	0.0058	164219	0.9861	0.9868	0.9845	130919	0.0218	264512	0.0135	7171	0.9978	1	NP-CT-L6b Glut	L6 CT CTX Glut	Exc	Neuron
P540_Male_240116Mouse1_DeepCortex_EXP240510_TSO_joint5hmC_plate73.CAATGCGA	P540_Male_DeepCortex_TSO_joint5hmC_plate73	P540_Male_240116Mouse1_DeepCortex_EXP240510_TSO_joint5hmC_plate73	P540_Male_DeepCortex_TSO_plate73.CAATGCGA	mm10	TSO-joint-RNA	hmC	DeepCortex	Cortex	240627	non-spatial	P540	4037442	4021808	0.01	0.3	0.2222	0.1571	2783554	0.6921	0.027	0.0005	0.4191	148.01	0.1089	52982	163144	0.0237	621437	0.3036	0.0067	0.0076	143138	0.0131	74020	0.0054	*	*	2126104	597078	0.7638	0.2145	0.0221	0.0041	116633	0.9872	0.989	0.9873	144617	0.0242	75152	0.0186	4382	0.987	1	IT-ET Glut	L2/3 IT CTX Glut	Exc	Neuron
P540_Male_240116Mouse1_DeepCortex_EXP240510_TSO_joint5hmC_plate73.CACAGACT	P540_Male_DeepCortex_TSO_joint5hmC_plate73	P540_Male_240116Mouse1_DeepCortex_EXP240510_TSO_joint5hmC_plate73	P540_Male_DeepCortex_TSO_plate73.CACAGACT	mm10	TSO-joint-RNA	hmC	DeepCortex	Cortex	240627	non-spatial	P540	6486376	6474452	0.01	0.28	0.357	0.2601	4664023	0.7203	0.0459	0.0007	0.4444	152.401	0.1871	184814	126430	0.0407	1065777	0.2941	0.0066	0.0073	145154	0.0127	274109	0.0061	*	*	3746507	826867	0.8032	0.1772	0.0387	0.006	176022	0.9896	0.9901	0.9884	146567	0.0224	276777	0.0156	7307	0.9981	1	IT-ET Glut	L2/3 IT CTX Glut	Exc	Neuron
P540_Male_240116Mouse1_DeepCortex_EXP240510_TSO_joint5hmC_plate73.CACGCAAT	P540_Male_DeepCortex_TSO_joint5hmC_plate73	P540_Male_240116Mouse1_DeepCortex_EXP240510_TSO_joint5hmC_plate73	P540_Male_DeepCortex_TSO_plate73.CACGCAAT	mm10	TSO-joint-RNA	hmC	DeepCortex	Cortex	240627	non-spatial	P540	8553534	8540738	0.01	0.25	0.4707	0.355	6135014	0.7183	0.0648	0.0005	0.5298	163.448	0.2541	229988	158628	0.0636	1704004	0.3253	0.0062	0.0069	166390	0.0111	344996	0.005	*	*	5898648	96646	0.9614	0.0157	0.0598	0.0017	39235	0.97	0.9686	0.9679	168457	0.025	349590	0.0186	6094	0.997	1	NA	NA	NA	NA
P540_Male_240116Mouse1_DeepCortex_EXP240510_TSO_joint5hmC_plate73.CAGCATAC	P540_Male_DeepCortex_TSO_joint5hmC_plate73	P540_Male_240116Mouse1_DeepCortex_EXP240510_TSO_joint5hmC_plate73	P540_Male_DeepCortex_TSO_plate73.CAGCATAC	mm10	TSO-joint-RNA	hmC	DeepCortex	Cortex	240627	non-spatial	P540	6724594	6714502	0.01	0.26	0.3701	0.2755	4836852	0.7203	0.0512	0.0004	0.5178	159.732	0.1978	175656	125976	0.0488	1279833	0.1426	0.0043	0.0048	134184	0.0119	253235	0.0052	*	*	4544446	187218	0.9395	0.0387	0.0466	0.0019	48682	0.9734	0.974	0.9722	135787	0.0243	256239	0.017	5938	0.998	1	Astro-Epen	Astro-TE NN	Non	Non_neuron
P540_Male_240116Mouse1_DeepCortex_EXP240510_TSO_joint5hmC_plate73.CAGGTTCA	P540_Male_DeepCortex_TSO_joint5hmC_plate73	P540_Male_240116Mouse1_DeepCortex_EXP240510_TSO_joint5hmC_plate73	P540_Male_DeepCortex_TSO_plate73.CAGGTTCA	mm10	TSO-joint-RNA	hmC	DeepCortex	Cortex	240627	non-spatial	P540	7568278	7556824	0.01	0.27	0.4165	0.3066	5748503	0.7607	0.0568	0.0008	0.5174	151.067	0.2329	202258	139498	0.054	1436508	0.2346	0.0049	0.0054	146808	0.0117	280354	0.0049	*	*	5376543	283189	0.9352	0.0492	0.0515	0.0023	62259	0.9781	0.9778	0.9771	147712	0.0183	282843	0.0132	5960	0.9945	1	CTX-CGE GABA	Sncg Gaba	Inh	Neuron
P540_Male_240116Mouse1_DeepCortex_EXP240510_TSO_joint5hmC_plate73.CAGTGCTT	P540_Male_DeepCortex_TSO_joint5hmC_plate73	P540_Male_240116Mouse1_DeepCortex_EXP240510_TSO_joint5hmC_plate73	P540_Male_DeepCortex_TSO_plate73.CAGTGCTT	mm10	TSO-joint-RNA	hmC	DeepCortex	Cortex	240627	non-spatial	P540	10501814	10485696	0.01	0.27	0.578	0.4271	7823790	0.7461	0.0792	0.0017	0.5328	153.894	0.3172	189214	121978	0.0756	2009709	0.1489	0.0045	0.0049	132016	0.0121	261684	0.0048	*	*	7564486	92989	0.9668	0.0118	0.0734	0.0014	32623	0.9419	0.9438	0.9459	133493	0.0238	264780	0.0163	6735	0.9976	1	NA	NA	NA	NA
P540_Male_240116Mouse1_DeepCortex_EXP240510_TSO_joint5hmC_plate73.CATGAGCA	P540_Male_DeepCortex_TSO_joint5hmC_plate73	P540_Male_240116Mouse1_DeepCortex_EXP240510_TSO_joint5hmC_plate73	P540_Male_DeepCortex_TSO_plate73.CATGAGCA	mm10	TSO-joint-RNA	hmC	DeepCortex	Cortex	240627	non-spatial	P540	9355286	9340354	0.01	0.27	0.5149	0.3804	7010600	0.7505	0.0695	0.0009	0.4977	152.846	0.2839	179442	123058	0.0642	1700766	0.2944	0.0063	0.0071	138662	0.011	256948	0.0052	*	*	6299661	576435	0.8985	0.0822	0.0619	0.0044	124175	0.9852	0.9852	0.9832	140013	0.0208	259318	0.0138	4557	0.9936	1	NP-CT-L6b Glut	L6 CT CTX Glut	Exc	Neuron
P540_Male_240116Mouse1_DeepCortex_EXP240510_TSO_joint5hmC_plate73.CCAAGGTT	P540_Male_DeepCortex_TSO_joint5hmC_plate73	P540_Male_240116Mouse1_DeepCortex_EXP240510_TSO_joint5hmC_plate73	P540_Male_DeepCortex_TSO_plate73.CCAAGGTT	mm10	TSO-joint-RNA	hmC	DeepCortex	Cortex	240627	non-spatial	P540	9113854	9096952	0.01	0.27	0.5016	0.3667	6787146	0.746	0.0674	0.0007	0.4579	151.836	0.2721	142132	101168	0.0596	1555183	0.3114	0.007	0.0076	120065	0.0117	216629	0.005	*	*	5630236	1027000	0.8295	0.1513	0.0576	0.0074	212619	0.9883	0.9895	0.9876	120933	0.0191	218394	0.0117	6030	0.9964	1	IT-ET Glut	L5 IT CTX Glut	Exc	Neuron
P540_Male_240116Mouse1_DeepCortex_EXP240510_TSO_joint5hmC_plate73.CCACAACA	P540_Male_DeepCortex_TSO_joint5hmC_plate73	P540_Male_240116Mouse1_DeepCortex_EXP240510_TSO_joint5hmC_plate73	P540_Male_DeepCortex_TSO_plate73.CCACAACA	mm10	TSO-joint-RNA	hmC	DeepCortex	Cortex	240627	non-spatial	P540	1252868	1249672	0.01	0.31	0.069	0.0477	691067	0.5529	0.0067	0.0008	0.3918	146.591	0.0267	53766	155658	0.005	128900	0.1675	0.0052	0.0057	139643	0.0124	74402	0.006	*	*	492210	186854	0.7122	0.2703	0.0052	0.0013	37459	0.9887	0.9903	0.9886	141325	0.0248	75492	0.019	4192	0.9804	1	Astro-Epen	Astro-TE NN	Non	Non_neuron
P540_Male_240116Mouse1_DeepCortex_EXP240510_TSO_joint5hmC_plate73.CCAGTATC	P540_Male_DeepCortex_TSO_joint5hmC_plate73	P540_Male_240116Mouse1_DeepCortex_EXP240510_TSO_joint5hmC_plate73	P540_Male_DeepCortex_TSO_plate73.CCAGTATC	mm10	TSO-joint-RNA	hmC	DeepCortex	Cortex	240627	non-spatial	P540	6418494	6408854	0.01	0.27	0.3532	0.2612	4676903	0.7297	0.0465	0.0008	0.5275	150.617	0.1896	183280	122232	0.0455	1206913	0.1083	0.0046	0.0051	138850	0.0106	261554	0.0047	*	*	4471485	112148	0.956	0.0239	0.0428	0.0013	33257	0.9613	0.9607	0.96	140368	0.0224	264945	0.017	4458	0.9962	1	OPC-Oligo	Oligo NN	Non	Non_neuron
P540_Male_240116Mouse1_DeepCortex_EXP240510_TSO_joint5hmC_plate73.CCAGTTGA	P540_Male_DeepCortex_TSO_joint5hmC_plate73	P540_Male_240116Mouse1_DeepCortex_EXP240510_TSO_joint5hmC_plate73	P540_Male_DeepCortex_TSO_plate73.CCAGTTGA	mm10	TSO-joint-RNA	hmC	DeepCortex	Cortex	240627	non-spatial	P540	2017638	2013830	0.01	0.31	0.111	0.0772	1327223	0.659	0.0131	0.0008	0.4689	145.218	0.0517	130044	123886	0.0118	302643	0.1698	0.0049	0.0052	118091	0.0135	187543	0.0053	*	*	1129528	177564	0.851	0.1337	0.0112	0.0013	35579	0.9882	0.989	0.9873	118868	0.0194	189161	0.0127	6880	0.9956	1	Astro-Epen	Astro-TE NN	Non	Non_neuron
P540_Male_240116Mouse1_DeepCortex_EXP240510_TSO_joint5hmC_plate73.CCGCTTAA	P540_Male_DeepCortex_TSO_joint5hmC_plate73	P540_Male_240116Mouse1_DeepCortex_EXP240510_TSO_joint5hmC_plate73	P540_Male_DeepCortex_TSO_plate73.CCGCTTAA	mm10	TSO-joint-RNA	hmC	DeepCortex	Cortex	240627	non-spatial	P540	12786672	12765708	0.01	0.28	0.7037	0.5119	9739767	0.7629	0.0877	0.0007	0.4626	147.026	0.3892	229728	154098	0.0769	2073725	0.3214	0.0063	0.0072	161031	0.0106	314865	0.0044	*	*	7972818	1629305	0.8185	0.1672	0.0747	0.0111	348653	0.9915	0.9924	0.9904	162601	0.0212	317996	0.0142	5399	0.9967	1	IT-ET Glut	L5 IT CTX Glut	Exc	Neuron
P540_Male_240116Mouse1_DeepCortex_EXP240510_TSO_joint5hmC_plate73.CCTTCCAT	P540_Male_DeepCortex_TSO_joint5hmC_plate73	P540_Male_240116Mouse1_DeepCortex_EXP240510_TSO_joint5hmC_plate73	P540_Male_DeepCortex_TSO_plate73.CCTTCCAT	mm10	TSO-joint-RNA	hmC	DeepCortex	Cortex	240627	non-spatial	P540	9117472	9103642	0.01	0.27	0.5018	0.3677	6749007	0.7413	0.0668	0.0004	0.5004	151.564	0.2714	194836	125316	0.0616	1622987	0.3121	0.0058	0.0064	137273	0.0114	271035	0.0043	*	*	6103939	515893	0.9044	0.0764	0.0597	0.0041	115831	0.9864	0.9858	0.9835	138205	0.0194	274057	0.0148	5550	0.9975	1	IT-ET Glut	L2/3 IT RSP Glut	Exc	Neuron
P540_Male_240116Mouse1_DeepCortex_EXP240510_TSO_joint5hmC_plate73.CGAATACG	P540_Male_DeepCortex_TSO_joint5hmC_plate73	P540_Male_240116Mouse1_DeepCortex_EXP240510_TSO_joint5hmC_plate73	P540_Male_DeepCortex_TSO_plate73.CGAATACG	mm10	TSO-joint-RNA	hmC	DeepCortex	Cortex	240627	non-spatial	P540	6144102	6130870	0.01	0.32	0.3381	0.231	4603058	0.7508	0.039	0.0001	0.3705	129.681	0.1734	131164	133032	0.0312	818064	0.3248	0.0075	0.0081	122829	0.0124	186317	0.0053	*	*	3083032	1460733	0.6697	0.3173	0.0294	0.0089	270405	0.9937	0.9952	0.9932	123877	0.0209	188450	0.0153	6696	0.997	1	NP-CT-L6b Glut	L6 CT CTX Glut	Exc	Neuron
P540_Male_240116Mouse1_DeepCortex_EXP240510_TSO_joint5hmC_plate73.CGAATTGC	P540_Male_DeepCortex_TSO_joint5hmC_plate73	P540_Male_240116Mouse1_DeepCortex_EXP240510_TSO_joint5hmC_plate73	P540_Male_DeepCortex_TSO_plate73.CGAATTGC	mm10	TSO-joint-RNA	hmC	DeepCortex	Cortex	240627	non-spatial	P540	12961994	12940618	0.01	0.28	0.7134	0.5181	9774024	0.7552	0.0888	0.0003	0.4279	145.578	0.3894	188212	133946	0.0758	2024871	0.2899	0.006	0.0067	149341	0.0114	271206	0.0051	*	*	7554046	2056059	0.7728	0.2103	0.0736	0.0136	429284	0.9918	0.9931	0.9911	150634	0.022	274448	0.0166	6511	0.9979	1	IT-ET Glut	L5 IT CTX Glut	Exc	Neuron
P540_Male_240116Mouse1_DeepCortex_EXP240510_TSO_joint5hmC_plate73.CGAGAGAA	P540_Male_DeepCortex_TSO_joint5hmC_plate73	P540_Male_240116Mouse1_DeepCortex_EXP240510_TSO_joint5hmC_plate73	P540_Male_DeepCortex_TSO_plate73.CGAGAGAA	mm10	TSO-joint-RNA	hmC	DeepCortex	Cortex	240627	non-spatial	P540	16588904	16562774	0.01	0.26	0.913	0.6772	12346697	0.7454	0.1147	0.0013	0.4956	150.311	0.5011	211252	146070	0.1062	2956305	0.1587	0.0043	0.005	160162	0.0116	302861	0.0045	*	*	11065710	1032297	0.8962	0.0836	0.1023	0.0085	244746	0.9871	0.9889	0.9863	161882	0.0229	306601	0.0171	5205	0.9975	1	OPC-Oligo	OPC NN	Non	Non_neuron
P540_Male_240116Mouse1_DeepCortex_EXP240510_TSO_joint5hmC_plate73.CGCAACTA	P540_Male_DeepCortex_TSO_joint5hmC_plate73	P540_Male_240116Mouse1_DeepCortex_EXP240510_TSO_joint5hmC_plate73	P540_Male_DeepCortex_TSO_plate73.CGCAACTA	mm10	TSO-joint-RNA	hmC	DeepCortex	Cortex	240627	non-spatial	P540	9819162	9803426	0.01	0.27	0.5404	0.3982	7243669	0.7388	0.0741	0.0006	0.4852	156.228	0.2931	149130	107826	0.0674	1762909	0.2803	0.0059	0.0066	124303	0.0119	221161	0.0051	*	*	6360692	736726	0.8781	0.1017	0.0654	0.0058	164063	0.9868	0.9866	0.9845	125201	0.0195	223178	0.013	6817	0.9975	1	IT-ET Glut	L2/3 IT CTX Glut	Exc	Neuron
P540_Male_240116Mouse1_DeepCortex_EXP240510_TSO_joint5hmC_plate73.CGGCATTA	P540_Male_DeepCortex_TSO_joint5hmC_plate73	P540_Male_240116Mouse1_DeepCortex_EXP240510_TSO_joint5hmC_plate73	P540_Male_DeepCortex_TSO_plate73.CGGCATTA	mm10	TSO-joint-RNA	hmC	DeepCortex	Cortex	240627	non-spatial	P540	7579654	7566240	0.01	0.28	0.4171	0.3005	5455867	0.721	0.0522	0.0031	0.4541	149.886	0.2171	219778	204332	0.0466	1246191	0.2985	0.0052	0.0058	176814	0.0129	322119	0.0043	*	*	4502200	843955	0.8252	0.1546	0.0447	0.0063	190516	0.9921	0.9933	0.9908	178404	0.0235	327023	0.0197	6471	0.9978	1	CTX-MGE GABA	Pvalb Gaba	Inh	Neuron
P540_Male_240116Mouse1_DeepCortex_EXP240510_TSO_joint5hmC_plate73.CGTATCTC	P540_Male_DeepCortex_TSO_joint5hmC_plate73	P540_Male_240116Mouse1_DeepCortex_EXP240510_TSO_joint5hmC_plate73	P540_Male_DeepCortex_TSO_plate73.CGTATCTC	mm10	TSO-joint-RNA	hmC	DeepCortex	Cortex	240627	non-spatial	P540	1514826	1508562	0.01	0.4	0.0834	0.0508	970968	0.6436	0.0067	0.0027	0.1526	100.477	0.0328	41454	141684	0.0027	68212	0.3489	0.0078	0.0088	123504	0.0134	56939	0.0057	*	*	270671	687060	0.2787	0.7076	0.0029	0.0045	131485	0.9922	0.9935	0.9918	124414	0.0209	57611	0.015	3568	0.9846	1	IT-ET Glut	L2/3 IT RSP Glut	Exc	Neuron
P540_Male_240116Mouse1_DeepCortex_EXP240510_TSO_joint5hmC_plate73.CTCAGAAG	P540_Male_DeepCortex_TSO_joint5hmC_plate73	P540_Male_240116Mouse1_DeepCortex_EXP240510_TSO_joint5hmC_plate73	P540_Male_DeepCortex_TSO_plate73.CTCAGAAG	mm10	TSO-joint-RNA	hmC	DeepCortex	Cortex	240627	non-spatial	P540	7825802	7812612	0.01	0.27	0.4307	0.3182	5956936	0.7624	0.0608	0.0013	0.5185	155.194	0.2419	174718	110128	0.0572	1502533	0.2985	0.0064	0.0072	125692	0.0122	246485	0.0058	*	*	5561571	307441	0.9336	0.0516	0.0551	0.0028	77472	0.9787	0.9755	0.9732	126528	0.0185	248974	0.0149	3745	0.9963	1	IT-ET Glut	L2/3 IT CTX Glut	Exc	Neuron
P540_Male_240116Mouse1_DeepCortex_EXP240510_TSO_joint5hmC_plate73.CTCGAACA	P540_Male_DeepCortex_TSO_joint5hmC_plate73	P540_Male_240116Mouse1_DeepCortex_EXP240510_TSO_joint5hmC_plate73	P540_Male_DeepCortex_TSO_plate73.CTCGAACA	mm10	TSO-joint-RNA	hmC	DeepCortex	Cortex	240627	non-spatial	P540	9084478	9068342	0.01	0.27	0.5	0.3665	6719803	0.741	0.0657	0.0009	0.4434	152.707	0.2703	169454	115192	0.0577	1513868	0.3102	0.0068	0.0075	138138	0.0116	254973	0.005	*	*	5381463	1210013	0.8008	0.18	0.0553	0.0087	261782	0.9902	0.9914	0.9895	139583	0.0224	257670	0.0146	6301	0.9967	1	IT-ET Glut	L5 IT CTX Glut	Exc	Neuron
P540_Male_240116Mouse1_DeepCortex_EXP240510_TSO_joint5hmC_plate73.CTCGACTT	P540_Male_DeepCortex_TSO_joint5hmC_plate73	P540_Male_240116Mouse1_DeepCortex_EXP240510_TSO_joint5hmC_plate73	P540_Male_DeepCortex_TSO_plate73.CTCGACTT	mm10	TSO-joint-RNA	hmC	DeepCortex	Cortex	240627	non-spatial	P540	8109080	8096020	0.01	0.26	0.4463	0.3309	5972763	0.7377	0.0623	0.0012	0.4932	159.439	0.2435	171200	109624	0.0577	1500914	0.315	0.0066	0.0072	127476	0.0119	253560	0.0048	*	*	5311400	534219	0.8892	0.0894	0.0552	0.0042	113534	0.9835	0.9846	0.9826	128733	0.0222	256165	0.0142	6721	0.996	1	NP-CT-L6b Glut	L6 CT CTX Glut	Exc	Neuron
P540_Male_240116Mouse1_DeepCortex_EXP240510_TSO_joint5hmC_plate73.CTGTACCA	P540_Male_DeepCortex_TSO_joint5hmC_plate73	P540_Male_240116Mouse1_DeepCortex_EXP240510_TSO_joint5hmC_plate73	P540_Male_DeepCortex_TSO_plate73.CTGTACCA	mm10	TSO-joint-RNA	hmC	DeepCortex	Cortex	240627	non-spatial	P540	12076510	12055888	0.01	0.29	0.6646	0.4785	9094888	0.7543	0.0801	0.0002	0.4124	141.706	0.3589	185822	131582	0.0672	1787215	0.3391	0.0072	0.008	143901	0.011	259421	0.0048	*	*	6727589	2208634	0.7397	0.2428	0.0647	0.0142	446051	0.9924	0.9938	0.992	145195	0.021	262301	0.0154	4674	0.994	1	IT-ET Glut	L5 IT CTX Glut	Exc	Neuron
P540_Male_240116Mouse1_DeepCortex_EXP240510_TSO_joint5hmC_plate73.CTTACAGC	P540_Male_DeepCortex_TSO_joint5hmC_plate73	P540_Male_240116Mouse1_DeepCortex_EXP240510_TSO_joint5hmC_plate73	P540_Male_DeepCortex_TSO_plate73.CTTACAGC	mm10	TSO-joint-RNA	hmC	DeepCortex	Cortex	240627	non-spatial	P540	4540012	4530512	0.01	0.31	0.2499	0.1738	3210141	0.7085	0.0274	0.0013	0.3328	132.688	0.1229	159434	108568	0.0204	531255	0.3214	0.0078	0.0085	125682	0.0126	232919	0.0051	*	*	1927928	1226551	0.6005	0.382	0.0191	0.0083	244481	0.993	0.9946	0.9926	126870	0.0229	235174	0.0135	6580	0.9964	1	IT-ET Glut	L5 IT CTX Glut	Exc	Neuron
P540_Male_240116Mouse1_DeepCortex_EXP240510_TSO_joint5hmC_plate73.CTTAGGAC	P540_Male_DeepCortex_TSO_joint5hmC_plate73	P540_Male_240116Mouse1_DeepCortex_EXP240510_TSO_joint5hmC_plate73	P540_Male_DeepCortex_TSO_plate73.CTTAGGAC	mm10	TSO-joint-RNA	hmC	DeepCortex	Cortex	240627	non-spatial	P540	9467784	9451658	0.01	0.27	0.5211	0.3835	7136594	0.755	0.07	0.0006	0.4862	153.45	0.2883	181400	115664	0.0629	1657370	0.2526	0.0052	0.0059	132443	0.011	255594	0.0051	*	*	6193037	817381	0.8677	0.1145	0.061	0.0063	180125	0.9877	0.9889	0.9864	133970	0.0241	259135	0.0185	4153	0.9976	1	IT-ET Glut	L2/3 IT CTX Glut	Exc	Neuron
P540_Male_240116Mouse1_DeepCortex_EXP240510_TSO_joint5hmC_plate73.CTTCACTG	P540_Male_DeepCortex_TSO_joint5hmC_plate73	P540_Male_240116Mouse1_DeepCortex_EXP240510_TSO_joint5hmC_plate73	P540_Male_DeepCortex_TSO_plate73.CTTCACTG	mm10	TSO-joint-RNA	hmC	DeepCortex	Cortex	240627	non-spatial	P540	6011944	6001020	0.01	0.28	0.3309	0.241	4273249	0.712	0.0439	0.0006	0.4649	157.595	0.1722	168648	122086	0.0393	1011959	0.2986	0.0058	0.0063	129925	0.0131	249202	0.0053	*	*	3570274	612190	0.8354	0.1432	0.0378	0.0045	130584	0.9884	0.9894	0.9873	130982	0.0212	251888	0.0149	7524	0.9957	1	CTX-CGE GABA	Sncg Gaba	Inh	Neuron
P540_Male_240116Mouse1_DeepCortex_EXP240510_TSO_joint5hmC_plate73.CTTCGGTT	P540_Male_DeepCortex_TSO_joint5hmC_plate73	P540_Male_240116Mouse1_DeepCortex_EXP240510_TSO_joint5hmC_plate73	P540_Male_DeepCortex_TSO_plate73.CTTCGGTT	mm10	TSO-joint-RNA	hmC	DeepCortex	Cortex	240627	non-spatial	P540	1539928	1534042	0.01	0.38	0.0847	0.0527	1009846	0.6582	0.0065	0.0009	0.0874	100.876	0.0346	44274	148160	0.0018	45962	0.3085	0.0067	0.0077	139757	0.0124	66550	0.0056	*	*	167572	831550	0.1659	0.8234	0.0019	0.005	148674	0.9939	0.9955	0.994	141090	0.0224	68664	0.036	2977	0.9906	1	IT-ET Glut	L2/3 IT CTX Glut	Exc	Neuron
P540_Male_240116Mouse1_DeepCortex_EXP240510_TSO_joint5hmC_plate73.CTTGCTAG	P540_Male_DeepCortex_TSO_joint5hmC_plate73	P540_Male_240116Mouse1_DeepCortex_EXP240510_TSO_joint5hmC_plate73	P540_Male_DeepCortex_TSO_plate73.CTTGCTAG	mm10	TSO-joint-RNA	hmC	DeepCortex	Cortex	240627	non-spatial	P540	10539042	10522926	0.01	0.26	0.58	0.4338	7925478	0.7531	0.079	0.0007	0.5006	155.8	0.325	198814	133586	0.0737	1972876	0.267	0.0055	0.0061	151715	0.0119	287645	0.0053	*	*	7163650	606562	0.9038	0.0765	0.0707	0.0048	133300	0.9841	0.9848	0.9829	153301	0.0233	291424	0.0178	4979	0.996	1	IT-ET Glut	L2/3 IT CTX Glut	Exc	Neuron
P540_Male_240116Mouse1_DeepCortex_EXP240510_TSO_joint5hmC_plate73.GAACGAAG	P540_Male_DeepCortex_TSO_joint5hmC_plate73	P540_Male_240116Mouse1_DeepCortex_EXP240510_TSO_joint5hmC_plate73	P540_Male_DeepCortex_TSO_plate73.GAACGAAG	mm10	TSO-joint-RNA	hmC	DeepCortex	Cortex	240627	non-spatial	P540	6066548	6056544	0.01	0.28	0.3339	0.242	4526692	0.7474	0.045	0.0015	0.4726	150.679	0.1811	184678	132378	0.0407	1063282	0.2838	0.0057	0.0062	141225	0.0121	267122	0.0044	*	*	3878804	585736	0.8568	0.1293	0.0389	0.0046	134959	0.9889	0.9895	0.9877	142325	0.0208	270281	0.0156	4703	0.9974	1	CTX-CGE GABA	Sncg Gaba	Inh	Neuron
P540_Male_240116Mouse1_DeepCortex_EXP240510_TSO_joint5hmC_plate73.GAACGGTT	P540_Male_DeepCortex_TSO_joint5hmC_plate73	P540_Male_240116Mouse1_DeepCortex_EXP240510_TSO_joint5hmC_plate73	P540_Male_DeepCortex_TSO_plate73.GAACGGTT	mm10	TSO-joint-RNA	hmC	DeepCortex	Cortex	240627	non-spatial	P540	7109300	7096656	0.01	0.26	0.3913	0.2911	5190474	0.7313	0.0551	0.0012	0.4811	160.115	0.2127	141480	101038	0.0503	1304612	0.2635	0.0053	0.006	121594	0.0115	214698	0.0049	*	*	4542136	538747	0.875	0.1037	0.0481	0.0049	134838	0.9867	0.9877	0.9855	123073	0.0249	218358	0.0223	3805	0.9955	1	CNU-LGE GABA	STR D2 Gaba	Inh	Neuron
P540_Male_240116Mouse1_DeepCortex_EXP240510_TSO_joint5hmC_plate73.GAATCACC	P540_Male_DeepCortex_TSO_joint5hmC_plate73	P540_Male_240116Mouse1_DeepCortex_EXP240510_TSO_joint5hmC_plate73	P540_Male_DeepCortex_TSO_plate73.GAATCACC	mm10	TSO-joint-RNA	hmC	DeepCortex	Cortex	240627	non-spatial	P540	5493024	5482896	0.01	0.28	0.3023	0.2203	3945680	0.7196	0.0402	0.001	0.4565	154.378	0.1585	166016	118590	0.0363	937788	0.2593	0.0056	0.0063	132500	0.0117	250413	0.005	*	*	3266047	604469	0.8277	0.1531	0.0342	0.0047	134395	0.9892	0.9903	0.9884	133847	0.0221	253428	0.0164	5670	0.9974	1	IT-ET Glut	L5 IT CTX Glut	Exc	Neuron
P540_Male_240116Mouse1_DeepCortex_EXP240510_TSO_joint5hmC_plate73.GAATCCGT	P540_Male_DeepCortex_TSO_joint5hmC_plate73	P540_Male_240116Mouse1_DeepCortex_EXP240510_TSO_joint5hmC_plate73	P540_Male_DeepCortex_TSO_plate73.GAATCCGT	mm10	TSO-joint-RNA	hmC	DeepCortex	Cortex	240627	non-spatial	P540	11513600	11495182	0.01	0.27	0.6337	0.4633	8573172	0.7458	0.0796	0.0001	0.4477	146.342	0.3437	200098	130300	0.0693	1847121	0.3413	0.0076	0.0083	143205	0.0115	281457	0.0046	*	*	6927719	1487593	0.808	0.1735	0.067	0.0104	316084	0.9911	0.9924	0.9905	144685	0.0224	284655	0.0157	4671	0.9972	1	IT-ET Glut	L5 IT CTX Glut	Exc	Neuron
P540_Male_240116Mouse1_DeepCortex_EXP240510_TSO_joint5hmC_plate73.GACGAACT	P540_Male_DeepCortex_TSO_joint5hmC_plate73	P540_Male_240116Mouse1_DeepCortex_EXP240510_TSO_joint5hmC_plate73	P540_Male_DeepCortex_TSO_plate73.GACGAACT	mm10	TSO-joint-RNA	hmC	DeepCortex	Cortex	240627	non-spatial	P540	5850604	5841192	0.01	0.26	0.322	0.2398	4346994	0.7441	0.0451	0.0002	0.4725	155.168	0.1778	100502	66654	0.0401	1033040	0.3658	0.0087	0.0097	84776	0.01	153425	0.004	*	*	3732107	533563	0.8585	0.1227	0.0391	0.0044	122970	0.9912	0.9918	0.9891	85311	0.0159	155009	0.0136	3632	0.9967	1	IT-ET Glut	L2/3 IT CTX Glut	Exc	Neuron
P540_Male_240116Mouse1_DeepCortex_EXP240510_TSO_joint5hmC_plate73.GACGTCAT	P540_Male_DeepCortex_TSO_joint5hmC_plate73	P540_Male_240116Mouse1_DeepCortex_EXP240510_TSO_joint5hmC_plate73	P540_Male_DeepCortex_TSO_plate73.GACGTCAT	mm10	TSO-joint-RNA	hmC	DeepCortex	Cortex	240627	non-spatial	P540	7996098	7984190	0.01	0.26	0.4401	0.327	5885780	0.7371	0.0611	0.0001	0.5231	155.898	0.2399	181386	115790	0.0581	1528349	0.1582	0.0046	0.005	130066	0.012	255206	0.0053	*	*	5604458	158893	0.9522	0.0269	0.0558	0.0021	50359	0.9659	0.9711	0.9696	131719	0.0253	259415	0.0212	4438	0.9957	1	Astro-Epen	Astro-TE NN	Non	Non_neuron
P540_Male_240116Mouse1_DeepCortex_EXP240510_TSO_joint5hmC_plate73.GAGAGTAC	P540_Male_DeepCortex_TSO_joint5hmC_plate73	P540_Male_240116Mouse1_DeepCortex_EXP240510_TSO_joint5hmC_plate73	P540_Male_DeepCortex_TSO_plate73.GAGAGTAC	mm10	TSO-joint-RNA	hmC	DeepCortex	Cortex	240627	non-spatial	P540	6569992	6557810	0.01	0.29	0.3616	0.2595	4901389	0.7474	0.0475	0.002	0.4518	147.829	0.194	182080	123966	0.0414	1083410	0.3343	0.0075	0.0082	138665	0.0129	255902	0.0059	*	*	4016411	813489	0.8194	0.1659	0.04	0.0058	166580	0.9893	0.99	0.9878	140263	0.0243	260795	0.024	6583	0.997	1	CNU-HYa GABA	ACB-BST-FS D1 Gaba	Inh	Neuron
P540_Male_240116Mouse1_DeepCortex_EXP240510_TSO_joint5hmC_plate73.GATAGCCA	P540_Male_DeepCortex_TSO_joint5hmC_plate73	P540_Male_240116Mouse1_DeepCortex_EXP240510_TSO_joint5hmC_plate73	P540_Male_DeepCortex_TSO_plate73.GATAGCCA	mm10	TSO-joint-RNA	hmC	DeepCortex	Cortex	240627	non-spatial	P540	6857568	6837504	0.01	0.27	0.3774	0.2776	4718421	0.69	0.0466	0.0022	0.444	162.149	0.1912	93158	219462	0.0432	1204996	0.3135	0.0063	0.0071	193950	0.013	146776	0.0053	*	*	3822748	762763	0.8101	0.1616	0.0398	0.0056	167289	0.9891	0.9902	0.9884	196139	0.0262	149081	0.0212	2365	0.9949	1	CNU-HYa GABA	ACB-BST-FS D1 Gaba	Inh	Neuron
P540_Male_240116Mouse1_DeepCortex_EXP240510_TSO_joint5hmC_plate73.GATCTTGC	P540_Male_DeepCortex_TSO_joint5hmC_plate73	P540_Male_240116Mouse1_DeepCortex_EXP240510_TSO_joint5hmC_plate73	P540_Male_DeepCortex_TSO_plate73.GATCTTGC	mm10	TSO-joint-RNA	hmC	DeepCortex	Cortex	240627	non-spatial	P540	7615516	7599650	0.01	0.3	0.4191	0.2937	5599286	0.7367	0.0491	0.0004	0.3326	137.936	0.2163	186062	129842	0.0373	966366	0.3158	0.0064	0.0071	138653	0.0124	279358	0.0049	*	*	3381316	2129603	0.6038	0.3803	0.0355	0.0134	416627	0.9931	0.9952	0.9935	140056	0.0234	282700	0.0168	6867	0.9959	1	IT-ET Glut	L5 ET CTX Glut	Exc	Neuron
P540_Male_240116Mouse1_DeepCortex_EXP240510_TSO_joint5hmC_plate73.GCAATTCC	P540_Male_DeepCortex_TSO_joint5hmC_plate73	P540_Male_240116Mouse1_DeepCortex_EXP240510_TSO_joint5hmC_plate73	P540_Male_DeepCortex_TSO_plate73.GCAATTCC	mm10	TSO-joint-RNA	hmC	DeepCortex	Cortex	240627	non-spatial	P540	8336418	8323800	0.01	0.27	0.4588	0.3362	6219701	0.7472	0.0621	0.0013	0.469	151.432	0.2503	167808	120448	0.0559	1462314	0.2909	0.0059	0.0067	135190	0.0122	239883	0.0048	*	*	5320817	782413	0.8554	0.1257	0.0538	0.0057	163146	0.9884	0.9891	0.9868	136505	0.0223	242214	0.0135	5065	0.9957	1	CNU-HYa GABA	ACB-BST-FS D1 Gaba	Inh	Neuron
P540_Male_240116Mouse1_DeepCortex_EXP240510_TSO_joint5hmC_plate73.GCCTTAAC	P540_Male_DeepCortex_TSO_joint5hmC_plate73	P540_Male_240116Mouse1_DeepCortex_EXP240510_TSO_joint5hmC_plate73	P540_Male_DeepCortex_TSO_plate73.GCCTTAAC	mm10	TSO-joint-RNA	hmC	DeepCortex	Cortex	240627	non-spatial	P540	9428380	9412966	0.01	0.27	0.5189	0.3791	7026945	0.7465	0.0684	0.0006	0.4427	150.163	0.2817	184960	127982	0.06	1578182	0.3008	0.0065	0.0073	140291	0.0118	262703	0.0052	*	*	5661010	1239990	0.8056	0.1764	0.0574	0.0091	266128	0.9901	0.9916	0.9895	141862	0.0244	266457	0.019	4721	0.9962	1	IT-ET Glut	L5 IT CTX Glut	Exc	Neuron
P540_Male_240116Mouse1_DeepCortex_EXP240510_TSO_joint5hmC_plate73.GCGTTAGA	P540_Male_DeepCortex_TSO_joint5hmC_plate73	P540_Male_240116Mouse1_DeepCortex_EXP240510_TSO_joint5hmC_plate73	P540_Male_DeepCortex_TSO_plate73.GCGTTAGA	mm10	TSO-joint-RNA	hmC	DeepCortex	Cortex	240627	non-spatial	P540	9681512	9667378	0.01	0.25	0.5328	0.4008	7216427	0.7464	0.0744	0.0001	0.5275	155.502	0.2977	199592	130816	0.0713	1898187	0.032	0.0043	0.0048	144334	0.0124	285215	0.0052	*	*	6954873	118859	0.9637	0.0164	0.0686	0.0019	43773	0.9546	0.9653	0.9646	145787	0.0226	289059	0.0181	3818	0.9979	1	Immune	Microglia NN	Non	Non_neuron
P540_Male_240116Mouse1_DeepCortex_EXP240510_TSO_joint5hmC_plate73.GGAAGAGA	P540_Male_DeepCortex_TSO_joint5hmC_plate73	P540_Male_240116Mouse1_DeepCortex_EXP240510_TSO_joint5hmC_plate73	P540_Male_DeepCortex_TSO_plate73.GGAAGAGA	mm10	TSO-joint-RNA	hmC	DeepCortex	Cortex	240627	non-spatial	P540	6409964	6399130	0.01	0.27	0.3528	0.2579	4707984	0.7357	0.0482	0.0022	0.4902	153.641	0.1897	192406	129066	0.0447	1174363	0.3064	0.0055	0.0061	144622	0.0117	276631	0.0055	*	*	4222759	411335	0.8969	0.0873	0.0427	0.0033	91260	0.9848	0.9849	0.9826	145831	0.02	279532	0.0154	5653	0.9972	1	CTX-CGE GABA	Lamp5 Gaba	Inh	Neuron
P540_Male_240116Mouse1_DeepCortex_EXP240510_TSO_joint5hmC_plate73.GGAATGTC	P540_Male_DeepCortex_TSO_joint5hmC_plate73	P540_Male_240116Mouse1_DeepCortex_EXP240510_TSO_joint5hmC_plate73	P540_Male_DeepCortex_TSO_plate73.GGAATGTC	mm10	TSO-joint-RNA	hmC	DeepCortex	Cortex	240627	non-spatial	P540	12194024	12172256	0.01	0.26	0.6711	0.4967	9102975	0.7478	0.0881	0.0004	0.4524	154.854	0.3703	242340	174082	0.0792	2138445	0.3175	0.0064	0.0071	181686	0.0123	357094	0.0048	*	*	7471065	1459497	0.8207	0.1603	0.0755	0.0103	312937	0.9919	0.9929	0.9911	183853	0.0266	362271	0.019	6623	0.9979	1	IT-ET Glut	L5 IT CTX Glut	Exc	Neuron
P540_Male_240116Mouse1_DeepCortex_EXP240510_TSO_joint5hmC_plate73.GGACATCA	P540_Male_DeepCortex_TSO_joint5hmC_plate73	P540_Male_240116Mouse1_DeepCortex_EXP240510_TSO_joint5hmC_plate73	P540_Male_DeepCortex_TSO_plate73.GGACATCA	mm10	TSO-joint-RNA	hmC	DeepCortex	Cortex	240627	non-spatial	P540	10756082	10739142	0.01	0.25	0.592	0.447	7884654	0.7341	0.0813	0.0004	0.5017	162.517	0.3274	242030	158502	0.0763	2059761	0.3488	0.0077	0.0087	176274	0.0111	356980	0.0046	*	*	7184057	536857	0.9111	0.068	0.0731	0.0053	145031	0.988	0.989	0.986	178421	0.0258	363820	0.0247	6222	0.9986	1	IT-ET Glut	L5 ET CTX Glut	Exc	Neuron
P540_Male_240116Mouse1_DeepCortex_EXP240510_TSO_joint5hmC_plate73.GGAGGAAT	P540_Male_DeepCortex_TSO_joint5hmC_plate73	P540_Male_240116Mouse1_DeepCortex_EXP240510_TSO_joint5hmC_plate73	P540_Male_DeepCortex_TSO_plate73.GGAGGAAT	mm10	TSO-joint-RNA	hmC	DeepCortex	Cortex	240627	non-spatial	P540	4105198	4097296	0.01	0.3	0.2259	0.1596	2938523	0.7171	0.026	0.0006	0.3382	134.502	0.1143	157376	111648	0.0187	485175	0.3148	0.0076	0.0082	128602	0.0114	231914	0.0057	*	*	1819929	1070026	0.6193	0.3641	0.0182	0.0074	218240	0.9928	0.9946	0.9927	129493	0.0183	234040	0.0136	4350	0.9947	1	IT-ET Glut	L5 IT CTX Glut	Exc	Neuron
P540_Male_240116Mouse1_DeepCortex_EXP240510_TSO_joint5hmC_plate73.GGCAAGTT	P540_Male_DeepCortex_TSO_joint5hmC_plate73	P540_Male_240116Mouse1_DeepCortex_EXP240510_TSO_joint5hmC_plate73	P540_Male_DeepCortex_TSO_plate73.GGCAAGTT	mm10	TSO-joint-RNA	hmC	DeepCortex	Cortex	240627	non-spatial	P540	9499076	9484446	0.01	0.26	0.5228	0.3883	7012192	0.7393	0.0725	0.0009	0.5045	156.877	0.2856	161554	108880	0.0679	1782845	0.2669	0.0059	0.0066	128903	0.0113	238878	0.0048	*	*	6428267	429986	0.9167	0.0613	0.0653	0.0035	95966	0.9796	0.9801	0.978	129653	0.0169	241667	0.0153	5628	0.9979	1	NP-CT-L6b Glut	L6 CT CTX Glut	Exc	Neuron
P540_Male_240116Mouse1_DeepCortex_EXP240510_TSO_joint5hmC_plate73.GGTATAGG	P540_Male_DeepCortex_TSO_joint5hmC_plate73	P540_Male_240116Mouse1_DeepCortex_EXP240510_TSO_joint5hmC_plate73	P540_Male_DeepCortex_TSO_plate73.GGTATAGG	mm10	TSO-joint-RNA	hmC	DeepCortex	Cortex	240627	non-spatial	P540	5636758	5626750	0.01	0.28	0.3102	0.2248	4062362	0.7219	0.0401	0.001	0.4532	149.563	0.1621	176244	115246	0.0356	929695	0.2819	0.0068	0.0075	132081	0.0133	263876	0.0061	*	*	3354974	623882	0.8258	0.1535	0.034	0.0047	134814	0.9886	0.9889	0.9875	133150	0.0216	266372	0.0144	5451	0.9956	1	IT-ET Glut	L2/3 IT CTX Glut	Exc	Neuron
P540_Male_240116Mouse1_DeepCortex_EXP240510_TSO_joint5hmC_plate73.GGTGTACA	P540_Male_DeepCortex_TSO_joint5hmC_plate73	P540_Male_240116Mouse1_DeepCortex_EXP240510_TSO_joint5hmC_plate73	P540_Male_DeepCortex_TSO_plate73.GGTGTACA	mm10	TSO-joint-RNA	hmC	DeepCortex	Cortex	240627	non-spatial	P540	5671470	5660566	0.01	0.28	0.3121	0.2269	4138670	0.7311	0.0416	0.0007	0.4587	153.86	0.1663	195264	177116	0.0376	993469	0.2458	0.0051	0.0057	166869	0.0135	301658	0.0047	*	*	3467353	606290	0.8377	0.1464	0.0356	0.0044	123344	0.9908	0.9928	0.9904	168490	0.0251	306594	0.0211	6274	0.9968	1	NP-CT-L6b Glut	L6 CT CTX Glut	Exc	Neuron
P540_Male_240116Mouse1_DeepCortex_EXP240510_TSO_joint5hmC_plate73.GGTTGAAC	P540_Male_DeepCortex_TSO_joint5hmC_plate73	P540_Male_240116Mouse1_DeepCortex_EXP240510_TSO_joint5hmC_plate73	P540_Male_DeepCortex_TSO_plate73.GGTTGAAC	mm10	TSO-joint-RNA	hmC	DeepCortex	Cortex	240627	non-spatial	P540	4382992	4372392	0.01	0.3	0.2412	0.17	3195631	0.7308	0.0297	0.0006	0.4548	143.051	0.1246	58404	164072	0.0266	710135	0.2888	0.0059	0.0065	148348	0.0142	84763	0.0072	*	*	2639391	505269	0.8259	0.1581	0.0252	0.0039	111140	0.9869	0.9887	0.987	150585	0.0322	86197	0.0249	4281	0.9815	1	NP-CT-L6b Glut	L5 NP CTX Glut	Exc	Neuron
P540_Male_240116Mouse1_DeepCortex_EXP240510_TSO_joint5hmC_plate73.GTAACCGA	P540_Male_DeepCortex_TSO_joint5hmC_plate73	P540_Male_240116Mouse1_DeepCortex_EXP240510_TSO_joint5hmC_plate73	P540_Male_DeepCortex_TSO_plate73.GTAACCGA	mm10	TSO-joint-RNA	hmC	DeepCortex	Cortex	240627	non-spatial	P540	10029122	10013482	0.01	0.27	0.552	0.4046	7386155	0.7376	0.0718	0.0005	0.4813	149.423	0.2966	187370	127648	0.0643	1703907	0.3355	0.0058	0.0063	139648	0.0112	266473	0.005	*	*	6435515	804309	0.8712	0.1088	0.0627	0.0063	179852	0.9882	0.9886	0.9865	141143	0.0232	269168	0.0147	4651	0.9959	1	CTX-CGE GABA	Lamp5 Gaba	Inh	Neuron
P540_Male_240116Mouse1_DeepCortex_EXP240510_TSO_joint5hmC_plate73.GTAAGGTG	P540_Male_DeepCortex_TSO_joint5hmC_plate73	P540_Male_240116Mouse1_DeepCortex_EXP240510_TSO_joint5hmC_plate73	P540_Male_DeepCortex_TSO_plate73.GTAAGGTG	mm10	TSO-joint-RNA	hmC	DeepCortex	Cortex	240627	non-spatial	P540	13192010	13169812	0.01	0.27	0.726	0.5366	9881110	0.7502	0.0959	0.0005	0.4856	152.77	0.4004	202192	136750	0.0875	2350038	0.2303	0.0051	0.0059	153439	0.012	291461	0.005	*	*	8688536	991572	0.8793	0.1003	0.0848	0.0073	213233	0.9875	0.9888	0.9867	154771	0.022	295084	0.0167	6103	0.9979	1	CNU-LGE GABA	STR D2 Gaba	Inh	Neuron
P540_Male_240116Mouse1_DeepCortex_EXP240510_TSO_joint5hmC_plate73.GTACACCT	P540_Male_DeepCortex_TSO_joint5hmC_plate73	P540_Male_240116Mouse1_DeepCortex_EXP240510_TSO_joint5hmC_plate73	P540_Male_DeepCortex_TSO_plate73.GTACACCT	mm10	TSO-joint-RNA	hmC	DeepCortex	Cortex	240627	non-spatial	P540	7034586	7023008	0.01	0.26	0.3871	0.2888	5169179	0.736	0.0557	0.0008	0.4874	163.068	0.2123	155994	104050	0.0512	1325699	0.253	0.0052	0.0058	122628	0.0109	232249	0.0051	*	*	4567152	495532	0.8835	0.0958	0.0491	0.0042	112928	0.9858	0.9864	0.984	124081	0.023	235588	0.0192	6580	0.9967	1	IT-ET Glut	L4/5 IT CTX Glut	Exc	Neuron
P540_Male_240116Mouse1_DeepCortex_EXP240510_TSO_joint5hmC_plate73.GTACCACA	P540_Male_DeepCortex_TSO_joint5hmC_plate73	P540_Male_240116Mouse1_DeepCortex_EXP240510_TSO_joint5hmC_plate73	P540_Male_DeepCortex_TSO_plate73.GTACCACA	mm10	TSO-joint-RNA	hmC	DeepCortex	Cortex	240627	non-spatial	P540	7513710	7502314	0.01	0.26	0.4135	0.3095	5453712	0.7269	0.0571	0.0014	0.5138	158.699	0.2241	182126	127546	0.0541	1425050	0.1596	0.0041	0.0047	138300	0.0107	264381	0.0045	*	*	5091329	239920	0.9335	0.0439	0.0519	0.0026	69654	0.9805	0.9831	0.9802	140254	0.0268	268465	0.02	5036	0.9958	1	OPC-Oligo	Oligo NN	Non	Non_neuron
P540_Male_240116Mouse1_DeepCortex_EXP240510_TSO_joint5hmC_plate73.GTCAGTCA	P540_Male_DeepCortex_TSO_joint5hmC_plate73	P540_Male_240116Mouse1_DeepCortex_EXP240510_TSO_joint5hmC_plate73	P540_Male_DeepCortex_TSO_plate73.GTCAGTCA	mm10	TSO-joint-RNA	hmC	DeepCortex	Cortex	240627	non-spatial	P540	11764150	11744944	0.01	0.28	0.6474	0.4712	8783219	0.7478	0.0811	0.0005	0.4412	146.149	0.3501	182306	121814	0.0697	1854627	0.3112	0.0065	0.0073	136353	0.0116	260084	0.0051	*	*	6990847	1624973	0.7959	0.185	0.0678	0.011	333002	0.9918	0.9929	0.9909	137343	0.0197	262847	0.0156	5582	0.9975	1	IT-ET Glut	L5 IT CTX Glut	Exc	Neuron
P540_Male_240116Mouse1_DeepCortex_EXP240510_TSO_joint5hmC_plate73.GTCATCGT	P540_Male_DeepCortex_TSO_joint5hmC_plate73	P540_Male_240116Mouse1_DeepCortex_EXP240510_TSO_joint5hmC_plate73	P540_Male_DeepCortex_TSO_plate73.GTCATCGT	mm10	TSO-joint-RNA	hmC	DeepCortex	Cortex	240627	non-spatial	P540	1555564	1547794	0.01	0.4	0.0856	0.0514	950238	0.6139	0.0058	0.0104	0.0874	96.8355	0.0316	52360	181588	0.0016	41632	0.3223	0.0083	0.0094	154370	0.0137	73965	0.007	*	*	154559	776038	0.1626	0.8166	0.0017	0.0048	145194	0.9893	0.992	0.9909	156491	0.0303	75781	0.0298	3847	0.9776	0	CTX-MGE GABA	Pvalb Gaba	Inh	Neuron
P540_Male_240116Mouse1_DeepCortex_EXP240510_TSO_joint5hmC_plate73.GTCCTAAG	P540_Male_DeepCortex_TSO_joint5hmC_plate73	P540_Male_240116Mouse1_DeepCortex_EXP240510_TSO_joint5hmC_plate73	P540_Male_DeepCortex_TSO_plate73.GTCCTAAG	mm10	TSO-joint-RNA	hmC	DeepCortex	Cortex	240627	non-spatial	P540	9554944	9540820	0.01	0.26	0.5259	0.3903	7185832	0.7531	0.0713	0.0009	0.4924	151.616	0.2923	177692	115710	0.065	1715406	0.302	0.0067	0.0075	133467	0.0113	256597	0.0046	*	*	6401059	648677	0.8907	0.0902	0.063	0.0052	145729	0.9867	0.9876	0.9852	134487	0.0196	259681	0.0155	3585	0.9958	1	NP-CT-L6b Glut	L6 CT CTX Glut	Exc	Neuron
P540_Male_240116Mouse1_DeepCortex_EXP240510_TSO_joint5hmC_plate73.GTCCTTGA	P540_Male_DeepCortex_TSO_joint5hmC_plate73	P540_Male_240116Mouse1_DeepCortex_EXP240510_TSO_joint5hmC_plate73	P540_Male_DeepCortex_TSO_plate73.GTCCTTGA	mm10	TSO-joint-RNA	hmC	DeepCortex	Cortex	240627	non-spatial	P540	9557838	9541784	0.01	0.29	0.526	0.3772	7153982	0.7497	0.0654	0.0003	0.4276	141.34	0.2813	170706	119968	0.0553	1453754	0.3692	0.0109	0.0119	132802	0.0118	240974	0.0054	*	*	5530702	1504731	0.773	0.2103	0.0535	0.0101	301794	0.9915	0.9925	0.9906	133908	0.0213	243283	0.0141	5801	0.9972	1	IT-ET Glut	CA1-ProS Glut	Exc	Neuron
P540_Male_240116Mouse1_DeepCortex_EXP240510_TSO_joint5hmC_plate73.GTCGATTG	P540_Male_DeepCortex_TSO_joint5hmC_plate73	P540_Male_240116Mouse1_DeepCortex_EXP240510_TSO_joint5hmC_plate73	P540_Male_DeepCortex_TSO_plate73.GTCGATTG	mm10	TSO-joint-RNA	hmC	DeepCortex	Cortex	240627	non-spatial	P540	7687140	7675572	0.01	0.26	0.4231	0.3151	5629747	0.7334	0.0594	0.0008	0.4936	157.108	0.2305	181798	120018	0.055	1468168	0.2735	0.0058	0.0064	139404	0.0123	270301	0.0048	*	*	5179809	334710	0.92	0.0594	0.053	0.0037	96369	0.9828	0.9838	0.9813	142307	0.037	277466	0.0317	5218	0.9973	1	IT-ET Glut	CLA-EPd-CTX Car3 Glut	Exc	Neuron
P540_Male_240116Mouse1_DeepCortex_EXP240510_TSO_joint5hmC_plate73.GTCGTTAC	P540_Male_DeepCortex_TSO_joint5hmC_plate73	P540_Male_240116Mouse1_DeepCortex_EXP240510_TSO_joint5hmC_plate73	P540_Male_DeepCortex_TSO_plate73.GTCGTTAC	mm10	TSO-joint-RNA	hmC	DeepCortex	Cortex	240627	non-spatial	P540	11180484	11163314	0.01	0.26	0.6153	0.4555	8069086	0.7228	0.0814	0.0003	0.4739	151.726	0.3285	191462	132000	0.0747	2027725	0.2617	0.0053	0.0061	147977	0.0114	293079	0.0048	*	*	7173013	734168	0.8889	0.0909	0.0719	0.0065	192005	0.9877	0.9884	0.9865	150060	0.0278	297911	0.0212	4439	0.9971	1	NP-CT-L6b Glut	L6 CT CTX Glut	Exc	Neuron
P540_Male_240116Mouse1_DeepCortex_EXP240510_TSO_joint5hmC_plate73.TACCTGCA	P540_Male_DeepCortex_TSO_joint5hmC_plate73	P540_Male_240116Mouse1_DeepCortex_EXP240510_TSO_joint5hmC_plate73	P540_Male_DeepCortex_TSO_plate73.TACCTGCA	mm10	TSO-joint-RNA	hmC	DeepCortex	Cortex	240627	non-spatial	P540	11161134	11142688	0.01	0.28	0.6143	0.4436	8378861	0.7519	0.0776	0.0008	0.4411	146.15	0.332	182394	126604	0.0677	1795219	0.3019	0.0067	0.0073	137818	0.011	260495	0.0048	*	*	6660033	1569702	0.7948	0.1873	0.065	0.0105	319062	0.9911	0.9923	0.9903	139202	0.0217	263303	0.0149	7130	0.9978	1	CNU-HYa GABA	ACB-BST-FS D1 Gaba	Inh	Neuron
P540_Male_240116Mouse1_DeepCortex_EXP240510_TSO_joint5hmC_plate73.TACGGTCT	P540_Male_DeepCortex_TSO_joint5hmC_plate73	P540_Male_240116Mouse1_DeepCortex_EXP240510_TSO_joint5hmC_plate73	P540_Male_DeepCortex_TSO_plate73.TACGGTCT	mm10	TSO-joint-RNA	hmC	DeepCortex	Cortex	240627	non-spatial	P540	11243362	11225686	0.01	0.26	0.6188	0.4595	8309414	0.7402	0.08	0.0003	0.4614	149.855	0.338	191938	126620	0.0712	1905355	0.3156	0.0062	0.007	145032	0.011	274598	0.005	*	*	7021285	1117601	0.8449	0.1344	0.069	0.0087	255411	0.9906	0.9917	0.9893	147209	0.0296	279568	0.0238	4769	0.9939	1	IT-ET Glut	L2/3 IT CTX Glut	Exc	Neuron
P540_Male_240116Mouse1_DeepCortex_EXP240510_TSO_joint5hmC_plate73.TACTCCAG	P540_Male_DeepCortex_TSO_joint5hmC_plate73	P540_Male_240116Mouse1_DeepCortex_EXP240510_TSO_joint5hmC_plate73	P540_Male_DeepCortex_TSO_plate73.TACTCCAG	mm10	TSO-joint-RNA	hmC	DeepCortex	Cortex	240627	non-spatial	P540	8764064	8751740	0.01	0.26	0.4823	0.358	6613283	0.7556	0.0661	0.0012	0.536	154.225	0.2695	199106	131296	0.0641	1709116	0.0463	0.0041	0.0045	142074	0.0107	277999	0.005	*	*	6371956	112339	0.9635	0.0169	0.0612	0.0014	35085	0.952	0.9567	0.9564	143215	0.0191	280541	0.0137	6373	0.9958	1	Immune	Microglia NN	Non	Non_neuron
P540_Male_240116Mouse1_DeepCortex_EXP240510_TSO_joint5hmC_plate73.TAGGAGCT	P540_Male_DeepCortex_TSO_joint5hmC_plate73	P540_Male_240116Mouse1_DeepCortex_EXP240510_TSO_joint5hmC_plate73	P540_Male_DeepCortex_TSO_plate73.TAGGAGCT	mm10	TSO-joint-RNA	hmC	DeepCortex	Cortex	240627	non-spatial	P540	10375846	10357766	0.01	0.28	0.571	0.4164	7667622	0.7402	0.0705	0.0017	0.4564	146.498	0.3072	216862	145572	0.0631	1697033	0.3425	0.0083	0.0092	158937	0.011	306709	0.0049	*	*	6299172	1222230	0.8215	0.1594	0.0602	0.0086	269590	0.9909	0.9916	0.9895	160205	0.0194	309863	0.0149	6376	0.9976	1	IT-ET Glut	L5 IT CTX Glut	Exc	Neuron
P540_Male_240116Mouse1_DeepCortex_EXP240510_TSO_joint5hmC_plate73.TATGGCAC	P540_Male_DeepCortex_TSO_joint5hmC_plate73	P540_Male_240116Mouse1_DeepCortex_EXP240510_TSO_joint5hmC_plate73	P540_Male_DeepCortex_TSO_plate73.TATGGCAC	mm10	TSO-joint-RNA	hmC	DeepCortex	Cortex	240627	non-spatial	P540	2397378	2386902	0.01	0.34	0.1319	0.0883	1536951	0.6439	0.013	0.0013	0.3382	125.777	0.0567	38676	132028	0.0095	245410	0.3088	0.0079	0.0089	116746	0.0127	55644	0.0065	*	*	935526	564485	0.6086	0.3672	0.0092	0.0036	102061	0.9893	0.9911	0.9895	117892	0.0225	56185	0.0155	3339	0.9859	1	IT-ET Glut	L5 IT CTX Glut	Exc	Neuron
P540_Male_240116Mouse1_DeepCortex_EXP240510_TSO_joint5hmC_plate73.TCATCTCC	P540_Male_DeepCortex_TSO_joint5hmC_plate73	P540_Male_240116Mouse1_DeepCortex_EXP240510_TSO_joint5hmC_plate73	P540_Male_DeepCortex_TSO_plate73.TCATCTCC	mm10	TSO-joint-RNA	hmC	DeepCortex	Cortex	240627	non-spatial	P540	15046440	15020430	0.01	0.22	0.8281	0.6495	11306730	0.7527	0.1175	0.0004	0.4294	180.755	0.4856	264492	165944	0.1058	2965354	0.3318	0.0062	0.0069	218191	0.0092	459502	0.0038	*	*	8827281	2200705	0.7807	0.1946	0.0998	0.0159	491914	0.994	0.9956	0.9934	222538	0.0359	470459	0.0313	3591	0.9981	1	IT-ET Glut	L5 IT CTX Glut	Exc	Neuron
P540_Male_240116Mouse1_DeepCortex_EXP240510_TSO_joint5hmC_plate73.TCCACGTT	P540_Male_DeepCortex_TSO_joint5hmC_plate73	P540_Male_240116Mouse1_DeepCortex_EXP240510_TSO_joint5hmC_plate73	P540_Male_DeepCortex_TSO_plate73.TCCACGTT	mm10	TSO-joint-RNA	hmC	DeepCortex	Cortex	240627	non-spatial	P540	9120400	9105802	0.01	0.28	0.5019	0.3655	6667374	0.7322	0.0629	0.0004	0.4499	146.773	0.2659	196706	118822	0.0544	1431838	0.3124	0.0063	0.0071	134964	0.0103	251989	0.0047	*	*	5410810	1124534	0.8115	0.1686	0.0529	0.0083	245089	0.9911	0.9922	0.99	136537	0.0232	259519	0.0331	4275	0.9958	1	IT-ET Glut	L2/3 IT CTX Glut	Exc	Neuron
P540_Male_240116Mouse1_DeepCortex_EXP240510_TSO_joint5hmC_plate73.TCCATTGC	P540_Male_DeepCortex_TSO_joint5hmC_plate73	P540_Male_240116Mouse1_DeepCortex_EXP240510_TSO_joint5hmC_plate73	P540_Male_DeepCortex_TSO_plate73.TCCATTGC	mm10	TSO-joint-RNA	hmC	DeepCortex	Cortex	240627	non-spatial	P540	8179012	8165556	0.01	0.27	0.4501	0.3292	6079183	0.7444	0.0603	0.0005	0.4801	152.13	0.2443	178298	117224	0.0547	1431759	0.2558	0.0058	0.0064	131891	0.0116	256340	0.0054	*	*	5275249	693591	0.8677	0.114	0.0527	0.0054	154904	0.9883	0.9884	0.9859	133243	0.0233	259219	0.0158	4875	0.9975	1	NP-CT-L6b Glut	L6 CT CTX Glut	Exc	Neuron
P540_Male_240116Mouse1_DeepCortex_EXP240510_TSO_joint5hmC_plate73.TCCTCATG	P540_Male_DeepCortex_TSO_joint5hmC_plate73	P540_Male_240116Mouse1_DeepCortex_EXP240510_TSO_joint5hmC_plate73	P540_Male_DeepCortex_TSO_plate73.TCCTCATG	mm10	TSO-joint-RNA	hmC	DeepCortex	Cortex	240627	non-spatial	P540	7734112	7722658	0.01	0.27	0.4256	0.3134	6003181	0.7773	0.0609	0.0027	0.5076	154.417	0.2432	176472	117128	0.0571	1491055	0.2886	0.0048	0.0054	130977	0.0119	252289	0.0045	*	*	5487826	425552	0.9141	0.0708	0.0546	0.0035	95889	0.9835	0.9827	0.9805	132263	0.0215	255106	0.0147	4299	0.9963	1	IT-ET Glut	L2/3 IT RSP Glut	Exc	Neuron
P540_Male_240116Mouse1_DeepCortex_EXP240510_TSO_joint5hmC_plate73.TCGGATTC	P540_Male_DeepCortex_TSO_joint5hmC_plate73	P540_Male_240116Mouse1_DeepCortex_EXP240510_TSO_joint5hmC_plate73	P540_Male_DeepCortex_TSO_plate73.TCGGATTC	mm10	TSO-joint-RNA	hmC	DeepCortex	Cortex	240627	non-spatial	P540	7764366	7752328	0.01	0.27	0.4273	0.3135	5693402	0.7344	0.0549	0.0007	0.4819	149.142	0.2293	191918	123980	0.0501	1330223	0.3006	0.0064	0.0072	143540	0.0119	275630	0.005	*	*	4966846	613267	0.8723	0.1077	0.048	0.0049	137477	0.9882	0.9889	0.9867	145115	0.0236	278980	0.0168	5404	0.9961	1	IT-ET Glut	L5 IT CTX Glut	Exc	Neuron
P540_Male_240116Mouse1_DeepCortex_EXP240510_TSO_joint5hmC_plate73.TCGTCTGA	P540_Male_DeepCortex_TSO_joint5hmC_plate73	P540_Male_240116Mouse1_DeepCortex_EXP240510_TSO_joint5hmC_plate73	P540_Male_DeepCortex_TSO_plate73.TCGTCTGA	mm10	TSO-joint-RNA	hmC	DeepCortex	Cortex	240627	non-spatial	P540	9010214	8994914	0.01	0.28	0.4959	0.3581	6728885	0.748	0.0614	0.0017	0.4055	146.538	0.2679	214842	153888	0.0517	1373318	0.2985	0.0064	0.0072	157928	0.0115	310027	0.0048	*	*	4917243	1707707	0.7307	0.2537	0.0494	0.0117	374274	0.9934	0.9946	0.9926	160084	0.0266	315183	0.0218	5436	0.9945	1	IT-ET Glut	L5 IT CTX Glut	Exc	Neuron
P540_Male_240116Mouse1_DeepCortex_EXP240510_TSO_joint5hmC_plate73.TCTACGCA	P540_Male_DeepCortex_TSO_joint5hmC_plate73	P540_Male_240116Mouse1_DeepCortex_EXP240510_TSO_joint5hmC_plate73	P540_Male_DeepCortex_TSO_plate73.TCTACGCA	mm10	TSO-joint-RNA	hmC	DeepCortex	Cortex	240627	non-spatial	P540	2753476	2747232	0.01	0.35	0.1515	0.0989	1765816	0.6427	0.0116	0.0014	0.1119	108.866	0.0635	163806	113984	0.0041	104911	0.349	0.0087	0.0096	126730	0.0115	232351	0.0054	*	*	359483	1383553	0.2035	0.7835	0.0036	0.0091	278295	0.994	0.9965	0.9947	128320	0.0243	235450	0.0189	5409	0.9959	1	IT-ET Glut	L5 ET CTX Glut	Exc	Neuron
P540_Male_240116Mouse1_DeepCortex_EXP240510_TSO_joint5hmC_plate73.TCTAGGAG	P540_Male_DeepCortex_TSO_joint5hmC_plate73	P540_Male_240116Mouse1_DeepCortex_EXP240510_TSO_joint5hmC_plate73	P540_Male_DeepCortex_TSO_plate73.TCTAGGAG	mm10	TSO-joint-RNA	hmC	DeepCortex	Cortex	240627	non-spatial	P540	9551804	9536168	0.01	0.28	0.5257	0.3815	7088388	0.7433	0.0681	0.0004	0.4508	151.112	0.2831	184146	122736	0.0606	1591846	0.2494	0.0055	0.0061	134343	0.0117	264548	0.0051	*	*	5741432	1221637	0.8099	0.1723	0.0578	0.0088	269208	0.9908	0.9914	0.9894	135405	0.0196	267006	0.0134	6242	0.9978	1	NP-CT-L6b Glut	L6 CT CTX Glut	Exc	Neuron
P540_Male_240116Mouse1_DeepCortex_EXP240510_TSO_joint5hmC_plate73.TGCGTAAC	P540_Male_DeepCortex_TSO_joint5hmC_plate73	P540_Male_240116Mouse1_DeepCortex_EXP240510_TSO_joint5hmC_plate73	P540_Male_DeepCortex_TSO_plate73.TGCGTAAC	mm10	TSO-joint-RNA	hmC	DeepCortex	Cortex	240627	non-spatial	P540	9193516	9178070	0.01	0.27	0.506	0.3728	6812038	0.7422	0.0673	0.0011	0.4761	152.759	0.2752	170200	114574	0.0612	1616845	0.3347	0.007	0.0077	128839	0.0128	244570	0.0057	*	*	5862970	809767	0.8606	0.1188	0.0587	0.0061	174762	0.9879	0.9883	0.9863	129969	0.022	247627	0.0166	5347	0.9981	1	CNU-HYa GABA	ACB-BST-FS D1 Gaba	Inh	Neuron
P540_Male_240116Mouse1_DeepCortex_EXP240510_TSO_joint5hmC_plate73.TGGAAGCA	P540_Male_DeepCortex_TSO_joint5hmC_plate73	P540_Male_240116Mouse1_DeepCortex_EXP240510_TSO_joint5hmC_plate73	P540_Male_DeepCortex_TSO_plate73.TGGAAGCA	mm10	TSO-joint-RNA	hmC	DeepCortex	Cortex	240627	non-spatial	P540	10225992	10208542	0.01	0.27	0.5628	0.4159	7509600	0.7356	0.0767	0.0007	0.5046	157.67	0.3053	172278	120688	0.0715	1879768	0.3163	0.0066	0.0072	136566	0.0131	252414	0.0059	*	*	6821586	528673	0.9083	0.0703	0.0689	0.0041	112169	0.9803	0.9791	0.9779	137623	0.0209	254479	0.0128	6709	0.9982	1	IT-ET Glut	L2/3 IT CTX Glut	Exc	Neuron
P540_Male_240116Mouse1_DeepCortex_EXP240510_TSO_joint5hmC_plate73.TGGTGAAG	P540_Male_DeepCortex_TSO_joint5hmC_plate73	P540_Male_240116Mouse1_DeepCortex_EXP240510_TSO_joint5hmC_plate73	P540_Male_DeepCortex_TSO_plate73.TGGTGAAG	mm10	TSO-joint-RNA	hmC	DeepCortex	Cortex	240627	non-spatial	P540	10744674	10723926	0.01	0.28	0.5913	0.4276	7844659	0.7315	0.0698	0.0016	0.3708	146.971	0.312	246828	175526	0.0567	1526515	0.301	0.0067	0.0076	182457	0.0118	367791	0.0048	*	*	5282100	2406063	0.6733	0.3067	0.0543	0.015	487879	0.9941	0.9957	0.9938	183795	0.0205	372247	0.0172	7103	0.9951	1	IT-ET Glut	IT AON-TT-DP Glut	Exc	Neuron
P540_Male_240116Mouse1_DeepCortex_EXP240510_TSO_joint5hmC_plate73.TTACCGAC	P540_Male_DeepCortex_TSO_joint5hmC_plate73	P540_Male_240116Mouse1_DeepCortex_EXP240510_TSO_joint5hmC_plate73	P540_Male_DeepCortex_TSO_plate73.TTACCGAC	mm10	TSO-joint-RNA	hmC	DeepCortex	Cortex	240627	non-spatial	P540	10569436	10553126	0.01	0.27	0.5817	0.4298	7851551	0.744	0.0741	0.0004	0.4766	151.747	0.3188	258578	168214	0.0674	1824553	0.276	0.0056	0.0062	172340	0.012	361831	0.0048	*	*	6694289	1021157	0.8526	0.13	0.064	0.0083	243262	0.9905	0.9914	0.9892	175477	0.034	369191	0.0266	4994	0.9958	1	IT-ET Glut	CLA-EPd-CTX Car3 Glut	Exc	Neuron
P540_Male_240116Mouse1_DeepCortex_EXP240510_TSO_joint5hmC_plate73.TTACGTGC	P540_Male_DeepCortex_TSO_joint5hmC_plate73	P540_Male_240116Mouse1_DeepCortex_EXP240510_TSO_joint5hmC_plate73	P540_Male_DeepCortex_TSO_plate73.TTACGTGC	mm10	TSO-joint-RNA	hmC	DeepCortex	Cortex	240627	non-spatial	P540	3105620	3099112	0.01	0.29	0.1709	0.1223	2113824	0.682	0.0211	0.0024	0.4292	150.826	0.0841	180768	121040	0.0184	471972	0.2273	0.0052	0.0058	126688	0.013	268894	0.0053	*	*	1640434	432552	0.776	0.2046	0.0173	0.0032	87683	0.9895	0.9914	0.9894	128104	0.0248	272762	0.0193	5900	0.9944	1	CNU-LGE GABA	STR D2 Gaba	Inh	Neuron
P540_Male_240116Mouse1_DeepCortex_EXP240510_TSO_joint5hmC_plate73.TTCCAGGT	P540_Male_DeepCortex_TSO_joint5hmC_plate73	P540_Male_240116Mouse1_DeepCortex_EXP240510_TSO_joint5hmC_plate73	P540_Male_DeepCortex_TSO_plate73.TTCCAGGT	mm10	TSO-joint-RNA	hmC	DeepCortex	Cortex	240627	non-spatial	P540	9649600	9633318	0.01	0.28	0.5311	0.3844	7369800	0.765	0.0664	0.0005	0.4294	145.535	0.2936	208678	150040	0.0574	1538745	0.3004	0.0054	0.0061	160729	0.0112	300467	0.0048	*	*	5670223	1591964	0.7693	0.216	0.0546	0.0108	340258	0.9931	0.9943	0.9925	162005	0.0211	303856	0.0154	5829	0.9973	1	IT-ET Glut	L2/3 IT RSP Glut	Exc	Neuron
P540_Male_240116Mouse1_DeepCortex_EXP240510_TSO_joint5hmC_plate73.TTGCGAGA	P540_Male_DeepCortex_TSO_joint5hmC_plate73	P540_Male_240116Mouse1_DeepCortex_EXP240510_TSO_joint5hmC_plate73	P540_Male_DeepCortex_TSO_plate73.TTGCGAGA	mm10	TSO-joint-RNA	hmC	DeepCortex	Cortex	240627	non-spatial	P540	6790868	6778866	0.01	0.28	0.3737	0.2702	5012840	0.7394	0.0488	0.0006	0.4658	149.171	0.2	221054	167630	0.0439	1162845	0.2983	0.0064	0.0071	164627	0.0118	318173	0.0045	*	*	4233261	708223	0.8444	0.1412	0.0419	0.0048	142879	0.9901	0.9914	0.9893	165739	0.0192	321354	0.0141	6164	0.9981	1	IT-ET Glut	L2/3 IT RSP Glut	Exc	Neuron
P540_Male_240116Mouse1_DeepCortex_EXP240510_TSO_joint5hmC_plate74.AACCAGAG	P540_Male_DeepCortex_TSO_joint5hmC_plate74	P540_Male_240116Mouse1_DeepCortex_EXP240510_TSO_joint5hmC_plate74	P540_Male_DeepCortex_TSO_plate74.AACCAGAG	mm10	TSO-joint-RNA	hmC	DeepCortex	Cortex	240627	non-spatial	P540	7655790	7642726	0.01	0.27	0.4213	0.311	5510233	0.7209	0.0651	0.0003	0.4193	149.887	0.2215	129358	82910	0.0589	1526173	0.3035	0.0058	0.0065	113399	0.0113	218854	0.0055	*	*	4895637	496842	0.8884	0.0901	0.0572	0.0047	129071	0.9875	0.9879	0.9861	114235	0.0179	220792	0.0136	5207	0.9973	1	NP-CT-L6b Glut	L6 CT CTX Glut	Exc	Neuron
P540_Male_240116Mouse1_DeepCortex_EXP240510_TSO_joint5hmC_plate74.AAGACACC	P540_Male_DeepCortex_TSO_joint5hmC_plate74	P540_Male_240116Mouse1_DeepCortex_EXP240510_TSO_joint5hmC_plate74	P540_Male_DeepCortex_TSO_plate74.AAGACACC	mm10	TSO-joint-RNA	hmC	DeepCortex	Cortex	240627	non-spatial	P540	5890894	5879132	0.01	0.28	0.3242	0.2347	4271635	0.7265	0.0489	0.0006	0.362	145.196	0.1688	111722	72880	0.0412	1048893	0.3155	0.0061	0.0068	103484	0.0114	195456	0.0047	*	*	3277143	909492	0.7671	0.2129	0.0394	0.0079	220300	0.9911	0.9926	0.9909	104389	0.0203	197349	0.0134	5993	0.9978	1	IT-ET Glut	L2/3 IT CTX Glut	Exc	Neuron
P540_Male_240116Mouse1_DeepCortex_EXP240510_TSO_joint5hmC_plate74.AAGACCGT	P540_Male_DeepCortex_TSO_joint5hmC_plate74	P540_Male_240116Mouse1_DeepCortex_EXP240510_TSO_joint5hmC_plate74	P540_Male_DeepCortex_TSO_plate74.AAGACCGT	mm10	TSO-joint-RNA	hmC	DeepCortex	Cortex	240627	non-spatial	P540	5311108	5302286	0.01	0.27	0.2923	0.2149	3785780	0.7139	0.0452	0.0008	0.4554	147.305	0.1521	138678	84784	0.0431	1112953	0.3323	0.0072	0.0078	115838	0.0124	231400	0.0048	*	*	3667655	40361	0.9687	0.0106	0.0416	0.0007	16482	0.9556	0.9454	0.9456	116564	0.0191	233606	0.0134	5344	0.9961	1	NA	NA	NA	NA
P540_Male_240116Mouse1_DeepCortex_EXP240510_TSO_joint5hmC_plate74.AGACCTTG	P540_Male_DeepCortex_TSO_joint5hmC_plate74	P540_Male_240116Mouse1_DeepCortex_EXP240510_TSO_joint5hmC_plate74	P540_Male_DeepCortex_TSO_plate74.AGACCTTG	mm10	TSO-joint-RNA	hmC	DeepCortex	Cortex	240627	non-spatial	P540	3818834	3812556	0.01	0.28	0.2102	0.1517	2717922	0.7128	0.0312	0.001	0.3877	142.874	0.1072	115912	75406	0.0276	703739	0.2896	0.0063	0.0071	103408	0.0109	194568	0.0048	*	*	2240535	423129	0.8243	0.1556	0.026	0.004	109563	0.9905	0.9913	0.9893	104443	0.0205	196741	0.0148	4649	0.9963	1	IT-ET Glut	L5 IT CTX Glut	Exc	Neuron
P540_Male_240116Mouse1_DeepCortex_EXP240510_TSO_joint5hmC_plate74.AGACGCTA	P540_Male_DeepCortex_TSO_joint5hmC_plate74	P540_Male_240116Mouse1_DeepCortex_EXP240510_TSO_joint5hmC_plate74	P540_Male_DeepCortex_TSO_plate74.AGACGCTA	mm10	TSO-joint-RNA	hmC	DeepCortex	Cortex	240627	non-spatial	P540	6320612	6309874	0.01	0.28	0.3479	0.2536	4642992	0.7358	0.0532	0.0012	0.4275	147.569	0.1851	129498	83520	0.0485	1252185	0.2621	0.0056	0.0063	109759	0.012	213098	0.0055	*	*	4104582	452759	0.884	0.0975	0.0466	0.0045	126075	0.9877	0.9875	0.9857	110621	0.0199	215316	0.0151	6216	0.9981	1	NP-CT-L6b Glut	L6 CT CTX Glut	Exc	Neuron
P540_Male_240116Mouse1_DeepCortex_EXP240510_TSO_joint5hmC_plate74.AGCCTATC	P540_Male_DeepCortex_TSO_joint5hmC_plate74	P540_Male_240116Mouse1_DeepCortex_EXP240510_TSO_joint5hmC_plate74	P540_Male_DeepCortex_TSO_plate74.AGCCTATC	mm10	TSO-joint-RNA	hmC	DeepCortex	Cortex	240627	non-spatial	P540	7016552	7004344	0.01	0.28	0.3862	0.2812	5119847	0.7309	0.0565	0.0003	0.3612	143.014	0.2035	132674	82524	0.0471	1226020	0.3589	0.0097	0.0107	114079	0.0111	227884	0.0047	*	*	3925321	1099898	0.7666	0.2148	0.0455	0.0099	290826	0.993	0.994	0.9923	115139	0.0205	230134	0.0149	4888	0.9973	1	IT-ET Glut	CA1-ProS Glut	Exc	Neuron
P540_Male_240116Mouse1_DeepCortex_EXP240510_TSO_joint5hmC_plate74.AGCGAGAT	P540_Male_DeepCortex_TSO_joint5hmC_plate74	P540_Male_240116Mouse1_DeepCortex_EXP240510_TSO_joint5hmC_plate74	P540_Male_DeepCortex_TSO_plate74.AGCGAGAT	mm10	TSO-joint-RNA	hmC	DeepCortex	Cortex	240627	non-spatial	P540	6979780	6967672	0.01	0.26	0.3841	0.2859	5114095	0.7339	0.0622	0.0001	0.4458	152.758	0.2077	124372	78882	0.0583	1512564	0.1894	0.0047	0.0051	108699	0.0123	211726	0.0052	*	*	4836782	171574	0.9457	0.0335	0.0564	0.0022	56020	0.973	0.9745	0.9729	109575	0.0208	214840	0.0196	4472	0.9969	1	Astro-Epen	Astro-TE NN	Non	Non_neuron
P540_Male_240116Mouse1_DeepCortex_EXP240510_TSO_joint5hmC_plate74.AGCTAAGC	P540_Male_DeepCortex_TSO_joint5hmC_plate74	P540_Male_240116Mouse1_DeepCortex_EXP240510_TSO_joint5hmC_plate74	P540_Male_DeepCortex_TSO_plate74.AGCTAAGC	mm10	TSO-joint-RNA	hmC	DeepCortex	Cortex	240627	non-spatial	P540	5986096	5974282	0.01	0.27	0.3294	0.2418	4456187	0.7458	0.0531	0.0008	0.4202	150.988	0.1792	130624	88988	0.048	1232235	0.265	0.0057	0.0065	120748	0.0119	224851	0.005	*	*	3936039	450482	0.8832	0.101	0.0463	0.0044	120156	0.988	0.9889	0.9869	122353	0.0263	228059	0.0189	5411	0.9978	1	NP-CT-L6b Glut	L6 CT CTX Glut	Exc	Neuron
P540_Male_240116Mouse1_DeepCortex_EXP240510_TSO_joint5hmC_plate74.AGCTACCA	P540_Male_DeepCortex_TSO_joint5hmC_plate74	P540_Male_240116Mouse1_DeepCortex_EXP240510_TSO_joint5hmC_plate74	P540_Male_DeepCortex_TSO_plate74.AGCTACCA	mm10	TSO-joint-RNA	hmC	DeepCortex	Cortex	240627	non-spatial	P540	6635880	6623340	0.01	0.27	0.3652	0.2686	4941479	0.746	0.0591	0.0004	0.4083	151.806	0.1987	121074	79324	0.0525	1351775	0.2658	0.0057	0.0064	108671	0.011	204244	0.0047	*	*	4262817	593643	0.8626	0.1201	0.0509	0.0058	159988	0.9885	0.9894	0.9876	109767	0.022	208734	0.0264	5784	0.9967	1	IT-ET Glut	L5 IT CTX Glut	Exc	Neuron
P540_Male_240116Mouse1_DeepCortex_EXP240510_TSO_joint5hmC_plate74.AGGAACAC	P540_Male_DeepCortex_TSO_joint5hmC_plate74	P540_Male_240116Mouse1_DeepCortex_EXP240510_TSO_joint5hmC_plate74	P540_Male_DeepCortex_TSO_plate74.AGGAACAC	mm10	TSO-joint-RNA	hmC	DeepCortex	Cortex	240627	non-spatial	P540	2703322	2698074	0.01	0.29	0.1488	0.1068	1819744	0.6744	0.0208	0.0015	0.357	143.931	0.0716	110742	68864	0.0174	442187	0.3176	0.0082	0.0087	98089	0.013	191329	0.0062	*	*	1380024	398967	0.7583	0.2192	0.0165	0.0035	96327	0.9901	0.991	0.9896	99020	0.0228	193343	0.0152	6434	0.9977	1	NP-CT-L6b Glut	L6 CT CTX Glut	Exc	Neuron
P540_Male_240116Mouse1_DeepCortex_EXP240510_TSO_joint5hmC_plate74.AGGATAGC	P540_Male_DeepCortex_TSO_joint5hmC_plate74	P540_Male_240116Mouse1_DeepCortex_EXP240510_TSO_joint5hmC_plate74	P540_Male_DeepCortex_TSO_plate74.AGGATAGC	mm10	TSO-joint-RNA	hmC	DeepCortex	Cortex	240627	non-spatial	P540	6457908	6445768	0.01	0.27	0.3554	0.2622	4744175	0.736	0.0575	0.0005	0.4269	152.046	0.1914	123966	81506	0.0529	1362121	0.2698	0.0059	0.0064	111274	0.0121	210894	0.0048	*	*	4307377	348223	0.9079	0.0734	0.051	0.0035	95975	0.984	0.983	0.9814	112047	0.0188	212742	0.0125	5257	0.9973	1	NP-CT-L6b Glut	L6 CT CTX Glut	Exc	Neuron
P540_Male_240116Mouse1_DeepCortex_EXP240510_TSO_joint5hmC_plate74.AGTGACCT	P540_Male_DeepCortex_TSO_joint5hmC_plate74	P540_Male_240116Mouse1_DeepCortex_EXP240510_TSO_joint5hmC_plate74	P540_Male_DeepCortex_TSO_plate74.AGTGACCT	mm10	TSO-joint-RNA	hmC	DeepCortex	Cortex	240627	non-spatial	P540	9039610	9023550	0.01	0.27	0.4975	0.3647	6718656	0.7445	0.0734	0.001	0.3533	143.818	0.269	133348	86232	0.0604	1574165	0.3286	0.0062	0.0069	118592	0.0114	227439	0.0042	*	*	5026655	1564395	0.7481	0.2328	0.0587	0.0129	387783	0.9932	0.9948	0.9929	119836	0.0222	230039	0.0154	5003	0.9964	1	IT-ET Glut	L5 IT CTX Glut	Exc	Neuron
P540_Male_240116Mouse1_DeepCortex_EXP240510_TSO_joint5hmC_plate74.ATAACGCC	P540_Male_DeepCortex_TSO_joint5hmC_plate74	P540_Male_240116Mouse1_DeepCortex_EXP240510_TSO_joint5hmC_plate74	P540_Male_DeepCortex_TSO_plate74.ATAACGCC	mm10	TSO-joint-RNA	hmC	DeepCortex	Cortex	240627	non-spatial	P540	21191978	21157578	0.01	0.26	1.1663	0.8744	16081668	0.76	0.1752	0.0008	0.4227	150.186	0.6575	189154	121588	0.1602	4477340	0.3058	0.0048	0.0056	153030	0.0103	318429	0.0045	*	*	14392790	1394170	0.8949	0.0866	0.1561	0.014	397519	0.9902	0.9909	0.9886	155150	0.0269	323903	0.0218	6235	0.9982	1	IT-ET Glut	L2/3 IT RSP Glut	Exc	Neuron
P540_Male_240116Mouse1_DeepCortex_EXP240510_TSO_joint5hmC_plate74.ATCTGACC	P540_Male_DeepCortex_TSO_joint5hmC_plate74	P540_Male_240116Mouse1_DeepCortex_EXP240510_TSO_joint5hmC_plate74	P540_Male_DeepCortex_TSO_plate74.ATCTGACC	mm10	TSO-joint-RNA	hmC	DeepCortex	Cortex	240627	non-spatial	P540	6043452	6033528	0.01	0.27	0.3326	0.2455	4428262	0.7339	0.0529	0.0017	0.4585	150.517	0.1787	135434	82116	0.0499	1289988	0.1284	0.0045	0.005	109993	0.0114	224579	0.0052	*	*	4268771	68668	0.9639	0.0155	0.0487	0.001	24059	0.9487	0.9483	0.9506	111020	0.0215	226840	0.0146	5308	0.9976	1	NA	NA	NA	NA
P540_Male_240116Mouse1_DeepCortex_EXP240510_TSO_joint5hmC_plate74.CAACACAG	P540_Male_DeepCortex_TSO_joint5hmC_plate74	P540_Male_240116Mouse1_DeepCortex_EXP240510_TSO_joint5hmC_plate74	P540_Male_DeepCortex_TSO_plate74.CAACACAG	mm10	TSO-joint-RNA	hmC	DeepCortex	Cortex	240627	non-spatial	P540	6999238	6987210	0.01	0.26	0.3852	0.2854	5014064	0.7176	0.0599	0.0012	0.4232	151.755	0.2022	122908	77998	0.0541	1394723	0.2761	0.0054	0.0061	106373	0.0097	208037	0.0044	*	*	4464045	440074	0.8903	0.0877	0.0526	0.0042	113967	0.9858	0.9862	0.9844	107503	0.0213	210748	0.0167	5728	0.9983	1	IT-ET Glut	L2/3 IT CTX Glut	Exc	Neuron
P540_Male_240116Mouse1_DeepCortex_EXP240510_TSO_joint5hmC_plate74.CAACTCCA	P540_Male_DeepCortex_TSO_joint5hmC_plate74	P540_Male_240116Mouse1_DeepCortex_EXP240510_TSO_joint5hmC_plate74	P540_Male_DeepCortex_TSO_plate74.CAACTCCA	mm10	TSO-joint-RNA	hmC	DeepCortex	Cortex	240627	non-spatial	P540	7347872	7335652	0.01	0.27	0.4044	0.2976	5309929	0.7238	0.0629	0.0012	0.4108	149.842	0.2128	113628	77332	0.0562	1445579	0.3578	0.0061	0.0066	106206	0.0109	191196	0.005	*	*	4612827	585117	0.8687	0.1101	0.0546	0.0055	153757	0.9907	0.9899	0.9878	106983	0.0185	192703	0.0116	5399	0.9963	1	CTX-MGE GABA	Pvalb Gaba	Inh	Neuron
P540_Male_240116Mouse1_DeepCortex_EXP240510_TSO_joint5hmC_plate74.CAAGGTAC	P540_Male_DeepCortex_TSO_joint5hmC_plate74	P540_Male_240116Mouse1_DeepCortex_EXP240510_TSO_joint5hmC_plate74	P540_Male_DeepCortex_TSO_plate74.CAAGGTAC	mm10	TSO-joint-RNA	hmC	DeepCortex	Cortex	240627	non-spatial	P540	5960022	5949110	0.01	0.27	0.328	0.2418	4381546	0.7365	0.0519	0.0004	0.4239	148.304	0.1764	139376	89208	0.0475	1234405	0.2692	0.0056	0.0063	119749	0.0122	233946	0.0045	*	*	3957723	351827	0.9032	0.0802	0.0458	0.0034	92361	0.9868	0.987	0.985	120907	0.0225	236265	0.0143	5026	0.9948	1	NP-CT-L6b Glut	L6 CT CTX Glut	Exc	Neuron
P540_Male_240116Mouse1_DeepCortex_EXP240510_TSO_joint5hmC_plate74.CAATAGCC	P540_Male_DeepCortex_TSO_joint5hmC_plate74	P540_Male_240116Mouse1_DeepCortex_EXP240510_TSO_joint5hmC_plate74	P540_Male_DeepCortex_TSO_plate74.CAATAGCC	mm10	TSO-joint-RNA	hmC	DeepCortex	Cortex	240627	non-spatial	P540	17211674	17183710	0.01	0.26	0.9472	0.7063	12776021	0.7434	0.142	0.0008	0.4372	149.554	0.5189	159132	107116	0.1318	3616161	0.2003	0.0047	0.0054	135612	0.0109	261498	0.0044	*	*	11796578	704221	0.9233	0.0551	0.1286	0.0074	206264	0.985	0.9858	0.9837	137049	0.0228	265029	0.0173	7112	0.9985	1	OPC-Oligo	Oligo NN	Non	Non_neuron
P540_Male_240116Mouse1_DeepCortex_EXP240510_TSO_joint5hmC_plate74.CAATGCGA	P540_Male_DeepCortex_TSO_joint5hmC_plate74	P540_Male_240116Mouse1_DeepCortex_EXP240510_TSO_joint5hmC_plate74	P540_Male_DeepCortex_TSO_plate74.CAATGCGA	mm10	TSO-joint-RNA	hmC	DeepCortex	Cortex	240627	non-spatial	P540	10027356	10008690	0.01	0.26	0.5519	0.4122	7394678	0.7388	0.0858	0.0004	0.3828	153.914	0.3017	175380	123648	0.0753	2006686	0.3484	0.007	0.0076	165301	0.0107	313757	0.0044	*	*	6049133	1199947	0.818	0.1622	0.0726	0.0105	309404	0.9934	0.9946	0.9925	167535	0.0261	318641	0.0201	5682	0.9982	1	NP-CT-L6b Glut	L6 CT CTX Glut	Exc	Neuron
P540_Male_240116Mouse1_DeepCortex_EXP240510_TSO_joint5hmC_plate74.CACAGACT	P540_Male_DeepCortex_TSO_joint5hmC_plate74	P540_Male_240116Mouse1_DeepCortex_EXP240510_TSO_joint5hmC_plate74	P540_Male_DeepCortex_TSO_plate74.CACAGACT	mm10	TSO-joint-RNA	hmC	DeepCortex	Cortex	240627	non-spatial	P540	7663960	7651106	0.01	0.25	0.4218	0.3173	5485953	0.717	0.0693	0.0003	0.454	158.759	0.2251	133256	88096	0.0659	1704438	0.286	0.006	0.0065	118686	0.0117	232141	0.0053	*	*	5294462	61422	0.965	0.0111	0.064	0.0011	25886	0.9452	0.9404	0.9445	119759	0.0209	234577	0.015	7218	0.9979	1	NP-CT-L6b Glut	L6 CT CTX Glut	Exc	Neuron
P540_Male_240116Mouse1_DeepCortex_EXP240510_TSO_joint5hmC_plate74.CACGCAAT	P540_Male_DeepCortex_TSO_joint5hmC_plate74	P540_Male_240116Mouse1_DeepCortex_EXP240510_TSO_joint5hmC_plate74	P540_Male_DeepCortex_TSO_plate74.CACGCAAT	mm10	TSO-joint-RNA	hmC	DeepCortex	Cortex	240627	non-spatial	P540	9790024	9772228	0.01	0.26	0.5388	0.4009	7122726	0.7288	0.0825	0.001	0.3717	152.259	0.289	163922	111146	0.0715	1892527	0.3566	0.007	0.008	149277	0.0108	289646	0.0041	*	*	5671375	1306899	0.7962	0.1834	0.0689	0.0113	334703	0.9933	0.9945	0.9926	151133	0.0261	293400	0.0168	5118	0.998	1	IT-ET Glut	L2/3 IT CTX Glut	Exc	Neuron
P540_Male_240116Mouse1_DeepCortex_EXP240510_TSO_joint5hmC_plate74.CAGCATAC	P540_Male_DeepCortex_TSO_joint5hmC_plate74	P540_Male_240116Mouse1_DeepCortex_EXP240510_TSO_joint5hmC_plate74	P540_Male_DeepCortex_TSO_plate74.CAGCATAC	mm10	TSO-joint-RNA	hmC	DeepCortex	Cortex	240627	non-spatial	P540	6775122	6764614	0.01	0.25	0.3729	0.2797	4919864	0.7272	0.0608	0	0.4455	154.723	0.2011	131396	82442	0.0575	1491266	0.1615	0.0043	0.0049	113603	0.0121	223646	0.0048	*	*	4678378	138631	0.9509	0.0281	0.0555	0.0018	45124	0.9704	0.9706	0.969	114940	0.0242	226453	0.0165	5366	0.998	1	Astro-Epen	Astro-TE NN	Non	Non_neuron
P540_Male_240116Mouse1_DeepCortex_EXP240510_TSO_joint5hmC_plate74.CAGGTTCA	P540_Male_DeepCortex_TSO_joint5hmC_plate74	P540_Male_240116Mouse1_DeepCortex_EXP240510_TSO_joint5hmC_plate74	P540_Male_DeepCortex_TSO_plate74.CAGGTTCA	mm10	TSO-joint-RNA	hmC	DeepCortex	Cortex	240627	non-spatial	P540	7521674	7508674	0.01	0.26	0.414	0.3088	5505946	0.7332	0.0654	0.0005	0.4441	148.623	0.2241	137932	84644	0.0611	1590543	0.3244	0.0069	0.0077	115496	0.0119	230319	0.0046	*	*	5201539	187690	0.9447	0.034	0.0595	0.0022	56099	0.9788	0.9762	0.9742	116364	0.02	232545	0.0137	5485	0.9978	1	CNU-HYa GABA	ACB-BST-FS D1 Gaba	Inh	Neuron
P540_Male_240116Mouse1_DeepCortex_EXP240510_TSO_joint5hmC_plate74.CAGTGCTT	P540_Male_DeepCortex_TSO_joint5hmC_plate74	P540_Male_240116Mouse1_DeepCortex_EXP240510_TSO_joint5hmC_plate74	P540_Male_DeepCortex_TSO_plate74.CAGTGCTT	mm10	TSO-joint-RNA	hmC	DeepCortex	Cortex	240627	non-spatial	P540	6719280	6706402	0.01	0.29	0.3698	0.2634	4955067	0.7388	0.0534	0.0004	0.3393	136.225	0.1932	121316	85572	0.0431	1110054	0.3395	0.0075	0.0084	113974	0.0105	203557	0.0045	*	*	3591410	1281929	0.7247	0.2587	0.0417	0.0106	312901	0.993	0.9944	0.9926	115356	0.0233	206055	0.0157	6311	0.9983	1	IT-ET Glut	L5 ET CTX Glut	Exc	Neuron
P540_Male_240116Mouse1_DeepCortex_EXP240510_TSO_joint5hmC_plate74.CATGAGCA	P540_Male_DeepCortex_TSO_joint5hmC_plate74	P540_Male_240116Mouse1_DeepCortex_EXP240510_TSO_joint5hmC_plate74	P540_Male_DeepCortex_TSO_plate74.CATGAGCA	mm10	TSO-joint-RNA	hmC	DeepCortex	Cortex	240627	non-spatial	P540	10974086	10954498	0.01	0.24	0.604	0.464	8021393	0.7322	0.0984	0.0003	0.4242	162.297	0.3361	177766	111562	0.0898	2415118	0.26	0.0047	0.0054	156666	0.0104	322404	0.0042	*	*	7255142	585535	0.9044	0.0729	0.088	0.0065	179361	0.9907	0.9919	0.9892	158736	0.026	327535	0.0208	5239	0.9981	1	NP-CT-L6b Glut	L6 CT CTX Glut	Exc	Neuron
P540_Male_240116Mouse1_DeepCortex_EXP240510_TSO_joint5hmC_plate74.CCAAGGTT	P540_Male_DeepCortex_TSO_joint5hmC_plate74	P540_Male_240116Mouse1_DeepCortex_EXP240510_TSO_joint5hmC_plate74	P540_Male_DeepCortex_TSO_plate74.CCAAGGTT	mm10	TSO-joint-RNA	hmC	DeepCortex	Cortex	240627	non-spatial	P540	6256286	6242122	0.01	0.3	0.3443	0.2429	4580678	0.7338	0.0482	0.001	0.2864	134.02	0.1768	111648	74696	0.0355	906380	0.3594	0.0087	0.0096	106203	0.013	195431	0.0053	*	*	2812192	1695784	0.6139	0.3702	0.034	0.0138	411849	0.9934	0.9952	0.9935	106900	0.0194	197297	0.0139	6139	0.9974	1	IT-ET Glut	L5 IT CTX Glut	Exc	Neuron
P540_Male_240116Mouse1_DeepCortex_EXP240510_TSO_joint5hmC_plate74.CCACAACA	P540_Male_DeepCortex_TSO_joint5hmC_plate74	P540_Male_240116Mouse1_DeepCortex_EXP240510_TSO_joint5hmC_plate74	P540_Male_DeepCortex_TSO_plate74.CCACAACA	mm10	TSO-joint-RNA	hmC	DeepCortex	Cortex	240627	non-spatial	P540	708810	707262	0.01	0.3	0.039	0.0275	320361	0.4529	0.0037	0.0076	0.3025	146.113	0.0125	83622	81250	0.0026	66576	0.0983	0.0041	0.0048	105191	0.0116	148942	0.006	*	*	209033	103980	0.6524	0.3245	0.0027	0.0009	25715	0.994	0.9955	0.9938	106350	0.0236	151326	0.0214	5988	0.9952	1	OPC-Oligo	OPC NN	Non	Non_neuron
P540_Male_240116Mouse1_DeepCortex_EXP240510_TSO_joint5hmC_plate74.CCAGTATC	P540_Male_DeepCortex_TSO_joint5hmC_plate74	P540_Male_240116Mouse1_DeepCortex_EXP240510_TSO_joint5hmC_plate74	P540_Male_DeepCortex_TSO_plate74.CCAGTATC	mm10	TSO-joint-RNA	hmC	DeepCortex	Cortex	240627	non-spatial	P540	7144188	7132548	0.01	0.25	0.3932	0.296	5271208	0.739	0.0644	0.0003	0.4459	153.447	0.2165	136500	89846	0.0608	1590564	0.1596	0.0042	0.0047	119846	0.011	233274	0.0051	*	*	5035716	124673	0.9553	0.0236	0.0591	0.0017	42132	0.9694	0.9702	0.9692	121031	0.0218	236112	0.0168	4174	0.9971	1	Astro-Epen	Astro-TE NN	Non	Non_neuron
P540_Male_240116Mouse1_DeepCortex_EXP240510_TSO_joint5hmC_plate74.CCAGTTGA	P540_Male_DeepCortex_TSO_joint5hmC_plate74	P540_Male_240116Mouse1_DeepCortex_EXP240510_TSO_joint5hmC_plate74	P540_Male_DeepCortex_TSO_plate74.CCAGTTGA	mm10	TSO-joint-RNA	hmC	DeepCortex	Cortex	240627	non-spatial	P540	4310120	4302832	0.01	0.26	0.2372	0.1767	3073136	0.7142	0.0392	0.0001	0.4508	157.236	0.1253	123036	80272	0.0378	965723	0.0363	0.0045	0.0049	106384	0.0123	209801	0.0057	*	*	2956997	50613	0.9622	0.0164	0.0359	0.0007	17674	0.9476	0.9541	0.9547	107212	0.0197	211459	0.0128	5586	0.9966	1	Immune	Microglia NN	Non	Non_neuron
P540_Male_240116Mouse1_DeepCortex_EXP240510_TSO_joint5hmC_plate74.CCGCTTAA	P540_Male_DeepCortex_TSO_joint5hmC_plate74	P540_Male_240116Mouse1_DeepCortex_EXP240510_TSO_joint5hmC_plate74	P540_Male_DeepCortex_TSO_plate74.CCGCTTAA	mm10	TSO-joint-RNA	hmC	DeepCortex	Cortex	240627	non-spatial	P540	8568578	8554326	0.01	0.27	0.4716	0.3469	6318050	0.7385	0.0713	0.0014	0.4123	147.489	0.2538	150960	96580	0.0637	1666814	0.3111	0.0052	0.0058	123111	0.011	244793	0.0054	*	*	5415366	780677	0.8571	0.1235	0.0615	0.0067	193275	0.9907	0.9913	0.9894	123934	0.0181	247343	0.0152	5065	0.9961	1	CTX-MGE GABA	Pvalb Gaba	Inh	Neuron
P540_Male_240116Mouse1_DeepCortex_EXP240510_TSO_joint5hmC_plate74.CCTTCCAT	P540_Male_DeepCortex_TSO_joint5hmC_plate74	P540_Male_240116Mouse1_DeepCortex_EXP240510_TSO_joint5hmC_plate74	P540_Male_DeepCortex_TSO_plate74.CCTTCCAT	mm10	TSO-joint-RNA	hmC	DeepCortex	Cortex	240627	non-spatial	P540	7897530	7884242	0.01	0.28	0.4346	0.3163	5907165	0.7492	0.0673	0.0003	0.383	144.171	0.2348	131704	84964	0.0582	1502322	0.317	0.0063	0.0071	113723	0.0116	222729	0.005	*	*	4832583	978921	0.818	0.1657	0.0564	0.0083	236319	0.9907	0.9917	0.9901	114845	0.0229	225062	0.0146	6184	0.9971	1	IT-ET Glut	L5 IT CTX Glut	Exc	Neuron
P540_Male_240116Mouse1_DeepCortex_EXP240510_TSO_joint5hmC_plate74.CGAATACG	P540_Male_DeepCortex_TSO_joint5hmC_plate74	P540_Male_240116Mouse1_DeepCortex_EXP240510_TSO_joint5hmC_plate74	P540_Male_DeepCortex_TSO_plate74.CGAATACG	mm10	TSO-joint-RNA	hmC	DeepCortex	Cortex	240627	non-spatial	P540	5028390	5019078	0.01	0.27	0.2767	0.2033	3711155	0.7394	0.044	0.002	0.3867	151.171	0.1495	136392	105222	0.039	1012495	0.2992	0.0061	0.0069	134616	0.0116	245364	0.0047	*	*	3056297	595368	0.8235	0.1604	0.0369	0.0056	158620	0.9922	0.9933	0.9915	136200	0.0245	249297	0.0207	5359	0.9959	1	IT-ET Glut	L5 IT CTX Glut	Exc	Neuron
P540_Male_240116Mouse1_DeepCortex_EXP240510_TSO_joint5hmC_plate74.CGAATTGC	P540_Male_DeepCortex_TSO_joint5hmC_plate74	P540_Male_240116Mouse1_DeepCortex_EXP240510_TSO_joint5hmC_plate74	P540_Male_DeepCortex_TSO_plate74.CGAATTGC	mm10	TSO-joint-RNA	hmC	DeepCortex	Cortex	240627	non-spatial	P540	6668476	6657506	0.01	0.27	0.367	0.27	4806209	0.7219	0.0571	0.0004	0.4251	149.168	0.1932	139810	88514	0.0521	1345752	0.3769	0.0065	0.0073	121028	0.0119	234647	0.0046	*	*	4343281	360035	0.9036	0.0749	0.0505	0.0036	96003	0.9865	0.9858	0.9839	121935	0.0198	237147	0.0142	6070	0.9965	1	IT-ET Glut	L5 IT CTX Glut	Exc	Neuron
P540_Male_240116Mouse1_DeepCortex_EXP240510_TSO_joint5hmC_plate74.CGAGAGAA	P540_Male_DeepCortex_TSO_joint5hmC_plate74	P540_Male_240116Mouse1_DeepCortex_EXP240510_TSO_joint5hmC_plate74	P540_Male_DeepCortex_TSO_plate74.CGAGAGAA	mm10	TSO-joint-RNA	hmC	DeepCortex	Cortex	240627	non-spatial	P540	404498	403878	0.01	0.32	0.0223	0.0152	60580	0.1499	0.001	0.0006	0.3097	165.996	0.0024	133512	79078	0.0009	19875	0.2297	0.0051	0.0055	108376	0.0124	219854	0.006	*	*	52786	6075	0.8713	0.1002	0.0008	0.0001	1844	0.9908	0.9899	0.9849	109020	0.0185	221639	0.0128	6010	0.9963	0	NA	NA	NA	NA
P540_Male_240116Mouse1_DeepCortex_EXP240510_TSO_joint5hmC_plate74.CGCAACTA	P540_Male_DeepCortex_TSO_joint5hmC_plate74	P540_Male_240116Mouse1_DeepCortex_EXP240510_TSO_joint5hmC_plate74	P540_Male_DeepCortex_TSO_plate74.CGCAACTA	mm10	TSO-joint-RNA	hmC	DeepCortex	Cortex	240627	non-spatial	P540	5013832	5004806	0.01	0.25	0.2759	0.207	3773025	0.7538	0.0494	0.0018	0.4375	160.343	0.155	101760	65478	0.0461	1167921	0.305	0.005	0.0055	96261	0.0118	183274	0.0055	*	*	3529126	186341	0.9353	0.0493	0.0446	0.002	50994	0.9764	0.974	0.9728	96798	0.0175	184608	0.0115	6212	0.9965	1	IT-ET Glut	L2/3 IT RSP Glut	Exc	Neuron
P540_Male_240116Mouse1_DeepCortex_EXP240510_TSO_joint5hmC_plate74.CGGCATTA	P540_Male_DeepCortex_TSO_joint5hmC_plate74	P540_Male_240116Mouse1_DeepCortex_EXP240510_TSO_joint5hmC_plate74	P540_Male_DeepCortex_TSO_plate74.CGGCATTA	mm10	TSO-joint-RNA	hmC	DeepCortex	Cortex	240627	non-spatial	P540	9797642	9781086	0.01	0.24	0.5392	0.4098	7116839	0.7276	0.0886	0.0002	0.4497	161.03	0.2952	176380	108338	0.0843	2237733	0.3303	0.0066	0.0076	145871	0.0123	310965	0.0041	*	*	6830840	123885	0.9598	0.0174	0.0815	0.0023	53344	0.9739	0.9747	0.9736	147294	0.0233	316029	0.0198	5992	0.9967	1	NA	NA	NA	NA
P540_Male_240116Mouse1_DeepCortex_EXP240510_TSO_joint5hmC_plate74.CGTATCTC	P540_Male_DeepCortex_TSO_joint5hmC_plate74	P540_Male_240116Mouse1_DeepCortex_EXP240510_TSO_joint5hmC_plate74	P540_Male_DeepCortex_TSO_plate74.CGTATCTC	mm10	TSO-joint-RNA	hmC	DeepCortex	Cortex	240627	non-spatial	P540	2066816	2060006	0.01	0.33	0.1137	0.0767	1418420	0.6885	0.0149	0.0004	0.3131	125.315	0.0524	24880	81324	0.0116	291475	0.3276	0.0085	0.0094	95583	0.0129	42164	0.006	*	*	949965	442182	0.6697	0.3117	0.011	0.0036	99776	0.9915	0.9919	0.9904	96216	0.0196	42626	0.0163	3269	0.9841	1	IT-ET Glut	L5 IT CTX Glut	Exc	Neuron
P540_Male_240116Mouse1_DeepCortex_EXP240510_TSO_joint5hmC_plate74.CTCAGAAG	P540_Male_DeepCortex_TSO_joint5hmC_plate74	P540_Male_240116Mouse1_DeepCortex_EXP240510_TSO_joint5hmC_plate74	P540_Male_DeepCortex_TSO_plate74.CTCAGAAG	mm10	TSO-joint-RNA	hmC	DeepCortex	Cortex	240627	non-spatial	P540	7850908	7837660	0.01	0.27	0.4321	0.3171	5779346	0.7373	0.0665	0.0008	0.4018	146.444	0.2313	122218	80210	0.0583	1510118	0.2801	0.0058	0.0068	108330	0.0112	209239	0.0045	*	*	4931397	737881	0.8532	0.1276	0.0571	0.0069	199127	0.9902	0.9911	0.9892	108939	0.0169	211295	0.0132	4750	0.9954	1	IT-ET Glut	L2/3 IT CTX Glut	Exc	Neuron
P540_Male_240116Mouse1_DeepCortex_EXP240510_TSO_joint5hmC_plate74.CTCGAACA	P540_Male_DeepCortex_TSO_joint5hmC_plate74	P540_Male_240116Mouse1_DeepCortex_EXP240510_TSO_joint5hmC_plate74	P540_Male_DeepCortex_TSO_plate74.CTCGAACA	mm10	TSO-joint-RNA	hmC	DeepCortex	Cortex	240627	non-spatial	P540	8508460	8494074	0.01	0.26	0.4683	0.3503	6279927	0.7393	0.0758	0.0011	0.4275	154.273	0.2562	144378	92116	0.0698	1826065	0.2833	0.0052	0.0059	128697	0.0117	247676	0.0047	*	*	5708246	437807	0.9089	0.0697	0.0677	0.0046	126493	0.9863	0.9852	0.9836	130182	0.0234	250302	0.0144	6147	0.9971	1	IT-ET Glut	L2/3 IT RSP Glut	Exc	Neuron
P540_Male_240116Mouse1_DeepCortex_EXP240510_TSO_joint5hmC_plate74.CTCGACTT	P540_Male_DeepCortex_TSO_joint5hmC_plate74	P540_Male_240116Mouse1_DeepCortex_EXP240510_TSO_joint5hmC_plate74	P540_Male_DeepCortex_TSO_plate74.CTCGACTT	mm10	TSO-joint-RNA	hmC	DeepCortex	Cortex	240627	non-spatial	P540	6250760	6239426	0.01	0.28	0.344	0.2511	4543192	0.7281	0.0539	0.0018	0.3871	148.68	0.1814	110968	71220	0.0467	1191191	0.351	0.0074	0.0082	102155	0.012	196134	0.0052	*	*	3737621	709339	0.8226	0.1561	0.0453	0.0065	180655	0.9887	0.9899	0.9882	103011	0.0211	198215	0.015	6357	0.9956	1	IT-ET Glut	L2/3 IT CTX Glut	Exc	Neuron
P540_Male_240116Mouse1_DeepCortex_EXP240510_TSO_joint5hmC_plate74.CTGTACCA	P540_Male_DeepCortex_TSO_joint5hmC_plate74	P540_Male_240116Mouse1_DeepCortex_EXP240510_TSO_joint5hmC_plate74	P540_Male_DeepCortex_TSO_plate74.CTGTACCA	mm10	TSO-joint-RNA	hmC	DeepCortex	Cortex	240627	non-spatial	P540	6499652	6488866	0.01	0.27	0.3577	0.2623	4843295	0.7464	0.0571	0.0003	0.4364	148.207	0.194	136250	82268	0.0526	1358239	0.304	0.0061	0.0069	109502	0.0118	226103	0.0051	*	*	4462093	297625	0.9212	0.0614	0.051	0.003	80818	0.9846	0.9838	0.9817	110419	0.0207	228077	0.013	4801	0.9971	1	IT-ET Glut	L5 IT CTX Glut	Exc	Neuron
P540_Male_240116Mouse1_DeepCortex_EXP240510_TSO_joint5hmC_plate74.CTTACAGC	P540_Male_DeepCortex_TSO_joint5hmC_plate74	P540_Male_240116Mouse1_DeepCortex_EXP240510_TSO_joint5hmC_plate74	P540_Male_DeepCortex_TSO_plate74.CTTACAGC	mm10	TSO-joint-RNA	hmC	DeepCortex	Cortex	240627	non-spatial	P540	8022704	8008730	0.01	0.27	0.4415	0.3235	5868274	0.7327	0.0676	0.0014	0.4014	147.057	0.2348	140684	90794	0.06	1556329	0.2931	0.0057	0.0066	121363	0.0109	234594	0.005	*	*	5001456	747632	0.8522	0.1274	0.0583	0.0068	199899	0.9902	0.9903	0.9885	122668	0.0227	237457	0.0162	6688	0.9967	1	IT-ET Glut	L2/3 IT CTX Glut	Exc	Neuron
P540_Male_240116Mouse1_DeepCortex_EXP240510_TSO_joint5hmC_plate74.CTTAGGAC	P540_Male_DeepCortex_TSO_joint5hmC_plate74	P540_Male_240116Mouse1_DeepCortex_EXP240510_TSO_joint5hmC_plate74	P540_Male_DeepCortex_TSO_plate74.CTTAGGAC	mm10	TSO-joint-RNA	hmC	DeepCortex	Cortex	240627	non-spatial	P540	6050828	6040278	0.01	0.27	0.333	0.2459	4535359	0.7508	0.0528	0.0021	0.4169	149.965	0.1835	155916	99952	0.0479	1249341	0.3209	0.0065	0.0071	135979	0.0102	267819	0.0044	*	*	3962729	501834	0.8737	0.1106	0.0457	0.0051	139873	0.9904	0.991	0.9889	137671	0.024	272512	0.022	4562	0.9965	1	CTX-CGE GABA	Lamp5 Gaba	Inh	Neuron
P540_Male_240116Mouse1_DeepCortex_EXP240510_TSO_joint5hmC_plate74.CTTCACTG	P540_Male_DeepCortex_TSO_joint5hmC_plate74	P540_Male_240116Mouse1_DeepCortex_EXP240510_TSO_joint5hmC_plate74	P540_Male_DeepCortex_TSO_plate74.CTTCACTG	mm10	TSO-joint-RNA	hmC	DeepCortex	Cortex	240627	non-spatial	P540	6696030	6683526	0.01	0.28	0.3685	0.267	4957964	0.7418	0.057	0.0003	0.3607	147.64	0.1966	121302	76582	0.048	1221366	0.3161	0.0067	0.0073	105446	0.0114	214191	0.0055	*	*	3763435	1101463	0.759	0.2221	0.0461	0.0093	265572	0.9913	0.9925	0.9907	106052	0.0171	216027	0.0134	6659	0.9955	1	IT-ET Glut	L5 IT CTX Glut	Exc	Neuron
P540_Male_240116Mouse1_DeepCortex_EXP240510_TSO_joint5hmC_plate74.CTTCGGTT	P540_Male_DeepCortex_TSO_joint5hmC_plate74	P540_Male_240116Mouse1_DeepCortex_EXP240510_TSO_joint5hmC_plate74	P540_Male_DeepCortex_TSO_plate74.CTTCGGTT	mm10	TSO-joint-RNA	hmC	DeepCortex	Cortex	240627	non-spatial	P540	10534700	10514316	0.01	0.25	0.5798	0.4359	8025694	0.7633	0.0953	0.003	0.4042	156.815	0.3307	183990	124874	0.0862	2310817	0.3596	0.0056	0.0062	162127	0.0113	327207	0.0043	*	*	6884689	1008304	0.8578	0.1256	0.0828	0.0093	268653	0.9927	0.9933	0.9911	164232	0.0272	333287	0.0238	5454	0.9963	1	CTX-MGE GABA	Pvalb Gaba	Inh	Neuron
P540_Male_240116Mouse1_DeepCortex_EXP240510_TSO_joint5hmC_plate74.CTTGCTAG	P540_Male_DeepCortex_TSO_joint5hmC_plate74	P540_Male_240116Mouse1_DeepCortex_EXP240510_TSO_joint5hmC_plate74	P540_Male_DeepCortex_TSO_plate74.CTTGCTAG	mm10	TSO-joint-RNA	hmC	DeepCortex	Cortex	240627	non-spatial	P540	7647516	7634224	0.01	0.28	0.4209	0.3064	5662652	0.7417	0.0636	0.0002	0.3794	143.757	0.2254	134572	86898	0.0542	1405384	0.3301	0.0065	0.0073	116171	0.0103	228161	0.0045	*	*	4567408	997732	0.8065	0.1761	0.0527	0.0085	245239	0.9916	0.9926	0.9906	117304	0.0203	230658	0.0146	5709	0.9975	1	IT-ET Glut	L5 IT CTX Glut	Exc	Neuron
P540_Male_240116Mouse1_DeepCortex_EXP240510_TSO_joint5hmC_plate74.GAACGAAG	P540_Male_DeepCortex_TSO_joint5hmC_plate74	P540_Male_240116Mouse1_DeepCortex_EXP240510_TSO_joint5hmC_plate74	P540_Male_DeepCortex_TSO_plate74.GAACGAAG	mm10	TSO-joint-RNA	hmC	DeepCortex	Cortex	240627	non-spatial	P540	7020952	7009902	0.01	0.27	0.3864	0.2858	5162695	0.7364	0.0622	0.0006	0.4306	150.665	0.2084	117182	82560	0.0573	1476121	0.2825	0.0051	0.0057	110402	0.0122	198584	0.0041	*	*	4740597	319755	0.9182	0.0619	0.0555	0.0033	85718	0.9848	0.986	0.9837	111380	0.0214	200342	0.0126	4773	0.9969	1	NP-CT-L6b Glut	L5 NP CTX Glut	Exc	Neuron
P540_Male_240116Mouse1_DeepCortex_EXP240510_TSO_joint5hmC_plate74.GAACGGTT	P540_Male_DeepCortex_TSO_joint5hmC_plate74	P540_Male_240116Mouse1_DeepCortex_EXP240510_TSO_joint5hmC_plate74	P540_Male_DeepCortex_TSO_plate74.GAACGGTT	mm10	TSO-joint-RNA	hmC	DeepCortex	Cortex	240627	non-spatial	P540	5244288	5233906	0.01	0.27	0.2886	0.2107	3832125	0.7321	0.0454	0.001	0.3635	147.585	0.1529	110968	73272	0.0377	961902	0.2957	0.0066	0.0075	102469	0.012	193839	0.0054	*	*	2986118	775315	0.7792	0.2023	0.0367	0.0075	208718	0.9918	0.9931	0.9909	103607	0.0247	196615	0.0197	4439	0.9971	1	IT-ET Glut	L2/3 IT CTX Glut	Exc	Neuron
P540_Male_240116Mouse1_DeepCortex_EXP240510_TSO_joint5hmC_plate74.GAATCACC	P540_Male_DeepCortex_TSO_joint5hmC_plate74	P540_Male_240116Mouse1_DeepCortex_EXP240510_TSO_joint5hmC_plate74	P540_Male_DeepCortex_TSO_plate74.GAATCACC	mm10	TSO-joint-RNA	hmC	DeepCortex	Cortex	240627	non-spatial	P540	6400762	6389290	0.01	0.27	0.3523	0.2586	4704807	0.7363	0.0568	0.0005	0.4075	151.065	0.1888	107670	72880	0.0509	1301668	0.2571	0.0056	0.0062	102537	0.0116	186175	0.0049	*	*	4077991	541205	0.8667	0.115	0.0491	0.0055	150163	0.9872	0.9877	0.9862	103506	0.0205	188487	0.0158	5690	0.9961	1	IT-ET Glut	L4/5 IT CTX Glut	Exc	Neuron
P540_Male_240116Mouse1_DeepCortex_EXP240510_TSO_joint5hmC_plate74.GAATCCGT	P540_Male_DeepCortex_TSO_joint5hmC_plate74	P540_Male_240116Mouse1_DeepCortex_EXP240510_TSO_joint5hmC_plate74	P540_Male_DeepCortex_TSO_plate74.GAATCCGT	mm10	TSO-joint-RNA	hmC	DeepCortex	Cortex	240627	non-spatial	P540	3495762	3490032	0.01	0.29	0.1924	0.1374	2491010	0.7137	0.0275	0.001	0.365	137.06	0.0977	141418	89956	0.023	588803	0.2689	0.0062	0.0068	119120	0.0121	236871	0.0048	*	*	1935364	511611	0.7769	0.2053	0.022	0.0047	133302	0.9921	0.9935	0.9914	120352	0.0225	239243	0.0145	4575	0.9965	1	IT-ET Glut	L2/3 IT CTX Glut	Exc	Neuron
P540_Male_240116Mouse1_DeepCortex_EXP240510_TSO_joint5hmC_plate74.GACGAACT	P540_Male_DeepCortex_TSO_joint5hmC_plate74	P540_Male_240116Mouse1_DeepCortex_EXP240510_TSO_joint5hmC_plate74	P540_Male_DeepCortex_TSO_plate74.GACGAACT	mm10	TSO-joint-RNA	hmC	DeepCortex	Cortex	240627	non-spatial	P540	16888208	16863044	0.01	0.25	0.9294	0.7003	12476601	0.7398	0.1431	0.0006	0.443	151.407	0.5121	127048	83088	0.1311	3571294	0.1827	0.0045	0.0052	114276	0.012	217128	0.0043	*	*	11785712	403416	0.9446	0.0323	0.1301	0.006	147093	0.9795	0.9834	0.9807	116091	0.0292	221482	0.0245	4797	0.9973	1	CNU-HYa GABA	ACB-BST-FS D1 Gaba	Inh	Neuron
P540_Male_240116Mouse1_DeepCortex_EXP240510_TSO_joint5hmC_plate74.GACGTCAT	P540_Male_DeepCortex_TSO_joint5hmC_plate74	P540_Male_240116Mouse1_DeepCortex_EXP240510_TSO_joint5hmC_plate74	P540_Male_DeepCortex_TSO_plate74.GACGTCAT	mm10	TSO-joint-RNA	hmC	DeepCortex	Cortex	240627	non-spatial	P540	6597610	6587978	0.01	0.26	0.3631	0.2695	4826644	0.7326	0.0591	0.0007	0.4459	151.442	0.1955	124288	78606	0.0559	1440162	0.1166	0.0043	0.0048	107668	0.0113	209622	0.0049	*	*	4613685	109246	0.9558	0.0226	0.0539	0.0017	41210	0.9632	0.9686	0.9687	108993	0.0241	212740	0.0198	5180	0.9965	1	OPC-Oligo	Oligo NN	Non	Non_neuron
P540_Male_240116Mouse1_DeepCortex_EXP240510_TSO_joint5hmC_plate74.GAGAGTAC	P540_Male_DeepCortex_TSO_joint5hmC_plate74	P540_Male_240116Mouse1_DeepCortex_EXP240510_TSO_joint5hmC_plate74	P540_Male_DeepCortex_TSO_plate74.GAGAGTAC	mm10	TSO-joint-RNA	hmC	DeepCortex	Cortex	240627	non-spatial	P540	6513898	6502598	0.01	0.28	0.3585	0.2612	4796295	0.7375	0.0554	0.0007	0.3973	145.823	0.1913	136182	90388	0.0489	1264647	0.3475	0.0073	0.0077	120014	0.011	225083	0.0045	*	*	4066531	638501	0.8478	0.1331	0.0471	0.0058	161307	0.99	0.9911	0.9893	121693	0.0259	229472	0.0231	6499	0.9983	1	NP-CT-L6b Glut	L6 CT CTX Glut	Exc	Neuron
P540_Male_240116Mouse1_DeepCortex_EXP240510_TSO_joint5hmC_plate74.GATAGCCA	P540_Male_DeepCortex_TSO_joint5hmC_plate74	P540_Male_240116Mouse1_DeepCortex_EXP240510_TSO_joint5hmC_plate74	P540_Male_DeepCortex_TSO_plate74.GATAGCCA	mm10	TSO-joint-RNA	hmC	DeepCortex	Cortex	240627	non-spatial	P540	4562608	4552898	0.01	0.26	0.2511	0.1865	3280151	0.7204	0.0413	0.0022	0.4133	161.885	0.1345	142410	127522	0.0377	979714	0.2983	0.0054	0.006	149721	0.0119	256943	0.0042	*	*	2890150	331522	0.8811	0.101	0.0362	0.0036	103272	0.9905	0.9913	0.9894	151480	0.026	260854	0.0198	6078	0.9951	1	IT-ET Glut	L4/5 IT CTX Glut	Exc	Neuron
P540_Male_240116Mouse1_DeepCortex_EXP240510_TSO_joint5hmC_plate74.GATCTTGC	P540_Male_DeepCortex_TSO_joint5hmC_plate74	P540_Male_240116Mouse1_DeepCortex_EXP240510_TSO_joint5hmC_plate74	P540_Male_DeepCortex_TSO_plate74.GATCTTGC	mm10	TSO-joint-RNA	hmC	DeepCortex	Cortex	240627	non-spatial	P540	6576132	6565670	0.01	0.26	0.3619	0.2708	4773960	0.7271	0.0608	0.0001	0.4531	158.483	0.1953	116582	74308	0.0574	1465897	0.3254	0.0066	0.0073	105054	0.0124	204038	0.0048	*	*	4604618	60486	0.9645	0.0126	0.056	0.0011	24666	0.9513	0.9491	0.9503	105935	0.0204	205941	0.0135	6040	0.9955	1	NA	NA	NA	NA
P540_Male_240116Mouse1_DeepCortex_EXP240510_TSO_joint5hmC_plate74.GCAATTCC	P540_Male_DeepCortex_TSO_joint5hmC_plate74	P540_Male_240116Mouse1_DeepCortex_EXP240510_TSO_joint5hmC_plate74	P540_Male_DeepCortex_TSO_plate74.GCAATTCC	mm10	TSO-joint-RNA	hmC	DeepCortex	Cortex	240627	non-spatial	P540	7540712	7528512	0.01	0.23	0.415	0.3196	5570793	0.7399	0.0708	0.0012	0.4399	165.848	0.2348	197210	121480	0.0693	1861233	0.1054	0.0035	0.0041	177020	0.0107	371992	0.0038	*	*	5283778	174962	0.9484	0.0314	0.065	0.0027	67928	0.9827	0.986	0.9829	179724	0.0298	378466	0.023	4820	0.9961	1	Astro-Epen	Astro-TE NN	Non	Non_neuron
P540_Male_240116Mouse1_DeepCortex_EXP240510_TSO_joint5hmC_plate74.GCCTTAAC	P540_Male_DeepCortex_TSO_joint5hmC_plate74	P540_Male_240116Mouse1_DeepCortex_EXP240510_TSO_joint5hmC_plate74	P540_Male_DeepCortex_TSO_plate74.GCCTTAAC	mm10	TSO-joint-RNA	hmC	DeepCortex	Cortex	240627	non-spatial	P540	8517174	8502342	0.01	0.28	0.4687	0.3384	6139903	0.7221	0.0683	0.0016	0.3582	141.728	0.2422	129066	88206	0.0577	1490685	0.3375	0.0069	0.0077	117143	0.0115	220107	0.0049	*	*	4725941	1288900	0.7697	0.2099	0.0558	0.0118	372756	0.9922	0.9938	0.9916	118534	0.0244	223225	0.0182	4771	0.9964	1	IT-ET Glut	L5 IT CTX Glut	Exc	Neuron
P540_Male_240116Mouse1_DeepCortex_EXP240510_TSO_joint5hmC_plate74.GCGTTAGA	P540_Male_DeepCortex_TSO_joint5hmC_plate74	P540_Male_240116Mouse1_DeepCortex_EXP240510_TSO_joint5hmC_plate74	P540_Male_DeepCortex_TSO_plate74.GCGTTAGA	mm10	TSO-joint-RNA	hmC	DeepCortex	Cortex	240627	non-spatial	P540	7215036	7203216	0.01	0.25	0.3971	0.3004	5219097	0.7245	0.0654	0.0004	0.4425	156.446	0.2161	143938	89936	0.0601	1564305	0.0674	0.0037	0.0043	124615	0.0111	248277	0.0043	*	*	4971275	136024	0.9525	0.026	0.0597	0.0019	47624	0.9723	0.9769	0.975	125938	0.0228	252065	0.0194	4660	0.9968	1	OEC	OEC NN	Non	Non_neuron
P540_Male_240116Mouse1_DeepCortex_EXP240510_TSO_joint5hmC_plate74.GGAAGAGA	P540_Male_DeepCortex_TSO_joint5hmC_plate74	P540_Male_240116Mouse1_DeepCortex_EXP240510_TSO_joint5hmC_plate74	P540_Male_DeepCortex_TSO_plate74.GGAAGAGA	mm10	TSO-joint-RNA	hmC	DeepCortex	Cortex	240627	non-spatial	P540	7928198	7915694	0.01	0.26	0.4363	0.324	5780080	0.7302	0.07	0.0007	0.4317	151.426	0.234	132172	86758	0.0644	1673967	0.2526	0.0054	0.006	117643	0.0117	225104	0.0046	*	*	5357863	299747	0.9269	0.0518	0.0629	0.0032	83480	0.9813	0.9828	0.981	118483	0.0198	227294	0.014	5324	0.9983	1	NP-CT-L6b Glut	L6 CT CTX Glut	Exc	Neuron
P540_Male_240116Mouse1_DeepCortex_EXP240510_TSO_joint5hmC_plate74.GGAATGTC	P540_Male_DeepCortex_TSO_joint5hmC_plate74	P540_Male_240116Mouse1_DeepCortex_EXP240510_TSO_joint5hmC_plate74	P540_Male_DeepCortex_TSO_plate74.GGAATGTC	mm10	TSO-joint-RNA	hmC	DeepCortex	Cortex	240627	non-spatial	P540	10062312	10042122	0.01	0.27	0.5538	0.4087	7650278	0.7618	0.0896	0.0025	0.4069	152.112	0.3102	167990	115280	0.0802	2119442	0.3365	0.007	0.0079	155276	0.0114	299294	0.004	*	*	6637609	899396	0.8676	0.1175	0.0781	0.0086	249232	0.9907	0.9902	0.9882	156835	0.0237	303528	0.0182	6491	0.9969	1	IT-ET Glut	L5 IT CTX Glut	Exc	Neuron
P540_Male_240116Mouse1_DeepCortex_EXP240510_TSO_joint5hmC_plate74.GGACATCA	P540_Male_DeepCortex_TSO_joint5hmC_plate74	P540_Male_240116Mouse1_DeepCortex_EXP240510_TSO_joint5hmC_plate74	P540_Male_DeepCortex_TSO_plate74.GGACATCA	mm10	TSO-joint-RNA	hmC	DeepCortex	Cortex	240627	non-spatial	P540	8613792	8598298	0.01	0.25	0.4741	0.3566	6279853	0.7303	0.0778	0.0011	0.4074	160.812	0.2593	161260	114854	0.071	1872971	0.283	0.0053	0.006	152190	0.0105	291442	0.0042	*	*	5481577	685588	0.8728	0.1091	0.0681	0.0067	187479	0.9921	0.9927	0.9907	153999	0.024	297027	0.0237	6033	0.9982	1	NP-CT-L6b Glut	L6 CT CTX Glut	Exc	Neuron
P540_Male_240116Mouse1_DeepCortex_EXP240510_TSO_joint5hmC_plate74.GGAGGAAT	P540_Male_DeepCortex_TSO_joint5hmC_plate74	P540_Male_240116Mouse1_DeepCortex_EXP240510_TSO_joint5hmC_plate74	P540_Male_DeepCortex_TSO_plate74.GGAGGAAT	mm10	TSO-joint-RNA	hmC	DeepCortex	Cortex	240627	non-spatial	P540	6380314	6369202	0.01	0.27	0.3511	0.2576	4622867	0.7258	0.0541	0.0004	0.3811	146.709	0.1851	120790	78550	0.0468	1206603	0.2709	0.0055	0.0062	108134	0.0113	208019	0.0049	*	*	3793773	736342	0.8206	0.1592	0.0451	0.0069	194480	0.9913	0.9922	0.9905	109062	0.0196	209591	0.0122	4477	0.9946	1	IT-ET Glut	L2/3 IT CTX Glut	Exc	Neuron
P540_Male_240116Mouse1_DeepCortex_EXP240510_TSO_joint5hmC_plate74.GGCAAGTT	P540_Male_DeepCortex_TSO_joint5hmC_plate74	P540_Male_240116Mouse1_DeepCortex_EXP240510_TSO_joint5hmC_plate74	P540_Male_DeepCortex_TSO_plate74.GGCAAGTT	mm10	TSO-joint-RNA	hmC	DeepCortex	Cortex	240627	non-spatial	P540	6238840	6227200	0.01	0.28	0.3434	0.2494	4625321	0.7427	0.0537	0.0012	0.3687	146.01	0.1838	120092	77882	0.0462	1180207	0.327	0.007	0.0077	107622	0.0121	208179	0.0053	*	*	3652414	884375	0.7896	0.1912	0.0442	0.0083	237073	0.9917	0.9923	0.9906	108483	0.0202	211092	0.0177	5508	0.9958	1	IT-ET Glut	L5 IT CTX Glut	Exc	Neuron
P540_Male_240116Mouse1_DeepCortex_EXP240510_TSO_joint5hmC_plate74.GGTATAGG	P540_Male_DeepCortex_TSO_joint5hmC_plate74	P540_Male_240116Mouse1_DeepCortex_EXP240510_TSO_joint5hmC_plate74	P540_Male_DeepCortex_TSO_plate74.GGTATAGG	mm10	TSO-joint-RNA	hmC	DeepCortex	Cortex	240627	non-spatial	P540	7865680	7851168	0.01	0.29	0.4329	0.3109	5862479	0.7467	0.0647	0.0004	0.3546	140.468	0.2303	126536	82496	0.0538	1385292	0.3604	0.0089	0.0097	112489	0.0123	215716	0.0051	*	*	4450945	1306304	0.7592	0.2228	0.0519	0.0109	320419	0.9923	0.9935	0.9918	113345	0.0198	217663	0.013	5395	0.9965	1	IT-ET Glut	L5 IT CTX Glut	Exc	Neuron
P540_Male_240116Mouse1_DeepCortex_EXP240510_TSO_joint5hmC_plate74.GGTGTACA	P540_Male_DeepCortex_TSO_joint5hmC_plate74	P540_Male_240116Mouse1_DeepCortex_EXP240510_TSO_joint5hmC_plate74	P540_Male_DeepCortex_TSO_plate74.GGTGTACA	mm10	TSO-joint-RNA	hmC	DeepCortex	Cortex	240627	non-spatial	P540	9578550	9559430	0.01	0.25	0.5272	0.3969	6903126	0.7221	0.0824	0.0016	0.3652	159.03	0.2842	163368	114436	0.0715	1894481	0.3215	0.0059	0.0068	157769	0.0122	300514	0.0046	*	*	5422931	1311635	0.7855	0.19	0.0687	0.0126	380953	0.9937	0.9951	0.9929	160487	0.0322	306255	0.0248	5592	0.9975	1	IT-ET Glut	L5 IT CTX Glut	Exc	Neuron
P540_Male_240116Mouse1_DeepCortex_EXP240510_TSO_joint5hmC_plate74.GGTTGAAC	P540_Male_DeepCortex_TSO_joint5hmC_plate74	P540_Male_240116Mouse1_DeepCortex_EXP240510_TSO_joint5hmC_plate74	P540_Male_DeepCortex_TSO_plate74.GGTTGAAC	mm10	TSO-joint-RNA	hmC	DeepCortex	Cortex	240627	non-spatial	P540	13079046	13056682	0.01	0.26	0.7198	0.535	9534234	0.7302	0.106	0.0009	0.389	149.694	0.3874	226324	143308	0.0938	2528280	0.2607	0.0052	0.0061	179163	0.0124	391610	0.0042	*	*	7900792	1419961	0.8286	0.1489	0.0904	0.0136	400873	0.993	0.9947	0.9923	182631	0.036	401037	0.0301	5573	0.9975	1	IT-ET Glut	L2/3 IT CTX Glut	Exc	Neuron
P540_Male_240116Mouse1_DeepCortex_EXP240510_TSO_joint5hmC_plate74.GTAACCGA	P540_Male_DeepCortex_TSO_joint5hmC_plate74	P540_Male_240116Mouse1_DeepCortex_EXP240510_TSO_joint5hmC_plate74	P540_Male_DeepCortex_TSO_plate74.GTAACCGA	mm10	TSO-joint-RNA	hmC	DeepCortex	Cortex	240627	non-spatial	P540	8300248	8286020	0.01	0.27	0.4568	0.3336	6246240	0.7538	0.073	0.0006	0.4158	146.553	0.2492	146448	92868	0.0652	1683675	0.3059	0.0055	0.0061	120258	0.0121	242595	0.0038	*	*	5539947	609018	0.8869	0.0975	0.0638	0.0056	155701	0.9886	0.9899	0.9877	121334	0.0221	245224	0.0138	5008	0.996	1	CTX-CGE GABA	Sncg Gaba	Inh	Neuron
P540_Male_240116Mouse1_DeepCortex_EXP240510_TSO_joint5hmC_plate74.GTAAGGTG	P540_Male_DeepCortex_TSO_joint5hmC_plate74	P540_Male_240116Mouse1_DeepCortex_EXP240510_TSO_joint5hmC_plate74	P540_Male_DeepCortex_TSO_plate74.GTAAGGTG	mm10	TSO-joint-RNA	hmC	DeepCortex	Cortex	240627	non-spatial	P540	7239212	7225144	0.01	0.27	0.3984	0.2927	5404822	0.748	0.0635	0.0007	0.4016	148.508	0.2175	148506	97580	0.0556	1443168	0.322	0.0067	0.0075	131811	0.0113	254767	0.0051	*	*	4642511	671447	0.8589	0.1242	0.0546	0.006	167661	0.9893	0.9901	0.9881	132912	0.0206	257746	0.0161	6155	0.9971	1	IT-ET Glut	L5 IT CTX Glut	Exc	Neuron
P540_Male_240116Mouse1_DeepCortex_EXP240510_TSO_joint5hmC_plate74.GTACACCT	P540_Male_DeepCortex_TSO_joint5hmC_plate74	P540_Male_240116Mouse1_DeepCortex_EXP240510_TSO_joint5hmC_plate74	P540_Male_DeepCortex_TSO_plate74.GTACACCT	mm10	TSO-joint-RNA	hmC	DeepCortex	Cortex	240627	non-spatial	P540	6682988	6671752	0.01	0.26	0.3678	0.2737	4899332	0.7343	0.0612	0.0002	0.4215	154.892	0.1991	110294	67770	0.0557	1421265	0.2943	0.0058	0.0064	95660	0.0105	194811	0.0054	*	*	4406054	391759	0.8993	0.0799	0.054	0.004	103918	0.9827	0.984	0.9821	96714	0.0229	197298	0.0176	6427	0.997	1	IT-ET Glut	L4/5 IT CTX Glut	Exc	Neuron
P540_Male_240116Mouse1_DeepCortex_EXP240510_TSO_joint5hmC_plate74.GTACCACA	P540_Male_DeepCortex_TSO_joint5hmC_plate74	P540_Male_240116Mouse1_DeepCortex_EXP240510_TSO_joint5hmC_plate74	P540_Male_DeepCortex_TSO_plate74.GTACCACA	mm10	TSO-joint-RNA	hmC	DeepCortex	Cortex	240627	non-spatial	P540	3926846	3920674	0.01	0.26	0.2161	0.1612	2778005	0.7085	0.0353	0.0004	0.439	155.944	0.1134	128666	86434	0.0339	866983	0.1523	0.004	0.0046	114618	0.011	220703	0.0051	*	*	2621760	99677	0.9437	0.0358	0.032	0.0013	32858	0.9764	0.9763	0.9756	115870	0.0223	223653	0.0183	5883	0.9949	1	Astro-Epen	Astro-TE NN	Non	Non_neuron
P540_Male_240116Mouse1_DeepCortex_EXP240510_TSO_joint5hmC_plate74.GTCAGTCA	P540_Male_DeepCortex_TSO_joint5hmC_plate74	P540_Male_240116Mouse1_DeepCortex_EXP240510_TSO_joint5hmC_plate74	P540_Male_DeepCortex_TSO_plate74.GTCAGTCA	mm10	TSO-joint-RNA	hmC	DeepCortex	Cortex	240627	non-spatial	P540	8778186	8762702	0.01	0.27	0.4831	0.3544	6441039	0.735	0.0735	0.0016	0.3959	146.696	0.2579	127098	86608	0.0645	1678311	0.3103	0.005	0.0058	117275	0.0104	215933	0.0046	*	*	5417241	877839	0.841	0.1362	0.0629	0.0084	245771	0.991	0.9921	0.9902	118289	0.0198	218140	0.0139	5826	0.9966	1	IT-ET Glut	L2/3 IT RSP Glut	Exc	Neuron
P540_Male_240116Mouse1_DeepCortex_EXP240510_TSO_joint5hmC_plate74.GTCATCGT	P540_Male_DeepCortex_TSO_joint5hmC_plate74	P540_Male_240116Mouse1_DeepCortex_EXP240510_TSO_joint5hmC_plate74	P540_Male_DeepCortex_TSO_plate74.GTCATCGT	mm10	TSO-joint-RNA	hmC	DeepCortex	Cortex	240627	non-spatial	P540	3777242	3767282	0.01	0.28	0.2079	0.1509	2671547	0.7091	0.0314	0.001	0.4048	148.845	0.1059	26164	92366	0.029	758155	0.2313	0.0054	0.0061	113786	0.0117	48625	0.0046	*	*	2310838	298617	0.8649	0.1117	0.027	0.0029	76968	0.9867	0.9888	0.9872	115602	0.0304	49587	0.0243	2691	0.9874	1	IT-ET Glut	L5 IT CTX Glut	Exc	Neuron
P540_Male_240116Mouse1_DeepCortex_EXP240510_TSO_joint5hmC_plate74.GTCCTAAG	P540_Male_DeepCortex_TSO_joint5hmC_plate74	P540_Male_240116Mouse1_DeepCortex_EXP240510_TSO_joint5hmC_plate74	P540_Male_DeepCortex_TSO_plate74.GTCCTAAG	mm10	TSO-joint-RNA	hmC	DeepCortex	Cortex	240627	non-spatial	P540	7321702	7311092	0.01	0.26	0.4029	0.3012	5319941	0.7276	0.0645	0.0005	0.4545	151.531	0.2169	134692	81786	0.061	1580593	0.3399	0.0059	0.0067	112605	0.0107	228665	0.0046	*	*	5143288	58902	0.9667	0.011	0.0595	0.001	24483	0.9535	0.9529	0.9554	113460	0.0185	231030	0.0141	4341	0.9961	1	NA	NA	NA	NA
P540_Male_240116Mouse1_DeepCortex_EXP240510_TSO_joint5hmC_plate74.GTCCTTGA	P540_Male_DeepCortex_TSO_joint5hmC_plate74	P540_Male_240116Mouse1_DeepCortex_EXP240510_TSO_joint5hmC_plate74	P540_Male_DeepCortex_TSO_plate74.GTCCTTGA	mm10	TSO-joint-RNA	hmC	DeepCortex	Cortex	240627	non-spatial	P540	8269004	8256012	0.01	0.27	0.4551	0.3343	6044191	0.732	0.07	0.0005	0.411	146.203	0.2422	124836	86138	0.0621	1607037	0.3057	0.006	0.0068	114396	0.0113	209746	0.0049	*	*	5290052	628537	0.8752	0.1039	0.0609	0.006	168236	0.9896	0.9897	0.9877	115457	0.0203	211762	0.0137	5484	0.998	1	IT-ET Glut	IT AON-TT-DP Glut	Exc	Neuron
P540_Male_240116Mouse1_DeepCortex_EXP240510_TSO_joint5hmC_plate74.GTCGATTG	P540_Male_DeepCortex_TSO_joint5hmC_plate74	P540_Male_240116Mouse1_DeepCortex_EXP240510_TSO_joint5hmC_plate74	P540_Male_DeepCortex_TSO_plate74.GTCGATTG	mm10	TSO-joint-RNA	hmC	DeepCortex	Cortex	240627	non-spatial	P540	5357262	5347300	0.01	0.28	0.2948	0.2143	4035361	0.7546	0.0477	0.002	0.3657	145.976	0.1611	129440	84240	0.0404	1041799	0.2911	0.0061	0.0068	116645	0.0108	221390	0.0049	*	*	3239271	734297	0.8027	0.1819	0.039	0.0075	215149	0.9913	0.993	0.991	118960	0.0346	227842	0.0342	4893	0.9963	1	IT-ET Glut	L2/3 IT CTX Glut	Exc	Neuron
P540_Male_240116Mouse1_DeepCortex_EXP240510_TSO_joint5hmC_plate74.GTCGTTAC	P540_Male_DeepCortex_TSO_joint5hmC_plate74	P540_Male_240116Mouse1_DeepCortex_EXP240510_TSO_joint5hmC_plate74	P540_Male_DeepCortex_TSO_plate74.GTCGTTAC	mm10	TSO-joint-RNA	hmC	DeepCortex	Cortex	240627	non-spatial	P540	7998772	7986124	0.01	0.26	0.4402	0.3264	5780593	0.7238	0.0696	0.0006	0.3907	148.374	0.2339	124256	80232	0.0613	1599327	0.3279	0.006	0.0068	112519	0.0104	218109	0.0041	*	*	4996026	657525	0.8642	0.1137	0.0599	0.0066	186765	0.9899	0.991	0.9893	113664	0.0235	221397	0.0182	4805	0.9969	1	IT-ET Glut	L5 IT CTX Glut	Exc	Neuron
P540_Male_240116Mouse1_DeepCortex_EXP240510_TSO_joint5hmC_plate74.TACCTGCA	P540_Male_DeepCortex_TSO_joint5hmC_plate74	P540_Male_240116Mouse1_DeepCortex_EXP240510_TSO_joint5hmC_plate74	P540_Male_DeepCortex_TSO_plate74.TACCTGCA	mm10	TSO-joint-RNA	hmC	DeepCortex	Cortex	240627	non-spatial	P540	6987136	6974856	0.01	0.27	0.3845	0.2812	5326468	0.7636	0.0631	0.0009	0.4157	148.819	0.2132	131964	86294	0.0574	1480140	0.2973	0.0058	0.0064	116202	0.0113	223349	0.0054	*	*	4707533	540051	0.8838	0.1013	0.0552	0.0052	145421	0.987	0.9873	0.9861	117152	0.0205	226057	0.0159	6634	0.9973	1	IT-ET Glut	L2/3 IT CTX Glut	Exc	Neuron
P540_Male_240116Mouse1_DeepCortex_EXP240510_TSO_joint5hmC_plate74.TACGGTCT	P540_Male_DeepCortex_TSO_joint5hmC_plate74	P540_Male_240116Mouse1_DeepCortex_EXP240510_TSO_joint5hmC_plate74	P540_Male_DeepCortex_TSO_plate74.TACGGTCT	mm10	TSO-joint-RNA	hmC	DeepCortex	Cortex	240627	non-spatial	P540	8184560	8170780	0.01	0.25	0.4504	0.3391	6099287	0.7464	0.0743	0.0008	0.4431	152.488	0.2506	141642	88338	0.0696	1818909	0.3297	0.0063	0.007	122452	0.0112	243155	0.0045	*	*	5830061	139361	0.9558	0.0228	0.0681	0.002	46653	0.9751	0.9761	0.9738	124272	0.0282	247909	0.0238	4565	0.9961	1	NA	NA	NA	NA
P540_Male_240116Mouse1_DeepCortex_EXP240510_TSO_joint5hmC_plate74.TACTCCAG	P540_Male_DeepCortex_TSO_joint5hmC_plate74	P540_Male_240116Mouse1_DeepCortex_EXP240510_TSO_joint5hmC_plate74	P540_Male_DeepCortex_TSO_plate74.TACTCCAG	mm10	TSO-joint-RNA	hmC	DeepCortex	Cortex	240627	non-spatial	P540	8392336	8379620	0.01	0.26	0.4619	0.3426	6134108	0.732	0.0708	0.0003	0.4277	147.859	0.2485	156050	95890	0.0644	1687382	0.2867	0.0059	0.0066	127576	0.0117	263756	0.0047	*	*	5535698	474402	0.9024	0.0773	0.0628	0.0047	131386	0.9883	0.9875	0.9856	128780	0.0219	266384	0.0145	5809	0.9967	1	NP-CT-L6b Glut	L6 CT CTX Glut	Exc	Neuron
P540_Male_240116Mouse1_DeepCortex_EXP240510_TSO_joint5hmC_plate74.TAGGAGCT	P540_Male_DeepCortex_TSO_joint5hmC_plate74	P540_Male_240116Mouse1_DeepCortex_EXP240510_TSO_joint5hmC_plate74	P540_Male_DeepCortex_TSO_plate74.TAGGAGCT	mm10	TSO-joint-RNA	hmC	DeepCortex	Cortex	240627	non-spatial	P540	12779186	12753038	0.01	0.23	0.7033	0.5462	9352381	0.7333	0.1157	0.0016	0.4199	171.72	0.3965	203140	121620	0.1069	2940510	0.3087	0.0052	0.006	183440	0.0101	390688	0.0037	*	*	8334289	786089	0.8911	0.084	0.1034	0.0084	240195	0.992	0.9926	0.9902	185733	0.0264	396288	0.0192	4934	0.9972	1	IT-ET Glut	L2/3 IT CTX Glut	Exc	Neuron
P540_Male_240116Mouse1_DeepCortex_EXP240510_TSO_joint5hmC_plate74.TATGGCAC	P540_Male_DeepCortex_TSO_joint5hmC_plate74	P540_Male_240116Mouse1_DeepCortex_EXP240510_TSO_joint5hmC_plate74	P540_Male_DeepCortex_TSO_plate74.TATGGCAC	mm10	TSO-joint-RNA	hmC	DeepCortex	Cortex	240627	non-spatial	P540	1918022	1914196	0.01	0.31	0.1056	0.073	1313027	0.6859	0.0146	0.0025	0.3947	138.374	0.0504	85920	81626	0.0129	328952	0.2653	0.0058	0.0066	99537	0.0133	144235	0.0059	*	*	1091316	199820	0.8311	0.1521	0.0123	0.0018	50334	0.9908	0.9922	0.9904	100367	0.0223	145927	0.0164	6932	0.9961	1	IT-ET Glut	L2/3 IT CTX Glut	Exc	Neuron
P540_Male_240116Mouse1_DeepCortex_EXP240510_TSO_joint5hmC_plate74.TCATCTCC	P540_Male_DeepCortex_TSO_joint5hmC_plate74	P540_Male_240116Mouse1_DeepCortex_EXP240510_TSO_joint5hmC_plate74	P540_Male_DeepCortex_TSO_plate74.TCATCTCC	mm10	TSO-joint-RNA	hmC	DeepCortex	Cortex	240627	non-spatial	P540	3730062	3724260	0.01	0.27	0.2053	0.1517	2623467	0.7044	0.0308	0.0023	0.3766	148.991	0.1061	123548	77180	0.027	694034	0.2737	0.0054	0.006	109972	0.0103	218172	0.0046	*	*	2104746	459074	0.8022	0.1749	0.0255	0.0044	125437	0.9911	0.993	0.991	111663	0.0263	221369	0.0198	4170	0.9976	1	IT-ET Glut	L5 IT CTX Glut	Exc	Neuron
P540_Male_240116Mouse1_DeepCortex_EXP240510_TSO_joint5hmC_plate74.TCCACGTT	P540_Male_DeepCortex_TSO_joint5hmC_plate74	P540_Male_240116Mouse1_DeepCortex_EXP240510_TSO_joint5hmC_plate74	P540_Male_DeepCortex_TSO_plate74.TCCACGTT	mm10	TSO-joint-RNA	hmC	DeepCortex	Cortex	240627	non-spatial	P540	8411592	8397836	0.01	0.26	0.4629	0.3438	6096824	0.7259	0.0723	0.0006	0.4284	149.052	0.2466	155048	87958	0.0656	1703309	0.2969	0.0043	0.005	117141	0.0106	234941	0.0044	*	*	5556939	406011	0.9114	0.0665	0.0644	0.0044	118194	0.986	0.9865	0.9844	118494	0.0237	241966	0.0335	4263	0.9972	1	IT-ET Glut	L2/3 IT RSP Glut	Exc	Neuron
P540_Male_240116Mouse1_DeepCortex_EXP240510_TSO_joint5hmC_plate74.TCCATTGC	P540_Male_DeepCortex_TSO_joint5hmC_plate74	P540_Male_240116Mouse1_DeepCortex_EXP240510_TSO_joint5hmC_plate74	P540_Male_DeepCortex_TSO_plate74.TCCATTGC	mm10	TSO-joint-RNA	hmC	DeepCortex	Cortex	240627	non-spatial	P540	4591890	4583112	0.01	0.3	0.2527	0.1791	3359118	0.7329	0.0364	0.0014	0.3233	136.858	0.1304	113452	74844	0.0288	734373	0.2989	0.0068	0.0076	103892	0.0126	194212	0.0051	*	*	2313792	986479	0.6888	0.2936	0.0273	0.0086	248061	0.9931	0.9945	0.9929	104815	0.0227	196603	0.0167	5528	0.9964	1	IT-ET Glut	L2/3 IT CTX Glut	Exc	Neuron
P540_Male_240116Mouse1_DeepCortex_EXP240510_TSO_joint5hmC_plate74.TCCTCATG	P540_Male_DeepCortex_TSO_joint5hmC_plate74	P540_Male_240116Mouse1_DeepCortex_EXP240510_TSO_joint5hmC_plate74	P540_Male_DeepCortex_TSO_plate74.TCCTCATG	mm10	TSO-joint-RNA	hmC	DeepCortex	Cortex	240627	non-spatial	P540	5095512	5086656	0.01	0.28	0.2804	0.202	3763347	0.7398	0.0421	0.0016	0.3548	141.862	0.1485	124206	77002	0.0344	877236	0.3821	0.0068	0.0076	107343	0.0123	213567	0.0046	*	*	2828535	870593	0.7516	0.2313	0.0333	0.0081	233099	0.9926	0.9938	0.9922	108322	0.0215	215939	0.0152	4038	0.9955	1	IT-ET Glut	L2/3 IT CTX Glut	Exc	Neuron
P540_Male_240116Mouse1_DeepCortex_EXP240510_TSO_joint5hmC_plate74.TCGGATTC	P540_Male_DeepCortex_TSO_joint5hmC_plate74	P540_Male_240116Mouse1_DeepCortex_EXP240510_TSO_joint5hmC_plate74	P540_Male_DeepCortex_TSO_plate74.TCGGATTC	mm10	TSO-joint-RNA	hmC	DeepCortex	Cortex	240627	non-spatial	P540	7359982	7346698	0.01	0.27	0.4051	0.2963	5437323	0.7401	0.0619	0.0013	0.383	145.825	0.2177	128274	83910	0.0531	1376696	0.2975	0.0054	0.0062	116036	0.0109	218418	0.0039	*	*	4441865	887190	0.8169	0.1631	0.0519	0.0083	247127	0.9919	0.9934	0.9914	117454	0.0249	221191	0.0165	4960	0.9962	1	IT-ET Glut	L5 IT CTX Glut	Exc	Neuron
P540_Male_240116Mouse1_DeepCortex_EXP240510_TSO_joint5hmC_plate74.TCGTCTGA	P540_Male_DeepCortex_TSO_joint5hmC_plate74	P540_Male_240116Mouse1_DeepCortex_EXP240510_TSO_joint5hmC_plate74	P540_Male_DeepCortex_TSO_plate74.TCGTCTGA	mm10	TSO-joint-RNA	hmC	DeepCortex	Cortex	240627	non-spatial	P540	7211252	7199180	0.01	0.26	0.3969	0.2942	5279955	0.7334	0.0619	0.0011	0.3926	151.252	0.2142	145478	93644	0.0545	1418191	0.3155	0.0057	0.0065	124860	0.0115	249414	0.0043	*	*	4384445	787892	0.8303	0.1492	0.0526	0.0073	207727	0.9929	0.9938	0.9915	126229	0.0234	252778	0.0176	4763	0.9971	1	IT-ET Glut	L5 IT CTX Glut	Exc	Neuron
P540_Male_240116Mouse1_DeepCortex_EXP240510_TSO_joint5hmC_plate74.TCTACGCA	P540_Male_DeepCortex_TSO_joint5hmC_plate74	P540_Male_240116Mouse1_DeepCortex_EXP240510_TSO_joint5hmC_plate74	P540_Male_DeepCortex_TSO_plate74.TCTACGCA	mm10	TSO-joint-RNA	hmC	DeepCortex	Cortex	240627	non-spatial	P540	4062088	4054970	0.01	0.29	0.2236	0.1598	2945329	0.7263	0.0319	0.0006	0.3334	136.927	0.1153	122896	75800	0.0255	650405	0.34	0.0064	0.0072	105088	0.0102	209869	0.0048	*	*	2077369	819201	0.7053	0.2781	0.0241	0.007	197740	0.993	0.9946	0.9931	106209	0.0215	212091	0.0152	5156	0.9979	1	IT-ET Glut	L5 IT CTX Glut	Exc	Neuron
P540_Male_240116Mouse1_DeepCortex_EXP240510_TSO_joint5hmC_plate74.TCTAGGAG	P540_Male_DeepCortex_TSO_joint5hmC_plate74	P540_Male_240116Mouse1_DeepCortex_EXP240510_TSO_joint5hmC_plate74	P540_Male_DeepCortex_TSO_plate74.TCTAGGAG	mm10	TSO-joint-RNA	hmC	DeepCortex	Cortex	240627	non-spatial	P540	3050874	3045228	0.01	0.3	0.1679	0.1176	2140140	0.7027	0.0234	0.0019	0.3336	137.015	0.0825	108070	73080	0.0188	477868	0.3084	0.0069	0.0075	100730	0.0123	185622	0.0059	*	*	1514330	587931	0.7075	0.2747	0.0178	0.0055	154354	0.9924	0.9931	0.9914	101379	0.0185	187307	0.0138	6478	0.9974	1	IT-ET Glut	L5 IT CTX Glut	Exc	Neuron
P540_Male_240116Mouse1_DeepCortex_EXP240510_TSO_joint5hmC_plate74.TGCGTAAC	P540_Male_DeepCortex_TSO_joint5hmC_plate74	P540_Male_240116Mouse1_DeepCortex_EXP240510_TSO_joint5hmC_plate74	P540_Male_DeepCortex_TSO_plate74.TGCGTAAC	mm10	TSO-joint-RNA	hmC	DeepCortex	Cortex	240627	non-spatial	P540	6881420	6869618	0.01	0.27	0.3787	0.2786	5152016	0.7499	0.0615	0.0007	0.4278	149.148	0.2069	118422	76980	0.0568	1465434	0.2565	0.0057	0.0064	106498	0.0121	203274	0.0048	*	*	4689845	372277	0.9102	0.0722	0.0547	0.0037	100797	0.9843	0.9846	0.9825	107331	0.0209	205260	0.014	5106	0.9978	1	NP-CT-L6b Glut	L6 CT CTX Glut	Exc	Neuron
P540_Male_240116Mouse1_DeepCortex_EXP240510_TSO_joint5hmC_plate74.TGGAAGCA	P540_Male_DeepCortex_TSO_joint5hmC_plate74	P540_Male_240116Mouse1_DeepCortex_EXP240510_TSO_joint5hmC_plate74	P540_Male_DeepCortex_TSO_plate74.TGGAAGCA	mm10	TSO-joint-RNA	hmC	DeepCortex	Cortex	240627	non-spatial	P540	8017102	8001256	0.01	0.27	0.4412	0.3224	5845791	0.7306	0.0687	0.0001	0.3945	149.948	0.2334	127956	86068	0.0603	1553554	0.3329	0.0074	0.0081	116866	0.0117	218883	0.0051	*	*	4890028	838457	0.8365	0.1434	0.0587	0.0073	207321	0.9901	0.9908	0.9888	117518	0.0174	220849	0.0126	6803	0.9974	1	IT-ET Glut	L5 ET CTX Glut	Exc	Neuron
P540_Male_240116Mouse1_DeepCortex_EXP240510_TSO_joint5hmC_plate74.TGGTGAAG	P540_Male_DeepCortex_TSO_joint5hmC_plate74	P540_Male_240116Mouse1_DeepCortex_EXP240510_TSO_joint5hmC_plate74	P540_Male_DeepCortex_TSO_plate74.TGGTGAAG	mm10	TSO-joint-RNA	hmC	DeepCortex	Cortex	240627	non-spatial	P540	10921046	10900916	0.01	0.25	0.601	0.4528	7971385	0.7312	0.0946	0.0004	0.4117	156.451	0.3279	182266	120782	0.0858	2290127	0.2842	0.0056	0.0065	160948	0.0112	321752	0.0043	*	*	6996665	789922	0.8777	0.099	0.0834	0.0075	213574	0.9905	0.9911	0.9893	162242	0.0201	325267	0.0154	6385	0.9981	1	IT-ET Glut	L2/3 IT CTX Glut	Exc	Neuron
P540_Male_240116Mouse1_DeepCortex_EXP240510_TSO_joint5hmC_plate74.TTACCGAC	P540_Male_DeepCortex_TSO_joint5hmC_plate74	P540_Male_240116Mouse1_DeepCortex_EXP240510_TSO_joint5hmC_plate74	P540_Male_DeepCortex_TSO_plate74.TTACCGAC	mm10	TSO-joint-RNA	hmC	DeepCortex	Cortex	240627	non-spatial	P540	7638630	7626404	0.01	0.26	0.4204	0.3138	5672280	0.7437	0.0668	0.001	0.4213	152.842	0.2315	154266	102468	0.0603	1586622	0.2619	0.0048	0.0054	130992	0.0105	257822	0.004	*	*	5031083	533051	0.8869	0.0939	0.0584	0.0054	143757	0.9895	0.9913	0.9892	132955	0.028	263069	0.025	4792	0.9954	1	IT-ET Glut	L2/3 IT RSP Glut	Exc	Neuron
P540_Male_240116Mouse1_DeepCortex_EXP240510_TSO_joint5hmC_plate74.TTACGTGC	P540_Male_DeepCortex_TSO_joint5hmC_plate74	P540_Male_240116Mouse1_DeepCortex_EXP240510_TSO_joint5hmC_plate74	P540_Male_DeepCortex_TSO_plate74.TTACGTGC	mm10	TSO-joint-RNA	hmC	DeepCortex	Cortex	240627	non-spatial	P540	7081332	7068576	0.01	0.27	0.3897	0.2874	5244335	0.7419	0.0627	0.0003	0.4071	150.788	0.2114	135562	85304	0.056	1442820	0.3662	0.0074	0.0083	112304	0.0114	228715	0.0043	*	*	4526295	622715	0.863	0.1187	0.0539	0.006	161720	0.9902	0.991	0.9889	113885	0.0273	232868	0.0227	5347	0.997	1	IT-ET Glut	L5 IT CTX Glut	Exc	Neuron
P540_Male_240116Mouse1_DeepCortex_EXP240510_TSO_joint5hmC_plate74.TTCCAGGT	P540_Male_DeepCortex_TSO_joint5hmC_plate74	P540_Male_240116Mouse1_DeepCortex_EXP240510_TSO_joint5hmC_plate74	P540_Male_DeepCortex_TSO_plate74.TTCCAGGT	mm10	TSO-joint-RNA	hmC	DeepCortex	Cortex	240627	non-spatial	P540	6237830	6227170	0.01	0.26	0.3433	0.2557	4451151	0.7147	0.0533	0.0008	0.4304	152.621	0.1814	141244	99392	0.0493	1282666	0.3092	0.0055	0.0062	127833	0.0121	242595	0.0046	*	*	4039039	308947	0.9074	0.0694	0.0475	0.0032	87247	0.9893	0.9887	0.986	128881	0.0208	244926	0.0138	5905	0.9985	1	NP-CT-L6b Glut	L6 CT CTX Glut	Exc	Neuron
P540_Male_240116Mouse1_DeepCortex_EXP240510_TSO_joint5hmC_plate74.TTGCGAGA	P540_Male_DeepCortex_TSO_joint5hmC_plate74	P540_Male_240116Mouse1_DeepCortex_EXP240510_TSO_joint5hmC_plate74	P540_Male_DeepCortex_TSO_plate74.TTGCGAGA	mm10	TSO-joint-RNA	hmC	DeepCortex	Cortex	240627	non-spatial	P540	7946516	7933578	0.01	0.27	0.4373	0.3227	5906143	0.7444	0.0694	0.0013	0.4262	147.761	0.238	144210	90468	0.0636	1656607	0.3189	0.006	0.0066	119210	0.0111	241347	0.0048	*	*	5366407	425659	0.9086	0.072	0.0616	0.004	107343	0.9852	0.9859	0.9846	120175	0.0186	243623	0.0132	5276	0.997	1	CTX-MGE GABA	Pvalb Gaba	Inh	Neuron
P540_Male_240116Mouse1_DeepCortex_EXP240510_TSO_joint5hmC_plate75.AACCAGAG	P540_Male_DeepCortex_TSO_joint5hmC_plate75	P540_Male_240116Mouse1_DeepCortex_EXP240510_TSO_joint5hmC_plate75	P540_Male_DeepCortex_TSO_plate75.AACCAGAG	mm10	TSO-joint-RNA	hmC	DeepCortex	Cortex	240627	non-spatial	P540	4898460	4890724	0.01	0.26	0.2696	0.2001	3499766	0.7155	0.0422	0.001	0.4161	155.107	0.1422	120424	76150	0.0379	969605	0.2232	0.0049	0.0056	109551	0.0104	209115	0.005	*	*	3035044	385255	0.8672	0.11	0.0365	0.0038	105262	0.9894	0.9905	0.9888	110271	0.0166	210790	0.0122	4800	0.9965	1	CNU-LGE GABA	STR D2 Gaba	Inh	Neuron
P540_Male_240116Mouse1_DeepCortex_EXP240510_TSO_joint5hmC_plate75.AAGACACC	P540_Male_DeepCortex_TSO_joint5hmC_plate75	P540_Male_240116Mouse1_DeepCortex_EXP240510_TSO_joint5hmC_plate75	P540_Male_DeepCortex_TSO_plate75.AAGACACC	mm10	TSO-joint-RNA	hmC	DeepCortex	Cortex	240627	non-spatial	P540	6822994	6811586	0.01	0.27	0.3755	0.2764	5212122	0.7651	0.0627	0.0011	0.4342	154.08	0.2104	119378	76998	0.057	1455167	0.3295	0.0058	0.0067	109457	0.0107	204411	0.005	*	*	4693061	443625	0.9004	0.0851	0.0553	0.0045	120241	0.9875	0.9878	0.9861	110566	0.0217	206642	0.0157	5585	0.9986	1	IT-ET Glut	L5 IT CTX Glut	Exc	Neuron
P540_Male_240116Mouse1_DeepCortex_EXP240510_TSO_joint5hmC_plate75.AAGACCGT	P540_Male_DeepCortex_TSO_joint5hmC_plate75	P540_Male_240116Mouse1_DeepCortex_EXP240510_TSO_joint5hmC_plate75	P540_Male_DeepCortex_TSO_plate75.AAGACCGT	mm10	TSO-joint-RNA	hmC	DeepCortex	Cortex	240627	non-spatial	P540	4564478	4557036	0.01	0.29	0.2512	0.1807	3262313	0.7158	0.0354	0.0009	0.3389	140.612	0.1287	143802	93816	0.0282	725380	0.278	0.005	0.006	129517	0.0109	244298	0.0038	*	*	2317740	884322	0.7104	0.271	0.0271	0.0076	220402	0.9942	0.9959	0.9942	130601	0.0203	246631	0.0131	5351	0.9987	1	IT-ET Glut	L2/3 IT CTX Glut	Exc	Neuron
P540_Male_240116Mouse1_DeepCortex_EXP240510_TSO_joint5hmC_plate75.AGACCTTG	P540_Male_DeepCortex_TSO_joint5hmC_plate75	P540_Male_240116Mouse1_DeepCortex_EXP240510_TSO_joint5hmC_plate75	P540_Male_DeepCortex_TSO_plate75.AGACCTTG	mm10	TSO-joint-RNA	hmC	DeepCortex	Cortex	240627	non-spatial	P540	7306782	7295690	0.01	0.27	0.4021	0.2971	5413022	0.7419	0.0633	0.0004	0.4261	150.841	0.2188	132812	86988	0.0572	1476362	0.3272	0.0068	0.0077	119014	0.0112	221546	0.0042	*	*	4808461	497044	0.8883	0.0918	0.0555	0.0047	129822	0.9902	0.991	0.989	120141	0.0209	224325	0.016	4166	0.9969	1	CNU-HYa GABA	ACB-BST-FS D1 Gaba	Inh	Neuron
P540_Male_240116Mouse1_DeepCortex_EXP240510_TSO_joint5hmC_plate75.AGACGCTA	P540_Male_DeepCortex_TSO_joint5hmC_plate75	P540_Male_240116Mouse1_DeepCortex_EXP240510_TSO_joint5hmC_plate75	P540_Male_DeepCortex_TSO_plate75.AGACGCTA	mm10	TSO-joint-RNA	hmC	DeepCortex	Cortex	240627	non-spatial	P540	7208448	7197244	0.01	0.28	0.3967	0.2894	5425953	0.7538	0.0619	0.0007	0.4351	150.32	0.2168	118914	75690	0.0558	1430822	0.2626	0.0056	0.0065	103192	0.0111	194563	0.0046	*	*	4780466	548770	0.881	0.1011	0.054	0.0049	133304	0.9877	0.9887	0.9873	103880	0.018	196435	0.0133	6353	0.9973	1	IT-ET Glut	L2/3 IT CTX Glut	Exc	Neuron
P540_Male_240116Mouse1_DeepCortex_EXP240510_TSO_joint5hmC_plate75.AGCCTATC	P540_Male_DeepCortex_TSO_joint5hmC_plate75	P540_Male_240116Mouse1_DeepCortex_EXP240510_TSO_joint5hmC_plate75	P540_Male_DeepCortex_TSO_plate75.AGCCTATC	mm10	TSO-joint-RNA	hmC	DeepCortex	Cortex	240627	non-spatial	P540	7544820	7533640	0.01	0.26	0.4152	0.3075	5647576	0.7496	0.0663	0.0007	0.4336	152.052	0.2288	121148	78526	0.0602	1558057	0.2841	0.0052	0.006	110916	0.0091	202348	0.0042	*	*	5101956	426526	0.9033	0.0755	0.059	0.0042	118442	0.9896	0.9888	0.9873	111700	0.0165	204514	0.0141	4449	0.998	1	NP-CT-L6b Glut	L6 CT CTX Glut	Exc	Neuron
P540_Male_240116Mouse1_DeepCortex_EXP240510_TSO_joint5hmC_plate75.AGCGAGAT	P540_Male_DeepCortex_TSO_joint5hmC_plate75	P540_Male_240116Mouse1_DeepCortex_EXP240510_TSO_joint5hmC_plate75	P540_Male_DeepCortex_TSO_plate75.AGCGAGAT	mm10	TSO-joint-RNA	hmC	DeepCortex	Cortex	240627	non-spatial	P540	7490866	7479764	0.01	0.26	0.4123	0.3082	5687108	0.7603	0.0685	0.0005	0.4569	155.209	0.2326	135880	81876	0.0645	1677207	0.0438	0.0039	0.0046	115811	0.011	227120	0.0047	*	*	5414426	159796	0.952	0.028	0.0624	0.0022	54681	0.9754	0.9801	0.9791	117181	0.0243	230135	0.0185	4129	0.9956	1	OPC-Oligo	OPC NN	Non	Non_neuron
P540_Male_240116Mouse1_DeepCortex_EXP240510_TSO_joint5hmC_plate75.AGCTAAGC	P540_Male_DeepCortex_TSO_joint5hmC_plate75	P540_Male_240116Mouse1_DeepCortex_EXP240510_TSO_joint5hmC_plate75	P540_Male_DeepCortex_TSO_plate75.AGCTAAGC	mm10	TSO-joint-RNA	hmC	DeepCortex	Cortex	240627	non-spatial	P540	10256644	10240514	0.01	0.27	0.5645	0.4155	7515858	0.7339	0.0841	0.0006	0.4151	149.137	0.3023	151308	95314	0.0749	1954473	0.3621	0.0059	0.0067	125765	0.0109	250785	0.0044	*	*	6421540	928727	0.8543	0.1235	0.0725	0.0086	247105	0.9919	0.9929	0.9911	127236	0.0242	254686	0.0196	5368	0.9983	1	IT-ET Glut	L5 ET CTX Glut	Exc	Neuron
P540_Male_240116Mouse1_DeepCortex_EXP240510_TSO_joint5hmC_plate75.AGCTACCA	P540_Male_DeepCortex_TSO_joint5hmC_plate75	P540_Male_240116Mouse1_DeepCortex_EXP240510_TSO_joint5hmC_plate75	P540_Male_DeepCortex_TSO_plate75.AGCTACCA	mm10	TSO-joint-RNA	hmC	DeepCortex	Cortex	240627	non-spatial	P540	7573142	7561048	0.01	0.27	0.4168	0.3079	5601332	0.7408	0.0659	0.0007	0.4146	153.625	0.2263	120450	78450	0.0585	1501491	0.2854	0.006	0.0069	110056	0.0108	203354	0.0046	*	*	4815829	661004	0.8597	0.118	0.0569	0.0063	172666	0.9897	0.9905	0.9889	111250	0.0232	207648	0.0247	5738	0.9965	1	IT-ET Glut	IT AON-TT-DP Glut	Exc	Neuron
P540_Male_240116Mouse1_DeepCortex_EXP240510_TSO_joint5hmC_plate75.AGGAACAC	P540_Male_DeepCortex_TSO_joint5hmC_plate75	P540_Male_240116Mouse1_DeepCortex_EXP240510_TSO_joint5hmC_plate75	P540_Male_DeepCortex_TSO_plate75.AGGAACAC	mm10	TSO-joint-RNA	hmC	DeepCortex	Cortex	240627	non-spatial	P540	7791994	7779618	0.01	0.28	0.4288	0.313	5781527	0.7431	0.0659	0.0002	0.4042	149.075	0.2309	132846	87088	0.0581	1495183	0.3172	0.0072	0.0078	117912	0.0114	221528	0.005	*	*	4847654	818238	0.8384	0.1415	0.056	0.0073	204603	0.9904	0.9912	0.9896	119341	0.0234	224292	0.0165	6623	0.998	1	NP-CT-L6b Glut	L6 CT CTX Glut	Exc	Neuron
P540_Male_240116Mouse1_DeepCortex_EXP240510_TSO_joint5hmC_plate75.AGGATAGC	P540_Male_DeepCortex_TSO_joint5hmC_plate75	P540_Male_240116Mouse1_DeepCortex_EXP240510_TSO_joint5hmC_plate75	P540_Male_DeepCortex_TSO_plate75.AGGATAGC	mm10	TSO-joint-RNA	hmC	DeepCortex	Cortex	240627	non-spatial	P540	8246324	8233896	0.01	0.27	0.4538	0.3341	6058003	0.7357	0.0706	0.0019	0.4244	152.011	0.2437	131404	80982	0.0641	1654245	0.2613	0.0051	0.0058	112657	0.0105	222988	0.0041	*	*	5356218	560793	0.8841	0.0925	0.0622	0.0052	146776	0.9901	0.9908	0.9889	113369	0.0169	224668	0.0108	4871	0.9986	1	CNU-LGE GABA	STR D2 Gaba	Inh	Neuron
P540_Male_240116Mouse1_DeepCortex_EXP240510_TSO_joint5hmC_plate75.AGTGACCT	P540_Male_DeepCortex_TSO_joint5hmC_plate75	P540_Male_240116Mouse1_DeepCortex_EXP240510_TSO_joint5hmC_plate75	P540_Male_DeepCortex_TSO_plate75.AGTGACCT	mm10	TSO-joint-RNA	hmC	DeepCortex	Cortex	240627	non-spatial	P540	6549454	6538632	0.01	0.28	0.3604	0.2622	5044906	0.7715	0.0571	0.0023	0.41	146.19	0.2017	122112	82622	0.0498	1277442	0.2926	0.0058	0.0064	112571	0.0109	202369	0.0048	*	*	4296587	669978	0.8516	0.1328	0.0489	0.0063	180483	0.9914	0.9915	0.9898	113731	0.022	204869	0.0163	5117	0.9977	1	CTX-MGE GABA	Pvalb Gaba	Inh	Neuron
P540_Male_240116Mouse1_DeepCortex_EXP240510_TSO_joint5hmC_plate75.ATAACGCC	P540_Male_DeepCortex_TSO_joint5hmC_plate75	P540_Male_240116Mouse1_DeepCortex_EXP240510_TSO_joint5hmC_plate75	P540_Male_DeepCortex_TSO_plate75.ATAACGCC	mm10	TSO-joint-RNA	hmC	DeepCortex	Cortex	240627	non-spatial	P540	8129450	8118416	0.01	0.27	0.4474	0.33	5950441	0.7329	0.0699	0.0006	0.4428	152.337	0.2401	132222	85062	0.0645	1662251	0.2763	0.0053	0.0061	114071	0.0114	219683	0.0045	*	*	5456756	364232	0.917	0.0612	0.0626	0.0038	100397	0.984	0.9835	0.9817	115166	0.0215	222064	0.0143	6672	0.9975	1	CTX-CGE GABA	Sncg Gaba	Inh	Neuron
P540_Male_240116Mouse1_DeepCortex_EXP240510_TSO_joint5hmC_plate75.ATCTGACC	P540_Male_DeepCortex_TSO_joint5hmC_plate75	P540_Male_240116Mouse1_DeepCortex_EXP240510_TSO_joint5hmC_plate75	P540_Male_DeepCortex_TSO_plate75.ATCTGACC	mm10	TSO-joint-RNA	hmC	DeepCortex	Cortex	240627	non-spatial	P540	14400362	14379426	0.01	0.23	0.7925	0.6158	10539386	0.7329	0.127	0.0005	0.4632	170.71	0.4476	226288	135156	0.1209	3309610	0.3543	0.0067	0.0077	187016	0.01	406218	0.0039	*	*	10024400	230718	0.9511	0.0218	0.1172	0.0043	101983	0.9847	0.9865	0.9837	190215	0.0314	414286	0.0256	4323	0.9972	1	IT-ET Glut	L5 IT CTX Glut	Exc	Neuron
P540_Male_240116Mouse1_DeepCortex_EXP240510_TSO_joint5hmC_plate75.CAACACAG	P540_Male_DeepCortex_TSO_joint5hmC_plate75	P540_Male_240116Mouse1_DeepCortex_EXP240510_TSO_joint5hmC_plate75	P540_Male_DeepCortex_TSO_plate75.CAACACAG	mm10	TSO-joint-RNA	hmC	DeepCortex	Cortex	240627	non-spatial	P540	7441476	7430964	0.01	0.26	0.4095	0.3037	5380154	0.724	0.0638	0.0007	0.4404	153.925	0.2177	116988	75876	0.058	1491661	0.2584	0.0051	0.0058	107050	0.0099	196405	0.0046	*	*	4882776	373891	0.9075	0.0694	0.0567	0.0037	98505	0.9872	0.9873	0.9851	108104	0.0198	198517	0.0148	5428	0.9976	1	NP-CT-L6b Glut	L6 CT CTX Glut	Exc	Neuron
P540_Male_240116Mouse1_DeepCortex_EXP240510_TSO_joint5hmC_plate75.CAACTCCA	P540_Male_DeepCortex_TSO_joint5hmC_plate75	P540_Male_240116Mouse1_DeepCortex_EXP240510_TSO_joint5hmC_plate75	P540_Male_DeepCortex_TSO_plate75.CAACTCCA	mm10	TSO-joint-RNA	hmC	DeepCortex	Cortex	240627	non-spatial	P540	7550380	7538326	0.01	0.28	0.4155	0.3019	5626880	0.7464	0.0638	0.0005	0.3755	148.495	0.2237	105196	74562	0.0542	1382756	0.314	0.0064	0.0072	103989	0.0115	182454	0.0046	*	*	4386821	1145444	0.7796	0.2035	0.0523	0.0094	274732	0.9923	0.9939	0.9923	104601	0.0175	184124	0.0125	5409	0.9983	1	IT-ET Glut	L5 ET CTX Glut	Exc	Neuron
P540_Male_240116Mouse1_DeepCortex_EXP240510_TSO_joint5hmC_plate75.CAAGGTAC	P540_Male_DeepCortex_TSO_joint5hmC_plate75	P540_Male_240116Mouse1_DeepCortex_EXP240510_TSO_joint5hmC_plate75	P540_Male_DeepCortex_TSO_plate75.CAAGGTAC	mm10	TSO-joint-RNA	hmC	DeepCortex	Cortex	240627	non-spatial	P540	9183572	9169508	0.01	0.27	0.5054	0.3728	6840926	0.746	0.0765	0.0009	0.4104	147.7	0.2758	149268	96388	0.0679	1778677	0.3015	0.0057	0.0065	128862	0.0102	251827	0.0046	*	*	5847314	858334	0.8547	0.1254	0.0658	0.0074	210986	0.9914	0.9926	0.9912	130031	0.0209	254644	0.0155	4875	0.9992	1	IT-ET Glut	L4/5 IT CTX Glut	Exc	Neuron
P540_Male_240116Mouse1_DeepCortex_EXP240510_TSO_joint5hmC_plate75.CAATAGCC	P540_Male_DeepCortex_TSO_joint5hmC_plate75	P540_Male_240116Mouse1_DeepCortex_EXP240510_TSO_joint5hmC_plate75	P540_Male_DeepCortex_TSO_plate75.CAATAGCC	mm10	TSO-joint-RNA	hmC	DeepCortex	Cortex	240627	non-spatial	P540	8472772	8460212	0.01	0.26	0.4663	0.3468	6218054	0.7349	0.0736	0.0007	0.4435	154.915	0.2531	147252	89772	0.0682	1770422	0.253	0.0052	0.006	123573	0.0116	249171	0.0045	*	*	5709361	371175	0.9181	0.0596	0.0661	0.0037	98517	0.9844	0.9847	0.9832	124526	0.0202	252066	0.015	6901	0.998	1	NP-CT-L6b Glut	L6 CT CTX Glut	Exc	Neuron
P540_Male_240116Mouse1_DeepCortex_EXP240510_TSO_joint5hmC_plate75.CAATGCGA	P540_Male_DeepCortex_TSO_joint5hmC_plate75	P540_Male_240116Mouse1_DeepCortex_EXP240510_TSO_joint5hmC_plate75	P540_Male_DeepCortex_TSO_plate75.CAATGCGA	mm10	TSO-joint-RNA	hmC	DeepCortex	Cortex	240627	non-spatial	P540	4263634	4252128	0.01	0.31	0.2346	0.1635	3044560	0.716	0.0321	0.0001	0.3452	135.394	0.116	29234	102308	0.0271	701084	0.2871	0.007	0.008	118676	0.0132	51613	0.0049	*	*	2209637	778064	0.7257	0.2555	0.0251	0.0061	175737	0.9894	0.9901	0.9892	119644	0.0215	52141	0.0137	2993	0.9813	1	IT-ET Glut	L4/5 IT CTX Glut	Exc	Neuron
P540_Male_240116Mouse1_DeepCortex_EXP240510_TSO_joint5hmC_plate75.CACAGACT	P540_Male_DeepCortex_TSO_joint5hmC_plate75	P540_Male_240116Mouse1_DeepCortex_EXP240510_TSO_joint5hmC_plate75	P540_Male_DeepCortex_TSO_plate75.CACAGACT	mm10	TSO-joint-RNA	hmC	DeepCortex	Cortex	240627	non-spatial	P540	8568968	8555438	0.01	0.27	0.4716	0.3474	6457983	0.7548	0.076	0.0013	0.4153	152.968	0.2607	134032	88200	0.0672	1736586	0.3274	0.0063	0.0069	120256	0.0105	232836	0.0048	*	*	5587487	759432	0.8652	0.1175	0.066	0.007	195930	0.9896	0.9895	0.988	121239	0.0188	235583	0.0153	7273	0.9985	1	CTX-MGE GABA	Pvalb Gaba	Inh	Neuron
P540_Male_240116Mouse1_DeepCortex_EXP240510_TSO_joint5hmC_plate75.CACGCAAT	P540_Male_DeepCortex_TSO_joint5hmC_plate75	P540_Male_240116Mouse1_DeepCortex_EXP240510_TSO_joint5hmC_plate75	P540_Male_DeepCortex_TSO_plate75.CACGCAAT	mm10	TSO-joint-RNA	hmC	DeepCortex	Cortex	240627	non-spatial	P540	10354778	10339294	0.01	0.24	0.5699	0.4344	7660712	0.7409	0.0937	0.0006	0.4434	162.553	0.3194	181664	110082	0.0872	2315355	0.2736	0.0054	0.0064	151214	0.0104	320636	0.0042	*	*	7113759	382603	0.9286	0.0499	0.0848	0.0045	119909	0.9863	0.9868	0.9854	153138	0.0248	325617	0.0197	5435	0.9991	1	IT-ET Glut	L5 IT CTX Glut	Exc	Neuron
P540_Male_240116Mouse1_DeepCortex_EXP240510_TSO_joint5hmC_plate75.CAGCATAC	P540_Male_DeepCortex_TSO_joint5hmC_plate75	P540_Male_240116Mouse1_DeepCortex_EXP240510_TSO_joint5hmC_plate75	P540_Male_DeepCortex_TSO_plate75.CAGCATAC	mm10	TSO-joint-RNA	hmC	DeepCortex	Cortex	240627	non-spatial	P540	7953320	7942480	0.01	0.26	0.4377	0.327	5847401	0.7362	0.0702	0	0.4485	153.985	0.2386	135672	84748	0.0651	1687281	0.1695	0.0041	0.0048	116857	0.01	228986	0.004	*	*	5493198	227812	0.9394	0.0389	0.0637	0.0027	69173	0.983	0.9848	0.9821	118046	0.0212	231996	0.017	4818	0.9956	1	Astro-Epen	Astro-TE NN	Non	Non_neuron
P540_Male_240116Mouse1_DeepCortex_EXP240510_TSO_joint5hmC_plate75.CAGGTTCA	P540_Male_DeepCortex_TSO_joint5hmC_plate75	P540_Male_240116Mouse1_DeepCortex_EXP240510_TSO_joint5hmC_plate75	P540_Male_DeepCortex_TSO_plate75.CAGGTTCA	mm10	TSO-joint-RNA	hmC	DeepCortex	Cortex	240627	non-spatial	P540	8623458	8610564	0.01	0.27	0.4746	0.3501	6344223	0.7367	0.0709	0.0008	0.4149	146.506	0.2559	143824	94460	0.0633	1654024	0.2869	0.0053	0.0062	126342	0.0104	238418	0.0041	*	*	5486598	724130	0.8648	0.1141	0.0615	0.0068	194127	0.9913	0.9921	0.9903	127376	0.0193	240812	0.0137	5521	0.9966	1	IT-ET Glut	L2/3 IT CTX Glut	Exc	Neuron
P540_Male_240116Mouse1_DeepCortex_EXP240510_TSO_joint5hmC_plate75.CAGTGCTT	P540_Male_DeepCortex_TSO_joint5hmC_plate75	P540_Male_240116Mouse1_DeepCortex_EXP240510_TSO_joint5hmC_plate75	P540_Male_DeepCortex_TSO_plate75.CAGTGCTT	mm10	TSO-joint-RNA	hmC	DeepCortex	Cortex	240627	non-spatial	P540	5832266	5822388	0.01	0.28	0.321	0.2314	4253569	0.7305	0.0478	0.0005	0.3912	143.439	0.1679	123508	78750	0.0417	1066521	0.2455	0.0055	0.0063	109768	0.0115	207196	0.005	*	*	3485969	684243	0.8195	0.1608	0.0399	0.0062	173820	0.991	0.9916	0.9901	110764	0.0205	209283	0.0147	6394	0.9972	1	CNU-LGE GABA	STR D2 Gaba	Inh	Neuron
P540_Male_240116Mouse1_DeepCortex_EXP240510_TSO_joint5hmC_plate75.CATGAGCA	P540_Male_DeepCortex_TSO_joint5hmC_plate75	P540_Male_240116Mouse1_DeepCortex_EXP240510_TSO_joint5hmC_plate75	P540_Male_DeepCortex_TSO_plate75.CATGAGCA	mm10	TSO-joint-RNA	hmC	DeepCortex	Cortex	240627	non-spatial	P540	8967306	8953996	0.01	0.26	0.4935	0.3655	6542760	0.7307	0.0733	0.0004	0.3892	149.412	0.2649	146882	94502	0.0631	1649474	0.3046	0.0058	0.0066	131676	0.0107	250567	0.0045	*	*	5304673	1094085	0.8107	0.1672	0.0616	0.0095	281511	0.9931	0.9943	0.9926	132686	0.0186	252422	0.0117	5019	0.998	1	IT-ET Glut	L2/3 IT CTX Glut	Exc	Neuron
P540_Male_240116Mouse1_DeepCortex_EXP240510_TSO_joint5hmC_plate75.CCAAGGTT	P540_Male_DeepCortex_TSO_joint5hmC_plate75	P540_Male_240116Mouse1_DeepCortex_EXP240510_TSO_joint5hmC_plate75	P540_Male_DeepCortex_TSO_plate75.CCAAGGTT	mm10	TSO-joint-RNA	hmC	DeepCortex	Cortex	240627	non-spatial	P540	7641526	7630096	0.01	0.26	0.4206	0.3112	5550448	0.7274	0.0664	0.0004	0.4388	152.442	0.2244	113558	76780	0.0612	1575765	0.2886	0.0061	0.0071	107063	0.0116	192405	0.0046	*	*	5097012	328259	0.9183	0.0591	0.0595	0.0033	88651	0.9853	0.983	0.9806	107817	0.019	194079	0.0122	5779	0.9974	1	IT-ET Glut	L2/3 IT CTX Glut	Exc	Neuron
P540_Male_240116Mouse1_DeepCortex_EXP240510_TSO_joint5hmC_plate75.CCACAACA	P540_Male_DeepCortex_TSO_joint5hmC_plate75	P540_Male_240116Mouse1_DeepCortex_EXP240510_TSO_joint5hmC_plate75	P540_Male_DeepCortex_TSO_plate75.CCACAACA	mm10	TSO-joint-RNA	hmC	DeepCortex	Cortex	240627	non-spatial	P540	9801500	9788048	0.01	0.23	0.5394	0.4155	7127681	0.7282	0.0884	0.0004	0.4572	166.911	0.3	183090	111640	0.0839	2239971	0.1252	0.0037	0.0044	156507	0.01	324947	0.0042	*	*	6796827	161608	0.9535	0.0226	0.0811	0.003	70079	0.9812	0.9849	0.9831	159147	0.0303	331852	0.0264	4768	0.9952	1	NA	NA	NA	NA
P540_Male_240116Mouse1_DeepCortex_EXP240510_TSO_joint5hmC_plate75.CCAGTATC	P540_Male_DeepCortex_TSO_joint5hmC_plate75	P540_Male_240116Mouse1_DeepCortex_EXP240510_TSO_joint5hmC_plate75	P540_Male_DeepCortex_TSO_plate75.CCAGTATC	mm10	TSO-joint-RNA	hmC	DeepCortex	Cortex	240627	non-spatial	P540	6916902	6907312	0.01	0.26	0.3807	0.2852	5136311	0.7436	0.0623	0.0007	0.4599	154.812	0.2105	129800	83356	0.0593	1533830	0.1318	0.0037	0.0044	114538	0.0104	218977	0.0039	*	*	4951558	78348	0.964	0.0152	0.0575	0.0011	27325	0.9711	0.9699	0.9697	115613	0.0198	221046	0.0129	4485	0.9953	1	NA	NA	NA	NA
P540_Male_240116Mouse1_DeepCortex_EXP240510_TSO_joint5hmC_plate75.CCAGTTGA	P540_Male_DeepCortex_TSO_joint5hmC_plate75	P540_Male_240116Mouse1_DeepCortex_EXP240510_TSO_joint5hmC_plate75	P540_Male_DeepCortex_TSO_plate75.CCAGTTGA	mm10	TSO-joint-RNA	hmC	DeepCortex	Cortex	240627	non-spatial	P540	6525362	6516238	0.01	0.26	0.3591	0.2668	4782106	0.7338	0.0581	0	0.453	154.232	0.1942	122148	73526	0.0544	1398062	0.1441	0.0041	0.0047	105058	0.0105	207156	0.0044	*	*	4541812	127673	0.9497	0.0266	0.053	0.0016	40015	0.9716	0.9746	0.9745	105752	0.0169	208710	0.0111	4875	0.9984	1	Astro-Epen	Astro-TE NN	Non	Non_neuron
P540_Male_240116Mouse1_DeepCortex_EXP240510_TSO_joint5hmC_plate75.CCGCTTAA	P540_Male_DeepCortex_TSO_joint5hmC_plate75	P540_Male_240116Mouse1_DeepCortex_EXP240510_TSO_joint5hmC_plate75	P540_Male_DeepCortex_TSO_plate75.CCGCTTAA	mm10	TSO-joint-RNA	hmC	DeepCortex	Cortex	240627	non-spatial	P540	10045290	10031368	0.01	0.26	0.5528	0.4129	7448474	0.7425	0.0837	0.0012	0.4315	152.361	0.3041	155108	105092	0.0753	1985397	0.3449	0.0064	0.0073	138698	0.0101	256263	0.0045	*	*	6538383	748086	0.8778	0.1004	0.0736	0.0071	202976	0.9911	0.9918	0.99	139876	0.0199	259351	0.0157	4996	0.9964	1	IT-ET Glut	L5 IT CTX Glut	Exc	Neuron
P540_Male_240116Mouse1_DeepCortex_EXP240510_TSO_joint5hmC_plate75.CCTTCCAT	P540_Male_DeepCortex_TSO_joint5hmC_plate75	P540_Male_240116Mouse1_DeepCortex_EXP240510_TSO_joint5hmC_plate75	P540_Male_DeepCortex_TSO_plate75.CCTTCCAT	mm10	TSO-joint-RNA	hmC	DeepCortex	Cortex	240627	non-spatial	P540	5219426	5211634	0.01	0.28	0.2873	0.2075	3770662	0.7235	0.042	0.0004	0.3674	143.961	0.1494	124836	90216	0.0352	897876	0.3219	0.0058	0.0067	124739	0.0107	214692	0.0046	*	*	2896525	800639	0.7681	0.2123	0.0339	0.0069	195837	0.993	0.994	0.9922	126013	0.0211	217129	0.0156	6190	0.9984	1	CNU-HYa GABA	ACB-BST-FS D1 Gaba	Inh	Neuron
P540_Male_240116Mouse1_DeepCortex_EXP240510_TSO_joint5hmC_plate75.CGAATACG	P540_Male_DeepCortex_TSO_joint5hmC_plate75	P540_Male_240116Mouse1_DeepCortex_EXP240510_TSO_joint5hmC_plate75	P540_Male_DeepCortex_TSO_plate75.CGAATACG	mm10	TSO-joint-RNA	hmC	DeepCortex	Cortex	240627	non-spatial	P540	3590256	3585024	0.01	0.27	0.1976	0.1451	2625919	0.7324	0.0326	0.0013	0.4459	155.799	0.1062	123074	86474	0.0311	790250	0.3274	0.0065	0.0072	113492	0.0113	212476	0.0046	*	*	2451269	132356	0.9334	0.0504	0.0292	0.0015	38573	0.9844	0.9833	0.9818	114670	0.0213	215151	0.0164	4893	0.9978	1	CNU-HYa GABA	ACB-BST-FS D1 Gaba	Inh	Neuron
P540_Male_240116Mouse1_DeepCortex_EXP240510_TSO_joint5hmC_plate75.CGAATTGC	P540_Male_DeepCortex_TSO_joint5hmC_plate75	P540_Male_240116Mouse1_DeepCortex_EXP240510_TSO_joint5hmC_plate75	P540_Male_DeepCortex_TSO_plate75.CGAATTGC	mm10	TSO-joint-RNA	hmC	DeepCortex	Cortex	240627	non-spatial	P540	9482692	9467564	0.01	0.28	0.5219	0.3806	7085996	0.7484	0.0781	0.0015	0.3787	146.058	0.2829	137180	90474	0.0664	1721629	0.337	0.0059	0.0068	123166	0.0112	231503	0.0044	*	*	5596948	1341239	0.7898	0.1892	0.0647	0.0113	332703	0.993	0.9943	0.9927	124260	0.0205	234558	0.0169	6058	0.997	1	IT-ET Glut	L5 IT CTX Glut	Exc	Neuron
P540_Male_240116Mouse1_DeepCortex_EXP240510_TSO_joint5hmC_plate75.CGAGAGAA	P540_Male_DeepCortex_TSO_joint5hmC_plate75	P540_Male_240116Mouse1_DeepCortex_EXP240510_TSO_joint5hmC_plate75	P540_Male_DeepCortex_TSO_plate75.CGAGAGAA	mm10	TSO-joint-RNA	hmC	DeepCortex	Cortex	240627	non-spatial	P540	8345852	8334382	0.01	0.26	0.4593	0.3415	6130063	0.7355	0.071	0.0002	0.4301	150.911	0.2492	144092	91936	0.0648	1688135	0.3612	0.0079	0.0088	124970	0.0106	248511	0.0043	*	*	5494694	500707	0.8963	0.0816	0.0627	0.0051	142479	0.9897	0.9899	0.9879	125952	0.0197	251407	0.015	5613	0.9961	1	IT-ET Glut	L5 IT CTX Glut	Exc	Neuron
P540_Male_240116Mouse1_DeepCortex_EXP240510_TSO_joint5hmC_plate75.CGCAACTA	P540_Male_DeepCortex_TSO_joint5hmC_plate75	P540_Male_240116Mouse1_DeepCortex_EXP240510_TSO_joint5hmC_plate75	P540_Male_DeepCortex_TSO_plate75.CGCAACTA	mm10	TSO-joint-RNA	hmC	DeepCortex	Cortex	240627	non-spatial	P540	16147344	16124582	0.01	0.26	0.8887	0.6631	12148393	0.7534	0.1367	0.0004	0.4416	152.073	0.4946	133420	93462	0.1261	3418661	0.2539	0.0049	0.0056	126961	0.0107	224142	0.0042	*	*	11200680	689009	0.9219	0.0567	0.1235	0.007	190312	0.9856	0.987	0.9849	127935	0.0194	226295	0.0132	6877	0.9969	1	OPC-Oligo	OPC NN	Non	Non_neuron
P540_Male_240116Mouse1_DeepCortex_EXP240510_TSO_joint5hmC_plate75.CGGCATTA	P540_Male_DeepCortex_TSO_joint5hmC_plate75	P540_Male_240116Mouse1_DeepCortex_EXP240510_TSO_joint5hmC_plate75	P540_Male_DeepCortex_TSO_plate75.CGGCATTA	mm10	TSO-joint-RNA	hmC	DeepCortex	Cortex	240627	non-spatial	P540	10701814	10684988	0.01	0.26	0.589	0.4384	8022177	0.7507	0.0915	0.0012	0.3859	155.033	0.3272	185452	116720	0.0812	2154992	0.2788	0.0055	0.0064	157079	0.0112	326251	0.004	*	*	6478663	1393911	0.8075	0.1737	0.0774	0.0123	377055	0.9938	0.9951	0.9932	159132	0.0262	332013	0.0217	6282	0.9965	1	IT-ET Glut	L5 IT CTX Glut	Exc	Neuron
P540_Male_240116Mouse1_DeepCortex_EXP240510_TSO_joint5hmC_plate75.CGTATCTC	P540_Male_DeepCortex_TSO_joint5hmC_plate75	P540_Male_240116Mouse1_DeepCortex_EXP240510_TSO_joint5hmC_plate75	P540_Male_DeepCortex_TSO_plate75.CGTATCTC	mm10	TSO-joint-RNA	hmC	DeepCortex	Cortex	240627	non-spatial	P540	1444338	1440702	0.01	0.34	0.0795	0.0531	1015087	0.7045	0.01	0.0017	0.2457	123.434	0.0375	20498	91902	0.007	176880	0.2903	0.0067	0.0074	111064	0.0123	37673	0.0054	*	*	525230	475936	0.5174	0.4688	0.0063	0.0038	106355	0.9939	0.9955	0.9943	111859	0.0198	38082	0.0164	2827	0.9897	1	CTX-CGE GABA	Sncg Gaba	Inh	Neuron
P540_Male_240116Mouse1_DeepCortex_EXP240510_TSO_joint5hmC_plate75.CTCAGAAG	P540_Male_DeepCortex_TSO_joint5hmC_plate75	P540_Male_240116Mouse1_DeepCortex_EXP240510_TSO_joint5hmC_plate75	P540_Male_DeepCortex_TSO_plate75.CTCAGAAG	mm10	TSO-joint-RNA	hmC	DeepCortex	Cortex	240627	non-spatial	P540	16404986	16382184	0.01	0.25	0.9028	0.6781	12448354	0.7598	0.1401	0.0005	0.4564	152.528	0.5099	127904	83496	0.131	3569532	0.2183	0.0039	0.0046	115715	0.011	214893	0.0044	*	*	11816937	383480	0.9492	0.0308	0.1285	0.0043	113208	0.9796	0.9804	0.979	116501	0.0181	216815	0.0129	4150	0.9981	1	Astro-Epen	Astro-TE NN	Non	Non_neuron
P540_Male_240116Mouse1_DeepCortex_EXP240510_TSO_joint5hmC_plate75.CTCGAACA	P540_Male_DeepCortex_TSO_joint5hmC_plate75	P540_Male_240116Mouse1_DeepCortex_EXP240510_TSO_joint5hmC_plate75	P540_Male_DeepCortex_TSO_plate75.CTCGAACA	mm10	TSO-joint-RNA	hmC	DeepCortex	Cortex	240627	non-spatial	P540	8812062	8798530	0.01	0.26	0.485	0.3597	6427002	0.7304	0.0757	0.0002	0.4281	153.567	0.2606	129528	83078	0.0686	1775951	0.3488	0.0075	0.0084	117711	0.0106	222112	0.0047	*	*	5717774	569153	0.8896	0.0885	0.0667	0.0055	149942	0.9879	0.9883	0.9866	118573	0.0187	224439	0.0144	6205	0.9977	1	IT-ET Glut	L5 IT CTX Glut	Exc	Neuron
P540_Male_240116Mouse1_DeepCortex_EXP240510_TSO_joint5hmC_plate75.CTCGACTT	P540_Male_DeepCortex_TSO_joint5hmC_plate75	P540_Male_240116Mouse1_DeepCortex_EXP240510_TSO_joint5hmC_plate75	P540_Male_DeepCortex_TSO_plate75.CTCGACTT	mm10	TSO-joint-RNA	hmC	DeepCortex	Cortex	240627	non-spatial	P540	6866244	6856142	0.01	0.27	0.3779	0.2791	5179948	0.7555	0.0629	0.0009	0.4432	154.534	0.2098	122110	74000	0.0582	1487365	0.2813	0.0051	0.0058	105514	0.0112	208753	0.0052	*	*	4774902	315115	0.9218	0.0608	0.0563	0.0033	86996	0.9818	0.9813	0.9803	106621	0.022	210985	0.0148	6402	0.9975	1	IT-ET Glut	L2/3 IT RSP Glut	Exc	Neuron
P540_Male_240116Mouse1_DeepCortex_EXP240510_TSO_joint5hmC_plate75.CTGTACCA	P540_Male_DeepCortex_TSO_joint5hmC_plate75	P540_Male_240116Mouse1_DeepCortex_EXP240510_TSO_joint5hmC_plate75	P540_Male_DeepCortex_TSO_plate75.CTGTACCA	mm10	TSO-joint-RNA	hmC	DeepCortex	Cortex	240627	non-spatial	P540	7301014	7289718	0.01	0.27	0.4018	0.2942	5557631	0.7623	0.0639	0.001	0.4253	149.35	0.223	127130	82706	0.0573	1478211	0.3342	0.0074	0.0083	113948	0.0103	214180	0.0047	*	*	4887775	581755	0.8794	0.1046	0.0558	0.0052	145620	0.9891	0.9896	0.988	114885	0.0191	216180	0.0134	4917	0.9986	1	IT-ET Glut	L4/5 IT CTX Glut	Exc	Neuron
P540_Male_240116Mouse1_DeepCortex_EXP240510_TSO_joint5hmC_plate75.CTTACAGC	P540_Male_DeepCortex_TSO_joint5hmC_plate75	P540_Male_240116Mouse1_DeepCortex_EXP240510_TSO_joint5hmC_plate75	P540_Male_DeepCortex_TSO_plate75.CTTACAGC	mm10	TSO-joint-RNA	hmC	DeepCortex	Cortex	240627	non-spatial	P540	7857038	7845202	0.01	0.27	0.4324	0.3174	5790218	0.738	0.0674	0.0003	0.4199	150.233	0.2324	124722	81464	0.0605	1554325	0.2768	0.0055	0.0061	112416	0.0117	207019	0.0045	*	*	5063502	606477	0.8744	0.1047	0.0587	0.0055	149870	0.9882	0.9895	0.9882	113553	0.0231	209199	0.0142	6519	0.9972	1	NP-CT-L6b Glut	L6 CT CTX Glut	Exc	Neuron
P540_Male_240116Mouse1_DeepCortex_EXP240510_TSO_joint5hmC_plate75.CTTAGGAC	P540_Male_DeepCortex_TSO_joint5hmC_plate75	P540_Male_240116Mouse1_DeepCortex_EXP240510_TSO_joint5hmC_plate75	P540_Male_DeepCortex_TSO_plate75.CTTAGGAC	mm10	TSO-joint-RNA	hmC	DeepCortex	Cortex	240627	non-spatial	P540	5638034	5628242	0.01	0.29	0.3103	0.2232	4238583	0.753	0.047	0.0018	0.3867	146.183	0.168	144388	93454	0.0395	1012302	0.3615	0.0067	0.0075	126142	0.0101	244277	0.0041	*	*	3360368	819407	0.7928	0.1933	0.0386	0.0073	211240	0.9931	0.9937	0.9917	127447	0.0229	247360	0.0168	4486	0.9975	1	CTX-MGE GABA	Pvalb Gaba	Inh	Neuron
P540_Male_240116Mouse1_DeepCortex_EXP240510_TSO_joint5hmC_plate75.CTTCACTG	P540_Male_DeepCortex_TSO_joint5hmC_plate75	P540_Male_240116Mouse1_DeepCortex_EXP240510_TSO_joint5hmC_plate75	P540_Male_DeepCortex_TSO_plate75.CTTCACTG	mm10	TSO-joint-RNA	hmC	DeepCortex	Cortex	240627	non-spatial	P540	7461242	7451240	0.01	0.26	0.4106	0.3039	5597460	0.7512	0.0668	0.0002	0.4444	154.276	0.2269	127934	78420	0.0619	1585005	0.2937	0.0065	0.0072	108113	0.0119	214684	0.0048	*	*	5139727	341320	0.9182	0.0609	0.0599	0.0033	86687	0.9833	0.9822	0.9815	108885	0.0191	216892	0.014	6528	0.9986	1	NP-CT-L6b Glut	L6 CT CTX Glut	Exc	Neuron
P540_Male_240116Mouse1_DeepCortex_EXP240510_TSO_joint5hmC_plate75.CTTCGGTT	P540_Male_DeepCortex_TSO_joint5hmC_plate75	P540_Male_240116Mouse1_DeepCortex_EXP240510_TSO_joint5hmC_plate75	P540_Male_DeepCortex_TSO_plate75.CTTCGGTT	mm10	TSO-joint-RNA	hmC	DeepCortex	Cortex	240627	non-spatial	P540	5531928	5522100	0.01	0.28	0.3044	0.2212	4058131	0.7348	0.0457	0.0047	0.3666	149.394	0.1625	161934	140976	0.0391	1023755	0.3454	0.0055	0.0062	159996	0.0124	286374	0.0038	*	*	3111581	867929	0.7667	0.2138	0.0373	0.0072	212343	0.9945	0.9958	0.994	161636	0.0237	291779	0.0226	6017	0.9975	1	CTX-MGE GABA	Pvalb Gaba	Inh	Neuron
P540_Male_240116Mouse1_DeepCortex_EXP240510_TSO_joint5hmC_plate75.CTTGCTAG	P540_Male_DeepCortex_TSO_joint5hmC_plate75	P540_Male_240116Mouse1_DeepCortex_EXP240510_TSO_joint5hmC_plate75	P540_Male_DeepCortex_TSO_plate75.CTTGCTAG	mm10	TSO-joint-RNA	hmC	DeepCortex	Cortex	240627	non-spatial	P540	5919332	5909828	0.01	0.26	0.3258	0.2421	4445178	0.7521	0.0489	0.0009	0.3475	150.678	0.1815	174912	105668	0.0396	1045235	0.2703	0.0055	0.0063	155683	0.0112	313445	0.0043	*	*	3224921	1145400	0.7254	0.2576	0.0382	0.01	304110	0.9942	0.9957	0.9941	157821	0.0263	317426	0.0177	5162	0.9975	1	IT-ET Glut	L2/3 IT CTX Glut	Exc	Neuron
P540_Male_240116Mouse1_DeepCortex_EXP240510_TSO_joint5hmC_plate75.GAACGAAG	P540_Male_DeepCortex_TSO_joint5hmC_plate75	P540_Male_240116Mouse1_DeepCortex_EXP240510_TSO_joint5hmC_plate75	P540_Male_DeepCortex_TSO_plate75.GAACGAAG	mm10	TSO-joint-RNA	hmC	DeepCortex	Cortex	240627	non-spatial	P540	5790856	5782938	0.01	0.25	0.3187	0.2409	4146065	0.7169	0.0496	0.0011	0.4084	157.452	0.1716	147352	94612	0.0444	1159390	0.2693	0.0049	0.0058	140764	0.0105	265265	0.0037	*	*	3550168	489381	0.8562	0.118	0.0429	0.0048	135604	0.9927	0.9936	0.9917	141794	0.019	268393	0.0154	4135	0.9969	1	IT-ET Glut	L2/3 IT CTX Glut	Exc	Neuron
P540_Male_240116Mouse1_DeepCortex_EXP240510_TSO_joint5hmC_plate75.GAACGGTT	P540_Male_DeepCortex_TSO_joint5hmC_plate75	P540_Male_240116Mouse1_DeepCortex_EXP240510_TSO_joint5hmC_plate75	P540_Male_DeepCortex_TSO_plate75.GAACGGTT	mm10	TSO-joint-RNA	hmC	DeepCortex	Cortex	240627	non-spatial	P540	8059578	8046946	0.01	0.26	0.4436	0.329	5911785	0.7346	0.0697	0.0007	0.4034	151.579	0.2395	120492	72804	0.0611	1577679	0.2765	0.0057	0.0067	106889	0.0109	206844	0.0042	*	*	5022358	757077	0.8495	0.128	0.0595	0.0076	214485	0.9911	0.9926	0.9907	108806	0.0299	210544	0.0218	4118	0.9988	1	IT-ET Glut	L2/3 IT CTX Glut	Exc	Neuron
P540_Male_240116Mouse1_DeepCortex_EXP240510_TSO_joint5hmC_plate75.GAATCACC	P540_Male_DeepCortex_TSO_joint5hmC_plate75	P540_Male_240116Mouse1_DeepCortex_EXP240510_TSO_joint5hmC_plate75	P540_Male_DeepCortex_TSO_plate75.GAATCACC	mm10	TSO-joint-RNA	hmC	DeepCortex	Cortex	240627	non-spatial	P540	9132514	9116964	0.01	0.28	0.5026	0.366	6720646	0.7371	0.0743	0.0001	0.3618	146.969	0.268	118792	80294	0.0612	1571705	0.3521	0.0083	0.0095	113128	0.0109	204611	0.0051	*	*	5061060	1530281	0.753	0.2276	0.0596	0.0128	382689	0.993	0.9942	0.9925	114349	0.0222	207219	0.0165	5039	0.9964	1	IT-ET Glut	L2/3 IT CTX Glut	Exc	Neuron
P540_Male_240116Mouse1_DeepCortex_EXP240510_TSO_joint5hmC_plate75.GAATCCGT	P540_Male_DeepCortex_TSO_joint5hmC_plate75	P540_Male_240116Mouse1_DeepCortex_EXP240510_TSO_joint5hmC_plate75	P540_Male_DeepCortex_TSO_plate75.GAATCCGT	mm10	TSO-joint-RNA	hmC	DeepCortex	Cortex	240627	non-spatial	P540	19984236	19956824	0.01	0.24	1.0998	0.8404	14889456	0.746	0.167	0.0009	0.4201	158.805	0.6217	156324	102988	0.1499	4172627	0.2993	0.0047	0.0055	147944	0.0099	272404	0.0038	*	*	13080190	1447276	0.8784	0.0972	0.1481	0.0139	409912	0.9922	0.9934	0.9913	150002	0.0251	276760	0.0197	5118	0.9977	1	IT-ET Glut	L5 IT CTX Glut	Exc	Neuron
P540_Male_240116Mouse1_DeepCortex_EXP240510_TSO_joint5hmC_plate75.GACGAACT	P540_Male_DeepCortex_TSO_joint5hmC_plate75	P540_Male_240116Mouse1_DeepCortex_EXP240510_TSO_joint5hmC_plate75	P540_Male_DeepCortex_TSO_plate75.GACGAACT	mm10	TSO-joint-RNA	hmC	DeepCortex	Cortex	240627	non-spatial	P540	6749616	6740440	0.01	0.26	0.3715	0.2765	5093473	0.7556	0.0624	0.0005	0.4596	154.388	0.2075	120082	74268	0.059	1509151	0.276	0.0058	0.0066	105152	0.0119	203861	0.0042	*	*	4895874	96855	0.9612	0.019	0.057	0.0018	41011	0.9743	0.9746	0.975	106441	0.0244	207071	0.0199	4562	0.9961	1	NP-CT-L6b Glut	L6 CT CTX Glut	Exc	Neuron
P540_Male_240116Mouse1_DeepCortex_EXP240510_TSO_joint5hmC_plate75.GACGTCAT	P540_Male_DeepCortex_TSO_joint5hmC_plate75	P540_Male_240116Mouse1_DeepCortex_EXP240510_TSO_joint5hmC_plate75	P540_Male_DeepCortex_TSO_plate75.GACGTCAT	mm10	TSO-joint-RNA	hmC	DeepCortex	Cortex	240627	non-spatial	P540	6369994	6361840	0.01	0.26	0.3506	0.2623	4674215	0.7347	0.0585	0.0001	0.4545	158.213	0.1912	110224	68106	0.0547	1400039	0.1295	0.0035	0.0043	99386	0.01	187830	0.0042	*	*	4479628	88086	0.9583	0.0188	0.0536	0.0014	32622	0.971	0.9772	0.9746	100522	0.0217	190270	0.0168	4846	0.9946	1	OPC-Oligo	Oligo NN	Non	Non_neuron
P540_Male_240116Mouse1_DeepCortex_EXP240510_TSO_joint5hmC_plate75.GAGAGTAC	P540_Male_DeepCortex_TSO_joint5hmC_plate75	P540_Male_240116Mouse1_DeepCortex_EXP240510_TSO_joint5hmC_plate75	P540_Male_DeepCortex_TSO_plate75.GAGAGTAC	mm10	TSO-joint-RNA	hmC	DeepCortex	Cortex	240627	non-spatial	P540	6371748	6361580	0.01	0.27	0.3507	0.2573	4848841	0.7622	0.0583	0.0015	0.4344	152.224	0.1956	133636	84760	0.0533	1366863	0.3184	0.0058	0.0065	115571	0.0121	220806	0.0053	*	*	4413222	365312	0.9101	0.0753	0.0517	0.0039	103673	0.9866	0.986	0.9846	116778	0.0236	224876	0.0231	6183	0.9979	1	CTX-CGE GABA	Lamp5 Gaba	Inh	Neuron
P540_Male_240116Mouse1_DeepCortex_EXP240510_TSO_joint5hmC_plate75.GATAGCCA	P540_Male_DeepCortex_TSO_joint5hmC_plate75	P540_Male_240116Mouse1_DeepCortex_EXP240510_TSO_joint5hmC_plate75	P540_Male_DeepCortex_TSO_plate75.GATAGCCA	mm10	TSO-joint-RNA	hmC	DeepCortex	Cortex	240627	non-spatial	P540	8777860	8764358	0.01	0.24	0.4831	0.3713	6407537	0.731	0.0806	0.0013	0.4369	169.459	0.2701	172314	115738	0.0754	1997476	0.3102	0.0052	0.0061	161695	0.0103	315227	0.0041	*	*	5845397	405784	0.9122	0.0633	0.0722	0.0052	137807	0.9909	0.9912	0.989	164331	0.0287	321698	0.0262	5052	0.9966	1	IT-ET Glut	L5 IT CTX Glut	Exc	Neuron
P540_Male_240116Mouse1_DeepCortex_EXP240510_TSO_joint5hmC_plate75.GATCTTGC	P540_Male_DeepCortex_TSO_joint5hmC_plate75	P540_Male_240116Mouse1_DeepCortex_EXP240510_TSO_joint5hmC_plate75	P540_Male_DeepCortex_TSO_plate75.GATCTTGC	mm10	TSO-joint-RNA	hmC	DeepCortex	Cortex	240627	non-spatial	P540	6097518	6088610	0.01	0.27	0.3356	0.2468	4489099	0.7372	0.0536	0.0008	0.4195	152.293	0.1811	122358	77150	0.0487	1237796	0.2898	0.0063	0.007	111845	0.0124	211855	0.0042	*	*	3938888	457291	0.8774	0.1018	0.0467	0.0044	118502	0.9887	0.9883	0.9867	112781	0.0211	213939	0.013	5823	0.9973	1	NP-CT-L6b Glut	L6 CT CTX Glut	Exc	Neuron
P540_Male_240116Mouse1_DeepCortex_EXP240510_TSO_joint5hmC_plate75.GCAATTCC	P540_Male_DeepCortex_TSO_joint5hmC_plate75	P540_Male_240116Mouse1_DeepCortex_EXP240510_TSO_joint5hmC_plate75	P540_Male_DeepCortex_TSO_plate75.GCAATTCC	mm10	TSO-joint-RNA	hmC	DeepCortex	Cortex	240627	non-spatial	P540	19158662	19133058	0.01	0.25	1.0544	0.7987	14649805	0.7656	0.1653	0.0007	0.4522	155.212	0.6062	136118	89022	0.1558	4334986	0.2285	0.0052	0.0062	125946	0.0104	234003	0.004	*	*	13950226	396270	0.9522	0.027	0.1525	0.005	128015	0.9805	0.9816	0.9792	126912	0.0193	237125	0.0168	5349	0.997	1	IT-ET Glut	L2/3 IT CTX Glut	Exc	Neuron
P540_Male_240116Mouse1_DeepCortex_EXP240510_TSO_joint5hmC_plate75.GCCTTAAC	P540_Male_DeepCortex_TSO_joint5hmC_plate75	P540_Male_240116Mouse1_DeepCortex_EXP240510_TSO_joint5hmC_plate75	P540_Male_DeepCortex_TSO_plate75.GCCTTAAC	mm10	TSO-joint-RNA	hmC	DeepCortex	Cortex	240627	non-spatial	P540	13546526	13528086	0.01	0.26	0.7455	0.5526	10110661	0.7473	0.1132	0.0009	0.4252	149	0.4092	136068	96698	0.1039	2778617	0.1842	0.0049	0.0056	130088	0.0109	226528	0.0045	*	*	9035325	860680	0.8936	0.0851	0.1004	0.0085	240305	0.9888	0.9899	0.9883	131628	0.0238	229712	0.0179	5085	0.9976	1	IT-ET Glut	IT AON-TT-DP Glut	Exc	Neuron
P540_Male_240116Mouse1_DeepCortex_EXP240510_TSO_joint5hmC_plate75.GCGTTAGA	P540_Male_DeepCortex_TSO_joint5hmC_plate75	P540_Male_240116Mouse1_DeepCortex_EXP240510_TSO_joint5hmC_plate75	P540_Male_DeepCortex_TSO_plate75.GCGTTAGA	mm10	TSO-joint-RNA	hmC	DeepCortex	Cortex	240627	non-spatial	P540	7433140	7423144	0.01	0.25	0.4091	0.3073	5533808	0.7454	0.0674	0.0003	0.4545	154.157	0.2274	124812	78098	0.0631	1633967	0.1101	0.0036	0.0043	112715	0.011	211379	0.0041	*	*	5311645	105235	0.9598	0.019	0.0619	0.0015	37753	0.9713	0.9756	0.9748	113685	0.0199	213532	0.0139	4290	0.9977	1	OPC-Oligo	Oligo NN	Non	Non_neuron
P540_Male_240116Mouse1_DeepCortex_EXP240510_TSO_joint5hmC_plate75.GGAAGAGA	P540_Male_DeepCortex_TSO_joint5hmC_plate75	P540_Male_240116Mouse1_DeepCortex_EXP240510_TSO_joint5hmC_plate75	P540_Male_DeepCortex_TSO_plate75.GGAAGAGA	mm10	TSO-joint-RNA	hmC	DeepCortex	Cortex	240627	non-spatial	P540	8829034	8816096	0.01	0.27	0.4859	0.359	6510772	0.7385	0.0752	0.0008	0.3949	149.82	0.2627	132160	86064	0.0655	1705835	0.309	0.006	0.0068	119047	0.011	228804	0.0046	*	*	5444904	918736	0.8362	0.1411	0.0641	0.0079	232128	0.9917	0.9928	0.9913	119845	0.0186	230990	0.0134	5168	0.9975	1	IT-ET Glut	L5 IT CTX Glut	Exc	Neuron
P540_Male_240116Mouse1_DeepCortex_EXP240510_TSO_joint5hmC_plate75.GGAATGTC	P540_Male_DeepCortex_TSO_joint5hmC_plate75	P540_Male_240116Mouse1_DeepCortex_EXP240510_TSO_joint5hmC_plate75	P540_Male_DeepCortex_TSO_plate75.GGAATGTC	mm10	TSO-joint-RNA	hmC	DeepCortex	Cortex	240627	non-spatial	P540	8868494	8854494	0.01	0.25	0.4881	0.3695	6587131	0.7439	0.0802	0.001	0.4125	162.57	0.2737	177376	118372	0.0734	1935379	0.2232	0.0046	0.0054	162496	0.0114	314647	0.0043	*	*	5706307	740163	0.8662	0.1123	0.0701	0.0073	207286	0.9919	0.9929	0.9911	164431	0.0249	319058	0.0187	6601	0.9985	1	CNU-LGE GABA	STR D2 Gaba	Inh	Neuron
P540_Male_240116Mouse1_DeepCortex_EXP240510_TSO_joint5hmC_plate75.GGACATCA	P540_Male_DeepCortex_TSO_joint5hmC_plate75	P540_Male_240116Mouse1_DeepCortex_EXP240510_TSO_joint5hmC_plate75	P540_Male_DeepCortex_TSO_plate75.GGACATCA	mm10	TSO-joint-RNA	hmC	DeepCortex	Cortex	240627	non-spatial	P540	5843514	5835274	0.01	0.24	0.3216	0.2469	4147018	0.7106	0.0522	0.0012	0.4331	168.887	0.1751	216070	126666	0.0502	1337491	0.375	0.0061	0.0069	180916	0.0098	398677	0.0038	*	*	3791586	257679	0.9142	0.0621	0.047	0.0032	85133	0.9908	0.9918	0.9895	183800	0.0287	406214	0.0244	4730	0.9964	1	CTX-MGE GABA	Pvalb Gaba	Inh	Neuron
P540_Male_240116Mouse1_DeepCortex_EXP240510_TSO_joint5hmC_plate75.GGAGGAAT	P540_Male_DeepCortex_TSO_joint5hmC_plate75	P540_Male_240116Mouse1_DeepCortex_EXP240510_TSO_joint5hmC_plate75	P540_Male_DeepCortex_TSO_plate75.GGAGGAAT	mm10	TSO-joint-RNA	hmC	DeepCortex	Cortex	240627	non-spatial	P540	13167158	13147140	0.01	0.26	0.7247	0.5372	9986320	0.7595	0.1114	0.0008	0.4025	148.526	0.4043	120814	81944	0.0975	2600084	0.2459	0.0053	0.0061	114627	0.0104	205749	0.0045	*	*	8493698	1295930	0.8505	0.1297	0.096	0.0117	340338	0.9921	0.993	0.9914	115402	0.0188	207825	0.014	4541	0.9967	1	Astro-Epen	Astro-TE NN	Non	Non_neuron
P540_Male_240116Mouse1_DeepCortex_EXP240510_TSO_joint5hmC_plate75.GGCAAGTT	P540_Male_DeepCortex_TSO_joint5hmC_plate75	P540_Male_240116Mouse1_DeepCortex_EXP240510_TSO_joint5hmC_plate75	P540_Male_DeepCortex_TSO_plate75.GGCAAGTT	mm10	TSO-joint-RNA	hmC	DeepCortex	Cortex	240627	non-spatial	P540	7229276	7218386	0.01	0.26	0.3979	0.2962	5373048	0.7443	0.0657	0.0009	0.433	155.466	0.2189	116092	77862	0.0602	1546481	0.263	0.0056	0.0064	110275	0.0115	202062	0.0048	*	*	4896616	361901	0.9113	0.0673	0.0587	0.0038	104441	0.9869	0.9869	0.9849	110998	0.0183	204572	0.0164	5413	0.9982	1	NP-CT-L6b Glut	L6 CT CTX Glut	Exc	Neuron
P540_Male_240116Mouse1_DeepCortex_EXP240510_TSO_joint5hmC_plate75.GGTATAGG	P540_Male_DeepCortex_TSO_joint5hmC_plate75	P540_Male_240116Mouse1_DeepCortex_EXP240510_TSO_joint5hmC_plate75	P540_Male_DeepCortex_TSO_plate75.GGTATAGG	mm10	TSO-joint-RNA	hmC	DeepCortex	Cortex	240627	non-spatial	P540	6955424	6944846	0.01	0.27	0.3828	0.2824	5323680	0.7665	0.0647	0.0007	0.4435	153.461	0.2155	132092	83654	0.0606	1558919	0.2864	0.0049	0.0056	118915	0.0124	220880	0.0052	*	*	4972826	268559	0.934	0.0504	0.0583	0.0027	71273	0.9829	0.9803	0.9798	119659	0.0194	222633	0.012	6133	0.9977	1	IT-ET Glut	L2/3 IT RSP Glut	Exc	Neuron
P540_Male_240116Mouse1_DeepCortex_EXP240510_TSO_joint5hmC_plate75.GGTGTACA	P540_Male_DeepCortex_TSO_joint5hmC_plate75	P540_Male_240116Mouse1_DeepCortex_EXP240510_TSO_joint5hmC_plate75	P540_Male_DeepCortex_TSO_plate75.GGTGTACA	mm10	TSO-joint-RNA	hmC	DeepCortex	Cortex	240627	non-spatial	P540	6337566	6327480	0.01	0.25	0.3488	0.2642	4717512	0.7455	0.0588	0.0009	0.4266	163.181	0.1963	173574	113654	0.0552	1447400	0.3279	0.0055	0.0064	156688	0.0113	318140	0.0045	*	*	4240665	390970	0.8989	0.0828	0.052	0.0041	109856	0.9892	0.9907	0.9888	158788	0.0277	323276	0.0211	5471	0.9984	1	IT-ET Glut	L5 IT CTX Glut	Exc	Neuron
P540_Male_240116Mouse1_DeepCortex_EXP240510_TSO_joint5hmC_plate75.GGTTGAAC	P540_Male_DeepCortex_TSO_joint5hmC_plate75	P540_Male_240116Mouse1_DeepCortex_EXP240510_TSO_joint5hmC_plate75	P540_Male_DeepCortex_TSO_plate75.GGTTGAAC	mm10	TSO-joint-RNA	hmC	DeepCortex	Cortex	240627	non-spatial	P540	4274386	4263868	0.01	0.3	0.2352	0.165	3104102	0.728	0.0326	0.0002	0.329	136.716	0.1192	21304	101496	0.0273	708547	0.3095	0.0083	0.0093	124893	0.0136	39426	0.0044	*	*	2151504	895071	0.6931	0.2883	0.0246	0.0069	198902	0.9923	0.9935	0.9923	126465	0.0289	40257	0.0251	2813	0.994	1	IT-ET Glut	L2/3 IT CTX Glut	Exc	Neuron
P540_Male_240116Mouse1_DeepCortex_EXP240510_TSO_joint5hmC_plate75.GTAACCGA	P540_Male_DeepCortex_TSO_joint5hmC_plate75	P540_Male_240116Mouse1_DeepCortex_EXP240510_TSO_joint5hmC_plate75	P540_Male_DeepCortex_TSO_plate75.GTAACCGA	mm10	TSO-joint-RNA	hmC	DeepCortex	Cortex	240627	non-spatial	P540	19553802	19525830	0.01	0.24	1.0761	0.8208	14980559	0.7672	0.1713	0.0006	0.446	159.286	0.6244	154578	103296	0.1588	4431980	0.2193	0.0042	0.0048	146415	0.0105	271272	0.004	*	*	13999028	695222	0.9344	0.0464	0.1561	0.0085	223655	0.9878	0.9892	0.9867	148022	0.0227	275610	0.0206	4925	0.9988	1	OPC-Oligo	Oligo NN	Non	Non_neuron
P540_Male_240116Mouse1_DeepCortex_EXP240510_TSO_joint5hmC_plate75.GTAAGGTG	P540_Male_DeepCortex_TSO_joint5hmC_plate75	P540_Male_240116Mouse1_DeepCortex_EXP240510_TSO_joint5hmC_plate75	P540_Male_DeepCortex_TSO_plate75.GTAAGGTG	mm10	TSO-joint-RNA	hmC	DeepCortex	Cortex	240627	non-spatial	P540	7926532	7912410	0.01	0.27	0.4362	0.3221	6078807	0.7682	0.0724	0.0015	0.4154	153.738	0.2464	139020	86118	0.0646	1667959	0.2954	0.0058	0.0067	121884	0.0126	236815	0.0045	*	*	5292967	684234	0.8707	0.1125	0.0629	0.0066	183432	0.9895	0.9897	0.9884	123100	0.0225	239249	0.0136	5741	0.9988	1	CNU-HYa GABA	ACB-BST-FS D1 Gaba	Inh	Neuron
P540_Male_240116Mouse1_DeepCortex_EXP240510_TSO_joint5hmC_plate75.GTACACCT	P540_Male_DeepCortex_TSO_joint5hmC_plate75	P540_Male_240116Mouse1_DeepCortex_EXP240510_TSO_joint5hmC_plate75	P540_Male_DeepCortex_TSO_plate75.GTACACCT	mm10	TSO-joint-RNA	hmC	DeepCortex	Cortex	240627	non-spatial	P540	6169558	6160584	0.01	0.27	0.3395	0.2508	4609655	0.7482	0.0554	0.0014	0.4166	153.195	0.1866	125226	76018	0.0505	1289968	0.2818	0.0065	0.0072	110798	0.0105	221061	0.0043	*	*	4018937	500784	0.8718	0.1086	0.048	0.005	136281	0.9898	0.9902	0.9884	112321	0.0259	224364	0.0198	5976	0.9975	1	NP-CT-L6b Glut	L6 CT CTX Glut	Exc	Neuron
P540_Male_240116Mouse1_DeepCortex_EXP240510_TSO_joint5hmC_plate75.GTACCACA	P540_Male_DeepCortex_TSO_joint5hmC_plate75	P540_Male_240116Mouse1_DeepCortex_EXP240510_TSO_joint5hmC_plate75	P540_Male_DeepCortex_TSO_plate75.GTACCACA	mm10	TSO-joint-RNA	hmC	DeepCortex	Cortex	240627	non-spatial	P540	3657564	3652548	0.01	0.26	0.2013	0.1492	2633105	0.7208	0.0328	0.0009	0.4556	155.748	0.1071	123972	80774	0.0317	804732	0.1306	0.0043	0.0049	110978	0.0112	214897	0.0047	*	*	2518192	59331	0.9563	0.0225	0.03	0.0009	21683	0.9684	0.9714	0.9711	112105	0.0216	217207	0.015	5637	0.9975	1	OPC-Oligo	Oligo NN	Non	Non_neuron
P540_Male_240116Mouse1_DeepCortex_EXP240510_TSO_joint5hmC_plate75.GTCAGTCA	P540_Male_DeepCortex_TSO_joint5hmC_plate75	P540_Male_240116Mouse1_DeepCortex_EXP240510_TSO_joint5hmC_plate75	P540_Male_DeepCortex_TSO_plate75.GTCAGTCA	mm10	TSO-joint-RNA	hmC	DeepCortex	Cortex	240627	non-spatial	P540	4569214	4561976	0.01	0.28	0.2515	0.182	3402829	0.7459	0.0386	0.0034	0.3822	146.104	0.1355	127200	81912	0.0331	843885	0.3225	0.006	0.0066	117406	0.0111	217854	0.0048	*	*	2715696	627434	0.798	0.1843	0.0316	0.0055	154151	0.9922	0.9926	0.9913	118658	0.0216	220105	0.0141	6090	0.9967	1	CTX-MGE GABA	Pvalb Gaba	Inh	Neuron
P540_Male_240116Mouse1_DeepCortex_EXP240510_TSO_joint5hmC_plate75.GTCATCGT	P540_Male_DeepCortex_TSO_joint5hmC_plate75	P540_Male_240116Mouse1_DeepCortex_EXP240510_TSO_joint5hmC_plate75	P540_Male_DeepCortex_TSO_plate75.GTCATCGT	mm10	TSO-joint-RNA	hmC	DeepCortex	Cortex	240627	non-spatial	P540	1890658	1885388	0.01	0.29	0.1041	0.074	1252483	0.6643	0.0145	0.0006	0.3792	146.581	0.0491	28856	92660	0.0131	338411	0.2558	0.0069	0.0077	110004	0.0131	48989	0.0056	*	*	1000553	219902	0.7988	0.1755	0.0119	0.002	55380	0.9871	0.9886	0.9877	111372	0.0266	50105	0.0282	3173	0.9789	0	NP-CT-L6b Glut	L6 CT CTX Glut	Exc	Neuron
P540_Male_240116Mouse1_DeepCortex_EXP240510_TSO_joint5hmC_plate75.GTCCTAAG	P540_Male_DeepCortex_TSO_joint5hmC_plate75	P540_Male_240116Mouse1_DeepCortex_EXP240510_TSO_joint5hmC_plate75	P540_Male_DeepCortex_TSO_plate75.GTCCTAAG	mm10	TSO-joint-RNA	hmC	DeepCortex	Cortex	240627	non-spatial	P540	24469504	24436982	0.01	0.24	1.3467	1.0325	18518690	0.7578	0.205	0.0004	0.4465	160.026	0.7752	124778	88052	0.1895	5430666	0.2464	0.0049	0.0058	128850	0.0101	216989	0.0037	*	*	17263817	832372	0.9322	0.0449	0.1879	0.0094	253505	0.9881	0.9895	0.9867	130182	0.0219	219610	0.0157	4308	0.9984	1	OPC-Oligo	Oligo NN	Non	Non_neuron
P540_Male_240116Mouse1_DeepCortex_EXP240510_TSO_joint5hmC_plate75.GTCCTTGA	P540_Male_DeepCortex_TSO_joint5hmC_plate75	P540_Male_240116Mouse1_DeepCortex_EXP240510_TSO_joint5hmC_plate75	P540_Male_DeepCortex_TSO_plate75.GTCCTTGA	mm10	TSO-joint-RNA	hmC	DeepCortex	Cortex	240627	non-spatial	P540	8222800	8210510	0.01	0.27	0.4525	0.3334	6301553	0.7674	0.0726	0.0013	0.4168	148.759	0.2542	130606	85300	0.0648	1677056	0.3629	0.0089	0.0099	117417	0.0113	218336	0.0043	*	*	5490778	705204	0.8713	0.1119	0.0628	0.0064	180065	0.9913	0.9915	0.9898	118813	0.0239	220957	0.0156	4757	0.9956	1	IT-ET Glut	L5 IT CTX Glut	Exc	Neuron
P540_Male_240116Mouse1_DeepCortex_EXP240510_TSO_joint5hmC_plate75.GTCGATTG	P540_Male_DeepCortex_TSO_joint5hmC_plate75	P540_Male_240116Mouse1_DeepCortex_EXP240510_TSO_joint5hmC_plate75	P540_Male_DeepCortex_TSO_plate75.GTCGATTG	mm10	TSO-joint-RNA	hmC	DeepCortex	Cortex	240627	non-spatial	P540	6021118	6012136	0.01	0.26	0.3314	0.2452	4319628	0.7184	0.0552	0.0001	0.3504	151.053	0.1751	109140	68350	0.0472	1238261	0.3618	0.0079	0.0088	106165	0.0098	207302	0.0045	*	*	3559488	666212	0.824	0.1542	0.0457	0.0073	205840	0.9917	0.993	0.9913	108318	0.0329	212458	0.0295	5148	0.9971	1	IT-ET Glut	L5 IT CTX Glut	Exc	Neuron
P540_Male_240116Mouse1_DeepCortex_EXP240510_TSO_joint5hmC_plate75.GTCGTTAC	P540_Male_DeepCortex_TSO_joint5hmC_plate75	P540_Male_240116Mouse1_DeepCortex_EXP240510_TSO_joint5hmC_plate75	P540_Male_DeepCortex_TSO_plate75.GTCGTTAC	mm10	TSO-joint-RNA	hmC	DeepCortex	Cortex	240627	non-spatial	P540	6173752	6164198	0.01	0.26	0.3398	0.2542	4533057	0.7353	0.0618	0.0009	0.354	153.842	0.1856	98410	62580	0.0543	1414698	0.3426	0.006	0.0068	101523	0.0094	192121	0.0042	*	*	3933590	513413	0.8677	0.1132	0.053	0.0055	153284	0.9916	0.9923	0.9905	102724	0.0218	195093	0.0193	4853	0.9969	1	IT-ET Glut	L5 IT CTX Glut	Exc	Neuron
P540_Male_240116Mouse1_DeepCortex_EXP240510_TSO_joint5hmC_plate75.TACCTGCA	P540_Male_DeepCortex_TSO_joint5hmC_plate75	P540_Male_240116Mouse1_DeepCortex_EXP240510_TSO_joint5hmC_plate75	P540_Male_DeepCortex_TSO_plate75.TACCTGCA	mm10	TSO-joint-RNA	hmC	DeepCortex	Cortex	240627	non-spatial	P540	3440910	3435156	0.01	0.3	0.1894	0.1335	2420540	0.7046	0.0264	0.0025	0.3502	140.068	0.0942	130252	85760	0.0215	545211	0.2659	0.0055	0.0064	116141	0.0111	220322	0.0051	*	*	1768400	608378	0.7305	0.2513	0.0208	0.0056	165927	0.9935	0.9939	0.9924	117159	0.0211	222719	0.0146	7009	0.9967	1	NP-CT-L6b Glut	L6 CT CTX Glut	Exc	Neuron
P540_Male_240116Mouse1_DeepCortex_EXP240510_TSO_joint5hmC_plate75.TACGGTCT	P540_Male_DeepCortex_TSO_joint5hmC_plate75	P540_Male_240116Mouse1_DeepCortex_EXP240510_TSO_joint5hmC_plate75	P540_Male_DeepCortex_TSO_plate75.TACGGTCT	mm10	TSO-joint-RNA	hmC	DeepCortex	Cortex	240627	non-spatial	P540	5250788	5242946	0.01	0.26	0.289	0.2158	3836703	0.7317	0.0449	0.0022	0.3879	151.137	0.1571	128716	84662	0.04	1033519	0.3365	0.0057	0.0064	123812	0.01	228259	0.004	*	*	3160327	587580	0.8237	0.1531	0.0377	0.0058	162679	0.9927	0.9936	0.9919	125674	0.0257	231766	0.0196	4475	0.9955	1	CTX-MGE GABA	Pvalb Gaba	Inh	Neuron
P540_Male_240116Mouse1_DeepCortex_EXP240510_TSO_joint5hmC_plate75.TACTCCAG	P540_Male_DeepCortex_TSO_joint5hmC_plate75	P540_Male_240116Mouse1_DeepCortex_EXP240510_TSO_joint5hmC_plate75	P540_Male_DeepCortex_TSO_plate75.TACTCCAG	mm10	TSO-joint-RNA	hmC	DeepCortex	Cortex	240627	non-spatial	P540	5932208	5923794	0.01	0.27	0.3265	0.2385	4461460	0.7531	0.0502	0.0006	0.4126	146.358	0.1787	142258	90732	0.0453	1171499	0.3124	0.006	0.0068	123350	0.011	236138	0.0044	*	*	3812534	571361	0.8545	0.128	0.043	0.0049	139717	0.9912	0.9916	0.9902	124359	0.0191	238421	0.0132	5904	0.9973	1	NP-CT-L6b Glut	L6 CT CTX Glut	Exc	Neuron
P540_Male_240116Mouse1_DeepCortex_EXP240510_TSO_joint5hmC_plate75.TAGGAGCT	P540_Male_DeepCortex_TSO_joint5hmC_plate75	P540_Male_240116Mouse1_DeepCortex_EXP240510_TSO_joint5hmC_plate75	P540_Male_DeepCortex_TSO_plate75.TAGGAGCT	mm10	TSO-joint-RNA	hmC	DeepCortex	Cortex	240627	non-spatial	P540	7328762	7317230	0.01	0.28	0.4033	0.2938	5418963	0.7405	0.0589	0.0006	0.38	143.884	0.2163	148044	95976	0.0498	1291951	0.3041	0.006	0.0068	130495	0.0113	244282	0.0048	*	*	4276093	1036457	0.789	0.1912	0.0483	0.0087	251713	0.9929	0.9937	0.9923	131465	0.0191	246458	0.0127	5940	0.9981	1	IT-ET Glut	L2/3 IT CTX Glut	Exc	Neuron
P540_Male_240116Mouse1_DeepCortex_EXP240510_TSO_joint5hmC_plate75.TATGGCAC	P540_Male_DeepCortex_TSO_joint5hmC_plate75	P540_Male_240116Mouse1_DeepCortex_EXP240510_TSO_joint5hmC_plate75	P540_Male_DeepCortex_TSO_plate75.TATGGCAC	mm10	TSO-joint-RNA	hmC	DeepCortex	Cortex	240627	non-spatial	P540	3957136	3949864	0.01	0.3	0.2178	0.1526	2979173	0.7542	0.032	0.0015	0.3518	140.087	0.1155	101496	108844	0.0262	667364	0.3941	0.0078	0.0083	123214	0.0115	174819	0.0049	*	*	2160436	781335	0.7251	0.2622	0.0249	0.006	172086	0.9941	0.9954	0.9937	124221	0.0206	176913	0.0168	6688	0.9985	1	CTX-MGE GABA	Pvalb Gaba	Inh	Neuron
P540_Male_240116Mouse1_DeepCortex_EXP240510_TSO_joint5hmC_plate75.TCATCTCC	P540_Male_DeepCortex_TSO_joint5hmC_plate75	P540_Male_240116Mouse1_DeepCortex_EXP240510_TSO_joint5hmC_plate75	P540_Male_DeepCortex_TSO_plate75.TCATCTCC	mm10	TSO-joint-RNA	hmC	DeepCortex	Cortex	240627	non-spatial	P540	6527348	6517596	0.01	0.27	0.3592	0.265	4873070	0.7476	0.0561	0.0004	0.4059	149.84	0.1967	106964	72200	0.0491	1262793	0.3283	0.0065	0.0074	102239	0.0099	180393	0.0039	*	*	4115114	667263	0.8444	0.1369	0.0479	0.006	169420	0.9919	0.9932	0.9912	103455	0.0223	182943	0.0173	3625	0.9939	1	IT-ET Glut	CLA-EPd-CTX Car3 Glut	Exc	Neuron
P540_Male_240116Mouse1_DeepCortex_EXP240510_TSO_joint5hmC_plate75.TCCACGTT	P540_Male_DeepCortex_TSO_joint5hmC_plate75	P540_Male_240116Mouse1_DeepCortex_EXP240510_TSO_joint5hmC_plate75	P540_Male_DeepCortex_TSO_plate75.TCCACGTT	mm10	TSO-joint-RNA	hmC	DeepCortex	Cortex	240627	non-spatial	P540	2954970	2950504	0.01	0.27	0.1626	0.1192	2055332	0.6966	0.024	0.0012	0.3599	149.303	0.0826	140174	77266	0.0202	512708	0.2137	0.0044	0.0052	112483	0.0103	217040	0.0047	*	*	1549685	460344	0.7539	0.2239	0.0189	0.0043	118551	0.993	0.9944	0.9928	113576	0.0213	223541	0.0331	3864	0.9969	1	CNU-LGE GABA	STR D2 Gaba	Inh	Neuron
P540_Male_240116Mouse1_DeepCortex_EXP240510_TSO_joint5hmC_plate75.TCCATTGC	P540_Male_DeepCortex_TSO_joint5hmC_plate75	P540_Male_240116Mouse1_DeepCortex_EXP240510_TSO_joint5hmC_plate75	P540_Male_DeepCortex_TSO_plate75.TCCATTGC	mm10	TSO-joint-RNA	hmC	DeepCortex	Cortex	240627	non-spatial	P540	7323450	7312776	0.01	0.27	0.403	0.2963	5533920	0.7567	0.065	0.001	0.4171	151.901	0.2228	117854	80202	0.0582	1491612	0.2734	0.0049	0.0057	113516	0.0115	201281	0.0044	*	*	4805780	625320	0.8684	0.1129	0.0564	0.006	166180	0.9904	0.9914	0.9893	114557	0.0215	203574	0.015	4966	0.9982	1	IT-ET Glut	L2/3 IT CTX Glut	Exc	Neuron
P540_Male_240116Mouse1_DeepCortex_EXP240510_TSO_joint5hmC_plate75.TCCTCATG	P540_Male_DeepCortex_TSO_joint5hmC_plate75	P540_Male_240116Mouse1_DeepCortex_EXP240510_TSO_joint5hmC_plate75	P540_Male_DeepCortex_TSO_plate75.TCCTCATG	mm10	TSO-joint-RNA	hmC	DeepCortex	Cortex	240627	non-spatial	P540	7008556	6998460	0.01	0.27	0.3857	0.2848	5339273	0.7629	0.0627	0.0004	0.4224	151.906	0.216	119152	77314	0.0564	1447756	0.2888	0.0058	0.0066	108029	0.0097	201675	0.0044	*	*	4682399	560850	0.8769	0.105	0.0547	0.0052	142355	0.9901	0.9906	0.9891	108687	0.0166	203903	0.0142	4034	0.9985	1	NP-CT-L6b Glut	L6 CT CTX Glut	Exc	Neuron
P540_Male_240116Mouse1_DeepCortex_EXP240510_TSO_joint5hmC_plate75.TCGGATTC	P540_Male_DeepCortex_TSO_joint5hmC_plate75	P540_Male_240116Mouse1_DeepCortex_EXP240510_TSO_joint5hmC_plate75	P540_Male_DeepCortex_TSO_plate75.TCGGATTC	mm10	TSO-joint-RNA	hmC	DeepCortex	Cortex	240627	non-spatial	P540	3596682	3591144	0.01	0.28	0.1979	0.1442	2587462	0.7205	0.0295	0.0016	0.3879	147.412	0.1038	129472	84914	0.0254	651649	0.3291	0.0069	0.0079	120588	0.0107	224092	0.0045	*	*	2096709	441455	0.8103	0.1706	0.0244	0.0043	125094	0.993	0.9936	0.9919	121651	0.0201	226659	0.016	4900	0.9976	1	IT-ET Glut	L2/3 IT CTX Glut	Exc	Neuron
P540_Male_240116Mouse1_DeepCortex_EXP240510_TSO_joint5hmC_plate75.TCGTCTGA	P540_Male_DeepCortex_TSO_joint5hmC_plate75	P540_Male_240116Mouse1_DeepCortex_EXP240510_TSO_joint5hmC_plate75	P540_Male_DeepCortex_TSO_plate75.TCGTCTGA	mm10	TSO-joint-RNA	hmC	DeepCortex	Cortex	240627	non-spatial	P540	4909120	4901726	0.01	0.26	0.2702	0.2005	3678575	0.7504	0.0433	0.002	0.4065	153.681	0.1504	152228	104282	0.0391	1013344	0.2491	0.0047	0.0055	141844	0.0109	265176	0.004	*	*	3106957	515251	0.8446	0.14	0.037	0.0047	133713	0.9924	0.9934	0.9915	143270	0.0223	268580	0.0168	4541	0.998	1	CNU-LGE GABA	STR D2 Gaba	Inh	Neuron
P540_Male_240116Mouse1_DeepCortex_EXP240510_TSO_joint5hmC_plate75.TCTACGCA	P540_Male_DeepCortex_TSO_joint5hmC_plate75	P540_Male_240116Mouse1_DeepCortex_EXP240510_TSO_joint5hmC_plate75	P540_Male_DeepCortex_TSO_plate75.TCTACGCA	mm10	TSO-joint-RNA	hmC	DeepCortex	Cortex	240627	non-spatial	P540	6629512	6618882	0.01	0.27	0.3649	0.2686	5017220	0.758	0.0599	0.0016	0.4599	150.822	0.2028	129142	77008	0.0561	1438599	0.1314	0.0044	0.005	107518	0.0102	214921	0.0041	*	*	4797549	141930	0.9562	0.0282	0.0547	0.0016	42469	0.9687	0.9688	0.9692	108510	0.0195	217231	0.0144	5311	0.997	1	NA	NA	NA	NA
P540_Male_240116Mouse1_DeepCortex_EXP240510_TSO_joint5hmC_plate75.TCTAGGAG	P540_Male_DeepCortex_TSO_joint5hmC_plate75	P540_Male_240116Mouse1_DeepCortex_EXP240510_TSO_joint5hmC_plate75	P540_Male_DeepCortex_TSO_plate75.TCTAGGAG	mm10	TSO-joint-RNA	hmC	DeepCortex	Cortex	240627	non-spatial	P540	7190986	7179588	0.01	0.28	0.3958	0.2874	5384014	0.7499	0.0607	0.0018	0.3977	147.481	0.2148	125756	89068	0.0526	1355067	0.2799	0.0056	0.0064	121103	0.0116	215465	0.0043	*	*	4437532	853567	0.8242	0.1585	0.0513	0.0075	218653	0.9918	0.9927	0.991	122052	0.02	217431	0.0127	5996	0.998	1	IT-ET Glut	L5 IT CTX Glut	Exc	Neuron
P540_Male_240116Mouse1_DeepCortex_EXP240510_TSO_joint5hmC_plate75.TGCGTAAC	P540_Male_DeepCortex_TSO_joint5hmC_plate75	P540_Male_240116Mouse1_DeepCortex_EXP240510_TSO_joint5hmC_plate75	P540_Male_DeepCortex_TSO_plate75.TGCGTAAC	mm10	TSO-joint-RNA	hmC	DeepCortex	Cortex	240627	non-spatial	P540	3366564	3360994	0.01	0.28	0.1853	0.1342	2450804	0.7291	0.0286	0.0008	0.4091	147.656	0.0975	117952	74960	0.0259	658306	0.3335	0.0066	0.0073	107891	0.0129	201825	0.0045	*	*	2088143	322309	0.852	0.1315	0.0243	0.003	81962	0.9908	0.991	0.989	108880	0.0215	203715	0.0128	4964	0.9982	1	IT-ET Glut	L5 IT CTX Glut	Exc	Neuron
P540_Male_240116Mouse1_DeepCortex_EXP240510_TSO_joint5hmC_plate75.TGGAAGCA	P540_Male_DeepCortex_TSO_joint5hmC_plate75	P540_Male_240116Mouse1_DeepCortex_EXP240510_TSO_joint5hmC_plate75	P540_Male_DeepCortex_TSO_plate75.TGGAAGCA	mm10	TSO-joint-RNA	hmC	DeepCortex	Cortex	240627	non-spatial	P540	7913310	7900612	0.01	0.27	0.4355	0.3217	5816028	0.7361	0.0694	0.0004	0.4334	154.956	0.2353	127002	83954	0.0636	1634798	0.3247	0.0072	0.0081	115039	0.0125	216855	0.0056	*	*	5227121	462150	0.8987	0.0794	0.0616	0.0042	114945	0.9854	0.9848	0.9832	115955	0.0204	218371	0.0114	7048	0.9979	1	IT-ET Glut	L5 IT CTX Glut	Exc	Neuron
P540_Male_240116Mouse1_DeepCortex_EXP240510_TSO_joint5hmC_plate75.TGGTGAAG	P540_Male_DeepCortex_TSO_joint5hmC_plate75	P540_Male_240116Mouse1_DeepCortex_EXP240510_TSO_joint5hmC_plate75	P540_Male_DeepCortex_TSO_plate75.TGGTGAAG	mm10	TSO-joint-RNA	hmC	DeepCortex	Cortex	240627	non-spatial	P540	8724410	8710428	0.01	0.25	0.4801	0.3627	6463225	0.742	0.0776	0.0005	0.4378	160.072	0.2682	193666	121950	0.072	1919911	0.2778	0.0057	0.0065	167822	0.0111	346947	0.0045	*	*	5923317	419460	0.9164	0.0648	0.0698	0.0044	122269	0.9877	0.9884	0.9866	169361	0.021	350495	0.0146	6392	0.9981	1	IT-ET Glut	L2/3 IT CTX Glut	Exc	Neuron
P540_Male_240116Mouse1_DeepCortex_EXP240510_TSO_joint5hmC_plate75.TTACCGAC	P540_Male_DeepCortex_TSO_joint5hmC_plate75	P540_Male_240116Mouse1_DeepCortex_EXP240510_TSO_joint5hmC_plate75	P540_Male_DeepCortex_TSO_plate75.TTACCGAC	mm10	TSO-joint-RNA	hmC	DeepCortex	Cortex	240627	non-spatial	P540	9953830	9940292	0.01	0.24	0.5478	0.4199	7401063	0.7445	0.0903	0.0013	0.4642	164.773	0.3109	201118	122532	0.0863	2295815	0.2662	0.0043	0.0052	160247	0.0104	344444	0.0038	*	*	7072847	165643	0.9556	0.0223	0.0828	0.0033	77722	0.9838	0.9876	0.9856	163542	0.0337	351610	0.026	3943	0.9964	1	NA	NA	NA	NA
P540_Male_240116Mouse1_DeepCortex_EXP240510_TSO_joint5hmC_plate75.TTACGTGC	P540_Male_DeepCortex_TSO_joint5hmC_plate75	P540_Male_240116Mouse1_DeepCortex_EXP240510_TSO_joint5hmC_plate75	P540_Male_DeepCortex_TSO_plate75.TTACGTGC	mm10	TSO-joint-RNA	hmC	DeepCortex	Cortex	240627	non-spatial	P540	6250740	6240812	0.01	0.28	0.344	0.2507	4632888	0.7423	0.054	0.0018	0.4368	149.722	0.1852	132772	105398	0.0513	1330756	0.2755	0.0046	0.0053	122016	0.0113	224452	0.0047	*	*	4218329	324859	0.9105	0.0701	0.0479	0.0032	85198	0.9877	0.9891	0.9877	123484	0.0237	227921	0.0199	5615	0.9955	1	CTX-CGE GABA	Lamp5 Gaba	Inh	Neuron
P540_Male_240116Mouse1_DeepCortex_EXP240510_TSO_joint5hmC_plate75.TTCCAGGT	P540_Male_DeepCortex_TSO_joint5hmC_plate75	P540_Male_240116Mouse1_DeepCortex_EXP240510_TSO_joint5hmC_plate75	P540_Male_DeepCortex_TSO_plate75.TTCCAGGT	mm10	TSO-joint-RNA	hmC	DeepCortex	Cortex	240627	non-spatial	P540	7904570	7891270	0.01	0.28	0.435	0.3146	5878216	0.7449	0.0607	0.0004	0.3355	139.502	0.2329	142588	95562	0.0477	1244202	0.3732	0.0106	0.0119	130040	0.0111	241215	0.0046	*	*	4081208	1696344	0.6942	0.2885	0.0463	0.0136	417188	0.9945	0.9958	0.9943	131014	0.0201	244290	0.0165	5515	0.9973	1	IT-ET Glut	CA1-ProS Glut	Exc	Neuron
P540_Male_240116Mouse1_DeepCortex_EXP240510_TSO_joint5hmC_plate75.TTGCGAGA	P540_Male_DeepCortex_TSO_joint5hmC_plate75	P540_Male_240116Mouse1_DeepCortex_EXP240510_TSO_joint5hmC_plate75	P540_Male_DeepCortex_TSO_plate75.TTGCGAGA	mm10	TSO-joint-RNA	hmC	DeepCortex	Cortex	240627	non-spatial	P540	17368480	17344376	0.01	0.25	0.9559	0.7215	12920456	0.7449	0.1446	0.0004	0.4399	153.112	0.5326	158270	101054	0.1341	3709358	0.2007	0.0046	0.0053	141342	0.0101	267892	0.0036	*	*	11930486	694842	0.9233	0.0537	0.131	0.0073	198550	0.9871	0.9885	0.9867	142731	0.0214	271315	0.0162	5200	0.9965	1	OPC-Oligo	Oligo NN	Non	Non_neuron
P540_Male_240116Mouse1_DeepCortex_EXP240510_TSO_joint5hmC_plate76.AACCAGAG	P540_Male_DeepCortex_TSO_joint5hmC_plate76	P540_Male_240116Mouse1_DeepCortex_EXP240510_TSO_joint5hmC_plate76	P540_Male_DeepCortex_TSO_plate76.AACCAGAG	mm10	TSO-joint-RNA	hmC	DeepCortex	Cortex	240627	non-spatial	P540	3841820	3831774	0.01	0.29	0.2114	0.1505	2720719	0.71	0.0302	0.0021	0.3149	141.337	0.1065	125864	81830	0.0235	594917	0.3206	0.0072	0.008	114585	0.013	220638	0.0055	*	*	1820393	844620	0.669	0.3104	0.0222	0.0077	219217	0.9928	0.9942	0.9928	115531	0.0213	222628	0.0135	5128	0.9961	1	IT-ET Glut	L2/3 IT CTX Glut	Exc	Neuron
P540_Male_240116Mouse1_DeepCortex_EXP240510_TSO_joint5hmC_plate76.AAGACACC	P540_Male_DeepCortex_TSO_joint5hmC_plate76	P540_Male_240116Mouse1_DeepCortex_EXP240510_TSO_joint5hmC_plate76	P540_Male_DeepCortex_TSO_plate76.AAGACACC	mm10	TSO-joint-RNA	hmC	DeepCortex	Cortex	240627	non-spatial	P540	5352646	5341316	0.01	0.26	0.2946	0.2186	3960228	0.7414	0.0497	0.0006	0.42	158.397	0.1613	119020	71730	0.0451	1135664	0.3044	0.008	0.0087	103922	0.0124	209748	0.0053	*	*	3507843	371956	0.8857	0.0939	0.0434	0.0038	100361	0.9862	0.9858	0.9844	105210	0.0235	212291	0.0172	5098	0.9984	1	NP-CT-L6b Glut	L6 CT CTX Glut	Exc	Neuron
P540_Male_240116Mouse1_DeepCortex_EXP240510_TSO_joint5hmC_plate76.AAGACCGT	P540_Male_DeepCortex_TSO_joint5hmC_plate76	P540_Male_240116Mouse1_DeepCortex_EXP240510_TSO_joint5hmC_plate76	P540_Male_DeepCortex_TSO_plate76.AAGACCGT	mm10	TSO-joint-RNA	hmC	DeepCortex	Cortex	240627	non-spatial	P540	7999288	7982912	0.01	0.28	0.4402	0.3183	5916908	0.7411	0.0673	0.0005	0.3784	145.343	0.2344	132620	85984	0.0579	1483686	0.2833	0.0065	0.0073	116476	0.0125	226282	0.0058	*	*	4757996	1051023	0.8041	0.1776	0.0558	0.0095	273393	0.9908	0.9922	0.9905	117433	0.021	228750	0.0158	5579	0.9961	1	IT-ET Glut	L2/3 IT CTX Glut	Exc	Neuron
P540_Male_240116Mouse1_DeepCortex_EXP240510_TSO_joint5hmC_plate76.AGACCTTG	P540_Male_DeepCortex_TSO_joint5hmC_plate76	P540_Male_240116Mouse1_DeepCortex_EXP240510_TSO_joint5hmC_plate76	P540_Male_DeepCortex_TSO_plate76.AGACCTTG	mm10	TSO-joint-RNA	hmC	DeepCortex	Cortex	240627	non-spatial	P540	2884860	2877668	0.01	0.31	0.1588	0.1108	1988075	0.6908	0.0214	0.0009	0.3082	133.521	0.0767	143862	90856	0.0161	405773	0.269	0.0073	0.0079	117848	0.0142	242376	0.0061	*	*	1304693	650177	0.6562	0.327	0.0154	0.0059	168262	0.9933	0.9946	0.9931	118931	0.0225	246107	0.0196	4884	0.9963	1	NP-CT-L6b Glut	L6 CT CTX Glut	Exc	Neuron
P540_Male_240116Mouse1_DeepCortex_EXP240510_TSO_joint5hmC_plate76.AGACGCTA	P540_Male_DeepCortex_TSO_joint5hmC_plate76	P540_Male_240116Mouse1_DeepCortex_EXP240510_TSO_joint5hmC_plate76	P540_Male_DeepCortex_TSO_plate76.AGACGCTA	mm10	TSO-joint-RNA	hmC	DeepCortex	Cortex	240627	non-spatial	P540	6978224	6966296	0.01	0.28	0.384	0.2802	5111025	0.7336	0.0599	0.0005	0.4399	151.713	0.2045	135372	86020	0.0552	1413633	0.2551	0.0065	0.0071	110697	0.0126	221319	0.0056	*	*	4636918	365187	0.9072	0.0714	0.0531	0.0035	94099	0.9816	0.9815	0.9805	111526	0.0201	223717	0.0148	6676	0.9975	1	NP-CT-L6b Glut	L6 CT CTX Glut	Exc	Neuron
P540_Male_240116Mouse1_DeepCortex_EXP240510_TSO_joint5hmC_plate76.AGCCTATC	P540_Male_DeepCortex_TSO_joint5hmC_plate76	P540_Male_240116Mouse1_DeepCortex_EXP240510_TSO_joint5hmC_plate76	P540_Male_DeepCortex_TSO_plate76.AGCCTATC	mm10	TSO-joint-RNA	hmC	DeepCortex	Cortex	240627	non-spatial	P540	6290572	6277124	0.01	0.29	0.3462	0.248	4555896	0.7257	0.0497	0.0003	0.3457	140.518	0.1793	138796	84912	0.0409	1045035	0.2887	0.0067	0.0075	115632	0.0135	235544	0.0054	*	*	3331047	1144231	0.7311	0.2511	0.0389	0.0099	293498	0.9929	0.9941	0.9924	116859	0.0245	238696	0.0169	4861	0.9965	1	IT-ET Glut	L2/3 IT CTX Glut	Exc	Neuron
P540_Male_240116Mouse1_DeepCortex_EXP240510_TSO_joint5hmC_plate76.AGCGAGAT	P540_Male_DeepCortex_TSO_joint5hmC_plate76	P540_Male_240116Mouse1_DeepCortex_EXP240510_TSO_joint5hmC_plate76	P540_Male_DeepCortex_TSO_plate76.AGCGAGAT	mm10	TSO-joint-RNA	hmC	DeepCortex	Cortex	240627	non-spatial	P540	7689192	7675932	0.01	0.26	0.4232	0.3135	5766350	0.7512	0.0705	0.0002	0.4498	154.448	0.2339	139506	88072	0.0672	1730324	0.1786	0.0058	0.0062	119696	0.0142	238361	0.007	*	*	5491701	162378	0.9523	0.0281	0.0641	0.0024	58636	0.9622	0.9657	0.9672	121219	0.027	241948	0.0211	4363	0.9982	1	Astro-Epen	Astro-TE NN	Non	Non_neuron
P540_Male_240116Mouse1_DeepCortex_EXP240510_TSO_joint5hmC_plate76.AGCTAAGC	P540_Male_DeepCortex_TSO_joint5hmC_plate76	P540_Male_240116Mouse1_DeepCortex_EXP240510_TSO_joint5hmC_plate76	P540_Male_DeepCortex_TSO_plate76.AGCTAAGC	mm10	TSO-joint-RNA	hmC	DeepCortex	Cortex	240627	non-spatial	P540	3686588	3676526	0.01	0.29	0.2029	0.1452	2644401	0.7192	0.0303	0.0016	0.3655	145.767	0.1046	154500	95424	0.0255	644896	0.3253	0.0074	0.0082	124530	0.0133	266196	0.0058	*	*	2028713	571402	0.7671	0.216	0.0242	0.0055	153909	0.992	0.9935	0.9917	126177	0.0278	269868	0.0194	4760	0.9968	1	IT-ET Glut	L5 IT CTX Glut	Exc	Neuron
P540_Male_240116Mouse1_DeepCortex_EXP240510_TSO_joint5hmC_plate76.AGCTACCA	P540_Male_DeepCortex_TSO_joint5hmC_plate76	P540_Male_240116Mouse1_DeepCortex_EXP240510_TSO_joint5hmC_plate76	P540_Male_DeepCortex_TSO_plate76.AGCTACCA	mm10	TSO-joint-RNA	hmC	DeepCortex	Cortex	240627	non-spatial	P540	13859846	13834488	0.01	0.26	0.7628	0.5669	10549533	0.7625	0.1215	0.0016	0.4268	154.051	0.4295	146892	97682	0.1114	2977793	0.1305	0.005	0.0057	127456	0.0129	247458	0.0054	*	*	9478984	868150	0.8985	0.0822	0.1075	0.0096	262029	0.9852	0.988	0.9858	129615	0.0319	254160	0.0316	6302	0.9973	1	Immune	Microglia NN	Non	Non_neuron
P540_Male_240116Mouse1_DeepCortex_EXP240510_TSO_joint5hmC_plate76.AGGAACAC	P540_Male_DeepCortex_TSO_joint5hmC_plate76	P540_Male_240116Mouse1_DeepCortex_EXP240510_TSO_joint5hmC_plate76	P540_Male_DeepCortex_TSO_plate76.AGGAACAC	mm10	TSO-joint-RNA	hmC	DeepCortex	Cortex	240627	non-spatial	P540	10835234	10812208	0.01	0.28	0.5963	0.4336	8371558	0.7742	0.0957	0.001	0.4051	149.366	0.3339	125120	86982	0.086	2242878	0.2839	0.0073	0.0082	117109	0.0133	213822	0.0061	*	*	7144199	1106227	0.8533	0.1321	0.0822	0.0105	299759	0.9883	0.9888	0.9873	118569	0.0255	216922	0.0197	6284	0.9984	1	IT-ET Glut	L2/3 IT CTX Glut	Exc	Neuron
P540_Male_240116Mouse1_DeepCortex_EXP240510_TSO_joint5hmC_plate76.AGGATAGC	P540_Male_DeepCortex_TSO_joint5hmC_plate76	P540_Male_240116Mouse1_DeepCortex_EXP240510_TSO_joint5hmC_plate76	P540_Male_DeepCortex_TSO_plate76.AGGATAGC	mm10	TSO-joint-RNA	hmC	DeepCortex	Cortex	240627	non-spatial	P540	6445892	6432914	0.01	0.27	0.3547	0.2607	4751850	0.7386	0.0574	0.0006	0.4197	153.691	0.1916	136510	84776	0.0527	1347988	0.2721	0.0067	0.0073	116818	0.0136	232407	0.0064	*	*	4222219	432947	0.8885	0.0911	0.0503	0.0042	113929	0.9846	0.9845	0.9836	117973	0.0235	234609	0.0149	5008	0.997	1	NP-CT-L6b Glut	L6 CT CTX Glut	Exc	Neuron
P540_Male_240116Mouse1_DeepCortex_EXP240510_TSO_joint5hmC_plate76.AGTGACCT	P540_Male_DeepCortex_TSO_joint5hmC_plate76	P540_Male_240116Mouse1_DeepCortex_EXP240510_TSO_joint5hmC_plate76	P540_Male_DeepCortex_TSO_plate76.AGTGACCT	mm10	TSO-joint-RNA	hmC	DeepCortex	Cortex	240627	non-spatial	P540	8020096	8005708	0.01	0.27	0.4414	0.3225	6144287	0.7674	0.0708	0.0007	0.401	147.816	0.2464	140934	91618	0.0628	1616383	0.3596	0.0071	0.0076	123483	0.0128	240592	0.0055	*	*	5201208	850957	0.8465	0.1384	0.0603	0.0079	222993	0.9905	0.9912	0.9897	124932	0.0248	243741	0.018	5389	0.9959	1	CTX-MGE GABA	Pvalb Gaba	Inh	Neuron
P540_Male_240116Mouse1_DeepCortex_EXP240510_TSO_joint5hmC_plate76.ATAACGCC	P540_Male_DeepCortex_TSO_joint5hmC_plate76	P540_Male_240116Mouse1_DeepCortex_EXP240510_TSO_joint5hmC_plate76	P540_Male_DeepCortex_TSO_plate76.ATAACGCC	mm10	TSO-joint-RNA	hmC	DeepCortex	Cortex	240627	non-spatial	P540	1462956	1458866	0.01	0.31	0.0805	0.056	971024	0.6656	0.0111	0.0025	0.3262	142.075	0.0378	114710	71210	0.0086	213989	0.2619	0.0077	0.008	99412	0.0148	199980	0.0078	*	*	674672	283021	0.6948	0.2914	0.0082	0.0027	73447	0.9898	0.9918	0.9905	100298	0.0222	201970	0.0158	6467	0.9966	1	IT-ET Glut	L4/5 IT CTX Glut	Exc	Neuron
P540_Male_240116Mouse1_DeepCortex_EXP240510_TSO_joint5hmC_plate76.ATCTGACC	P540_Male_DeepCortex_TSO_joint5hmC_plate76	P540_Male_240116Mouse1_DeepCortex_EXP240510_TSO_joint5hmC_plate76	P540_Male_DeepCortex_TSO_plate76.ATCTGACC	mm10	TSO-joint-RNA	hmC	DeepCortex	Cortex	240627	non-spatial	P540	7311646	7297772	0.01	0.27	0.4024	0.2945	5444936	0.7461	0.0638	0.0006	0.4129	150.868	0.2184	125620	84440	0.0573	1461706	0.2963	0.0073	0.0081	115286	0.013	212595	0.0057	*	*	4704485	635257	0.864	0.1166	0.0551	0.0061	167997	0.9868	0.9879	0.986	116456	0.0226	214943	0.0157	4670	0.9961	1	IT-ET Glut	IT AON-TT-DP Glut	Exc	Neuron
P540_Male_240116Mouse1_DeepCortex_EXP240510_TSO_joint5hmC_plate76.CAACACAG	P540_Male_DeepCortex_TSO_joint5hmC_plate76	P540_Male_240116Mouse1_DeepCortex_EXP240510_TSO_joint5hmC_plate76	P540_Male_DeepCortex_TSO_plate76.CAACACAG	mm10	TSO-joint-RNA	hmC	DeepCortex	Cortex	240627	non-spatial	P540	6972532	6957156	0.01	0.28	0.3837	0.2773	5189232	0.7458	0.0591	0.0017	0.3708	147.729	0.2059	135372	87804	0.0497	1268175	0.3439	0.008	0.009	117052	0.0127	229469	0.0061	*	*	4030125	1076897	0.7766	0.2075	0.048	0.0097	280657	0.9913	0.9926	0.9907	118728	0.0271	233484	0.0224	5269	0.997	1	IT-ET Glut	L5 IT CTX Glut	Exc	Neuron
P540_Male_240116Mouse1_DeepCortex_EXP240510_TSO_joint5hmC_plate76.CAACTCCA	P540_Male_DeepCortex_TSO_joint5hmC_plate76	P540_Male_240116Mouse1_DeepCortex_EXP240510_TSO_joint5hmC_plate76	P540_Male_DeepCortex_TSO_plate76.CAACTCCA	mm10	TSO-joint-RNA	hmC	DeepCortex	Cortex	240627	non-spatial	P540	6226380	6214526	0.01	0.27	0.3427	0.2536	4523788	0.7279	0.0561	0.0003	0.4085	157.005	0.1836	113346	72814	0.0503	1268807	0.2775	0.0066	0.0071	103822	0.0125	199889	0.0063	*	*	3897448	530110	0.8615	0.1171	0.0484	0.005	134725	0.9852	0.987	0.986	104630	0.0196	201671	0.0139	4917	0.9972	1	CNU-HYa GABA	ACB-BST-FS D1 Gaba	Inh	Neuron
P540_Male_240116Mouse1_DeepCortex_EXP240510_TSO_joint5hmC_plate76.CAAGGTAC	P540_Male_DeepCortex_TSO_joint5hmC_plate76	P540_Male_240116Mouse1_DeepCortex_EXP240510_TSO_joint5hmC_plate76	P540_Male_DeepCortex_TSO_plate76.CAAGGTAC	mm10	TSO-joint-RNA	hmC	DeepCortex	Cortex	240627	non-spatial	P540	5905222	5892774	0.01	0.28	0.325	0.2348	4352748	0.7386	0.0498	0.0014	0.3896	146.475	0.1728	150264	96398	0.0441	1135811	0.3249	0.0069	0.0076	127717	0.0136	255729	0.0064	*	*	3595482	682309	0.826	0.1567	0.0418	0.0065	184392	0.99	0.9901	0.9887	128881	0.0237	259553	0.0197	5336	0.9964	1	IT-ET Glut	L5 IT CTX Glut	Exc	Neuron
P540_Male_240116Mouse1_DeepCortex_EXP240510_TSO_joint5hmC_plate76.CAATAGCC	P540_Male_DeepCortex_TSO_joint5hmC_plate76	P540_Male_240116Mouse1_DeepCortex_EXP240510_TSO_joint5hmC_plate76	P540_Male_DeepCortex_TSO_plate76.CAATAGCC	mm10	TSO-joint-RNA	hmC	DeepCortex	Cortex	240627	non-spatial	P540	5658644	5646414	0.01	0.27	0.3114	0.228	4224262	0.7481	0.0517	0.001	0.4111	155.36	0.1704	127478	78210	0.0466	1180832	0.2547	0.0069	0.0075	109624	0.0138	222621	0.0072	*	*	3656339	496025	0.8655	0.1174	0.0447	0.005	137437	0.9855	0.9845	0.9834	110587	0.0223	224797	0.0155	6703	0.9975	1	NP-CT-L6b Glut	L6 CT CTX Glut	Exc	Neuron
P540_Male_240116Mouse1_DeepCortex_EXP240510_TSO_joint5hmC_plate76.CAATGCGA	P540_Male_DeepCortex_TSO_joint5hmC_plate76	P540_Male_240116Mouse1_DeepCortex_EXP240510_TSO_joint5hmC_plate76	P540_Male_DeepCortex_TSO_plate76.CAATGCGA	mm10	TSO-joint-RNA	hmC	DeepCortex	Cortex	240627	non-spatial	P540	8882446	8864554	0.01	0.25	0.4888	0.3702	6518905	0.7353	0.0808	0.0011	0.4003	162.373	0.271	169990	106996	0.0723	1881422	0.3393	0.0071	0.0079	145343	0.0126	303351	0.0056	*	*	5554154	814881	0.852	0.125	0.0696	0.0086	240200	0.9919	0.9921	0.9904	147801	0.0303	309427	0.0257	4968	0.9972	1	NP-CT-L6b Glut	L6 CT CTX Glut	Exc	Neuron
P540_Male_240116Mouse1_DeepCortex_EXP240510_TSO_joint5hmC_plate76.CACAGACT	P540_Male_DeepCortex_TSO_joint5hmC_plate76	P540_Male_240116Mouse1_DeepCortex_EXP240510_TSO_joint5hmC_plate76	P540_Male_DeepCortex_TSO_plate76.CACAGACT	mm10	TSO-joint-RNA	hmC	DeepCortex	Cortex	240627	non-spatial	P540	7439146	7424480	0.01	0.27	0.4094	0.3	5419668	0.7299	0.0651	0.0007	0.4012	153.402	0.2179	136992	91706	0.0581	1483788	0.3068	0.0069	0.0075	123765	0.0135	237189	0.0068	*	*	4604177	701422	0.8495	0.1294	0.0559	0.0063	175305	0.9883	0.9885	0.9874	125096	0.0239	239742	0.0166	7258	0.9975	1	CNU-HYa GABA	ACB-BST-FS D1 Gaba	Inh	Neuron
P540_Male_240116Mouse1_DeepCortex_EXP240510_TSO_joint5hmC_plate76.CACGCAAT	P540_Male_DeepCortex_TSO_joint5hmC_plate76	P540_Male_240116Mouse1_DeepCortex_EXP240510_TSO_joint5hmC_plate76	P540_Male_DeepCortex_TSO_plate76.CACGCAAT	mm10	TSO-joint-RNA	hmC	DeepCortex	Cortex	240627	non-spatial	P540	9869368	9851144	0.01	0.26	0.5432	0.407	7266350	0.7376	0.0867	0.0005	0.4049	155.772	0.2978	177594	105116	0.078	2046902	0.3101	0.0069	0.0077	141213	0.0125	308422	0.0053	*	*	6262582	845605	0.8618	0.1163	0.0749	0.0084	233055	0.9907	0.9917	0.99	143209	0.0283	314720	0.0255	4365	0.995	1	IT-ET Glut	L5 IT CTX Glut	Exc	Neuron
P540_Male_240116Mouse1_DeepCortex_EXP240510_TSO_joint5hmC_plate76.CAGCATAC	P540_Male_DeepCortex_TSO_joint5hmC_plate76	P540_Male_240116Mouse1_DeepCortex_EXP240510_TSO_joint5hmC_plate76	P540_Male_DeepCortex_TSO_plate76.CAGCATAC	mm10	TSO-joint-RNA	hmC	DeepCortex	Cortex	240627	non-spatial	P540	5364836	5356336	0.01	0.26	0.2953	0.2197	3975316	0.7421	0.0506	0.0001	0.4427	159.831	0.1627	146122	90954	0.048	1226119	0.1855	0.0049	0.0054	123265	0.0117	252723	0.0055	*	*	3744669	161981	0.9419	0.0407	0.0457	0.0021	53045	0.9749	0.9779	0.976	125114	0.0268	256439	0.02	6036	0.9973	1	Astro-Epen	Astro-TE NN	Non	Non_neuron
P540_Male_240116Mouse1_DeepCortex_EXP240510_TSO_joint5hmC_plate76.CAGGTTCA	P540_Male_DeepCortex_TSO_joint5hmC_plate76	P540_Male_240116Mouse1_DeepCortex_EXP240510_TSO_joint5hmC_plate76	P540_Male_DeepCortex_TSO_plate76.CAGGTTCA	mm10	TSO-joint-RNA	hmC	DeepCortex	Cortex	240627	non-spatial	P540	5331468	5320200	0.01	0.29	0.2934	0.2083	3902549	0.7335	0.0415	0.0006	0.3317	135.333	0.1522	145918	91972	0.0326	832852	0.3124	0.0079	0.0088	121030	0.0133	244771	0.0059	*	*	2748869	1091090	0.7043	0.2795	0.0315	0.0092	271451	0.9935	0.9944	0.9929	122038	0.0221	247349	0.0161	5200	0.9962	1	IT-ET Glut	L2/3 IT CTX Glut	Exc	Neuron
P540_Male_240116Mouse1_DeepCortex_EXP240510_TSO_joint5hmC_plate76.CAGTGCTT	P540_Male_DeepCortex_TSO_joint5hmC_plate76	P540_Male_240116Mouse1_DeepCortex_EXP240510_TSO_joint5hmC_plate76	P540_Male_DeepCortex_TSO_plate76.CAGTGCTT	mm10	TSO-joint-RNA	hmC	DeepCortex	Cortex	240627	non-spatial	P540	7484030	7468806	0.01	0.28	0.4119	0.2993	5554534	0.7436	0.0659	0.0006	0.4083	149.503	0.2215	132750	86924	0.0597	1525872	0.2944	0.0071	0.0078	116270	0.0135	226338	0.0064	*	*	4833238	616692	0.8701	0.111	0.0573	0.006	167603	0.9871	0.9868	0.9853	117231	0.0221	228880	0.0168	6938	0.9983	1	IT-ET Glut	CLA-EPd-CTX Car3 Glut	Exc	Neuron
P540_Male_240116Mouse1_DeepCortex_EXP240510_TSO_joint5hmC_plate76.CATGAGCA	P540_Male_DeepCortex_TSO_joint5hmC_plate76	P540_Male_240116Mouse1_DeepCortex_EXP240510_TSO_joint5hmC_plate76	P540_Male_DeepCortex_TSO_plate76.CATGAGCA	mm10	TSO-joint-RNA	hmC	DeepCortex	Cortex	240627	non-spatial	P540	6194128	6180646	0.01	0.29	0.3409	0.2451	4574573	0.7401	0.0527	0.002	0.3856	146.538	0.181	126006	85612	0.0465	1182357	0.3204	0.0077	0.0085	116634	0.0131	216492	0.0059	*	*	3735601	760620	0.8166	0.1662	0.0442	0.0074	220155	0.9906	0.9909	0.9892	117595	0.0209	218665	0.0146	4883	0.9988	1	IT-ET Glut	L5 IT CTX Glut	Exc	Neuron
P540_Male_240116Mouse1_DeepCortex_EXP240510_TSO_joint5hmC_plate76.CCAAGGTT	P540_Male_DeepCortex_TSO_joint5hmC_plate76	P540_Male_240116Mouse1_DeepCortex_EXP240510_TSO_joint5hmC_plate76	P540_Male_DeepCortex_TSO_plate76.CCAAGGTT	mm10	TSO-joint-RNA	hmC	DeepCortex	Cortex	240627	non-spatial	P540	2057650	2052888	0.01	0.28	0.1132	0.0824	1392545	0.6783	0.0174	0.0021	0.4061	154.195	0.0561	107508	67466	0.0158	395023	0.3328	0.0092	0.0096	97992	0.0155	196522	0.0071	*	*	1205143	154620	0.8654	0.111	0.015	0.0016	41410	0.9843	0.9826	0.9816	98919	0.0236	198384	0.0152	6461	0.998	1	NP-CT-L6b Glut	L6 CT CTX Glut	Exc	Neuron
P540_Male_240116Mouse1_DeepCortex_EXP240510_TSO_joint5hmC_plate76.CCACAACA	P540_Male_DeepCortex_TSO_joint5hmC_plate76	P540_Male_240116Mouse1_DeepCortex_EXP240510_TSO_joint5hmC_plate76	P540_Male_DeepCortex_TSO_plate76.CCACAACA	mm10	TSO-joint-RNA	hmC	DeepCortex	Cortex	240627	non-spatial	P540	1633610	1628422	0.01	0.27	0.0899	0.0664	1057183	0.6492	0.0138	0.0008	0.4353	162.606	0.0431	34988	96352	0.0131	332368	0.101	0.0052	0.006	114749	0.0131	61550	0.0062	*	*	986991	45174	0.9336	0.0427	0.0124	0.0006	15139	0.9772	0.9777	0.9764	116318	0.0277	62722	0.0227	3510	0.9783	0	NA	NA	NA	NA
P540_Male_240116Mouse1_DeepCortex_EXP240510_TSO_joint5hmC_plate76.CCAGTATC	P540_Male_DeepCortex_TSO_joint5hmC_plate76	P540_Male_240116Mouse1_DeepCortex_EXP240510_TSO_joint5hmC_plate76	P540_Male_DeepCortex_TSO_plate76.CCAGTATC	mm10	TSO-joint-RNA	hmC	DeepCortex	Cortex	240627	non-spatial	P540	8075280	8063060	0.01	0.22	0.4444	0.3479	5962717	0.7395	0.0801	0	0.4504	178.727	0.256	180416	112216	0.0773	2039719	0.0261	0.0036	0.0041	166518	0.0107	341688	0.0041	*	*	5712872	107605	0.958	0.018	0.0741	0.0019	46117	0.976	0.9808	0.9769	168291	0.0231	347424	0.0215	4745	0.9968	1	NA	NA	NA	NA
P540_Male_240116Mouse1_DeepCortex_EXP240510_TSO_joint5hmC_plate76.CCAGTTGA	P540_Male_DeepCortex_TSO_joint5hmC_plate76	P540_Male_240116Mouse1_DeepCortex_EXP240510_TSO_joint5hmC_plate76	P540_Male_DeepCortex_TSO_plate76.CCAGTTGA	mm10	TSO-joint-RNA	hmC	DeepCortex	Cortex	240627	non-spatial	P540	6044588	6034212	0.01	0.26	0.3327	0.248	4400893	0.7293	0.0559	0.0001	0.4431	159.458	0.18	136798	82684	0.053	1352333	0.175	0.0053	0.0058	114346	0.0142	238216	0.0059	*	*	4151736	150660	0.9433	0.0342	0.0507	0.0019	48529	0.9674	0.9696	0.9694	115457	0.023	240805	0.0159	5368	0.998	1	Astro-Epen	Astro-TE NN	Non	Non_neuron
P540_Male_240116Mouse1_DeepCortex_EXP240510_TSO_joint5hmC_plate76.CCGCTTAA	P540_Male_DeepCortex_TSO_joint5hmC_plate76	P540_Male_240116Mouse1_DeepCortex_EXP240510_TSO_joint5hmC_plate76	P540_Male_DeepCortex_TSO_plate76.CCGCTTAA	mm10	TSO-joint-RNA	hmC	DeepCortex	Cortex	240627	non-spatial	P540	8829078	8810854	0.01	0.29	0.4859	0.3492	6712912	0.7618	0.0727	0.001	0.3766	143.681	0.2654	170496	112068	0.0619	1603985	0.2729	0.0066	0.0074	140367	0.0124	279580	0.0057	*	*	5229187	1392777	0.7789	0.2074	0.0594	0.0119	359628	0.9923	0.9931	0.9914	141640	0.0221	282874	0.0173	5588	0.9977	1	IT-ET Glut	L2/3 IT CTX Glut	Exc	Neuron
P540_Male_240116Mouse1_DeepCortex_EXP240510_TSO_joint5hmC_plate76.CCTTCCAT	P540_Male_DeepCortex_TSO_joint5hmC_plate76	P540_Male_240116Mouse1_DeepCortex_EXP240510_TSO_joint5hmC_plate76	P540_Male_DeepCortex_TSO_plate76.CCTTCCAT	mm10	TSO-joint-RNA	hmC	DeepCortex	Cortex	240627	non-spatial	P540	4603354	4593524	0.01	0.3	0.2533	0.1788	3310140	0.7206	0.0359	0.0043	0.3244	137.774	0.1286	122696	82858	0.0285	718925	0.3403	0.0084	0.0093	112368	0.0135	214093	0.0059	*	*	2277483	964065	0.688	0.2912	0.0273	0.0088	262621	0.9931	0.9943	0.9925	113592	0.0246	216582	0.0164	5669	0.9965	1	IT-ET Glut	L2/3 IT CTX Glut	Exc	Neuron
P540_Male_240116Mouse1_DeepCortex_EXP240510_TSO_joint5hmC_plate76.CGAATACG	P540_Male_DeepCortex_TSO_joint5hmC_plate76	P540_Male_240116Mouse1_DeepCortex_EXP240510_TSO_joint5hmC_plate76	P540_Male_DeepCortex_TSO_plate76.CGAATACG	mm10	TSO-joint-RNA	hmC	DeepCortex	Cortex	240627	non-spatial	P540	5326140	5315134	0.01	0.27	0.2931	0.2141	3849157	0.7241	0.0464	0.0009	0.3917	153.455	0.1545	124082	87560	0.0416	1061085	0.2863	0.0067	0.0073	114332	0.0137	221119	0.0056	*	*	3201658	565150	0.8317	0.1468	0.0393	0.0055	153255	0.9907	0.9912	0.9894	115697	0.0255	224033	0.0185	4728	0.9983	1	IT-ET Glut	CLA-EPd-CTX Car3 Glut	Exc	Neuron
P540_Male_240116Mouse1_DeepCortex_EXP240510_TSO_joint5hmC_plate76.CGAATTGC	P540_Male_DeepCortex_TSO_joint5hmC_plate76	P540_Male_240116Mouse1_DeepCortex_EXP240510_TSO_joint5hmC_plate76	P540_Male_DeepCortex_TSO_plate76.CGAATTGC	mm10	TSO-joint-RNA	hmC	DeepCortex	Cortex	240627	non-spatial	P540	7247694	7233990	0.01	0.28	0.3989	0.2907	5445773	0.7528	0.0648	0.001	0.411	150.487	0.2179	130936	87710	0.0585	1492273	0.2916	0.007	0.0079	117377	0.0126	225607	0.0061	*	*	4740296	607692	0.8704	0.1115	0.0562	0.0061	167718	0.9881	0.9884	0.9868	118629	0.024	228333	0.0171	6094	0.9975	1	IT-ET Glut	L2/3 IT CTX Glut	Exc	Neuron
P540_Male_240116Mouse1_DeepCortex_EXP240510_TSO_joint5hmC_plate76.CGAGAGAA	P540_Male_DeepCortex_TSO_joint5hmC_plate76	P540_Male_240116Mouse1_DeepCortex_EXP240510_TSO_joint5hmC_plate76	P540_Male_DeepCortex_TSO_plate76.CGAGAGAA	mm10	TSO-joint-RNA	hmC	DeepCortex	Cortex	240627	non-spatial	P540	8443100	8427056	0.01	0.27	0.4647	0.3397	6225027	0.7386	0.0705	0.0004	0.3793	146.982	0.2493	154014	95584	0.0607	1568669	0.3472	0.0078	0.0086	127410	0.0137	264193	0.005	*	*	5011488	1089803	0.805	0.175	0.0585	0.0097	282794	0.992	0.993	0.9916	128551	0.0233	267034	0.0153	5615	0.9982	1	IT-ET Glut	L5 IT CTX Glut	Exc	Neuron
P540_Male_240116Mouse1_DeepCortex_EXP240510_TSO_joint5hmC_plate76.CGCAACTA	P540_Male_DeepCortex_TSO_joint5hmC_plate76	P540_Male_240116Mouse1_DeepCortex_EXP240510_TSO_joint5hmC_plate76	P540_Male_DeepCortex_TSO_plate76.CGCAACTA	mm10	TSO-joint-RNA	hmC	DeepCortex	Cortex	240627	non-spatial	P540	4392084	4383072	0.01	0.27	0.2417	0.1772	3169814	0.7231	0.0391	0.0005	0.4012	153.132	0.1277	105492	68108	0.0355	891156	0.3377	0.0079	0.0084	99452	0.0146	188861	0.0063	*	*	2702333	399929	0.8525	0.1261	0.0335	0.004	106057	0.985	0.9852	0.9838	100423	0.0234	190749	0.0144	6839	0.9962	1	CTX-CGE GABA	Lamp5 Gaba	Inh	Neuron
P540_Male_240116Mouse1_DeepCortex_EXP240510_TSO_joint5hmC_plate76.CGGCATTA	P540_Male_DeepCortex_TSO_joint5hmC_plate76	P540_Male_240116Mouse1_DeepCortex_EXP240510_TSO_joint5hmC_plate76	P540_Male_DeepCortex_TSO_plate76.CGGCATTA	mm10	TSO-joint-RNA	hmC	DeepCortex	Cortex	240627	non-spatial	P540	4758772	4749764	0.01	0.27	0.2619	0.1928	3444320	0.7251	0.0413	0.0018	0.3894	153.296	0.1396	169498	107070	0.037	950960	0.242	0.0059	0.0066	144659	0.0128	298154	0.0055	*	*	2857939	514779	0.8297	0.1494	0.0347	0.0051	138036	0.9901	0.992	0.9907	146438	0.0266	303221	0.0222	5456	0.9978	1	IT-ET Glut	L2/3 IT CTX Glut	Exc	Neuron
P540_Male_240116Mouse1_DeepCortex_EXP240510_TSO_joint5hmC_plate76.CGTATCTC	P540_Male_DeepCortex_TSO_joint5hmC_plate76	P540_Male_240116Mouse1_DeepCortex_EXP240510_TSO_joint5hmC_plate76	P540_Male_DeepCortex_TSO_plate76.CGTATCTC	mm10	TSO-joint-RNA	hmC	DeepCortex	Cortex	240627	non-spatial	P540	343212	341602	0.01	0.34	0.0189	0.0126	157967	0.4624	0.0019	0.0038	0.3341	147.535	0.0061	26778	78416	0.0016	40426	0.3109	0.0062	0.0069	97979	0.0126	51837	0.004	*	*	113779	41009	0.7202	0.2596	0.0015	0.0004	10611	0.9923	0.9946	0.9933	98769	0.0204	52407	0.0143	2991	0.993	1	NP-CT-L6b Glut	L5 NP CTX Glut	Exc	Neuron
P540_Male_240116Mouse1_DeepCortex_EXP240510_TSO_joint5hmC_plate76.CTCAGAAG	P540_Male_DeepCortex_TSO_joint5hmC_plate76	P540_Male_240116Mouse1_DeepCortex_EXP240510_TSO_joint5hmC_plate76	P540_Male_DeepCortex_TSO_plate76.CTCAGAAG	mm10	TSO-joint-RNA	hmC	DeepCortex	Cortex	240627	non-spatial	P540	6050418	6040030	0.01	0.26	0.333	0.2464	4592701	0.7603	0.0564	0.0004	0.4364	154.244	0.1865	143540	86684	0.0531	1356913	0.2683	0.006	0.0067	119388	0.0132	246399	0.0055	*	*	4248983	273047	0.9251	0.0594	0.0504	0.0029	74618	0.9795	0.9812	0.9799	120222	0.0202	248872	0.0142	4014	0.9963	1	IT-ET Glut	L4/5 IT CTX Glut	Exc	Neuron
P540_Male_240116Mouse1_DeepCortex_EXP240510_TSO_joint5hmC_plate76.CTCGAACA	P540_Male_DeepCortex_TSO_joint5hmC_plate76	P540_Male_240116Mouse1_DeepCortex_EXP240510_TSO_joint5hmC_plate76	P540_Male_DeepCortex_TSO_plate76.CTCGAACA	mm10	TSO-joint-RNA	hmC	DeepCortex	Cortex	240627	non-spatial	P540	5876436	5863746	0.01	0.28	0.3234	0.2346	4216157	0.719	0.0485	0.0003	0.3606	147.644	0.1676	136494	83392	0.0411	1044737	0.3007	0.0077	0.0085	119556	0.0128	239113	0.0064	*	*	3215556	913871	0.7626	0.2167	0.0387	0.0084	235187	0.9908	0.9919	0.9906	120718	0.0225	242031	0.0176	5924	0.9968	1	IT-ET Glut	L2/3 IT CTX Glut	Exc	Neuron
P540_Male_240116Mouse1_DeepCortex_EXP240510_TSO_joint5hmC_plate76.CTCGACTT	P540_Male_DeepCortex_TSO_joint5hmC_plate76	P540_Male_240116Mouse1_DeepCortex_EXP240510_TSO_joint5hmC_plate76	P540_Male_DeepCortex_TSO_plate76.CTCGACTT	mm10	TSO-joint-RNA	hmC	DeepCortex	Cortex	240627	non-spatial	P540	6253448	6241952	0.01	0.27	0.3442	0.2543	4763830	0.7631	0.0599	0.0008	0.4249	158.16	0.1936	125094	78220	0.0546	1382807	0.2628	0.0071	0.0078	108927	0.0148	216885	0.007	*	*	4274516	412022	0.8972	0.0864	0.0527	0.0042	110328	0.982	0.9818	0.9807	110134	0.0243	219772	0.0194	6158	0.9976	1	IT-ET Glut	L2/3 IT CTX Glut	Exc	Neuron
P540_Male_240116Mouse1_DeepCortex_EXP240510_TSO_joint5hmC_plate76.CTGTACCA	P540_Male_DeepCortex_TSO_joint5hmC_plate76	P540_Male_240116Mouse1_DeepCortex_EXP240510_TSO_joint5hmC_plate76	P540_Male_DeepCortex_TSO_plate76.CTGTACCA	mm10	TSO-joint-RNA	hmC	DeepCortex	Cortex	240627	non-spatial	P540	4927214	4917868	0.01	0.29	0.2712	0.1947	3547003	0.7212	0.0411	0.0004	0.4177	145.883	0.1398	132352	78684	0.0372	943479	0.3102	0.0071	0.0077	107036	0.0134	223692	0.0064	*	*	3112251	366321	0.8774	0.1032	0.0356	0.0036	96608	0.9855	0.9848	0.9834	107946	0.021	225686	0.0143	4918	0.9955	1	CNU-HYa GABA	ACB-BST-FS D1 Gaba	Inh	Neuron
P540_Male_240116Mouse1_DeepCortex_EXP240510_TSO_joint5hmC_plate76.CTTACAGC	P540_Male_DeepCortex_TSO_joint5hmC_plate76	P540_Male_240116Mouse1_DeepCortex_EXP240510_TSO_joint5hmC_plate76	P540_Male_DeepCortex_TSO_plate76.CTTACAGC	mm10	TSO-joint-RNA	hmC	DeepCortex	Cortex	240627	non-spatial	P540	6648860	6635934	0.01	0.28	0.3659	0.2657	4852442	0.7312	0.0573	0.0003	0.4087	150.052	0.1933	135970	84630	0.0516	1316238	0.3294	0.0081	0.0089	113160	0.0135	228359	0.0062	*	*	4190150	563152	0.8635	0.116	0.0494	0.0053	143100	0.9862	0.9862	0.985	114441	0.0242	231378	0.018	7142	0.9975	1	IT-ET Glut	L2/3 IT CTX Glut	Exc	Neuron
P540_Male_240116Mouse1_DeepCortex_EXP240510_TSO_joint5hmC_plate76.CTTAGGAC	P540_Male_DeepCortex_TSO_joint5hmC_plate76	P540_Male_240116Mouse1_DeepCortex_EXP240510_TSO_joint5hmC_plate76	P540_Male_DeepCortex_TSO_plate76.CTTAGGAC	mm10	TSO-joint-RNA	hmC	DeepCortex	Cortex	240627	non-spatial	P540	5273728	5261716	0.01	0.28	0.2902	0.2108	3943752	0.7495	0.0463	0.0005	0.3919	150.075	0.1575	115230	68136	0.0403	1017755	0.3293	0.0084	0.0091	98913	0.0134	198442	0.0064	*	*	3221427	653649	0.8168	0.1657	0.0383	0.0062	168910	0.9885	0.9891	0.9877	99996	0.0248	200855	0.0176	4021	0.9965	1	IT-ET Glut	L5 IT CTX Glut	Exc	Neuron
P540_Male_240116Mouse1_DeepCortex_EXP240510_TSO_joint5hmC_plate76.CTTCACTG	P540_Male_DeepCortex_TSO_joint5hmC_plate76	P540_Male_240116Mouse1_DeepCortex_EXP240510_TSO_joint5hmC_plate76	P540_Male_DeepCortex_TSO_plate76.CTTCACTG	mm10	TSO-joint-RNA	hmC	DeepCortex	Cortex	240627	non-spatial	P540	6625110	6611954	0.01	0.27	0.3646	0.269	4985209	0.7539	0.0612	0.0008	0.4146	157.287	0.202	120762	74874	0.0553	1398956	0.315	0.0073	0.0079	104693	0.0136	212618	0.0067	*	*	4327837	554282	0.8681	0.1111	0.0532	0.0051	139097	0.9859	0.9859	0.9848	105639	0.0219	215338	0.0177	6564	0.9968	1	IT-ET Glut	L5 IT CTX Glut	Exc	Neuron
P540_Male_240116Mouse1_DeepCortex_EXP240510_TSO_joint5hmC_plate76.CTTCGGTT	P540_Male_DeepCortex_TSO_joint5hmC_plate76	P540_Male_240116Mouse1_DeepCortex_EXP240510_TSO_joint5hmC_plate76	P540_Male_DeepCortex_TSO_plate76.CTTCGGTT	mm10	TSO-joint-RNA	hmC	DeepCortex	Cortex	240627	non-spatial	P540	7153308	7137788	0.01	0.27	0.3937	0.2879	5426100	0.7601	0.0606	0.0003	0.3553	147.1	0.2184	185514	113730	0.0507	1318653	0.3848	0.0083	0.0091	151070	0.012	322267	0.005	*	*	4076008	1270102	0.7511	0.234	0.0482	0.0112	331452	0.9938	0.9951	0.9935	153382	0.0297	329240	0.0267	4811	0.9967	1	IT-ET Glut	L2/3 IT CTX Glut	Exc	Neuron
P540_Male_240116Mouse1_DeepCortex_EXP240510_TSO_joint5hmC_plate76.CTTGCTAG	P540_Male_DeepCortex_TSO_joint5hmC_plate76	P540_Male_240116Mouse1_DeepCortex_EXP240510_TSO_joint5hmC_plate76	P540_Male_DeepCortex_TSO_plate76.CTTGCTAG	mm10	TSO-joint-RNA	hmC	DeepCortex	Cortex	240627	non-spatial	P540	12741718	12720792	0.01	0.26	0.7012	0.5228	9841649	0.7736	0.115	0.0006	0.4367	154.229	0.4021	149366	99422	0.1084	2893046	0.1313	0.0048	0.0055	130979	0.0128	253982	0.0049	*	*	9091461	584903	0.9237	0.0594	0.1035	0.0064	170870	0.9837	0.9853	0.9835	132632	0.0255	258015	0.0196	5422	0.9967	1	NP-CT-L6b Glut	L6 CT CTX Glut	Exc	Neuron
P540_Male_240116Mouse1_DeepCortex_EXP240510_TSO_joint5hmC_plate76.GAACGAAG	P540_Male_DeepCortex_TSO_joint5hmC_plate76	P540_Male_240116Mouse1_DeepCortex_EXP240510_TSO_joint5hmC_plate76	P540_Male_DeepCortex_TSO_plate76.GAACGAAG	mm10	TSO-joint-RNA	hmC	DeepCortex	Cortex	240627	non-spatial	P540	13553632	13529448	0.01	0.27	0.7459	0.5518	10156318	0.7506	0.1142	0.0007	0.3885	149.998	0.4109	136102	95032	0.1006	2673312	0.2305	0.0055	0.0062	128754	0.0124	234154	0.0052	*	*	8402965	1533542	0.8273	0.1509	0.0972	0.0145	427849	0.992	0.9933	0.9914	130363	0.0259	238032	0.0209	4692	0.9966	1	IT-ET Glut	IT AON-TT-DP Glut	Exc	Neuron
P540_Male_240116Mouse1_DeepCortex_EXP240510_TSO_joint5hmC_plate76.GAACGGTT	P540_Male_DeepCortex_TSO_joint5hmC_plate76	P540_Male_240116Mouse1_DeepCortex_EXP240510_TSO_joint5hmC_plate76	P540_Male_DeepCortex_TSO_plate76.GAACGGTT	mm10	TSO-joint-RNA	hmC	DeepCortex	Cortex	240627	non-spatial	P540	3353296	3346918	0.01	0.26	0.1845	0.1381	2377345	0.7103	0.0312	0.0018	0.4277	161.729	0.0979	107840	65772	0.0291	734656	0.0928	0.0056	0.006	97809	0.0146	196056	0.0068	*	*	2183413	135358	0.9184	0.0569	0.0277	0.0018	44659	0.9733	0.9762	0.9766	99265	0.0286	199127	0.022	4579	0.9948	1	OPC-Oligo	OPC NN	Non	Non_neuron
P540_Male_240116Mouse1_DeepCortex_EXP240510_TSO_joint5hmC_plate76.GAATCACC	P540_Male_DeepCortex_TSO_joint5hmC_plate76	P540_Male_240116Mouse1_DeepCortex_EXP240510_TSO_joint5hmC_plate76	P540_Male_DeepCortex_TSO_plate76.GAATCACC	mm10	TSO-joint-RNA	hmC	DeepCortex	Cortex	240627	non-spatial	P540	7155656	7137510	0.01	0.28	0.3938	0.2872	5376200	0.7532	0.0638	0.0002	0.3617	152.537	0.2152	126908	78496	0.0543	1370547	0.3218	0.0079	0.0089	110720	0.0119	223484	0.0052	*	*	4121279	1162040	0.7665	0.2161	0.0518	0.0103	297380	0.991	0.9925	0.991	111993	0.0231	226863	0.0192	6107	0.9971	1	IT-ET Glut	L2/3 IT CTX Glut	Exc	Neuron
P540_Male_240116Mouse1_DeepCortex_EXP240510_TSO_joint5hmC_plate76.GAATCCGT	P540_Male_DeepCortex_TSO_joint5hmC_plate76	P540_Male_240116Mouse1_DeepCortex_EXP240510_TSO_joint5hmC_plate76	P540_Male_DeepCortex_TSO_plate76.GAATCCGT	mm10	TSO-joint-RNA	hmC	DeepCortex	Cortex	240627	non-spatial	P540	7525400	7511540	0.01	0.27	0.4142	0.3036	5644588	0.7514	0.066	0	0.3893	148.249	0.2266	136246	86820	0.0576	1475509	0.3466	0.0079	0.0087	117789	0.0123	230607	0.006	*	*	4681958	851503	0.8294	0.1508	0.0555	0.0079	220085	0.9901	0.9915	0.99	119040	0.0226	233392	0.0174	4759	0.9962	1	IT-ET Glut	L5 IT CTX Glut	Exc	Neuron
P540_Male_240116Mouse1_DeepCortex_EXP240510_TSO_joint5hmC_plate76.GACGAACT	P540_Male_DeepCortex_TSO_joint5hmC_plate76	P540_Male_240116Mouse1_DeepCortex_EXP240510_TSO_joint5hmC_plate76	P540_Male_DeepCortex_TSO_plate76.GACGAACT	mm10	TSO-joint-RNA	hmC	DeepCortex	Cortex	240627	non-spatial	P540	6020802	6010628	0.01	0.27	0.3314	0.2442	4462574	0.7424	0.0552	0.0006	0.4259	154.069	0.1802	103960	67172	0.0509	1284099	0.2683	0.0058	0.0065	95275	0.0119	179027	0.0058	*	*	4037875	331860	0.9048	0.0743	0.0486	0.0038	99993	0.9841	0.9849	0.9831	96507	0.0246	181656	0.0193	4094	0.9956	1	IT-ET Glut	L4/5 IT CTX Glut	Exc	Neuron
P540_Male_240116Mouse1_DeepCortex_EXP240510_TSO_joint5hmC_plate76.GACGTCAT	P540_Male_DeepCortex_TSO_joint5hmC_plate76	P540_Male_240116Mouse1_DeepCortex_EXP240510_TSO_joint5hmC_plate76	P540_Male_DeepCortex_TSO_plate76.GACGTCAT	mm10	TSO-joint-RNA	hmC	DeepCortex	Cortex	240627	non-spatial	P540	7289488	7278656	0.01	0.26	0.4012	0.2975	5391405	0.7407	0.0664	0.0004	0.4445	153.573	0.2188	128446	84216	0.0626	1605207	0.1285	0.0051	0.0057	114799	0.0128	219348	0.0059	*	*	5133050	141319	0.952	0.0262	0.0603	0.0023	54855	0.9653	0.9714	0.9716	116254	0.027	223117	0.0228	4807	0.9956	1	OPC-Oligo	Oligo NN	Non	Non_neuron
P540_Male_240116Mouse1_DeepCortex_EXP240510_TSO_joint5hmC_plate76.GAGAGTAC	P540_Male_DeepCortex_TSO_joint5hmC_plate76	P540_Male_240116Mouse1_DeepCortex_EXP240510_TSO_joint5hmC_plate76	P540_Male_DeepCortex_TSO_plate76.GAGAGTAC	mm10	TSO-joint-RNA	hmC	DeepCortex	Cortex	240627	non-spatial	P540	4802458	4792720	0.01	0.29	0.2643	0.1897	3530751	0.7366	0.0417	0.0008	0.4029	146.682	0.1394	130984	85018	0.0374	948770	0.2772	0.0074	0.0079	112839	0.0138	219297	0.0059	*	*	3039418	430189	0.8608	0.1218	0.0357	0.0041	109153	0.9867	0.9873	0.9861	114012	0.0236	223250	0.0231	6619	0.9967	1	NP-CT-L6b Glut	L6 CT CTX Glut	Exc	Neuron
P540_Male_240116Mouse1_DeepCortex_EXP240510_TSO_joint5hmC_plate76.GATAGCCA	P540_Male_DeepCortex_TSO_joint5hmC_plate76	P540_Male_240116Mouse1_DeepCortex_EXP240510_TSO_joint5hmC_plate76	P540_Male_DeepCortex_TSO_plate76.GATAGCCA	mm10	TSO-joint-RNA	hmC	DeepCortex	Cortex	240627	non-spatial	P540	2145548	2134796	0.01	0.34	0.1181	0.0789	1462459	0.685	0.0145	0.0028	0.2164	123.055	0.0538	28378	93902	0.0092	232180	0.3306	0.0067	0.0075	117285	0.013	52837	0.0056	*	*	683106	748872	0.467	0.512	0.0087	0.0063	185726	0.9947	0.996	0.9946	119011	0.0282	53607	0.0187	3210	0.9978	1	CTX-MGE GABA	Pvalb Gaba	Inh	Neuron
P540_Male_240116Mouse1_DeepCortex_EXP240510_TSO_joint5hmC_plate76.GATCTTGC	P540_Male_DeepCortex_TSO_joint5hmC_plate76	P540_Male_240116Mouse1_DeepCortex_EXP240510_TSO_joint5hmC_plate76	P540_Male_DeepCortex_TSO_plate76.GATCTTGC	mm10	TSO-joint-RNA	hmC	DeepCortex	Cortex	240627	non-spatial	P540	5841282	5830100	0.01	0.27	0.3215	0.2369	4437512	0.7611	0.0558	0.0009	0.4304	156.805	0.1799	129262	79404	0.0521	1319705	0.3073	0.0079	0.0085	110375	0.0146	224855	0.0068	*	*	4063196	301044	0.9156	0.0678	0.0496	0.0034	88131	0.98	0.9788	0.9774	111539	0.0248	227489	0.0174	6160	0.9955	1	IT-ET Glut	L5 IT CTX Glut	Exc	Neuron
P540_Male_240116Mouse1_DeepCortex_EXP240510_TSO_joint5hmC_plate76.GCAATTCC	P540_Male_DeepCortex_TSO_joint5hmC_plate76	P540_Male_240116Mouse1_DeepCortex_EXP240510_TSO_joint5hmC_plate76	P540_Male_DeepCortex_TSO_plate76.GCAATTCC	mm10	TSO-joint-RNA	hmC	DeepCortex	Cortex	240627	non-spatial	P540	4991986	4982194	0.01	0.28	0.2747	0.1985	3764859	0.7556	0.0445	0.0015	0.3712	147.221	0.1498	137208	83772	0.0382	964383	0.2734	0.0067	0.0074	114959	0.0135	236536	0.0063	*	*	3010159	695921	0.7995	0.1848	0.0366	0.0065	183874	0.9906	0.9918	0.9902	115779	0.0206	239294	0.0167	5002	0.9948	1	IT-ET Glut	L2/3 IT CTX Glut	Exc	Neuron
P540_Male_240116Mouse1_DeepCortex_EXP240510_TSO_joint5hmC_plate76.GCCTTAAC	P540_Male_DeepCortex_TSO_joint5hmC_plate76	P540_Male_240116Mouse1_DeepCortex_EXP240510_TSO_joint5hmC_plate76	P540_Male_DeepCortex_TSO_plate76.GCCTTAAC	mm10	TSO-joint-RNA	hmC	DeepCortex	Cortex	240627	non-spatial	P540	5034296	5025046	0.01	0.28	0.2771	0.2009	3745523	0.7453	0.045	0.0009	0.405	149.328	0.1494	126000	81152	0.0404	1021388	0.2592	0.0069	0.0076	110608	0.0134	216630	0.0064	*	*	3239633	443021	0.8649	0.1182	0.0387	0.0047	127770	0.9871	0.9871	0.9853	111769	0.0236	219284	0.0177	5531	0.9962	1	NP-CT-L6b Glut	L6 CT CTX Glut	Exc	Neuron
P540_Male_240116Mouse1_DeepCortex_EXP240510_TSO_joint5hmC_plate76.GCGTTAGA	P540_Male_DeepCortex_TSO_joint5hmC_plate76	P540_Male_240116Mouse1_DeepCortex_EXP240510_TSO_joint5hmC_plate76	P540_Male_DeepCortex_TSO_plate76.GCGTTAGA	mm10	TSO-joint-RNA	hmC	DeepCortex	Cortex	240627	non-spatial	P540	10631064	10614426	0.01	0.22	0.5851	0.4588	7900013	0.7442	0.1047	0.0005	0.4403	180.004	0.3394	205614	123674	0.1	2700712	0.1255	0.004	0.0046	188197	0.0116	394034	0.0045	*	*	7464692	241044	0.9448	0.0305	0.0954	0.0052	121938	0.9853	0.9895	0.9866	192776	0.0404	404490	0.0335	4386	0.9959	1	OPC-Oligo	Oligo NN	Non	Non_neuron
P540_Male_240116Mouse1_DeepCortex_EXP240510_TSO_joint5hmC_plate76.GGAAGAGA	P540_Male_DeepCortex_TSO_joint5hmC_plate76	P540_Male_240116Mouse1_DeepCortex_EXP240510_TSO_joint5hmC_plate76	P540_Male_DeepCortex_TSO_plate76.GGAAGAGA	mm10	TSO-joint-RNA	hmC	DeepCortex	Cortex	240627	non-spatial	P540	5670844	5659966	0.01	0.27	0.3121	0.2286	4202445	0.7424	0.0517	0.0012	0.4052	152.742	0.1689	134046	85656	0.047	1197452	0.3082	0.0069	0.0076	120293	0.0131	232685	0.0064	*	*	3669337	455075	0.8731	0.1082	0.0447	0.0048	130672	0.9871	0.9875	0.9858	121322	0.0213	235082	0.0156	5008	0.9976	1	NP-CT-L6b Glut	L6 CT CTX Glut	Exc	Neuron
P540_Male_240116Mouse1_DeepCortex_EXP240510_TSO_joint5hmC_plate76.GGAATGTC	P540_Male_DeepCortex_TSO_joint5hmC_plate76	P540_Male_240116Mouse1_DeepCortex_EXP240510_TSO_joint5hmC_plate76	P540_Male_DeepCortex_TSO_plate76.GGAATGTC	mm10	TSO-joint-RNA	hmC	DeepCortex	Cortex	240627	non-spatial	P540	19820852	19785364	0.01	0.25	1.0908	0.8253	15019274	0.7591	0.1724	0.0007	0.4248	158.787	0.6219	186992	116474	0.1596	4418854	0.1829	0.005	0.0057	155939	0.013	326837	0.0053	*	*	13573472	1117251	0.9037	0.0743	0.1542	0.0126	341445	0.9877	0.99	0.9879	158607	0.0317	333579	0.0255	5748	0.9976	1	OPC-Oligo	Oligo NN	Non	Non_neuron
P540_Male_240116Mouse1_DeepCortex_EXP240510_TSO_joint5hmC_plate76.GGACATCA	P540_Male_DeepCortex_TSO_joint5hmC_plate76	P540_Male_240116Mouse1_DeepCortex_EXP240510_TSO_joint5hmC_plate76	P540_Male_DeepCortex_TSO_plate76.GGACATCA	mm10	TSO-joint-RNA	hmC	DeepCortex	Cortex	240627	non-spatial	P540	31826946	31776322	0.01	0.23	1.7516	1.3517	24181019	0.7609	0.2672	0.0006	0.4272	167.368	1.0203	196210	118552	0.2489	7392027	0.1964	0.005	0.0056	169890	0.0113	356870	0.0049	*	*	21974497	1639593	0.9087	0.0678	0.242	0.0207	548788	0.9887	0.9911	0.9888	173588	0.0362	367141	0.0346	5775	0.9977	1	OPC-Oligo	Oligo NN	Non	Non_neuron
P540_Male_240116Mouse1_DeepCortex_EXP240510_TSO_joint5hmC_plate76.GGAGGAAT	P540_Male_DeepCortex_TSO_joint5hmC_plate76	P540_Male_240116Mouse1_DeepCortex_EXP240510_TSO_joint5hmC_plate76	P540_Male_DeepCortex_TSO_plate76.GGAGGAAT	mm10	TSO-joint-RNA	hmC	DeepCortex	Cortex	240627	non-spatial	P540	5243514	5231744	0.01	0.29	0.2886	0.2075	3862390	0.7382	0.0438	0.0005	0.3456	141.888	0.1523	119074	78822	0.0366	927974	0.2955	0.0072	0.0079	109684	0.0125	206802	0.0058	*	*	2874600	917785	0.7442	0.2376	0.0343	0.0083	239640	0.9919	0.9933	0.9916	110643	0.0211	208870	0.0146	4537	0.9974	1	IT-ET Glut	L4/5 IT CTX Glut	Exc	Neuron
P540_Male_240116Mouse1_DeepCortex_EXP240510_TSO_joint5hmC_plate76.GGCAAGTT	P540_Male_DeepCortex_TSO_joint5hmC_plate76	P540_Male_240116Mouse1_DeepCortex_EXP240510_TSO_joint5hmC_plate76	P540_Male_DeepCortex_TSO_plate76.GGCAAGTT	mm10	TSO-joint-RNA	hmC	DeepCortex	Cortex	240627	non-spatial	P540	6559542	6546804	0.01	0.27	0.361	0.2655	4870618	0.7439	0.0596	0.0012	0.4012	153.576	0.1966	124596	77344	0.0529	1341388	0.304	0.0077	0.0084	110635	0.0133	217895	0.006	*	*	4176920	595926	0.8575	0.1223	0.0511	0.0058	157206	0.9871	0.9873	0.9858	111708	0.0223	220948	0.019	5241	0.9952	1	IT-ET Glut	L5 IT CTX Glut	Exc	Neuron
P540_Male_240116Mouse1_DeepCortex_EXP240510_TSO_joint5hmC_plate76.GGTATAGG	P540_Male_DeepCortex_TSO_joint5hmC_plate76	P540_Male_240116Mouse1_DeepCortex_EXP240510_TSO_joint5hmC_plate76	P540_Male_DeepCortex_TSO_plate76.GGTATAGG	mm10	TSO-joint-RNA	hmC	DeepCortex	Cortex	240627	non-spatial	P540	6643838	6629226	0.01	0.29	0.3656	0.2612	4830034	0.7285	0.0543	0.0011	0.3621	141.835	0.1891	125976	82678	0.0465	1183916	0.3161	0.0088	0.0098	114589	0.0149	219777	0.0067	*	*	3741501	988118	0.7746	0.2045	0.0438	0.0091	258210	0.9907	0.9918	0.9902	115842	0.0256	222379	0.0175	5736	0.9979	1	IT-ET Glut	IT AON-TT-DP Glut	Exc	Neuron
P540_Male_240116Mouse1_DeepCortex_EXP240510_TSO_joint5hmC_plate76.GGTGTACA	P540_Male_DeepCortex_TSO_joint5hmC_plate76	P540_Male_240116Mouse1_DeepCortex_EXP240510_TSO_joint5hmC_plate76	P540_Male_DeepCortex_TSO_plate76.GGTGTACA	mm10	TSO-joint-RNA	hmC	DeepCortex	Cortex	240627	non-spatial	P540	9098378	9081720	0.01	0.25	0.5007	0.3802	6803881	0.7491	0.0859	0.0008	0.434	163.179	0.2834	172658	110512	0.0809	2110399	0.2828	0.0065	0.0074	151294	0.0136	312591	0.0054	*	*	6318432	327418	0.9286	0.0481	0.0774	0.0046	116249	0.984	0.9847	0.9832	153856	0.033	318720	0.0253	5704	0.9949	1	IT-ET Glut	IT AON-TT-DP Glut	Exc	Neuron
P540_Male_240116Mouse1_DeepCortex_EXP240510_TSO_joint5hmC_plate76.GGTTGAAC	P540_Male_DeepCortex_TSO_joint5hmC_plate76	P540_Male_240116Mouse1_DeepCortex_EXP240510_TSO_joint5hmC_plate76	P540_Male_DeepCortex_TSO_plate76.GGTTGAAC	mm10	TSO-joint-RNA	hmC	DeepCortex	Cortex	240627	non-spatial	P540	10318836	10301728	0.01	0.24	0.5679	0.4322	7735726	0.7509	0.0957	0.0011	0.4308	162.486	0.3229	192058	116108	0.0886	2334377	0.2815	0.006	0.0068	156338	0.0131	334562	0.0052	*	*	7090281	471802	0.9165	0.0609	0.0852	0.0068	168038	0.988	0.99	0.9878	160177	0.0413	344650	0.0364	4505	0.998	1	NP-CT-L6b Glut	L6 CT CTX Glut	Exc	Neuron
P540_Male_240116Mouse1_DeepCortex_EXP240510_TSO_joint5hmC_plate76.GTAACCGA	P540_Male_DeepCortex_TSO_joint5hmC_plate76	P540_Male_240116Mouse1_DeepCortex_EXP240510_TSO_joint5hmC_plate76	P540_Male_DeepCortex_TSO_plate76.GTAACCGA	mm10	TSO-joint-RNA	hmC	DeepCortex	Cortex	240627	non-spatial	P540	7531668	7518732	0.01	0.27	0.4145	0.3041	5535495	0.7362	0.0662	0.0004	0.4038	150.698	0.2223	135696	84250	0.0591	1509669	0.2528	0.0061	0.0068	113767	0.013	234800	0.0059	*	*	4770578	649890	0.8618	0.1174	0.0569	0.0065	177200	0.9882	0.9895	0.9878	114855	0.0223	237558	0.0167	4852	0.9955	1	IT-ET Glut	L2/3 IT CTX Glut	Exc	Neuron
P540_Male_240116Mouse1_DeepCortex_EXP240510_TSO_joint5hmC_plate76.GTAAGGTG	P540_Male_DeepCortex_TSO_joint5hmC_plate76	P540_Male_240116Mouse1_DeepCortex_EXP240510_TSO_joint5hmC_plate76	P540_Male_DeepCortex_TSO_plate76.GTAAGGTG	mm10	TSO-joint-RNA	hmC	DeepCortex	Cortex	240627	non-spatial	P540	7835618	7821112	0.01	0.26	0.4312	0.321	5999591	0.7671	0.0749	0.0006	0.4418	157.584	0.2452	153340	93624	0.0709	1822717	0.2663	0.0056	0.0063	127623	0.0134	268744	0.0069	*	*	5637344	262570	0.9396	0.0437	0.0676	0.0033	83081	0.9749	0.9756	0.9751	129081	0.0244	272252	0.019	5948	0.9971	1	IT-ET Glut	L2/3 IT RSP Glut	Exc	Neuron
P540_Male_240116Mouse1_DeepCortex_EXP240510_TSO_joint5hmC_plate76.GTACACCT	P540_Male_DeepCortex_TSO_joint5hmC_plate76	P540_Male_240116Mouse1_DeepCortex_EXP240510_TSO_joint5hmC_plate76	P540_Male_DeepCortex_TSO_plate76.GTACACCT	mm10	TSO-joint-RNA	hmC	DeepCortex	Cortex	240627	non-spatial	P540	11986482	11965976	0.01	0.26	0.6597	0.4889	9119656	0.7621	0.1086	0.0005	0.4275	154.739	0.3698	133526	86918	0.1003	2632131	0.2348	0.0061	0.0069	116274	0.0116	226625	0.0053	*	*	8276342	661106	0.9075	0.0724	0.0966	0.007	184662	0.9841	0.9857	0.9839	118116	0.028	230479	0.0214	6300	0.9963	1	IT-ET Glut	L2/3 IT CTX Glut	Exc	Neuron
P540_Male_240116Mouse1_DeepCortex_EXP240510_TSO_joint5hmC_plate76.GTACCACA	P540_Male_DeepCortex_TSO_joint5hmC_plate76	P540_Male_240116Mouse1_DeepCortex_EXP240510_TSO_joint5hmC_plate76	P540_Male_DeepCortex_TSO_plate76.GTACCACA	mm10	TSO-joint-RNA	hmC	DeepCortex	Cortex	240627	non-spatial	P540	7580378	7568548	0.01	0.26	0.4172	0.3095	5689201	0.7516	0.0697	0.0004	0.4508	153.533	0.231	134644	90494	0.0662	1703015	0.1309	0.005	0.0056	121536	0.0127	228150	0.0053	*	*	5457605	122945	0.9592	0.0216	0.0637	0.002	48639	0.9639	0.9683	0.9678	123172	0.0264	232036	0.0216	5575	0.9971	1	OPC-Oligo	Oligo NN	Non	Non_neuron
P540_Male_240116Mouse1_DeepCortex_EXP240510_TSO_joint5hmC_plate76.GTCAGTCA	P540_Male_DeepCortex_TSO_joint5hmC_plate76	P540_Male_240116Mouse1_DeepCortex_EXP240510_TSO_joint5hmC_plate76	P540_Male_DeepCortex_TSO_plate76.GTCAGTCA	mm10	TSO-joint-RNA	hmC	DeepCortex	Cortex	240627	non-spatial	P540	7986918	7972218	0.01	0.27	0.4396	0.3218	5934003	0.7443	0.069	0.0005	0.3969	149.381	0.2381	138382	86788	0.0612	1573548	0.3	0.0072	0.008	121490	0.0127	237429	0.0059	*	*	4986913	830572	0.8403	0.1399	0.0587	0.008	224241	0.9908	0.9911	0.9897	122710	0.0233	240536	0.0179	5609	0.9952	1	IT-ET Glut	CLA-EPd-CTX Car3 Glut	Exc	Neuron
P540_Male_240116Mouse1_DeepCortex_EXP240510_TSO_joint5hmC_plate76.GTCATCGT	P540_Male_DeepCortex_TSO_joint5hmC_plate76	P540_Male_240116Mouse1_DeepCortex_EXP240510_TSO_joint5hmC_plate76	P540_Male_DeepCortex_TSO_plate76.GTCATCGT	mm10	TSO-joint-RNA	hmC	DeepCortex	Cortex	240627	non-spatial	P540	1098418	1091324	0.01	0.38	0.0605	0.0375	713463	0.6537	0.006	0.0015	0.0993	102.425	0.0245	27938	91862	0.0021	51771	0.3485	0.0091	0.0105	106301	0.0141	50176	0.0067	*	*	153514	550112	0.2151	0.771	0.0021	0.0044	125703	0.9937	0.9944	0.9931	108146	0.0333	51491	0.0318	3364	0.9834	1	IT-ET Glut	L2/3 IT CTX Glut	Exc	Neuron
P540_Male_240116Mouse1_DeepCortex_EXP240510_TSO_joint5hmC_plate76.GTCCTAAG	P540_Male_DeepCortex_TSO_joint5hmC_plate76	P540_Male_240116Mouse1_DeepCortex_EXP240510_TSO_joint5hmC_plate76	P540_Male_DeepCortex_TSO_plate76.GTCCTAAG	mm10	TSO-joint-RNA	hmC	DeepCortex	Cortex	240627	non-spatial	P540	5328254	5320164	0.01	0.26	0.2932	0.2172	3837751	0.7213	0.0472	0.0012	0.4512	153.118	0.1558	135038	87264	0.0453	1154116	0.3828	0.0077	0.0086	117406	0.0135	226753	0.006	*	*	3686681	63187	0.9606	0.0164	0.0433	0.001	24712	0.9607	0.9581	0.9588	118778	0.0251	229526	0.0171	4157	0.9969	1	IT-ET Glut	L2/3 IT CTX Glut	Exc	Neuron
P540_Male_240116Mouse1_DeepCortex_EXP240510_TSO_joint5hmC_plate76.GTCCTTGA	P540_Male_DeepCortex_TSO_joint5hmC_plate76	P540_Male_240116Mouse1_DeepCortex_EXP240510_TSO_joint5hmC_plate76	P540_Male_DeepCortex_TSO_plate76.GTCCTTGA	mm10	TSO-joint-RNA	hmC	DeepCortex	Cortex	240627	non-spatial	P540	3030748	3025508	0.01	0.29	0.1668	0.1197	2171111	0.7176	0.0261	0.0014	0.4462	146.887	0.086	140270	82796	0.0255	644586	0.3327	0.0085	0.0092	113959	0.0148	234066	0.0061	*	*	2061798	72500	0.9496	0.0333	0.0236	0.0009	23680	0.9702	0.9645	0.9651	115024	0.0241	236679	0.0159	5010	0.9988	1	IT-ET Glut	L5 IT CTX Glut	Exc	Neuron
P540_Male_240116Mouse1_DeepCortex_EXP240510_TSO_joint5hmC_plate76.GTCGATTG	P540_Male_DeepCortex_TSO_joint5hmC_plate76	P540_Male_240116Mouse1_DeepCortex_EXP240510_TSO_joint5hmC_plate76	P540_Male_DeepCortex_TSO_plate76.GTCGATTG	mm10	TSO-joint-RNA	hmC	DeepCortex	Cortex	240627	non-spatial	P540	4028892	4020654	0.01	0.29	0.2217	0.1584	2802595	0.697	0.0342	0.0009	0.3038	140.175	0.11	110300	68616	0.0279	721227	0.2632	0.007	0.0077	105756	0.0141	207070	0.0064	*	*	2045467	696748	0.7298	0.2486	0.026	0.0076	222311	0.9915	0.9933	0.9918	107754	0.0336	212172	0.0304	5774	0.995	1	IT-ET Glut	L2/3 IT CTX Glut	Exc	Neuron
P540_Male_240116Mouse1_DeepCortex_EXP240510_TSO_joint5hmC_plate76.GTCGTTAC	P540_Male_DeepCortex_TSO_joint5hmC_plate76	P540_Male_240116Mouse1_DeepCortex_EXP240510_TSO_joint5hmC_plate76	P540_Male_DeepCortex_TSO_plate76.GTCGTTAC	mm10	TSO-joint-RNA	hmC	DeepCortex	Cortex	240627	non-spatial	P540	5597464	5588238	0.01	0.26	0.3081	0.2295	4063972	0.7272	0.0572	0.0011	0.3635	155.573	0.166	96850	60802	0.0518	1339059	0.295	0.0058	0.0064	98249	0.012	188752	0.0059	*	*	3682271	298641	0.906	0.0734	0.0502	0.0039	103924	0.9829	0.9845	0.9831	99570	0.027	191688	0.0204	4669	0.9968	1	IT-ET Glut	L5 IT CTX Glut	Exc	Neuron
P540_Male_240116Mouse1_DeepCortex_EXP240510_TSO_joint5hmC_plate76.TACCTGCA	P540_Male_DeepCortex_TSO_joint5hmC_plate76	P540_Male_240116Mouse1_DeepCortex_EXP240510_TSO_joint5hmC_plate76	P540_Male_DeepCortex_TSO_plate76.TACCTGCA	mm10	TSO-joint-RNA	hmC	DeepCortex	Cortex	240627	non-spatial	P540	7215480	7201746	0.01	0.27	0.3971	0.2912	5477400	0.7605	0.0662	0.0007	0.4268	153.727	0.2209	150774	99082	0.0605	1552261	0.3153	0.0071	0.0077	130403	0.0143	254874	0.0058	*	*	4939144	453970	0.9017	0.0828	0.0584	0.0044	118145	0.9829	0.9827	0.9813	131696	0.0244	258275	0.0178	7229	0.9971	1	IT-ET Glut	L5 IT CTX Glut	Exc	Neuron
P540_Male_240116Mouse1_DeepCortex_EXP240510_TSO_joint5hmC_plate76.TACGGTCT	P540_Male_DeepCortex_TSO_joint5hmC_plate76	P540_Male_240116Mouse1_DeepCortex_EXP240510_TSO_joint5hmC_plate76	P540_Male_DeepCortex_TSO_plate76.TACGGTCT	mm10	TSO-joint-RNA	hmC	DeepCortex	Cortex	240627	non-spatial	P540	7108634	7095902	0.01	0.26	0.3912	0.29	5161754	0.7274	0.0621	0.0009	0.408	151.463	0.2095	134170	83832	0.056	1434762	0.3031	0.006	0.0065	117246	0.012	235681	0.0054	*	*	4529408	512795	0.8774	0.0993	0.054	0.0054	145033	0.9883	0.9887	0.9865	118983	0.0273	239774	0.0227	4337	0.9961	1	CTX-CGE GABA	Lamp5 Gaba	Inh	Neuron
P540_Male_240116Mouse1_DeepCortex_EXP240510_TSO_joint5hmC_plate76.TACTCCAG	P540_Male_DeepCortex_TSO_joint5hmC_plate76	P540_Male_240116Mouse1_DeepCortex_EXP240510_TSO_joint5hmC_plate76	P540_Male_DeepCortex_TSO_plate76.TACTCCAG	mm10	TSO-joint-RNA	hmC	DeepCortex	Cortex	240627	non-spatial	P540	9367268	9351994	0.01	0.25	0.5155	0.391	7134787	0.7629	0.0874	0.0009	0.43	162.254	0.2972	185624	117660	0.0805	2125951	0.2546	0.0054	0.0062	164492	0.0118	329248	0.0047	*	*	6460384	551394	0.9054	0.0772	0.0778	0.0063	171776	0.9901	0.9919	0.9891	166858	0.0278	335661	0.0244	5845	0.9983	1	NP-CT-L6b Glut	L6 CT CTX Glut	Exc	Neuron
P540_Male_240116Mouse1_DeepCortex_EXP240510_TSO_joint5hmC_plate76.TAGGAGCT	P540_Male_DeepCortex_TSO_joint5hmC_plate76	P540_Male_240116Mouse1_DeepCortex_EXP240510_TSO_joint5hmC_plate76	P540_Male_DeepCortex_TSO_plate76.TAGGAGCT	mm10	TSO-joint-RNA	hmC	DeepCortex	Cortex	240627	non-spatial	P540	6807510	6795088	0.01	0.27	0.3747	0.2748	5179303	0.7622	0.0626	0.0007	0.4571	152.494	0.209	155308	97970	0.06	1544901	0.3241	0.0076	0.0084	126643	0.0131	258898	0.0058	*	*	4992757	107677	0.9639	0.0207	0.0575	0.0015	37592	0.9616	0.9498	0.9527	127708	0.0212	261472	0.015	5681	0.9975	1	IT-ET Glut	L5 ET CTX Glut	Exc	Neuron
P540_Male_240116Mouse1_DeepCortex_EXP240510_TSO_joint5hmC_plate76.TATGGCAC	P540_Male_DeepCortex_TSO_joint5hmC_plate76	P540_Male_240116Mouse1_DeepCortex_EXP240510_TSO_joint5hmC_plate76	P540_Male_DeepCortex_TSO_plate76.TATGGCAC	mm10	TSO-joint-RNA	hmC	DeepCortex	Cortex	240627	non-spatial	P540	747904	744438	0.01	0.37	0.0412	0.0262	391621	0.526	0.0037	0.0212	0.1673	117.539	0.0143	87994	79502	0.0018	43499	0.3627	0.0072	0.0075	97060	0.013	150751	0.0059	*	*	140813	238271	0.3595	0.6084	0.0018	0.0019	53095	0.9938	0.9965	0.995	98016	0.0229	152687	0.018	7348	0.9965	1	CTX-MGE GABA	Pvalb Gaba	Inh	Neuron
P540_Male_240116Mouse1_DeepCortex_EXP240510_TSO_joint5hmC_plate76.TCATCTCC	P540_Male_DeepCortex_TSO_joint5hmC_plate76	P540_Male_240116Mouse1_DeepCortex_EXP240510_TSO_joint5hmC_plate76	P540_Male_DeepCortex_TSO_plate76.TCATCTCC	mm10	TSO-joint-RNA	hmC	DeepCortex	Cortex	240627	non-spatial	P540	7059924	7048686	0.01	0.27	0.3885	0.286	5179636	0.7348	0.0603	0.001	0.4108	149.449	0.209	138046	84458	0.054	1384563	0.3003	0.0068	0.0076	115426	0.0119	233972	0.0053	*	*	4492260	575360	0.8672	0.111	0.0522	0.0057	156752	0.9891	0.9898	0.9879	117262	0.0289	238246	0.0235	3812	0.994	1	NP-CT-L6b Glut	L6 CT CTX Glut	Exc	Neuron
P540_Male_240116Mouse1_DeepCortex_EXP240510_TSO_joint5hmC_plate76.TCCACGTT	P540_Male_DeepCortex_TSO_joint5hmC_plate76	P540_Male_240116Mouse1_DeepCortex_EXP240510_TSO_joint5hmC_plate76	P540_Male_DeepCortex_TSO_plate76.TCCACGTT	mm10	TSO-joint-RNA	hmC	DeepCortex	Cortex	240627	non-spatial	P540	5230938	5221114	0.01	0.27	0.2879	0.2113	3732680	0.7149	0.0448	0.0018	0.394	151.353	0.1501	142384	81092	0.0399	1008815	0.34	0.0066	0.0073	110674	0.0121	221762	0.0054	*	*	3115486	531151	0.8346	0.1422	0.0379	0.0054	148790	0.99	0.9905	0.9887	112177	0.0258	228560	0.0348	3959	0.9949	1	IT-ET Glut	L5 IT CTX Glut	Exc	Neuron
P540_Male_240116Mouse1_DeepCortex_EXP240510_TSO_joint5hmC_plate76.TCCATTGC	P540_Male_DeepCortex_TSO_joint5hmC_plate76	P540_Male_240116Mouse1_DeepCortex_EXP240510_TSO_joint5hmC_plate76	P540_Male_DeepCortex_TSO_plate76.TCCATTGC	mm10	TSO-joint-RNA	hmC	DeepCortex	Cortex	240627	non-spatial	P540	6580190	6566806	0.01	0.28	0.3621	0.2638	4873804	0.7421	0.0573	0.001	0.3823	149.963	0.1947	120726	81502	0.0496	1258404	0.2678	0.0065	0.0072	112702	0.0136	210388	0.0056	*	*	3941192	840373	0.8086	0.1724	0.0476	0.0078	218566	0.9904	0.9919	0.9902	113884	0.0239	213386	0.0187	4738	0.9954	1	IT-ET Glut	L2/3 IT CTX Glut	Exc	Neuron
P540_Male_240116Mouse1_DeepCortex_EXP240510_TSO_joint5hmC_plate76.TCCTCATG	P540_Male_DeepCortex_TSO_joint5hmC_plate76	P540_Male_240116Mouse1_DeepCortex_EXP240510_TSO_joint5hmC_plate76	P540_Male_DeepCortex_TSO_plate76.TCCTCATG	mm10	TSO-joint-RNA	hmC	DeepCortex	Cortex	240627	non-spatial	P540	5518476	5508680	0.01	0.27	0.3037	0.2221	4282486	0.7774	0.0517	0.0006	0.4243	151.476	0.172	128350	74566	0.0479	1212459	0.2488	0.0062	0.0069	104174	0.0131	216887	0.0056	*	*	3835290	385223	0.8955	0.0899	0.0454	0.0038	100853	0.9854	0.9849	0.984	105230	0.0227	219526	0.0165	4132	0.9959	1	CNU-LGE GABA	STR D2 Gaba	Inh	Neuron
P540_Male_240116Mouse1_DeepCortex_EXP240510_TSO_joint5hmC_plate76.TCGGATTC	P540_Male_DeepCortex_TSO_joint5hmC_plate76	P540_Male_240116Mouse1_DeepCortex_EXP240510_TSO_joint5hmC_plate76	P540_Male_DeepCortex_TSO_plate76.TCGGATTC	mm10	TSO-joint-RNA	hmC	DeepCortex	Cortex	240627	non-spatial	P540	4271760	4263620	0.01	0.28	0.2351	0.1703	3135579	0.7354	0.0365	0.0004	0.3786	147.263	0.125	128040	79768	0.0318	807718	0.3202	0.0074	0.008	110697	0.0131	221879	0.0056	*	*	2520355	561166	0.8037	0.1789	0.0299	0.0052	144109	0.9907	0.9916	0.9901	111948	0.024	224724	0.018	4807	0.9971	1	CTX-MGE GABA	Pvalb Gaba	Inh	Neuron
P540_Male_240116Mouse1_DeepCortex_EXP240510_TSO_joint5hmC_plate76.TCGTCTGA	P540_Male_DeepCortex_TSO_joint5hmC_plate76	P540_Male_240116Mouse1_DeepCortex_EXP240510_TSO_joint5hmC_plate76	P540_Male_DeepCortex_TSO_plate76.TCGTCTGA	mm10	TSO-joint-RNA	hmC	DeepCortex	Cortex	240627	non-spatial	P540	9812316	9793434	0.01	0.22	0.54	0.4221	5948910	0.6074	0.0774	0.001	0.3814	183.857	0.2562	196092	126510	0.0714	1924004	0.3259	0.0064	0.0072	194646	0.0121	436175	0.004	*	*	4800108	984205	0.8068	0.1654	0.0657	0.0095	283571	0.9914	0.9906	0.9892	196361	0.0226	441641	0.017	6723	0.9911	1	IT-ET Glut	L5 IT CTX Glut	Exc	Neuron
P540_Male_240116Mouse1_DeepCortex_EXP240510_TSO_joint5hmC_plate76.TCTACGCA	P540_Male_DeepCortex_TSO_joint5hmC_plate76	P540_Male_240116Mouse1_DeepCortex_EXP240510_TSO_joint5hmC_plate76	P540_Male_DeepCortex_TSO_plate76.TCTACGCA	mm10	TSO-joint-RNA	hmC	DeepCortex	Cortex	240627	non-spatial	P540	7413102	7399642	0.01	0.28	0.408	0.2955	5516439	0.7455	0.0628	0.0017	0.3832	145.608	0.2192	121194	82584	0.0542	1381998	0.2924	0.0066	0.0074	111192	0.0121	205069	0.0059	*	*	4466624	947638	0.8096	0.1717	0.0523	0.0086	249537	0.9902	0.9915	0.9899	112421	0.0245	208011	0.0191	5604	0.9963	1	IT-ET Glut	L2/3 IT CTX Glut	Exc	Neuron
P540_Male_240116Mouse1_DeepCortex_EXP240510_TSO_joint5hmC_plate76.TCTAGGAG	P540_Male_DeepCortex_TSO_joint5hmC_plate76	P540_Male_240116Mouse1_DeepCortex_EXP240510_TSO_joint5hmC_plate76	P540_Male_DeepCortex_TSO_plate76.TCTAGGAG	mm10	TSO-joint-RNA	hmC	DeepCortex	Cortex	240627	non-spatial	P540	5445554	5434704	0.01	0.29	0.2997	0.2154	4109544	0.7561	0.048	0.0008	0.3911	148.167	0.1627	126670	82980	0.0425	1078329	0.327	0.008	0.0086	111529	0.0145	219034	0.0068	*	*	3383956	667295	0.8234	0.1623	0.0402	0.006	167568	0.9894	0.9891	0.9879	112430	0.0222	221332	0.016	6669	0.9987	1	IT-ET Glut	L5 IT CTX Glut	Exc	Neuron
P540_Male_240116Mouse1_DeepCortex_EXP240510_TSO_joint5hmC_plate76.TGCGTAAC	P540_Male_DeepCortex_TSO_joint5hmC_plate76	P540_Male_240116Mouse1_DeepCortex_EXP240510_TSO_joint5hmC_plate76	P540_Male_DeepCortex_TSO_plate76.TGCGTAAC	mm10	TSO-joint-RNA	hmC	DeepCortex	Cortex	240627	non-spatial	P540	4064592	4057372	0.01	0.27	0.2237	0.1651	2940757	0.7247	0.0373	0.0004	0.4576	158.376	0.1193	123376	73542	0.0359	908188	0.3556	0.0083	0.009	103569	0.0137	214473	0.0064	*	*	2848516	29959	0.9686	0.0101	0.0344	0.0006	13291	0.9352	0.9173	0.9279	104461	0.0223	216736	0.0153	5499	0.9967	1	NA	NA	NA	NA
P540_Male_240116Mouse1_DeepCortex_EXP240510_TSO_joint5hmC_plate76.TGGAAGCA	P540_Male_DeepCortex_TSO_joint5hmC_plate76	P540_Male_240116Mouse1_DeepCortex_EXP240510_TSO_joint5hmC_plate76	P540_Male_DeepCortex_TSO_plate76.TGGAAGCA	mm10	TSO-joint-RNA	hmC	DeepCortex	Cortex	240627	non-spatial	P540	5613190	5598560	0.01	0.29	0.3089	0.2215	4132570	0.7381	0.0476	0.0005	0.3514	147.622	0.1632	131230	82322	0.0392	991206	0.2744	0.0076	0.0083	113364	0.0147	230315	0.007	*	*	3065522	997791	0.7417	0.2414	0.0376	0.0089	252624	0.9904	0.992	0.9904	114353	0.0224	232281	0.0135	6642	0.9973	1	IT-ET Glut	L2/3 IT CTX Glut	Exc	Neuron
P540_Male_240116Mouse1_DeepCortex_EXP240510_TSO_joint5hmC_plate76.TGGTGAAG	P540_Male_DeepCortex_TSO_joint5hmC_plate76	P540_Male_240116Mouse1_DeepCortex_EXP240510_TSO_joint5hmC_plate76	P540_Male_DeepCortex_TSO_plate76.TGGTGAAG	mm10	TSO-joint-RNA	hmC	DeepCortex	Cortex	240627	non-spatial	P540	5846272	5834116	0.01	0.27	0.3217	0.2362	4224265	0.724	0.0493	0.0008	0.3813	150.845	0.1704	172606	109068	0.0442	1141653	0.2901	0.0075	0.0083	147571	0.0136	303747	0.0061	*	*	3426302	712429	0.8111	0.1686	0.041	0.007	201790	0.9914	0.9917	0.9904	149156	0.0246	307930	0.0186	5775	0.9971	1	IT-ET Glut	L4/5 IT CTX Glut	Exc	Neuron
P540_Male_240116Mouse1_DeepCortex_EXP240510_TSO_joint5hmC_plate76.TTACCGAC	P540_Male_DeepCortex_TSO_joint5hmC_plate76	P540_Male_240116Mouse1_DeepCortex_EXP240510_TSO_joint5hmC_plate76	P540_Male_DeepCortex_TSO_plate76.TTACCGAC	mm10	TSO-joint-RNA	hmC	DeepCortex	Cortex	240627	non-spatial	P540	3060440	3054402	0.01	0.29	0.1684	0.1207	2105668	0.6893	0.0236	0.001	0.3689	144.732	0.0834	148236	108956	0.0206	526912	0.267	0.0057	0.0063	131982	0.0133	254694	0.0052	*	*	1631982	432911	0.775	0.2055	0.0189	0.004	112715	0.9922	0.9933	0.9915	134136	0.031	259781	0.025	5005	0.998	1	IT-ET Glut	L4/5 IT CTX Glut	Exc	Neuron
P540_Male_240116Mouse1_DeepCortex_EXP240510_TSO_joint5hmC_plate76.TTACGTGC	P540_Male_DeepCortex_TSO_joint5hmC_plate76	P540_Male_240116Mouse1_DeepCortex_EXP240510_TSO_joint5hmC_plate76	P540_Male_DeepCortex_TSO_plate76.TTACGTGC	mm10	TSO-joint-RNA	hmC	DeepCortex	Cortex	240627	non-spatial	P540	6326134	6314574	0.01	0.26	0.3482	0.2597	4727519	0.7486	0.0602	0.0012	0.4564	159.952	0.1936	122212	79718	0.0573	1446956	0.3275	0.0072	0.0079	108941	0.014	211543	0.0055	*	*	4546220	74359	0.9616	0.0157	0.0552	0.0014	31794	0.9596	0.9561	0.9592	110395	0.0287	214433	0.0186	5421	0.9982	1	NA	NA	NA	NA
P540_Male_240116Mouse1_DeepCortex_EXP240510_TSO_joint5hmC_plate76.TTCCAGGT	P540_Male_DeepCortex_TSO_joint5hmC_plate76	P540_Male_240116Mouse1_DeepCortex_EXP240510_TSO_joint5hmC_plate76	P540_Male_DeepCortex_TSO_plate76.TTCCAGGT	mm10	TSO-joint-RNA	hmC	DeepCortex	Cortex	240627	non-spatial	P540	5309228	5298908	0.01	0.28	0.2922	0.2111	3948460	0.7451	0.0442	0.0021	0.3624	145.289	0.157	151028	97170	0.0378	969831	0.3087	0.007	0.0078	128578	0.0129	260133	0.0053	*	*	3014288	864016	0.7634	0.2188	0.0357	0.0078	230557	0.9932	0.994	0.9922	129722	0.0217	263312	0.017	5929	0.9956	1	IT-ET Glut	IT AON-TT-DP Glut	Exc	Neuron
P540_Male_240116Mouse1_DeepCortex_EXP240510_TSO_joint5hmC_plate76.TTGCGAGA	P540_Male_DeepCortex_TSO_joint5hmC_plate76	P540_Male_240116Mouse1_DeepCortex_EXP240510_TSO_joint5hmC_plate76	P540_Male_DeepCortex_TSO_plate76.TTGCGAGA	mm10	TSO-joint-RNA	hmC	DeepCortex	Cortex	240627	non-spatial	P540	9596640	9577960	0.01	0.27	0.5282	0.3859	7120200	0.7433	0.0812	0.0009	0.3833	147.363	0.2853	155050	108324	0.0714	1858737	0.2942	0.0075	0.0084	141990	0.0131	265943	0.0054	*	*	5833990	1151344	0.8193	0.1617	0.0686	0.0106	323086	0.9916	0.9922	0.9906	143528	0.0242	268977	0.0165	5166	0.9965	1	IT-ET Glut	CLA-EPd-CTX Car3 Glut	Exc	Neuron
P540_Male_240116Mouse1_DeepCortex_EXP240513_TSO_joint5hmC_plate77.AACCAGAG	P540_Male_DeepCortex_TSO_joint5hmC_plate77	P540_Male_240116Mouse1_DeepCortex_EXP240513_TSO_joint5hmC_plate77	P540_Male_DeepCortex_TSO_plate77.AACCAGAG	mm10	TSO-joint-RNA	hmC	DeepCortex	Cortex	240627	non-spatial	P540	7303296	7291818	0.01	0.29	0.4019	0.2884	5311659	0.7284	0.0565	0.0005	0.4438	142.304	0.2088	142038	91014	0.0517	1322792	0.3206	0.0065	0.0072	104715	0.0126	211722	0.0058	*	*	4665518	537829	0.8783	0.1012	0.0492	0.0048	134075	0.9865	0.9881	0.9865	105399	0.0187	213349	0.012	4724	0.9975	1	IT-ET Glut	L5 IT CTX Glut	Exc	Neuron
P540_Male_240116Mouse1_DeepCortex_EXP240513_TSO_joint5hmC_plate77.AAGACACC	P540_Male_DeepCortex_TSO_joint5hmC_plate77	P540_Male_240116Mouse1_DeepCortex_EXP240513_TSO_joint5hmC_plate77	P540_Male_DeepCortex_TSO_plate77.AAGACACC	mm10	TSO-joint-RNA	hmC	DeepCortex	Cortex	240627	non-spatial	P540	4337894	4330404	0.01	0.29	0.2387	0.1703	3086992	0.7128	0.0336	0.0004	0.4206	143.94	0.1218	124312	83092	0.0295	742689	0.3187	0.0078	0.0085	99610	0.0124	192425	0.0064	*	*	2564967	470640	0.8308	0.1524	0.0281	0.0041	109420	0.987	0.9888	0.987	100387	0.0206	194698	0.0164	5111	0.9975	1	IT-ET Glut	L5 IT CTX Glut	Exc	Neuron
P540_Male_240116Mouse1_DeepCortex_EXP240513_TSO_joint5hmC_plate77.AAGACCGT	P540_Male_DeepCortex_TSO_joint5hmC_plate77	P540_Male_240116Mouse1_DeepCortex_EXP240513_TSO_joint5hmC_plate77	P540_Male_DeepCortex_TSO_plate77.AAGACCGT	mm10	TSO-joint-RNA	hmC	DeepCortex	Cortex	240627	non-spatial	P540	6156392	6145880	0.01	0.31	0.3388	0.2349	4531691	0.7373	0.0456	0.0019	0.4011	129.803	0.1731	158280	110926	0.0394	1006390	0.2946	0.0063	0.007	114423	0.0141	232429	0.0052	*	*	3631458	837087	0.8013	0.1847	0.0374	0.0072	214540	0.9912	0.9922	0.9902	115203	0.0205	234508	0.0128	6008	0.9965	1	IT-ET Glut	L2/3 IT RSP Glut	Exc	Neuron
P540_Male_240116Mouse1_DeepCortex_EXP240513_TSO_joint5hmC_plate77.AGACCTTG	P540_Male_DeepCortex_TSO_joint5hmC_plate77	P540_Male_240116Mouse1_DeepCortex_EXP240513_TSO_joint5hmC_plate77	P540_Male_DeepCortex_TSO_plate77.AGACCTTG	mm10	TSO-joint-RNA	hmC	DeepCortex	Cortex	240627	non-spatial	P540	7241004	7230044	0.01	0.29	0.3985	0.2842	5336370	0.738	0.0562	0.0013	0.4492	138.365	0.2091	154668	99178	0.0518	1326168	0.283	0.0061	0.0068	108622	0.0125	221821	0.0052	*	*	4753476	488422	0.8907	0.0915	0.0491	0.0044	123362	0.9866	0.9877	0.9854	109226	0.0184	224499	0.0161	4576	0.9945	1	CNU-HYa GABA	ACB-BST-FS D1 Gaba	Inh	Neuron
P540_Male_240116Mouse1_DeepCortex_EXP240513_TSO_joint5hmC_plate77.AGACGCTA	P540_Male_DeepCortex_TSO_joint5hmC_plate77	P540_Male_240116Mouse1_DeepCortex_EXP240513_TSO_joint5hmC_plate77	P540_Male_DeepCortex_TSO_plate77.AGACGCTA	mm10	TSO-joint-RNA	hmC	DeepCortex	Cortex	240627	non-spatial	P540	9381184	9367834	0.01	0.3	0.5163	0.3662	6937454	0.7405	0.0701	0.0005	0.4751	137.24	0.27	175842	113946	0.0658	1699362	0.2886	0.0071	0.008	115847	0.0122	247225	0.0057	*	*	6357925	459193	0.9164	0.0661	0.0625	0.0042	115645	0.9824	0.982	0.9806	116616	0.0188	249293	0.0128	6381	0.9966	1	IT-ET Glut	L2/3 IT CTX Glut	Exc	Neuron
P540_Male_240116Mouse1_DeepCortex_EXP240513_TSO_joint5hmC_plate77.AGCCTATC	P540_Male_DeepCortex_TSO_joint5hmC_plate77	P540_Male_240116Mouse1_DeepCortex_EXP240513_TSO_joint5hmC_plate77	P540_Male_DeepCortex_TSO_plate77.AGCCTATC	mm10	TSO-joint-RNA	hmC	DeepCortex	Cortex	240627	non-spatial	P540	13684446	13663464	0.01	0.28	0.7531	0.5425	10163431	0.7438	0.1009	0.0003	0.4264	136.705	0.4008	190072	129588	0.0898	2360664	0.2871	0.0067	0.0076	139476	0.0127	279449	0.0055	*	*	8579394	1405576	0.8441	0.1382	0.0866	0.0111	329977	0.9903	0.9914	0.9894	140688	0.0214	283298	0.0182	4104	0.9959	1	IT-ET Glut	L2/3 IT CTX Glut	Exc	Neuron
P540_Male_240116Mouse1_DeepCortex_EXP240513_TSO_joint5hmC_plate77.AGCGAGAT	P540_Male_DeepCortex_TSO_joint5hmC_plate77	P540_Male_240116Mouse1_DeepCortex_EXP240513_TSO_joint5hmC_plate77	P540_Male_DeepCortex_TSO_plate77.AGCGAGAT	mm10	TSO-joint-RNA	hmC	DeepCortex	Cortex	240627	non-spatial	P540	11572160	11555382	0.01	0.29	0.6369	0.4535	8631070	0.7469	0.0879	0.0001	0.4863	134.256	0.3361	193172	118756	0.0851	2226582	0.1318	0.006	0.0065	124672	0.014	274260	0.0064	*	*	8309331	171493	0.9627	0.0198	0.0803	0.0023	56848	0.9488	0.9567	0.9584	125849	0.0238	277840	0.0182	4323	0.997	1	OPC-Oligo	Oligo NN	Non	Non_neuron
P540_Male_240116Mouse1_DeepCortex_EXP240513_TSO_joint5hmC_plate77.AGCTAAGC	P540_Male_DeepCortex_TSO_joint5hmC_plate77	P540_Male_240116Mouse1_DeepCortex_EXP240513_TSO_joint5hmC_plate77	P540_Male_DeepCortex_TSO_plate77.AGCTAAGC	mm10	TSO-joint-RNA	hmC	DeepCortex	Cortex	240627	non-spatial	P540	8478528	8464770	0.01	0.29	0.4666	0.3346	6230409	0.736	0.0658	0.0006	0.4541	143.146	0.245	155386	96724	0.0607	1557949	0.2595	0.0066	0.0072	107488	0.0133	228019	0.0058	*	*	5536280	574675	0.8885	0.0922	0.0576	0.0055	150181	0.9847	0.9854	0.9833	108533	0.0231	231243	0.0192	5028	0.9956	1	IT-ET Glut	CLA-EPd-CTX Car3 Glut	Exc	Neuron
P540_Male_240116Mouse1_DeepCortex_EXP240513_TSO_joint5hmC_plate77.AGCTACCA	P540_Male_DeepCortex_TSO_joint5hmC_plate77	P540_Male_240116Mouse1_DeepCortex_EXP240513_TSO_joint5hmC_plate77	P540_Male_DeepCortex_TSO_plate77.AGCTACCA	mm10	TSO-joint-RNA	hmC	DeepCortex	Cortex	240627	non-spatial	P540	10765470	10748624	0.01	0.3	0.5925	0.4184	8058558	0.7497	0.0821	0.0007	0.4625	135.154	0.3119	177612	115166	0.0762	1965269	0.3346	0.0095	0.0105	118081	0.0135	250358	0.0063	*	*	7330606	598313	0.9096	0.0742	0.0726	0.0053	140543	0.9823	0.9817	0.9806	119313	0.0244	254749	0.0226	6367	0.9981	1	IT-ET Glut	L5 IT CTX Glut	Exc	Neuron
P540_Male_240116Mouse1_DeepCortex_EXP240513_TSO_joint5hmC_plate77.AGGAACAC	P540_Male_DeepCortex_TSO_joint5hmC_plate77	P540_Male_240116Mouse1_DeepCortex_EXP240513_TSO_joint5hmC_plate77	P540_Male_DeepCortex_TSO_plate77.AGGAACAC	mm10	TSO-joint-RNA	hmC	DeepCortex	Cortex	240627	non-spatial	P540	1709914	1705474	0.01	0.35	0.0941	0.0616	1065144	0.6245	0.0093	0.0064	0.1832	116.785	0.0387	127692	81122	0.0044	109367	0.2808	0.0084	0.0091	94143	0.0138	194568	0.007	*	*	390570	655448	0.3666	0.6153	0.0044	0.0056	158364	0.9929	0.9954	0.9937	95072	0.0234	196961	0.0169	6634	0.9952	1	IT-ET Glut	L2/3 IT CTX Glut	Exc	Neuron
P540_Male_240116Mouse1_DeepCortex_EXP240513_TSO_joint5hmC_plate77.AGGATAGC	P540_Male_DeepCortex_TSO_joint5hmC_plate77	P540_Male_240116Mouse1_DeepCortex_EXP240513_TSO_joint5hmC_plate77	P540_Male_DeepCortex_TSO_plate77.AGGATAGC	mm10	TSO-joint-RNA	hmC	DeepCortex	Cortex	240627	non-spatial	P540	8183002	8170884	0.01	0.29	0.4504	0.3237	6211653	0.7602	0.0648	0.0005	0.4699	139.348	0.2452	204920	125776	0.062	1614824	0.2681	0.0071	0.0078	134903	0.0132	304759	0.006	*	*	5781065	334531	0.9306	0.0538	0.0583	0.0032	86645	0.9811	0.9806	0.9796	135981	0.0207	307882	0.0152	4914	0.9961	1	NP-CT-L6b Glut	L6 CT CTX Glut	Exc	Neuron
P540_Male_240116Mouse1_DeepCortex_EXP240513_TSO_joint5hmC_plate77.AGTGACCT	P540_Male_DeepCortex_TSO_joint5hmC_plate77	P540_Male_240116Mouse1_DeepCortex_EXP240513_TSO_joint5hmC_plate77	P540_Male_DeepCortex_TSO_plate77.AGTGACCT	mm10	TSO-joint-RNA	hmC	DeepCortex	Cortex	240627	non-spatial	P540	9537248	9522816	0.01	0.28	0.5249	0.3783	7034802	0.7387	0.0724	0.001	0.4335	140.184	0.2785	173046	114524	0.0653	1696992	0.3647	0.0073	0.0078	126227	0.013	255230	0.0056	*	*	6038736	865889	0.8584	0.123	0.0623	0.0074	212726	0.9898	0.9901	0.9882	127440	0.0236	258526	0.0176	5188	0.9983	1	CTX-MGE GABA	Pvalb Gaba	Inh	Neuron
P540_Male_240116Mouse1_DeepCortex_EXP240513_TSO_joint5hmC_plate77.ATAACGCC	P540_Male_DeepCortex_TSO_joint5hmC_plate77	P540_Male_240116Mouse1_DeepCortex_EXP240513_TSO_joint5hmC_plate77	P540_Male_DeepCortex_TSO_plate77.ATAACGCC	mm10	TSO-joint-RNA	hmC	DeepCortex	Cortex	240627	non-spatial	P540	7064030	7052906	0.01	0.29	0.3888	0.277	5317166	0.7538	0.0568	0.0001	0.4472	141.744	0.2082	132300	101864	0.052	1324409	0.34	0.0077	0.0086	110950	0.014	200486	0.0059	*	*	4703980	536602	0.8846	0.1009	0.0497	0.0048	129235	0.9864	0.9862	0.9845	111900	0.0226	202696	0.0157	5357	0.9955	1	IT-ET Glut	L2/3 IT CTX Glut	Exc	Neuron
P540_Male_240116Mouse1_DeepCortex_EXP240513_TSO_joint5hmC_plate77.ATCTGACC	P540_Male_DeepCortex_TSO_joint5hmC_plate77	P540_Male_240116Mouse1_DeepCortex_EXP240513_TSO_joint5hmC_plate77	P540_Male_DeepCortex_TSO_plate77.ATCTGACC	mm10	TSO-joint-RNA	hmC	DeepCortex	Cortex	240627	non-spatial	P540	9092960	9080346	0.01	0.29	0.5004	0.3602	6706636	0.7385	0.0695	0.0003	0.45	141.547	0.2648	176610	114600	0.0642	1657394	0.2779	0.0061	0.0067	123863	0.0125	256588	0.0056	*	*	5909571	675410	0.8811	0.1007	0.0607	0.0058	163393	0.987	0.9877	0.9858	125082	0.0231	259905	0.0176	4833	0.9942	1	NP-CT-L6b Glut	L6 CT CTX Glut	Exc	Neuron
P540_Male_240116Mouse1_DeepCortex_EXP240513_TSO_joint5hmC_plate77.CAACACAG	P540_Male_DeepCortex_TSO_joint5hmC_plate77	P540_Male_240116Mouse1_DeepCortex_EXP240513_TSO_joint5hmC_plate77	P540_Male_DeepCortex_TSO_plate77.CAACACAG	mm10	TSO-joint-RNA	hmC	DeepCortex	Cortex	240627	non-spatial	P540	43370530	43313012	0.01	0.26	2.3869	1.7843	32970762	0.7612	0.2986	0.0004	0.4768	146.74	1.3453	255044	156336	0.2812	8612061	0.2331	0.0056	0.0063	166167	0.0112	374339	0.005	*	*	30854218	1496267	0.9358	0.0453	0.2743	0.0169	441965	0.9831	0.9854	0.9829	168927	0.0313	381976	0.026	5521	0.9967	1	NP-CT-L6b Glut	L6 CT CTX Glut	Exc	Neuron
P540_Male_240116Mouse1_DeepCortex_EXP240513_TSO_joint5hmC_plate77.CAACTCCA	P540_Male_DeepCortex_TSO_joint5hmC_plate77	P540_Male_240116Mouse1_DeepCortex_EXP240513_TSO_joint5hmC_plate77	P540_Male_DeepCortex_TSO_plate77.CAACTCCA	mm10	TSO-joint-RNA	hmC	DeepCortex	Cortex	240627	non-spatial	P540	8069604	8057994	0.01	0.29	0.4441	0.3197	5934127	0.7364	0.064	0.0007	0.457	144.067	0.2341	137962	93664	0.0598	1524663	0.2493	0.0061	0.0069	105690	0.0133	205568	0.0051	*	*	5358704	457818	0.903	0.0771	0.0567	0.0039	106782	0.9842	0.9844	0.9828	106386	0.0201	207262	0.0122	5427	0.9963	1	NP-CT-L6b Glut	L6 CT CTX Glut	Exc	Neuron
P540_Male_240116Mouse1_DeepCortex_EXP240513_TSO_joint5hmC_plate77.CAAGGTAC	P540_Male_DeepCortex_TSO_joint5hmC_plate77	P540_Male_240116Mouse1_DeepCortex_EXP240513_TSO_joint5hmC_plate77	P540_Male_DeepCortex_TSO_plate77.CAAGGTAC	mm10	TSO-joint-RNA	hmC	DeepCortex	Cortex	240627	non-spatial	P540	9009286	8996194	0.01	0.28	0.4958	0.3576	6689747	0.7436	0.0697	0.0007	0.4495	141.628	0.2646	190342	116350	0.0646	1686323	0.2376	0.0059	0.0065	126966	0.0123	279741	0.0057	*	*	5960757	604976	0.891	0.0904	0.0613	0.0054	150872	0.9858	0.9871	0.9855	128076	0.0214	283009	0.0166	5050	0.9988	1	CNU-LGE GABA	STR D2 Gaba	Inh	Neuron
P540_Male_240116Mouse1_DeepCortex_EXP240513_TSO_joint5hmC_plate77.CAATAGCC	P540_Male_DeepCortex_TSO_joint5hmC_plate77	P540_Male_240116Mouse1_DeepCortex_EXP240513_TSO_joint5hmC_plate77	P540_Male_DeepCortex_TSO_plate77.CAATAGCC	mm10	TSO-joint-RNA	hmC	DeepCortex	Cortex	240627	non-spatial	P540	7824432	7812602	0.01	0.29	0.4306	0.3086	5733877	0.7339	0.0621	0.0015	0.4674	144.579	0.2261	153472	94804	0.0584	1487524	0.2349	0.0064	0.0071	103462	0.0129	223132	0.0059	*	*	5270984	352997	0.9192	0.0615	0.0556	0.0035	94261	0.9796	0.9786	0.9768	104228	0.0197	225081	0.0135	7125	0.9968	1	CNU-LGE GABA	STR D2 Gaba	Inh	Neuron
P540_Male_240116Mouse1_DeepCortex_EXP240513_TSO_joint5hmC_plate77.CAATGCGA	P540_Male_DeepCortex_TSO_joint5hmC_plate77	P540_Male_240116Mouse1_DeepCortex_EXP240513_TSO_joint5hmC_plate77	P540_Male_DeepCortex_TSO_plate77.CAATGCGA	mm10	TSO-joint-RNA	hmC	DeepCortex	Cortex	240627	non-spatial	P540	13837644	13816418	0.01	0.27	0.7616	0.5625	10162929	0.7355	0.1078	0.0006	0.4369	149.562	0.4119	239668	150452	0.0992	2645408	0.2936	0.0067	0.0077	161398	0.0136	370297	0.0054	*	*	8821884	1130114	0.868	0.1111	0.0942	0.0105	302539	0.9897	0.9904	0.9885	163605	0.0283	376346	0.0216	6181	0.9971	1	IT-ET Glut	L2/3 IT CTX Glut	Exc	Neuron
P540_Male_240116Mouse1_DeepCortex_EXP240513_TSO_joint5hmC_plate77.CACAGACT	P540_Male_DeepCortex_TSO_joint5hmC_plate77	P540_Male_240116Mouse1_DeepCortex_EXP240513_TSO_joint5hmC_plate77	P540_Male_DeepCortex_TSO_plate77.CACAGACT	mm10	TSO-joint-RNA	hmC	DeepCortex	Cortex	240627	non-spatial	P540	7075624	7064746	0.01	0.29	0.3894	0.2803	5137325	0.7271	0.0568	0.0008	0.459	146.542	0.2032	146166	97568	0.0537	1366522	0.3056	0.0069	0.0075	107487	0.013	218202	0.0056	*	*	4668269	367260	0.9086	0.0714	0.0505	0.0033	88821	0.9825	0.9814	0.9801	108143	0.0185	220147	0.0128	7051	0.9973	1	CNU-HYa GABA	ACB-BST-FS D1 Gaba	Inh	Neuron
P540_Male_240116Mouse1_DeepCortex_EXP240513_TSO_joint5hmC_plate77.CACGCAAT	P540_Male_DeepCortex_TSO_joint5hmC_plate77	P540_Male_240116Mouse1_DeepCortex_EXP240513_TSO_joint5hmC_plate77	P540_Male_DeepCortex_TSO_plate77.CACGCAAT	mm10	TSO-joint-RNA	hmC	DeepCortex	Cortex	240627	non-spatial	P540	11137210	11120178	0.01	0.26	0.6129	0.4556	8180150	0.7356	0.0889	0.0009	0.4255	152.535	0.3336	201452	132140	0.0805	2127842	0.2911	0.0062	0.0071	149469	0.0127	316471	0.0056	*	*	6922806	1090401	0.8462	0.1332	0.0766	0.0098	285124	0.9906	0.9913	0.9893	151192	0.0248	321454	0.0208	5471	0.9973	1	IT-ET Glut	L2/3 IT CTX Glut	Exc	Neuron
P540_Male_240116Mouse1_DeepCortex_EXP240513_TSO_joint5hmC_plate77.CAGCATAC	P540_Male_DeepCortex_TSO_joint5hmC_plate77	P540_Male_240116Mouse1_DeepCortex_EXP240513_TSO_joint5hmC_plate77	P540_Male_DeepCortex_TSO_plate77.CAGCATAC	mm10	TSO-joint-RNA	hmC	DeepCortex	Cortex	240627	non-spatial	P540	8879316	8866540	0.01	0.29	0.4887	0.3493	6833222	0.7706	0.0726	0.0008	0.485	139.553	0.2684	190894	121090	0.0699	1809810	0.108	0.0053	0.0058	123095	0.0139	269451	0.0058	*	*	6599562	143093	0.9658	0.0209	0.0665	0.0018	45067	0.956	0.9583	0.9597	124390	0.0246	272899	0.0173	5894	0.9964	1	OPC-Oligo	Oligo NN	Non	Non_neuron
P540_Male_240116Mouse1_DeepCortex_EXP240513_TSO_joint5hmC_plate77.CAGGTTCA	P540_Male_DeepCortex_TSO_joint5hmC_plate77	P540_Male_240116Mouse1_DeepCortex_EXP240513_TSO_joint5hmC_plate77	P540_Male_DeepCortex_TSO_plate77.CAGGTTCA	mm10	TSO-joint-RNA	hmC	DeepCortex	Cortex	240627	non-spatial	P540	8384618	8372364	0.01	0.29	0.4614	0.3305	6409944	0.7656	0.0658	0.0005	0.4482	137.07	0.2522	180766	117550	0.0606	1576444	0.3189	0.0065	0.0072	128647	0.0126	264904	0.0056	*	*	5706806	614717	0.8903	0.0959	0.0575	0.0053	149099	0.9878	0.9878	0.9862	129540	0.0193	267500	0.0143	6100	0.9951	1	IT-ET Glut	L2/3 IT RSP Glut	Exc	Neuron
P540_Male_240116Mouse1_DeepCortex_EXP240513_TSO_joint5hmC_plate77.CAGTGCTT	P540_Male_DeepCortex_TSO_joint5hmC_plate77	P540_Male_240116Mouse1_DeepCortex_EXP240513_TSO_joint5hmC_plate77	P540_Male_DeepCortex_TSO_plate77.CAGTGCTT	mm10	TSO-joint-RNA	hmC	DeepCortex	Cortex	240627	non-spatial	P540	4830778	4822408	0.01	0.31	0.2659	0.1845	3494760	0.7246	0.0348	0.0002	0.3741	130.292	0.1335	155052	98186	0.0289	736398	0.2932	0.0073	0.0082	108591	0.0138	226435	0.0061	*	*	2608994	833650	0.7465	0.2385	0.0273	0.0067	190622	0.9916	0.9928	0.9911	109478	0.0218	228786	0.0158	6275	0.9968	1	IT-ET Glut	L5 IT CTX Glut	Exc	Neuron
P540_Male_240116Mouse1_DeepCortex_EXP240513_TSO_joint5hmC_plate77.CATGAGCA	P540_Male_DeepCortex_TSO_joint5hmC_plate77	P540_Male_240116Mouse1_DeepCortex_EXP240513_TSO_joint5hmC_plate77	P540_Male_DeepCortex_TSO_plate77.CATGAGCA	mm10	TSO-joint-RNA	hmC	DeepCortex	Cortex	240627	non-spatial	P540	3269392	3263858	0.01	0.31	0.1799	0.1243	2297582	0.7039	0.0227	0.0012	0.3723	130.408	0.0876	152608	96846	0.019	481191	0.2789	0.0072	0.0078	108913	0.0139	224295	0.0062	*	*	1696755	563579	0.7384	0.2452	0.0176	0.0046	129152	0.9911	0.9928	0.9913	109666	0.0201	226086	0.0126	5383	0.997	1	NP-CT-L6b Glut	L6 CT CTX Glut	Exc	Neuron
P540_Male_240116Mouse1_DeepCortex_EXP240513_TSO_joint5hmC_plate77.CCAAGGTT	P540_Male_DeepCortex_TSO_joint5hmC_plate77	P540_Male_240116Mouse1_DeepCortex_EXP240513_TSO_joint5hmC_plate77	P540_Male_DeepCortex_TSO_plate77.CCAAGGTT	mm10	TSO-joint-RNA	hmC	DeepCortex	Cortex	240627	non-spatial	P540	8432116	8417280	0.01	0.31	0.4641	0.3224	6264973	0.7442	0.0643	0.0011	0.438	133.153	0.2398	148782	94326	0.0584	1487720	0.2962	0.0082	0.009	104881	0.0138	221036	0.0059	*	*	5456679	723142	0.8709	0.1154	0.0556	0.0064	184337	0.9875	0.9864	0.9852	105504	0.0193	222704	0.012	6027	0.9977	1	IT-ET Glut	CLA-EPd-CTX Car3 Glut	Exc	Neuron
P540_Male_240116Mouse1_DeepCortex_EXP240513_TSO_joint5hmC_plate77.CCACAACA	P540_Male_DeepCortex_TSO_joint5hmC_plate77	P540_Male_240116Mouse1_DeepCortex_EXP240513_TSO_joint5hmC_plate77	P540_Male_DeepCortex_TSO_plate77.CCACAACA	mm10	TSO-joint-RNA	hmC	DeepCortex	Cortex	240627	non-spatial	P540	14079950	14060510	0.01	0.25	0.7749	0.5876	10208358	0.726	0.1146	0.0004	0.4795	159.875	0.4241	258086	161600	0.1107	2988421	0.129	0.0046	0.0052	173008	0.0123	399235	0.0051	*	*	9705623	267667	0.9507	0.0262	0.1051	0.0046	109232	0.9757	0.9793	0.9774	175700	0.0299	408195	0.0281	5092	0.9971	1	NA	NA	NA	NA
P540_Male_240116Mouse1_DeepCortex_EXP240513_TSO_joint5hmC_plate77.CCAGTATC	P540_Male_DeepCortex_TSO_joint5hmC_plate77	P540_Male_240116Mouse1_DeepCortex_EXP240513_TSO_joint5hmC_plate77	P540_Male_DeepCortex_TSO_plate77.CCAGTATC	mm10	TSO-joint-RNA	hmC	DeepCortex	Cortex	240627	non-spatial	P540	12573772	12556956	0.01	0.28	0.692	0.5045	9489802	0.7557	0.0987	0	0.4839	139.586	0.3784	195542	124048	0.0941	2483040	0.153	0.0051	0.0057	133330	0.0133	282999	0.0058	*	*	9156591	159764	0.9648	0.0168	0.091	0.0021	52118	0.9517	0.9559	0.958	134646	0.0229	286561	0.0176	4280	0.997	1	Astro-Epen	Astro-TE NN	Non	Non_neuron
P540_Male_240116Mouse1_DeepCortex_EXP240513_TSO_joint5hmC_plate77.CCAGTTGA	P540_Male_DeepCortex_TSO_joint5hmC_plate77	P540_Male_240116Mouse1_DeepCortex_EXP240513_TSO_joint5hmC_plate77	P540_Male_DeepCortex_TSO_plate77.CCAGTTGA	mm10	TSO-joint-RNA	hmC	DeepCortex	Cortex	240627	non-spatial	P540	4788780	4780812	0.01	0.3	0.2636	0.1867	3495730	0.7312	0.0376	0.0004	0.4746	138.913	0.1365	164290	104780	0.0358	911777	0.1747	0.0061	0.0067	113527	0.0149	241552	0.0061	*	*	3306676	139205	0.9459	0.0398	0.0339	0.0015	38203	0.9692	0.9684	0.9681	114527	0.0232	244315	0.016	4781	0.9967	1	Astro-Epen	Astro-TE NN	Non	Non_neuron
P540_Male_240116Mouse1_DeepCortex_EXP240513_TSO_joint5hmC_plate77.CCGCTTAA	P540_Male_DeepCortex_TSO_joint5hmC_plate77	P540_Male_240116Mouse1_DeepCortex_EXP240513_TSO_joint5hmC_plate77	P540_Male_DeepCortex_TSO_plate77.CCGCTTAA	mm10	TSO-joint-RNA	hmC	DeepCortex	Cortex	240627	non-spatial	P540	8357072	8345574	0.01	0.28	0.4599	0.3316	6340709	0.7597	0.0666	0.001	0.483	143.986	0.2511	187796	116556	0.0632	1636861	0.2672	0.0065	0.0073	122770	0.0132	268885	0.0059	*	*	5926292	319567	0.9346	0.0503	0.06	0.003	80071	0.979	0.9775	0.9763	123646	0.0197	271390	0.014	5353	0.9963	1	NP-CT-L6b Glut	L6 CT CTX Glut	Exc	Neuron
P540_Male_240116Mouse1_DeepCortex_EXP240513_TSO_joint5hmC_plate77.CCTTCCAT	P540_Male_DeepCortex_TSO_joint5hmC_plate77	P540_Male_240116Mouse1_DeepCortex_EXP240513_TSO_joint5hmC_plate77	P540_Male_DeepCortex_TSO_plate77.CCTTCCAT	mm10	TSO-joint-RNA	hmC	DeepCortex	Cortex	240627	non-spatial	P540	5324120	5316066	0.01	0.31	0.293	0.2046	3997615	0.7519	0.0413	0.0008	0.4348	133.845	0.1539	155284	96558	0.0378	959156	0.2644	0.0065	0.0072	108037	0.011	224131	0.0053	*	*	3452467	497588	0.8636	0.1244	0.0354	0.0044	123170	0.9878	0.989	0.9871	108926	0.0188	226367	0.0136	6184	0.9958	1	NP-CT-L6b Glut	L6 CT CTX Glut	Exc	Neuron
P540_Male_240116Mouse1_DeepCortex_EXP240513_TSO_joint5hmC_plate77.CGAATACG	P540_Male_DeepCortex_TSO_joint5hmC_plate77	P540_Male_240116Mouse1_DeepCortex_EXP240513_TSO_joint5hmC_plate77	P540_Male_DeepCortex_TSO_plate77.CGAATACG	mm10	TSO-joint-RNA	hmC	DeepCortex	Cortex	240627	non-spatial	P540	3878358	3871778	0.01	0.3	0.2134	0.1505	2820752	0.7285	0.0296	0.0021	0.4054	139.854	0.11	155290	99718	0.0258	656767	0.2887	0.0061	0.0067	111984	0.0143	237017	0.0059	*	*	2261393	521536	0.8016	0.1848	0.0242	0.0047	130277	0.9901	0.9909	0.9891	112983	0.0235	239856	0.017	4634	0.9961	1	IT-ET Glut	L2/3 IT RSP Glut	Exc	Neuron
P540_Male_240116Mouse1_DeepCortex_EXP240513_TSO_joint5hmC_plate77.CGAATTGC	P540_Male_DeepCortex_TSO_joint5hmC_plate77	P540_Male_240116Mouse1_DeepCortex_EXP240513_TSO_joint5hmC_plate77	P540_Male_DeepCortex_TSO_plate77.CGAATTGC	mm10	TSO-joint-RNA	hmC	DeepCortex	Cortex	240627	non-spatial	P540	6715244	6705840	0.01	0.3	0.3696	0.2616	5077222	0.7571	0.0542	0.0006	0.4896	139.422	0.1977	161152	104022	0.0528	1347179	0.3345	0.0088	0.0096	110887	0.0144	233612	0.0061	*	*	4909460	91320	0.9669	0.0179	0.0497	0.0012	30505	0.9584	0.9484	0.9509	111680	0.0212	235906	0.0146	6239	0.997	1	IT-ET Glut	L5 ET CTX Glut	Exc	Neuron
P540_Male_240116Mouse1_DeepCortex_EXP240513_TSO_joint5hmC_plate77.CGAGAGAA	P540_Male_DeepCortex_TSO_joint5hmC_plate77	P540_Male_240116Mouse1_DeepCortex_EXP240513_TSO_joint5hmC_plate77	P540_Male_DeepCortex_TSO_plate77.CGAGAGAA	mm10	TSO-joint-RNA	hmC	DeepCortex	Cortex	240627	non-spatial	P540	5179854	5171592	0.01	0.29	0.2851	0.2029	3824970	0.7396	0.0404	0.0017	0.448	138.792	0.1501	166440	104782	0.0367	940635	0.2497	0.0063	0.0069	115615	0.0135	244689	0.0058	*	*	3404127	372054	0.8899	0.0972	0.0351	0.0033	90763	0.9848	0.9856	0.984	116558	0.0208	246961	0.014	5336	0.9951	1	CTX-CGE GABA	Sncg Gaba	Inh	Neuron
P540_Male_240116Mouse1_DeepCortex_EXP240513_TSO_joint5hmC_plate77.CGCAACTA	P540_Male_DeepCortex_TSO_joint5hmC_plate77	P540_Male_240116Mouse1_DeepCortex_EXP240513_TSO_joint5hmC_plate77	P540_Male_DeepCortex_TSO_plate77.CGCAACTA	mm10	TSO-joint-RNA	hmC	DeepCortex	Cortex	240627	non-spatial	P540	4616692	4609172	0.01	0.3	0.2541	0.1783	3292131	0.7142	0.0348	0.0014	0.4004	138.877	0.1273	128876	91382	0.0301	757086	0.3092	0.0066	0.0074	102631	0.0134	195979	0.0057	*	*	2620093	612527	0.7958	0.186	0.0286	0.005	137112	0.9904	0.9907	0.9891	103325	0.0195	197562	0.0121	6620	0.9976	1	IT-ET Glut	L2/3 IT CTX Glut	Exc	Neuron
P540_Male_240116Mouse1_DeepCortex_EXP240513_TSO_joint5hmC_plate77.CGGCATTA	P540_Male_DeepCortex_TSO_joint5hmC_plate77	P540_Male_240116Mouse1_DeepCortex_EXP240513_TSO_joint5hmC_plate77	P540_Male_DeepCortex_TSO_plate77.CGGCATTA	mm10	TSO-joint-RNA	hmC	DeepCortex	Cortex	240627	non-spatial	P540	8555868	8542150	0.01	0.28	0.4709	0.3433	6317896	0.7396	0.0668	0.0011	0.4242	147.302	0.2535	225600	148120	0.0607	1595549	0.2607	0.0058	0.0065	161006	0.0141	353851	0.0056	*	*	5310029	894983	0.8404	0.1416	0.057	0.008	231054	0.9898	0.9915	0.9896	162944	0.0262	359123	0.0199	6486	0.9966	1	IT-ET Glut	L2/3 IT CTX Glut	Exc	Neuron
P540_Male_240116Mouse1_DeepCortex_EXP240513_TSO_joint5hmC_plate77.CGTATCTC	P540_Male_DeepCortex_TSO_joint5hmC_plate77	P540_Male_240116Mouse1_DeepCortex_EXP240513_TSO_joint5hmC_plate77	P540_Male_DeepCortex_TSO_plate77.CGTATCTC	mm10	TSO-joint-RNA	hmC	DeepCortex	Cortex	240627	non-spatial	P540	9438654	9424350	0.01	0.28	0.5195	0.377	7234993	0.7676	0.0792	0.0005	0.457	147.726	0.289	178296	119674	0.075	1935657	0.2725	0.006	0.0067	127415	0.0124	269094	0.0055	*	*	6562818	577555	0.907	0.0798	0.0704	0.0055	152600	0.9852	0.9856	0.9836	129042	0.0247	272913	0.0187	5124	0.9961	1	IT-ET Glut	L4/5 IT CTX Glut	Exc	Neuron
P540_Male_240116Mouse1_DeepCortex_EXP240513_TSO_joint5hmC_plate77.CTCAGAAG	P540_Male_DeepCortex_TSO_joint5hmC_plate77	P540_Male_240116Mouse1_DeepCortex_EXP240513_TSO_joint5hmC_plate77	P540_Male_DeepCortex_TSO_plate77.CTCAGAAG	mm10	TSO-joint-RNA	hmC	DeepCortex	Cortex	240627	non-spatial	P540	7819938	7806230	0.01	0.31	0.4304	0.3008	5884752	0.7538	0.0574	0.0017	0.3945	129.275	0.2263	178590	111520	0.0479	1229396	0.2823	0.0069	0.0078	121666	0.0128	262387	0.0053	*	*	4595015	1213307	0.7808	0.2061	0.0465	0.01	301633	0.9915	0.9926	0.9908	122394	0.0193	264401	0.0119	4262	0.9939	1	IT-ET Glut	L2/3 IT CTX Glut	Exc	Neuron
P540_Male_240116Mouse1_DeepCortex_EXP240513_TSO_joint5hmC_plate77.CTCGAACA	P540_Male_DeepCortex_TSO_joint5hmC_plate77	P540_Male_240116Mouse1_DeepCortex_EXP240513_TSO_joint5hmC_plate77	P540_Male_DeepCortex_TSO_plate77.CTCGAACA	mm10	TSO-joint-RNA	hmC	DeepCortex	Cortex	240627	non-spatial	P540	5388474	5379372	0.01	0.3	0.2966	0.2091	3901567	0.7252	0.041	0.0009	0.4209	138.393	0.1512	138978	90628	0.0366	922812	0.3063	0.0082	0.0088	102006	0.0138	207888	0.0064	*	*	3249445	585991	0.8328	0.1501	0.0344	0.0052	143579	0.9881	0.9889	0.9875	102802	0.0204	209762	0.0137	6024	0.9983	1	IT-ET Glut	L5 IT CTX Glut	Exc	Neuron
P540_Male_240116Mouse1_DeepCortex_EXP240513_TSO_joint5hmC_plate77.CTCGACTT	P540_Male_DeepCortex_TSO_joint5hmC_plate77	P540_Male_240116Mouse1_DeepCortex_EXP240513_TSO_joint5hmC_plate77	P540_Male_DeepCortex_TSO_plate77.CTCGACTT	mm10	TSO-joint-RNA	hmC	DeepCortex	Cortex	240627	non-spatial	P540	5663400	5654792	0.01	0.3	0.3117	0.2199	4196480	0.7421	0.0444	0.0005	0.4528	138.184	0.1632	158364	95778	0.0411	1040000	0.2792	0.0081	0.0087	105826	0.0148	233844	0.0069	*	*	3752482	382693	0.8941	0.0911	0.0387	0.0035	94781	0.9823	0.9816	0.9805	106796	0.0233	236392	0.0158	6945	0.9974	1	IT-ET Glut	L4/5 IT CTX Glut	Exc	Neuron
P540_Male_240116Mouse1_DeepCortex_EXP240513_TSO_joint5hmC_plate77.CTGTACCA	P540_Male_DeepCortex_TSO_joint5hmC_plate77	P540_Male_240116Mouse1_DeepCortex_EXP240513_TSO_joint5hmC_plate77	P540_Male_DeepCortex_TSO_plate77.CTGTACCA	mm10	TSO-joint-RNA	hmC	DeepCortex	Cortex	240627	non-spatial	P540	8578886	8565206	0.01	0.3	0.4721	0.3348	6387015	0.7456	0.0642	0.0014	0.4214	136.165	0.2485	164630	105210	0.0573	1475420	0.3166	0.0068	0.0075	116786	0.0123	239931	0.0052	*	*	5297788	981579	0.8294	0.1536	0.0542	0.0082	244905	0.9905	0.9908	0.9892	117632	0.0199	242607	0.0151	5103	0.9978	1	NP-CT-L6b Glut	L6 CT CTX Glut	Exc	Neuron
P540_Male_240116Mouse1_DeepCortex_EXP240513_TSO_joint5hmC_plate77.CTTACAGC	P540_Male_DeepCortex_TSO_joint5hmC_plate77	P540_Male_240116Mouse1_DeepCortex_EXP240513_TSO_joint5hmC_plate77	P540_Male_DeepCortex_TSO_plate77.CTTACAGC	mm10	TSO-joint-RNA	hmC	DeepCortex	Cortex	240627	non-spatial	P540	8300896	8288010	0.01	0.3	0.4568	0.3236	6061633	0.7313	0.0623	0.0009	0.4231	137.1	0.2358	163116	101510	0.0557	1426072	0.2579	0.006	0.0067	112512	0.0139	238527	0.0062	*	*	5071132	878687	0.8365	0.1449	0.0527	0.0074	211658	0.9886	0.99	0.9882	113406	0.0218	240971	0.0151	6870	0.998	1	IT-ET Glut	L2/3 IT CTX Glut	Exc	Neuron
P540_Male_240116Mouse1_DeepCortex_EXP240513_TSO_joint5hmC_plate77.CTTAGGAC	P540_Male_DeepCortex_TSO_joint5hmC_plate77	P540_Male_240116Mouse1_DeepCortex_EXP240513_TSO_joint5hmC_plate77	P540_Male_DeepCortex_TSO_plate77.CTTAGGAC	mm10	TSO-joint-RNA	hmC	DeepCortex	Cortex	240627	non-spatial	P540	6939212	6926050	0.01	0.3	0.3819	0.2683	5067028	0.7315	0.0493	0.0024	0.3641	133.318	0.1957	161312	105030	0.0407	1036357	0.2822	0.0066	0.0074	117432	0.0131	239149	0.0052	*	*	3612772	1364277	0.7129	0.2692	0.0381	0.0113	340985	0.9927	0.9942	0.9924	118495	0.0226	242323	0.0183	4316	0.9981	1	IT-ET Glut	L2/3 IT CTX Glut	Exc	Neuron
P540_Male_240116Mouse1_DeepCortex_EXP240513_TSO_joint5hmC_plate77.CTTCACTG	P540_Male_DeepCortex_TSO_joint5hmC_plate77	P540_Male_240116Mouse1_DeepCortex_EXP240513_TSO_joint5hmC_plate77	P540_Male_DeepCortex_TSO_plate77.CTTCACTG	mm10	TSO-joint-RNA	hmC	DeepCortex	Cortex	240627	non-spatial	P540	7652268	7640250	0.01	0.29	0.4211	0.3014	5808949	0.7603	0.0614	0.0002	0.4245	142.825	0.2286	149452	96036	0.0551	1400630	0.2841	0.0076	0.0084	108555	0.0144	226691	0.0076	*	*	4842249	875512	0.8335	0.1507	0.0518	0.0072	197664	0.9874	0.9888	0.987	109530	0.0225	229250	0.0171	6371	0.9956	1	IT-ET Glut	L2/3 IT CTX Glut	Exc	Neuron
P540_Male_240116Mouse1_DeepCortex_EXP240513_TSO_joint5hmC_plate77.CTTCGGTT	P540_Male_DeepCortex_TSO_joint5hmC_plate77	P540_Male_240116Mouse1_DeepCortex_EXP240513_TSO_joint5hmC_plate77	P540_Male_DeepCortex_TSO_plate77.CTTCGGTT	mm10	TSO-joint-RNA	hmC	DeepCortex	Cortex	240627	non-spatial	P540	14246078	14225964	0.01	0.26	0.784	0.5865	10616607	0.7462	0.1153	0.0007	0.4678	152.12	0.4354	209086	143520	0.1089	2924944	0.2813	0.0066	0.0075	160053	0.0128	327131	0.0051	*	*	9846814	550764	0.9274	0.0518	0.1044	0.006	161185	0.9855	0.9856	0.9832	161975	0.0263	333515	0.0248	5281	0.9953	1	IT-ET Glut	L5 IT CTX Glut	Exc	Neuron
P540_Male_240116Mouse1_DeepCortex_EXP240513_TSO_joint5hmC_plate77.CTTGCTAG	P540_Male_DeepCortex_TSO_joint5hmC_plate77	P540_Male_240116Mouse1_DeepCortex_EXP240513_TSO_joint5hmC_plate77	P540_Male_DeepCortex_TSO_plate77.CTTGCTAG	mm10	TSO-joint-RNA	hmC	DeepCortex	Cortex	240627	non-spatial	P540	13924078	13903870	0.01	0.27	0.7663	0.5619	10574014	0.7605	0.1105	0.0008	0.464	144.659	0.4253	234292	143404	0.1031	2736450	0.2124	0.0051	0.006	150176	0.013	345746	0.005	*	*	9712119	680782	0.9184	0.0643	0.0991	0.0065	177237	0.9866	0.9878	0.9854	151731	0.0242	350904	0.0194	4650	0.9974	1	CNU-LGE GABA	STR D2 Gaba	Inh	Neuron
P540_Male_240116Mouse1_DeepCortex_EXP240513_TSO_joint5hmC_plate77.GAACGAAG	P540_Male_DeepCortex_TSO_joint5hmC_plate77	P540_Male_240116Mouse1_DeepCortex_EXP240513_TSO_joint5hmC_plate77	P540_Male_DeepCortex_TSO_plate77.GAACGAAG	mm10	TSO-joint-RNA	hmC	DeepCortex	Cortex	240627	non-spatial	P540	7631946	7620030	0.01	0.29	0.42	0.2998	5561732	0.7298	0.0571	0.0001	0.394	137.666	0.2175	153724	97318	0.0489	1251712	0.3375	0.0077	0.0086	110824	0.0131	227639	0.0051	*	*	4361488	1099370	0.7841	0.1976	0.0464	0.0088	253100	0.9911	0.993	0.9913	111737	0.0226	230297	0.0156	4493	0.9955	1	IT-ET Glut	L5 IT CTX Glut	Exc	Neuron
P540_Male_240116Mouse1_DeepCortex_EXP240513_TSO_joint5hmC_plate77.GAACGGTT	P540_Male_DeepCortex_TSO_joint5hmC_plate77	P540_Male_240116Mouse1_DeepCortex_EXP240513_TSO_joint5hmC_plate77	P540_Male_DeepCortex_TSO_plate77.GAACGGTT	mm10	TSO-joint-RNA	hmC	DeepCortex	Cortex	240627	non-spatial	P540	10149982	10134698	0.01	0.29	0.5586	0.3991	7525955	0.7425	0.0794	0.0007	0.4676	137.754	0.2941	150972	101994	0.0746	1927637	0.3039	0.0068	0.0074	112075	0.0145	222264	0.006	*	*	7029268	352935	0.934	0.0468	0.0712	0.0038	97618	0.9764	0.9767	0.9758	113149	0.0243	225342	0.0184	4348	0.9968	1	CNU-HYa GABA	ACB-BST-FS D1 Gaba	Inh	Neuron
P540_Male_240116Mouse1_DeepCortex_EXP240513_TSO_joint5hmC_plate77.GAATCACC	P540_Male_DeepCortex_TSO_joint5hmC_plate77	P540_Male_240116Mouse1_DeepCortex_EXP240513_TSO_joint5hmC_plate77	P540_Male_DeepCortex_TSO_plate77.GAATCACC	mm10	TSO-joint-RNA	hmC	DeepCortex	Cortex	240627	non-spatial	P540	8211250	8198662	0.01	0.29	0.4519	0.3235	6045496	0.7373	0.0644	0.0003	0.442	142.374	0.2373	152112	95486	0.0591	1509279	0.3479	0.0108	0.0117	107009	0.0131	229574	0.0055	*	*	5289266	647799	0.8749	0.1071	0.0558	0.0057	154156	0.987	0.9871	0.9854	107959	0.0219	232072	0.0153	5251	0.9979	1	IT-ET Glut	L2/3 IT CTX Glut	Exc	Neuron
P540_Male_240116Mouse1_DeepCortex_EXP240513_TSO_joint5hmC_plate77.GAATCCGT	P540_Male_DeepCortex_TSO_joint5hmC_plate77	P540_Male_240116Mouse1_DeepCortex_EXP240513_TSO_joint5hmC_plate77	P540_Male_DeepCortex_TSO_plate77.GAATCCGT	mm10	TSO-joint-RNA	hmC	DeepCortex	Cortex	240627	non-spatial	P540	7215364	7204450	0.01	0.3	0.3971	0.2817	5388264	0.7479	0.0548	0.0016	0.4285	133.912	0.21	161884	103244	0.0493	1267911	0.3139	0.0059	0.0065	112288	0.013	234345	0.0055	*	*	4585231	712350	0.8509	0.1322	0.0466	0.0059	169391	0.9888	0.9903	0.9886	113216	0.0207	236595	0.0145	4861	0.9932	1	CTX-MGE GABA	Pvalb Gaba	Inh	Neuron
P540_Male_240116Mouse1_DeepCortex_EXP240513_TSO_joint5hmC_plate77.GACGAACT	P540_Male_DeepCortex_TSO_joint5hmC_plate77	P540_Male_240116Mouse1_DeepCortex_EXP240513_TSO_joint5hmC_plate77	P540_Male_DeepCortex_TSO_plate77.GACGAACT	mm10	TSO-joint-RNA	hmC	DeepCortex	Cortex	240627	non-spatial	P540	5301490	5293002	0.01	0.3	0.2918	0.2058	3760925	0.7105	0.0384	0.0007	0.379	133.394	0.1455	135416	84326	0.032	806448	0.2882	0.0072	0.0081	98074	0.0137	200750	0.0066	*	*	2833706	852334	0.7534	0.2266	0.03	0.0074	207097	0.9904	0.9926	0.9906	99133	0.0249	203649	0.0194	4567	0.9956	1	IT-ET Glut	L2/3 IT CTX Glut	Exc	Neuron
P540_Male_240116Mouse1_DeepCortex_EXP240513_TSO_joint5hmC_plate77.GACGTCAT	P540_Male_DeepCortex_TSO_joint5hmC_plate77	P540_Male_240116Mouse1_DeepCortex_EXP240513_TSO_joint5hmC_plate77	P540_Male_DeepCortex_TSO_plate77.GACGTCAT	mm10	TSO-joint-RNA	hmC	DeepCortex	Cortex	240627	non-spatial	P540	16661992	16640566	0.01	0.25	0.917	0.6907	12411389	0.7458	0.1361	0.0005	0.474	153.519	0.5124	270994	151130	0.1294	3504540	0.1189	0.0045	0.0053	172964	0.012	420291	0.0047	*	*	11787286	363539	0.9497	0.0292	0.1238	0.0068	157627	0.9807	0.9865	0.9838	176675	0.0365	430600	0.0302	4840	0.9971	1	OPC-Oligo	Oligo NN	Non	Non_neuron
P540_Male_240116Mouse1_DeepCortex_EXP240513_TSO_joint5hmC_plate77.GAGAGTAC	P540_Male_DeepCortex_TSO_joint5hmC_plate77	P540_Male_240116Mouse1_DeepCortex_EXP240513_TSO_joint5hmC_plate77	P540_Male_DeepCortex_TSO_plate77.GAGAGTAC	mm10	TSO-joint-RNA	hmC	DeepCortex	Cortex	240627	non-spatial	P540	7979240	7967246	0.01	0.29	0.4391	0.313	5914187	0.7423	0.0625	0.0011	0.4406	140.553	0.2315	164254	108168	0.0573	1469115	0.3012	0.0073	0.0079	116914	0.0141	238122	0.006	*	*	5188241	613758	0.8772	0.1037	0.0543	0.0055	151897	0.9867	0.9868	0.985	118078	0.0236	241700	0.0197	6416	0.9977	1	IT-ET Glut	L5 IT CTX Glut	Exc	Neuron
P540_Male_240116Mouse1_DeepCortex_EXP240513_TSO_joint5hmC_plate77.GATAGCCA	P540_Male_DeepCortex_TSO_joint5hmC_plate77	P540_Male_240116Mouse1_DeepCortex_EXP240513_TSO_joint5hmC_plate77	P540_Male_DeepCortex_TSO_plate77.GATAGCCA	mm10	TSO-joint-RNA	hmC	DeepCortex	Cortex	240627	non-spatial	P540	13579174	13558542	0.01	0.26	0.7473	0.5559	10015462	0.7386	0.108	0.0003	0.4439	152.425	0.4087	236262	153142	0.0995	2659192	0.301	0.0066	0.0075	165031	0.0131	362907	0.0051	*	*	8829031	981215	0.8815	0.0979	0.0948	0.0096	265357	0.9891	0.9903	0.9883	167436	0.0298	369765	0.0244	5227	0.9962	1	IT-ET Glut	L5 IT CTX Glut	Exc	Neuron
P540_Male_240116Mouse1_DeepCortex_EXP240513_TSO_joint5hmC_plate77.GATCTTGC	P540_Male_DeepCortex_TSO_joint5hmC_plate77	P540_Male_240116Mouse1_DeepCortex_EXP240513_TSO_joint5hmC_plate77	P540_Male_DeepCortex_TSO_plate77.GATCTTGC	mm10	TSO-joint-RNA	hmC	DeepCortex	Cortex	240627	non-spatial	P540	7870932	7859816	0.01	0.28	0.4332	0.3152	5913475	0.7523	0.066	0.0009	0.4773	147.897	0.2366	158900	103258	0.063	1615624	0.2593	0.0062	0.0068	118543	0.0138	241573	0.0057	*	*	5616714	186349	0.9498	0.0315	0.0602	0.0023	60331	0.9718	0.9711	0.9704	119582	0.023	244714	0.0173	5810	0.9935	1	NP-CT-L6b Glut	L6 CT CTX Glut	Exc	Neuron
P540_Male_240116Mouse1_DeepCortex_EXP240513_TSO_joint5hmC_plate77.GCAATTCC	P540_Male_DeepCortex_TSO_joint5hmC_plate77	P540_Male_240116Mouse1_DeepCortex_EXP240513_TSO_joint5hmC_plate77	P540_Male_DeepCortex_TSO_plate77.GCAATTCC	mm10	TSO-joint-RNA	hmC	DeepCortex	Cortex	240627	non-spatial	P540	7967216	7954080	0.01	0.31	0.4385	0.3057	6067982	0.7628	0.0607	0.0022	0.4053	130.665	0.2332	164108	112468	0.0531	1358898	0.3042	0.0068	0.0077	118684	0.0136	239804	0.0058	*	*	4914838	1073844	0.8099	0.1769	0.0504	0.0089	260914	0.9902	0.9911	0.9894	119725	0.0226	242202	0.0144	5222	0.9981	1	IT-ET Glut	L2/3 IT RSP Glut	Exc	Neuron
P540_Male_240116Mouse1_DeepCortex_EXP240513_TSO_joint5hmC_plate77.GCCTTAAC	P540_Male_DeepCortex_TSO_joint5hmC_plate77	P540_Male_240116Mouse1_DeepCortex_EXP240513_TSO_joint5hmC_plate77	P540_Male_DeepCortex_TSO_plate77.GCCTTAAC	mm10	TSO-joint-RNA	hmC	DeepCortex	Cortex	240627	non-spatial	P540	2886306	2880968	0.01	0.29	0.1588	0.1131	2192421	0.761	0.0244	0.0016	0.4249	141.564	0.0859	59460	35848	0.0214	529837	0.3223	0.011	0.0111	45526	0.0141	87795	0.0086	*	*	1859110	304111	0.8479	0.1387	0.0205	0.0027	70747	0.9833	0.9825	0.9813	45918	0.0215	88810	0.0188	4066	0.9966	1	IT-ET Glut	L5 IT CTX Glut	Exc	Neuron
P540_Male_240116Mouse1_DeepCortex_EXP240513_TSO_joint5hmC_plate77.GCGTTAGA	P540_Male_DeepCortex_TSO_joint5hmC_plate77	P540_Male_240116Mouse1_DeepCortex_EXP240513_TSO_joint5hmC_plate77	P540_Male_DeepCortex_TSO_plate77.GCGTTAGA	mm10	TSO-joint-RNA	hmC	DeepCortex	Cortex	240627	non-spatial	P540	11927612	11911826	0.01	0.28	0.6564	0.4769	8936627	0.7502	0.0932	0.0001	0.4771	137.941	0.3554	201344	124040	0.089	2339694	0.1319	0.005	0.0056	134470	0.0146	295576	0.0055	*	*	8548120	230431	0.9565	0.0257	0.0851	0.0029	72161	0.9657	0.9712	0.9704	135483	0.0223	298798	0.0158	5030	0.9946	1	Astro-Epen	Astro-TE NN	Non	Non_neuron
P540_Male_240116Mouse1_DeepCortex_EXP240513_TSO_joint5hmC_plate77.GGAAGAGA	P540_Male_DeepCortex_TSO_joint5hmC_plate77	P540_Male_240116Mouse1_DeepCortex_EXP240513_TSO_joint5hmC_plate77	P540_Male_DeepCortex_TSO_plate77.GGAAGAGA	mm10	TSO-joint-RNA	hmC	DeepCortex	Cortex	240627	non-spatial	P540	8402308	8390740	0.01	0.29	0.4624	0.3324	6072926	0.7237	0.0654	0.0013	0.4553	141.601	0.2391	161348	104696	0.0616	1593184	0.2838	0.0062	0.0068	116508	0.013	239749	0.0058	*	*	5558414	388997	0.9152	0.064	0.0583	0.0037	102406	0.9819	0.9823	0.9803	117265	0.019	241979	0.0135	5412	0.9945	1	NP-CT-L6b Glut	L6 CT CTX Glut	Exc	Neuron
P540_Male_240116Mouse1_DeepCortex_EXP240513_TSO_joint5hmC_plate77.GGAATGTC	P540_Male_DeepCortex_TSO_joint5hmC_plate77	P540_Male_240116Mouse1_DeepCortex_EXP240513_TSO_joint5hmC_plate77	P540_Male_DeepCortex_TSO_plate77.GGAATGTC	mm10	TSO-joint-RNA	hmC	DeepCortex	Cortex	240627	non-spatial	P540	6763612	6753090	0.01	0.27	0.3722	0.2735	4999560	0.7403	0.0551	0.0017	0.4419	150.192	0.2024	193682	127008	0.0518	1346657	0.2313	0.0064	0.007	143574	0.0141	304215	0.0072	*	*	4394311	511031	0.8789	0.1022	0.0481	0.0048	131774	0.9853	0.9857	0.9848	144993	0.0248	308656	0.021	6045	0.9982	1	CNU-LGE GABA	STR D2 Gaba	Inh	Neuron
P540_Male_240116Mouse1_DeepCortex_EXP240513_TSO_joint5hmC_plate77.GGACATCA	P540_Male_DeepCortex_TSO_joint5hmC_plate77	P540_Male_240116Mouse1_DeepCortex_EXP240513_TSO_joint5hmC_plate77	P540_Male_DeepCortex_TSO_plate77.GGACATCA	mm10	TSO-joint-RNA	hmC	DeepCortex	Cortex	240627	non-spatial	P540	18244416	18221468	0.01	0.28	1.0041	0.7294	12120678	0.6651	0.1281	0.0013	0.4823	151.41	0.4955	321996	202470	0.1268	3479762	0.3568	0.0068	0.0076	196544	0.0134	507272	0.0052	*	*	11613313	235710	0.9581	0.0194	0.1182	0.0046	107383	0.9782	0.9799	0.9782	199557	0.0315	518913	0.0296	4200	0.9969	1	NA	NA	NA	NA
P540_Male_240116Mouse1_DeepCortex_EXP240513_TSO_joint5hmC_plate77.GGAGGAAT	P540_Male_DeepCortex_TSO_joint5hmC_plate77	P540_Male_240116Mouse1_DeepCortex_EXP240513_TSO_joint5hmC_plate77	P540_Male_DeepCortex_TSO_plate77.GGAGGAAT	mm10	TSO-joint-RNA	hmC	DeepCortex	Cortex	240627	non-spatial	P540	11716828	11699484	0.01	0.28	0.6448	0.4649	8833640	0.755	0.0915	0.0007	0.4486	137.969	0.3489	190368	119532	0.0845	2215075	0.2813	0.0065	0.0073	128829	0.0141	280474	0.0053	*	*	7964757	710352	0.9016	0.0804	0.0809	0.0066	190817	0.9863	0.9862	0.9849	129681	0.0207	283172	0.0142	4334	0.997	1	NP-CT-L6b Glut	L6 CT CTX Glut	Exc	Neuron
P540_Male_240116Mouse1_DeepCortex_EXP240513_TSO_joint5hmC_plate77.GGCAAGTT	P540_Male_DeepCortex_TSO_joint5hmC_plate77	P540_Male_240116Mouse1_DeepCortex_EXP240513_TSO_joint5hmC_plate77	P540_Male_DeepCortex_TSO_plate77.GGCAAGTT	mm10	TSO-joint-RNA	hmC	DeepCortex	Cortex	240627	non-spatial	P540	8622798	8608358	0.01	0.3	0.4746	0.3331	6464112	0.7509	0.0656	0.0019	0.413	133.804	0.2495	162666	108672	0.0586	1500319	0.3236	0.0074	0.0081	115294	0.0133	239763	0.0061	*	*	5325128	1031529	0.8237	0.1595	0.0552	0.0085	253125	0.9902	0.9907	0.9891	116061	0.0191	242398	0.0154	5606	0.9968	1	NP-CT-L6b Glut	L6 CT CTX Glut	Exc	Neuron
P540_Male_240116Mouse1_DeepCortex_EXP240513_TSO_joint5hmC_plate77.GGTATAGG	P540_Male_DeepCortex_TSO_joint5hmC_plate77	P540_Male_240116Mouse1_DeepCortex_EXP240513_TSO_joint5hmC_plate77	P540_Male_DeepCortex_TSO_plate77.GGTATAGG	mm10	TSO-joint-RNA	hmC	DeepCortex	Cortex	240627	non-spatial	P540	8879836	8866296	0.01	0.29	0.4887	0.3507	6642654	0.7492	0.0708	0.0005	0.4424	140.91	0.2617	175624	107608	0.0649	1669806	0.2747	0.0071	0.0079	119181	0.0148	259202	0.0057	*	*	5887998	643883	0.8863	0.0969	0.0619	0.0056	154857	0.9857	0.9868	0.9854	120071	0.0224	261666	0.014	5417	0.9974	1	NP-CT-L6b Glut	L6 CT CTX Glut	Exc	Neuron
P540_Male_240116Mouse1_DeepCortex_EXP240513_TSO_joint5hmC_plate77.GGTGTACA	P540_Male_DeepCortex_TSO_joint5hmC_plate77	P540_Male_240116Mouse1_DeepCortex_EXP240513_TSO_joint5hmC_plate77	P540_Male_DeepCortex_TSO_plate77.GGTGTACA	mm10	TSO-joint-RNA	hmC	DeepCortex	Cortex	240627	non-spatial	P540	15171852	15148902	0.01	0.26	0.835	0.6205	11327151	0.7477	0.1211	0.0003	0.4431	150.368	0.4613	229854	155036	0.1115	2985651	0.3247	0.0074	0.0083	171563	0.0134	358475	0.0054	*	*	10019516	1079844	0.8845	0.0953	0.1067	0.0102	285330	0.9887	0.9897	0.9879	174015	0.0296	365066	0.0245	5844	0.9969	1	IT-ET Glut	L5 IT CTX Glut	Exc	Neuron
P540_Male_240116Mouse1_DeepCortex_EXP240513_TSO_joint5hmC_plate77.GGTTGAAC	P540_Male_DeepCortex_TSO_joint5hmC_plate77	P540_Male_240116Mouse1_DeepCortex_EXP240513_TSO_joint5hmC_plate77	P540_Male_DeepCortex_TSO_plate77.GGTTGAAC	mm10	TSO-joint-RNA	hmC	DeepCortex	Cortex	240627	non-spatial	P540	14295776	14276082	0.01	0.25	0.7868	0.5902	10630148	0.7446	0.1164	0.0002	0.4746	153.678	0.4377	242180	151682	0.1107	2964630	0.3433	0.0077	0.0087	160939	0.0133	369867	0.0054	*	*	10002212	405541	0.9409	0.0381	0.1056	0.0059	143806	0.9819	0.9829	0.9807	164092	0.035	378878	0.0301	5137	0.9971	1	IT-ET Glut	L2/3 IT CTX Glut	Exc	Neuron
P540_Male_240116Mouse1_DeepCortex_EXP240513_TSO_joint5hmC_plate77.GTAACCGA	P540_Male_DeepCortex_TSO_joint5hmC_plate77	P540_Male_240116Mouse1_DeepCortex_EXP240513_TSO_joint5hmC_plate77	P540_Male_DeepCortex_TSO_plate77.GTAACCGA	mm10	TSO-joint-RNA	hmC	DeepCortex	Cortex	240627	non-spatial	P540	7681110	7670228	0.01	0.29	0.4227	0.3029	5635103	0.7346	0.0598	0.0015	0.4483	139.975	0.2214	160220	105562	0.055	1410507	0.2812	0.0062	0.0071	114703	0.0139	232261	0.0049	*	*	5025729	503502	0.8918	0.0893	0.0525	0.0048	133474	0.988	0.9877	0.9857	115839	0.0241	234638	0.0145	5003	0.995	1	IT-ET Glut	IT AON-TT-DP Glut	Exc	Neuron
P540_Male_240116Mouse1_DeepCortex_EXP240513_TSO_joint5hmC_plate77.GTAAGGTG	P540_Male_DeepCortex_TSO_joint5hmC_plate77	P540_Male_240116Mouse1_DeepCortex_EXP240513_TSO_joint5hmC_plate77	P540_Male_DeepCortex_TSO_plate77.GTAAGGTG	mm10	TSO-joint-RNA	hmC	DeepCortex	Cortex	240627	non-spatial	P540	8868582	8855288	0.01	0.28	0.4881	0.3518	6791906	0.7669	0.0733	0.0009	0.4704	143.161	0.269	174120	110368	0.0696	1795910	0.2946	0.0069	0.0078	120991	0.0131	258227	0.005	*	*	6354482	341586	0.9355	0.0502	0.066	0.0035	92256	0.9803	0.9795	0.9778	122099	0.0216	260809	0.0139	5311	0.997	1	IT-ET Glut	L5 IT CTX Glut	Exc	Neuron
P540_Male_240116Mouse1_DeepCortex_EXP240513_TSO_joint5hmC_plate77.GTACACCT	P540_Male_DeepCortex_TSO_joint5hmC_plate77	P540_Male_240116Mouse1_DeepCortex_EXP240513_TSO_joint5hmC_plate77	P540_Male_DeepCortex_TSO_plate77.GTACACCT	mm10	TSO-joint-RNA	hmC	DeepCortex	Cortex	240627	non-spatial	P540	9151752	9138842	0.01	0.29	0.5037	0.3625	6805110	0.7446	0.0734	0.0007	0.459	142.975	0.2686	167754	99412	0.0684	1748906	0.2749	0.0064	0.0071	110499	0.013	249366	0.0058	*	*	6195492	489484	0.9104	0.0719	0.0651	0.0047	125901	0.9823	0.9833	0.9814	111907	0.0264	252862	0.0189	6114	0.9967	1	NP-CT-L6b Glut	L6 CT CTX Glut	Exc	Neuron
P540_Male_240116Mouse1_DeepCortex_EXP240513_TSO_joint5hmC_plate77.GTACCACA	P540_Male_DeepCortex_TSO_joint5hmC_plate77	P540_Male_240116Mouse1_DeepCortex_EXP240513_TSO_joint5hmC_plate77	P540_Male_DeepCortex_TSO_plate77.GTACCACA	mm10	TSO-joint-RNA	hmC	DeepCortex	Cortex	240627	non-spatial	P540	1754422	1751930	0.01	0.32	0.0966	0.0661	1064022	0.6073	0.0114	0.0005	0.4701	134.297	0.0409	183810	112010	0.011	276628	0.0581	0.0062	0.0065	112288	0.0137	255693	0.0062	*	*	1004535	43159	0.944	0.0405	0.0102	0.0005	12112	0.9654	0.9703	0.9675	113472	0.0244	258890	0.0171	5837	0.9961	1	Immune	Microglia NN	Non	Non_neuron
P540_Male_240116Mouse1_DeepCortex_EXP240513_TSO_joint5hmC_plate77.GTCAGTCA	P540_Male_DeepCortex_TSO_joint5hmC_plate77	P540_Male_240116Mouse1_DeepCortex_EXP240513_TSO_joint5hmC_plate77	P540_Male_DeepCortex_TSO_plate77.GTCAGTCA	mm10	TSO-joint-RNA	hmC	DeepCortex	Cortex	240627	non-spatial	P540	8117478	8104504	0.01	0.3	0.4467	0.3167	6197662	0.7647	0.064	0.0002	0.4351	136.878	0.2414	160804	99872	0.0578	1483875	0.2889	0.0067	0.0075	110566	0.0135	235105	0.0056	*	*	5340385	781029	0.8616	0.126	0.0547	0.0065	181881	0.9875	0.9889	0.9871	111531	0.0221	237514	0.0146	5357	0.9974	1	IT-ET Glut	L5 ET CTX Glut	Exc	Neuron
P540_Male_240116Mouse1_DeepCortex_EXP240513_TSO_joint5hmC_plate77.GTCATCGT	P540_Male_DeepCortex_TSO_joint5hmC_plate77	P540_Male_240116Mouse1_DeepCortex_EXP240513_TSO_joint5hmC_plate77	P540_Male_DeepCortex_TSO_plate77.GTCATCGT	mm10	TSO-joint-RNA	hmC	DeepCortex	Cortex	240627	non-spatial	P540	14844970	14825048	0.01	0.26	0.817	0.6122	10910854	0.7359	0.1193	0.0004	0.4628	153.431	0.4479	238646	152218	0.1126	3034241	0.2684	0.0056	0.0063	165978	0.013	365884	0.0049	*	*	10065701	596799	0.9225	0.0546	0.1068	0.0078	197229	0.9853	0.9872	0.9846	170025	0.0404	376410	0.0344	4408	0.998	1	IT-ET Glut	L4/5 IT CTX Glut	Exc	Neuron
P540_Male_240116Mouse1_DeepCortex_EXP240513_TSO_joint5hmC_plate77.GTCCTAAG	P540_Male_DeepCortex_TSO_joint5hmC_plate77	P540_Male_240116Mouse1_DeepCortex_EXP240513_TSO_joint5hmC_plate77	P540_Male_DeepCortex_TSO_plate77.GTCCTAAG	mm10	TSO-joint-RNA	hmC	DeepCortex	Cortex	240627	non-spatial	P540	22898364	22868112	0.01	0.25	1.2602	0.9535	17186465	0.7515	0.1825	0.0002	0.4622	156.104	0.7118	254620	177324	0.171	4729254	0.2923	0.0071	0.0081	190149	0.013	412350	0.005	*	*	15728710	1090122	0.9151	0.0634	0.1653	0.0118	320021	0.9886	0.9897	0.9873	192780	0.0292	420904	0.0263	2955	0.9963	1	IT-ET Glut	CLA-EPd-CTX Car3 Glut	Exc	Neuron
P540_Male_240116Mouse1_DeepCortex_EXP240513_TSO_joint5hmC_plate77.GTCCTTGA	P540_Male_DeepCortex_TSO_joint5hmC_plate77	P540_Male_240116Mouse1_DeepCortex_EXP240513_TSO_joint5hmC_plate77	P540_Male_DeepCortex_TSO_plate77.GTCCTTGA	mm10	TSO-joint-RNA	hmC	DeepCortex	Cortex	240627	non-spatial	P540	9277256	9263068	0.01	0.29	0.5106	0.3633	7036541	0.7596	0.0716	0.001	0.4259	134.837	0.2745	165384	107098	0.0642	1657564	0.2902	0.0069	0.0077	116373	0.0148	238305	0.0058	*	*	5961162	962237	0.8471	0.1367	0.0608	0.0082	233968	0.9891	0.9898	0.9884	117195	0.0224	241219	0.0167	4830	0.9948	1	IT-ET Glut	L2/3 IT RSP Glut	Exc	Neuron
P540_Male_240116Mouse1_DeepCortex_EXP240513_TSO_joint5hmC_plate77.GTCGATTG	P540_Male_DeepCortex_TSO_joint5hmC_plate77	P540_Male_240116Mouse1_DeepCortex_EXP240513_TSO_joint5hmC_plate77	P540_Male_DeepCortex_TSO_plate77.GTCGATTG	mm10	TSO-joint-RNA	hmC	DeepCortex	Cortex	240627	non-spatial	P540	5428884	5420842	0.01	0.28	0.2988	0.2154	3831033	0.7067	0.0445	0.0012	0.3801	140.863	0.1515	135838	84642	0.0395	1039040	0.3183	0.0071	0.0077	107827	0.0123	226907	0.0051	*	*	3236280	511305	0.8447	0.1334	0.0372	0.0053	150250	0.9894	0.9909	0.9889	109902	0.0328	232750	0.031	4473	0.9955	1	IT-ET Glut	L4/5 IT CTX Glut	Exc	Neuron
P540_Male_240116Mouse1_DeepCortex_EXP240513_TSO_joint5hmC_plate77.GTCGTTAC	P540_Male_DeepCortex_TSO_joint5hmC_plate77	P540_Male_240116Mouse1_DeepCortex_EXP240513_TSO_joint5hmC_plate77	P540_Male_DeepCortex_TSO_plate77.GTCGTTAC	mm10	TSO-joint-RNA	hmC	DeepCortex	Cortex	240627	non-spatial	P540	15639502	15618094	0.01	0.26	0.8607	0.6397	11715439	0.7501	0.1401	0.0006	0.3981	146.425	0.4765	136448	94696	0.1303	3603425	0.2868	0.0048	0.0054	120685	0.0111	237097	0.0052	*	*	10810233	709499	0.9227	0.0605	0.1251	0.0085	230272	0.9859	0.9871	0.9851	122754	0.0299	241554	0.0239	4121	0.9966	1	IT-ET Glut	L2/3 IT RSP Glut	Exc	Neuron
P540_Male_240116Mouse1_DeepCortex_EXP240513_TSO_joint5hmC_plate77.TACCTGCA	P540_Male_DeepCortex_TSO_joint5hmC_plate77	P540_Male_240116Mouse1_DeepCortex_EXP240513_TSO_joint5hmC_plate77	P540_Male_DeepCortex_TSO_plate77.TACCTGCA	mm10	TSO-joint-RNA	hmC	DeepCortex	Cortex	240627	non-spatial	P540	12282184	12262034	0.01	0.3	0.676	0.4758	9350773	0.7625	0.0888	0.001	0.4009	131.034	0.3611	180324	123018	0.0761	2004891	0.3215	0.0075	0.0084	130918	0.0136	262336	0.0056	*	*	7411058	1802537	0.7925	0.1927	0.0732	0.0136	412001	0.9915	0.9926	0.9909	132181	0.0234	265478	0.0166	6925	0.9961	1	CNU-HYa GABA	ACB-BST-FS D1 Gaba	Inh	Neuron
P540_Male_240116Mouse1_DeepCortex_EXP240513_TSO_joint5hmC_plate77.TACGGTCT	P540_Male_DeepCortex_TSO_joint5hmC_plate77	P540_Male_240116Mouse1_DeepCortex_EXP240513_TSO_joint5hmC_plate77	P540_Male_DeepCortex_TSO_plate77.TACGGTCT	mm10	TSO-joint-RNA	hmC	DeepCortex	Cortex	240627	non-spatial	P540	8095614	8083496	0.01	0.28	0.4455	0.3226	6025697	0.7454	0.0636	0.0005	0.4112	140.887	0.2394	163450	104574	0.0561	1445490	0.2914	0.0063	0.007	118033	0.0126	243319	0.0054	*	*	4993056	921191	0.8286	0.1528	0.0534	0.008	227010	0.9908	0.9922	0.9902	119625	0.028	247639	0.0228	4435	0.9971	1	IT-ET Glut	L2/3 IT CTX Glut	Exc	Neuron
P540_Male_240116Mouse1_DeepCortex_EXP240513_TSO_joint5hmC_plate77.TACTCCAG	P540_Male_DeepCortex_TSO_joint5hmC_plate77	P540_Male_240116Mouse1_DeepCortex_EXP240513_TSO_joint5hmC_plate77	P540_Male_DeepCortex_TSO_plate77.TACTCCAG	mm10	TSO-joint-RNA	hmC	DeepCortex	Cortex	240627	non-spatial	P540	9552806	9539142	0.01	0.29	0.5257	0.3767	7113794	0.7457	0.0726	0.0008	0.4393	138.121	0.2799	178264	115336	0.0661	1714547	0.3158	0.0071	0.0078	122269	0.0133	259350	0.0058	*	*	6169733	828379	0.8672	0.1164	0.0629	0.007	205456	0.9887	0.9886	0.9868	123252	0.0216	261836	0.0143	5844	0.9967	1	IT-ET Glut	L5 IT CTX Glut	Exc	Neuron
P540_Male_240116Mouse1_DeepCortex_EXP240513_TSO_joint5hmC_plate77.TAGGAGCT	P540_Male_DeepCortex_TSO_joint5hmC_plate77	P540_Male_240116Mouse1_DeepCortex_EXP240513_TSO_joint5hmC_plate77	P540_Male_DeepCortex_TSO_plate77.TAGGAGCT	mm10	TSO-joint-RNA	hmC	DeepCortex	Cortex	240627	non-spatial	P540	10199382	10183756	0.01	0.27	0.5613	0.41	7618663	0.7481	0.0806	0.0014	0.443	146.88	0.3061	210254	148124	0.0747	1963953	0.3026	0.0065	0.0074	156586	0.0129	323501	0.005	*	*	6673253	807405	0.8759	0.1059	0.0711	0.007	206950	0.9914	0.9916	0.9895	158081	0.0225	327016	0.0159	4753	0.9973	1	NP-CT-L6b Glut	L6 CT CTX Glut	Exc	Neuron
P540_Male_240116Mouse1_DeepCortex_EXP240513_TSO_joint5hmC_plate77.TATGGCAC	P540_Male_DeepCortex_TSO_joint5hmC_plate77	P540_Male_240116Mouse1_DeepCortex_EXP240513_TSO_joint5hmC_plate77	P540_Male_DeepCortex_TSO_plate77.TATGGCAC	mm10	TSO-joint-RNA	hmC	DeepCortex	Cortex	240627	non-spatial	P540	9100490	9083288	0.01	0.3	0.5008	0.3538	6913697	0.7611	0.0696	0.0004	0.394	138.329	0.2687	169736	117464	0.06	1544520	0.3318	0.0075	0.0083	125737	0.013	253753	0.0054	*	*	5361357	1462765	0.7754	0.2115	0.0568	0.0105	311488	0.9908	0.9922	0.9904	127143	0.0251	257438	0.0195	5939	0.9983	1	IT-ET Glut	L5 IT CTX Glut	Exc	Neuron
P540_Male_240116Mouse1_DeepCortex_EXP240513_TSO_joint5hmC_plate77.TCATCTCC	P540_Male_DeepCortex_TSO_joint5hmC_plate77	P540_Male_240116Mouse1_DeepCortex_EXP240513_TSO_joint5hmC_plate77	P540_Male_DeepCortex_TSO_plate77.TCATCTCC	mm10	TSO-joint-RNA	hmC	DeepCortex	Cortex	240627	non-spatial	P540	5026302	5019110	0.01	0.3	0.2766	0.1947	3848115	0.7666	0.0393	0.0007	0.4707	131.879	0.1493	182448	108944	0.038	972952	0.3327	0.0081	0.0092	117123	0.0119	265564	0.0057	*	*	3590949	218629	0.9331	0.0568	0.0351	0.0021	54598	0.9804	0.9784	0.9773	118498	0.0237	269660	0.0204	4221	0.9967	1	IT-ET Glut	L2/3 IT CTX Glut	Exc	Neuron
P540_Male_240116Mouse1_DeepCortex_EXP240513_TSO_joint5hmC_plate77.TCCACGTT	P540_Male_DeepCortex_TSO_joint5hmC_plate77	P540_Male_240116Mouse1_DeepCortex_EXP240513_TSO_joint5hmC_plate77	P540_Male_DeepCortex_TSO_plate77.TCCACGTT	mm10	TSO-joint-RNA	hmC	DeepCortex	Cortex	240627	non-spatial	P540	4779582	4772820	0.01	0.29	0.263	0.1884	3605271	0.7553	0.0398	0.0006	0.4845	142.603	0.1421	153294	86836	0.0396	1004323	0.2572	0.0064	0.0071	100666	0.0127	214432	0.0056	*	*	3469167	89015	0.9622	0.0246	0.0363	0.0011	27866	0.9649	0.9615	0.9615	101809	0.0237	219326	0.0272	4525	0.996	1	NP-CT-L6b Glut	L6 CT CTX Glut	Exc	Neuron
P540_Male_240116Mouse1_DeepCortex_EXP240513_TSO_joint5hmC_plate77.TCCATTGC	P540_Male_DeepCortex_TSO_joint5hmC_plate77	P540_Male_240116Mouse1_DeepCortex_EXP240513_TSO_joint5hmC_plate77	P540_Male_DeepCortex_TSO_plate77.TCCATTGC	mm10	TSO-joint-RNA	hmC	DeepCortex	Cortex	240627	non-spatial	P540	7341514	7329392	0.01	0.29	0.404	0.2896	5661937	0.7724	0.0602	0.0012	0.4245	142.801	0.2235	161384	101434	0.0538	1370896	0.301	0.007	0.0077	114161	0.0133	240839	0.0053	*	*	4760892	826506	0.8408	0.1459	0.0511	0.0073	208041	0.9897	0.9903	0.9888	115740	0.0268	243994	0.0177	4466	0.9955	1	IT-ET Glut	L2/3 IT RSP Glut	Exc	Neuron
P540_Male_240116Mouse1_DeepCortex_EXP240513_TSO_joint5hmC_plate77.TCCTCATG	P540_Male_DeepCortex_TSO_joint5hmC_plate77	P540_Male_240116Mouse1_DeepCortex_EXP240513_TSO_joint5hmC_plate77	P540_Male_DeepCortex_TSO_plate77.TCCTCATG	mm10	TSO-joint-RNA	hmC	DeepCortex	Cortex	240627	non-spatial	P540	8198356	8186826	0.01	0.29	0.4512	0.3244	6286255	0.7678	0.0665	0.0011	0.4542	141.644	0.2486	177070	109416	0.0614	1579276	0.3332	0.0069	0.0078	119166	0.0122	260650	0.005	*	*	5635809	565788	0.8965	0.09	0.0584	0.0052	143235	0.9875	0.9877	0.9858	120143	0.021	263526	0.0151	4236	0.9948	1	IT-ET Glut	L5 IT CTX Glut	Exc	Neuron
P540_Male_240116Mouse1_DeepCortex_EXP240513_TSO_joint5hmC_plate77.TCGGATTC	P540_Male_DeepCortex_TSO_joint5hmC_plate77	P540_Male_240116Mouse1_DeepCortex_EXP240513_TSO_joint5hmC_plate77	P540_Male_DeepCortex_TSO_plate77.TCGGATTC	mm10	TSO-joint-RNA	hmC	DeepCortex	Cortex	240627	non-spatial	P540	8632316	8618980	0.01	0.29	0.4751	0.3394	6393539	0.7417	0.0648	0.0005	0.401	136.333	0.2505	164206	103156	0.0559	1442116	0.3249	0.0075	0.0084	114749	0.0121	243348	0.0055	*	*	5098990	1184288	0.7975	0.1852	0.0532	0.0093	267365	0.9911	0.9924	0.9906	115844	0.0218	246674	0.0183	4732	0.9966	1	IT-ET Glut	L2/3 IT CTX Glut	Exc	Neuron
P540_Male_240116Mouse1_DeepCortex_EXP240513_TSO_joint5hmC_plate77.TCGTCTGA	P540_Male_DeepCortex_TSO_joint5hmC_plate77	P540_Male_240116Mouse1_DeepCortex_EXP240513_TSO_joint5hmC_plate77	P540_Male_DeepCortex_TSO_plate77.TCGTCTGA	mm10	TSO-joint-RNA	hmC	DeepCortex	Cortex	240627	non-spatial	P540	7711580	7700982	0.01	0.28	0.4244	0.3089	5753041	0.747	0.0621	0.0014	0.4851	144.202	0.23	172312	107696	0.06	1553105	0.141	0.0051	0.0056	121948	0.0136	256415	0.005	*	*	5517571	128950	0.959	0.0224	0.0568	0.0017	42125	0.9627	0.9641	0.9649	123104	0.0239	259451	0.0164	4643	0.9972	1	NA	NA	NA	NA
P540_Male_240116Mouse1_DeepCortex_EXP240513_TSO_joint5hmC_plate77.TCTACGCA	P540_Male_DeepCortex_TSO_joint5hmC_plate77	P540_Male_240116Mouse1_DeepCortex_EXP240513_TSO_joint5hmC_plate77	P540_Male_DeepCortex_TSO_plate77.TCTACGCA	mm10	TSO-joint-RNA	hmC	DeepCortex	Cortex	240627	non-spatial	P540	7689112	7678290	0.01	0.29	0.4232	0.3014	5547294	0.7224	0.057	0.0002	0.4209	137.607	0.2177	159860	101170	0.0507	1299354	0.3224	0.0084	0.0092	112618	0.012	237711	0.005	*	*	4608055	842200	0.8306	0.1518	0.0479	0.0069	195603	0.9901	0.9914	0.9898	113624	0.0214	240940	0.0176	5295	0.9964	1	IT-ET Glut	CLA-EPd-CTX Car3 Glut	Exc	Neuron
P540_Male_240116Mouse1_DeepCortex_EXP240513_TSO_joint5hmC_plate77.TCTAGGAG	P540_Male_DeepCortex_TSO_joint5hmC_plate77	P540_Male_240116Mouse1_DeepCortex_EXP240513_TSO_joint5hmC_plate77	P540_Male_DeepCortex_TSO_plate77.TCTAGGAG	mm10	TSO-joint-RNA	hmC	DeepCortex	Cortex	240627	non-spatial	P540	12019338	12004604	0.01	0.3	0.6615	0.4637	7019641	0.5847	0.072	0.0009	0.4502	136.733	0.2732	182212	117318	0.0663	1711919	0.2938	0.0061	0.0068	121551	0.0142	264457	0.0057	*	*	6237977	667063	0.8886	0.095	0.0632	0.0057	163633	0.9875	0.9872	0.9854	122430	0.0217	267229	0.0149	6332	0.9983	1	IT-ET Glut	L2/3 IT RSP Glut	Exc	Neuron
P540_Male_240116Mouse1_DeepCortex_EXP240513_TSO_joint5hmC_plate77.TGCGTAAC	P540_Male_DeepCortex_TSO_joint5hmC_plate77	P540_Male_240116Mouse1_DeepCortex_EXP240513_TSO_joint5hmC_plate77	P540_Male_DeepCortex_TSO_plate77.TGCGTAAC	mm10	TSO-joint-RNA	hmC	DeepCortex	Cortex	240627	non-spatial	P540	6605290	6592392	0.01	0.31	0.3635	0.2511	4860983	0.7373	0.0463	0.0002	0.3609	125.918	0.1842	170046	108414	0.0377	959605	0.3501	0.0088	0.0097	115790	0.0142	244370	0.0062	*	*	3475654	1315965	0.715	0.2707	0.0354	0.0099	289301	0.992	0.9935	0.9919	116768	0.0224	246604	0.0142	4713	0.9941	1	IT-ET Glut	L5 IT CTX Glut	Exc	Neuron
P540_Male_240116Mouse1_DeepCortex_EXP240513_TSO_joint5hmC_plate77.TGGAAGCA	P540_Male_DeepCortex_TSO_joint5hmC_plate77	P540_Male_240116Mouse1_DeepCortex_EXP240513_TSO_joint5hmC_plate77	P540_Male_DeepCortex_TSO_plate77.TGGAAGCA	mm10	TSO-joint-RNA	hmC	DeepCortex	Cortex	240627	non-spatial	P540	3915316	3909450	0.01	0.29	0.2155	0.1547	2824978	0.7226	0.0322	0.0018	0.4931	148.556	0.1123	137442	86400	0.0317	797913	0.3176	0.01	0.0105	99846	0.0142	206343	0.0069	*	*	2750144	27486	0.9735	0.0097	0.0297	0.0004	9545	0.9175	0.8908	0.9036	100463	0.0192	207778	0.0119	7390	0.9973	1	NA	NA	NA	NA
P540_Male_240116Mouse1_DeepCortex_EXP240513_TSO_joint5hmC_plate77.TGGTGAAG	P540_Male_DeepCortex_TSO_joint5hmC_plate77	P540_Male_240116Mouse1_DeepCortex_EXP240513_TSO_joint5hmC_plate77	P540_Male_DeepCortex_TSO_plate77.TGGTGAAG	mm10	TSO-joint-RNA	hmC	DeepCortex	Cortex	240627	non-spatial	P540	11408802	11391764	0.01	0.26	0.6279	0.4673	8623333	0.7569	0.0949	0.0016	0.4586	153.482	0.3531	246840	150768	0.0895	2385166	0.267	0.0062	0.0069	166128	0.0128	382790	0.0055	*	*	7876716	578112	0.9134	0.067	0.0851	0.0058	160069	0.9846	0.9849	0.9837	167597	0.0224	387514	0.0174	6476	0.9974	1	IT-ET Glut	L4/5 IT CTX Glut	Exc	Neuron
P540_Male_240116Mouse1_DeepCortex_EXP240513_TSO_joint5hmC_plate77.TTACCGAC	P540_Male_DeepCortex_TSO_joint5hmC_plate77	P540_Male_240116Mouse1_DeepCortex_EXP240513_TSO_joint5hmC_plate77	P540_Male_DeepCortex_TSO_plate77.TTACCGAC	mm10	TSO-joint-RNA	hmC	DeepCortex	Cortex	240627	non-spatial	P540	7346634	7335054	0.01	0.29	0.4043	0.2899	5407150	0.7371	0.0551	0.0008	0.4216	140.42	0.2131	197458	127388	0.0493	1281538	0.3071	0.007	0.0078	136013	0.0121	292203	0.005	*	*	4475175	839545	0.8276	0.1552	0.0462	0.0077	219876	0.9905	0.9917	0.9897	138304	0.03	297996	0.0254	4464	0.9953	1	IT-ET Glut	L5 IT CTX Glut	Exc	Neuron
P540_Male_240116Mouse1_DeepCortex_EXP240513_TSO_joint5hmC_plate77.TTACGTGC	P540_Male_DeepCortex_TSO_joint5hmC_plate77	P540_Male_240116Mouse1_DeepCortex_EXP240513_TSO_joint5hmC_plate77	P540_Male_DeepCortex_TSO_plate77.TTACGTGC	mm10	TSO-joint-RNA	hmC	DeepCortex	Cortex	240627	non-spatial	P540	8542940	8529980	0.01	0.28	0.4702	0.3399	6245425	0.7321	0.0675	0.0009	0.4585	144.689	0.2478	156550	99744	0.0628	1611694	0.2658	0.0062	0.0069	112058	0.0133	232435	0.0059	*	*	5664607	454334	0.907	0.0727	0.0597	0.0043	113605	0.9819	0.9838	0.9819	113337	0.0248	235632	0.0182	5657	0.9931	1	IT-ET Glut	L5 IT CTX Glut	Exc	Neuron
P540_Male_240116Mouse1_DeepCortex_EXP240513_TSO_joint5hmC_plate77.TTCCAGGT	P540_Male_DeepCortex_TSO_joint5hmC_plate77	P540_Male_240116Mouse1_DeepCortex_EXP240513_TSO_joint5hmC_plate77	P540_Male_DeepCortex_TSO_plate77.TTCCAGGT	mm10	TSO-joint-RNA	hmC	DeepCortex	Cortex	240627	non-spatial	P540	8010368	7998418	0.01	0.29	0.4409	0.3152	5997868	0.7498	0.062	0.0005	0.4597	137.566	0.2354	185182	112888	0.058	1504292	0.2863	0.0062	0.0068	122158	0.012	265090	0.0058	*	*	5436035	467459	0.9063	0.0779	0.0547	0.004	109271	0.9834	0.9842	0.9827	122969	0.02	267879	0.0145	5532	0.9982	1	IT-ET Glut	L2/3 IT CTX Glut	Exc	Neuron
P540_Male_240116Mouse1_DeepCortex_EXP240513_TSO_joint5hmC_plate77.TTGCGAGA	P540_Male_DeepCortex_TSO_joint5hmC_plate77	P540_Male_240116Mouse1_DeepCortex_EXP240513_TSO_joint5hmC_plate77	P540_Male_DeepCortex_TSO_plate77.TTGCGAGA	mm10	TSO-joint-RNA	hmC	DeepCortex	Cortex	240627	non-spatial	P540	7072716	7062276	0.01	0.29	0.3892	0.2781	5155672	0.73	0.0536	0.0003	0.4431	137.399	0.2022	194440	119594	0.0498	1294750	0.2816	0.0067	0.0072	132943	0.0133	288383	0.0055	*	*	4572162	495340	0.8868	0.096	0.0467	0.0043	121515	0.9857	0.9867	0.9851	133892	0.0207	291118	0.0137	5236	0.9958	1	IT-ET Glut	L4/5 IT CTX Glut	Exc	Neuron
P540_Male_240116Mouse1_DeepCortex_EXP240513_TSO_joint5hmC_plate78.AACCAGAG	P540_Male_DeepCortex_TSO_joint5hmC_plate78	P540_Male_240116Mouse1_DeepCortex_EXP240513_TSO_joint5hmC_plate78	P540_Male_DeepCortex_TSO_plate78.AACCAGAG	mm10	TSO-joint-RNA	hmC	DeepCortex	Cortex	240627	non-spatial	P540	7447748	7435500	0.01	0.29	0.4099	0.2923	5410819	0.7277	0.0622	0.001	0.3809	137.668	0.2112	132792	84202	0.0551	1395376	0.3179	0.0066	0.0074	105855	0.0119	218271	0.0056	*	*	4525861	780915	0.8364	0.1443	0.0526	0.0076	217452	0.9906	0.9913	0.9894	106473	0.0177	219948	0.012	4571	0.9958	1	IT-ET Glut	L2/3 IT CTX Glut	Exc	Neuron
P540_Male_240116Mouse1_DeepCortex_EXP240513_TSO_joint5hmC_plate78.AAGACACC	P540_Male_DeepCortex_TSO_joint5hmC_plate78	P540_Male_240116Mouse1_DeepCortex_EXP240513_TSO_joint5hmC_plate78	P540_Male_DeepCortex_TSO_plate78.AAGACACC	mm10	TSO-joint-RNA	hmC	DeepCortex	Cortex	240627	non-spatial	P540	5628152	5619198	0.01	0.28	0.3097	0.2248	4098210	0.7293	0.051	0.0005	0.4182	148.262	0.163	111942	69446	0.0478	1192927	0.2839	0.0067	0.0075	89290	0.0118	188505	0.0055	*	*	3744569	270538	0.9137	0.066	0.0453	0.003	78011	0.9817	0.9814	0.9794	90029	0.02	190341	0.014	5152	0.9946	1	IT-ET Glut	L2/3 IT CTX Glut	Exc	Neuron
P540_Male_240116Mouse1_DeepCortex_EXP240513_TSO_joint5hmC_plate78.AAGACCGT	P540_Male_DeepCortex_TSO_joint5hmC_plate78	P540_Male_240116Mouse1_DeepCortex_EXP240513_TSO_joint5hmC_plate78	P540_Male_DeepCortex_TSO_plate78.AAGACCGT	mm10	TSO-joint-RNA	hmC	DeepCortex	Cortex	240627	non-spatial	P540	17037016	17012110	0.01	0.26	0.9376	0.6977	12994598	0.7638	0.1495	0.0009	0.4031	148.234	0.5294	156966	105856	0.1362	3677989	0.2701	0.0056	0.0064	135590	0.012	267230	0.0048	*	*	11538247	1220534	0.8879	0.0939	0.1321	0.0117	329252	0.9888	0.9903	0.9881	136950	0.0227	270887	0.018	5148	0.9953	1	NP-CT-L6b Glut	L6 CT CTX Glut	Exc	Neuron
P540_Male_240116Mouse1_DeepCortex_EXP240513_TSO_joint5hmC_plate78.AGACCTTG	P540_Male_DeepCortex_TSO_joint5hmC_plate78	P540_Male_240116Mouse1_DeepCortex_EXP240513_TSO_joint5hmC_plate78	P540_Male_DeepCortex_TSO_plate78.AGACCTTG	mm10	TSO-joint-RNA	hmC	DeepCortex	Cortex	240627	non-spatial	P540	4576428	4568346	0.01	0.31	0.2519	0.1751	3406202	0.7456	0.0375	0.0007	0.3353	128.703	0.1303	122172	76300	0.0305	759871	0.3734	0.0089	0.0097	97609	0.0135	201111	0.0054	*	*	2508438	853441	0.7364	0.2505	0.0287	0.0076	211779	0.9909	0.9929	0.9912	98325	0.0205	203347	0.0149	4521	0.9956	1	IT-ET Glut	L5 ET CTX Glut	Exc	Neuron
P540_Male_240116Mouse1_DeepCortex_EXP240513_TSO_joint5hmC_plate78.AGACGCTA	P540_Male_DeepCortex_TSO_joint5hmC_plate78	P540_Male_240116Mouse1_DeepCortex_EXP240513_TSO_joint5hmC_plate78	P540_Male_DeepCortex_TSO_plate78.AGACGCTA	mm10	TSO-joint-RNA	hmC	DeepCortex	Cortex	240627	non-spatial	P540	7546586	7535274	0.01	0.3	0.4153	0.294	5520202	0.7325	0.0617	0.0001	0.4155	136.593	0.2142	149266	99068	0.0563	1426272	0.3109	0.0068	0.0078	111975	0.0121	231041	0.0055	*	*	4870468	550886	0.8822	0.0997	0.0537	0.0052	142100	0.9871	0.9879	0.9859	112590	0.0177	233144	0.0135	6182	0.9974	1	IT-ET Glut	L2/3 IT CTX Glut	Exc	Neuron
P540_Male_240116Mouse1_DeepCortex_EXP240513_TSO_joint5hmC_plate78.AGCCTATC	P540_Male_DeepCortex_TSO_joint5hmC_plate78	P540_Male_240116Mouse1_DeepCortex_EXP240513_TSO_joint5hmC_plate78	P540_Male_DeepCortex_TSO_plate78.AGCCTATC	mm10	TSO-joint-RNA	hmC	DeepCortex	Cortex	240627	non-spatial	P540	9786146	9771672	0.01	0.28	0.5386	0.3893	7399619	0.7572	0.0846	0.0001	0.4013	139.123	0.2928	161100	95720	0.0766	1963553	0.3515	0.0075	0.0084	116731	0.0122	257896	0.005	*	*	6510196	758327	0.8798	0.1024	0.0737	0.0072	199448	0.9888	0.9899	0.988	117580	0.0197	260567	0.0143	4417	0.9977	1	IT-ET Glut	L5 IT CTX Glut	Exc	Neuron
P540_Male_240116Mouse1_DeepCortex_EXP240513_TSO_joint5hmC_plate78.AGCGAGAT	P540_Male_DeepCortex_TSO_joint5hmC_plate78	P540_Male_240116Mouse1_DeepCortex_EXP240513_TSO_joint5hmC_plate78	P540_Male_DeepCortex_TSO_plate78.AGCGAGAT	mm10	TSO-joint-RNA	hmC	DeepCortex	Cortex	240627	non-spatial	P540	8984356	8971336	0.01	0.28	0.4945	0.3576	6639042	0.74	0.0782	0.0002	0.4337	141.299	0.263	164486	96008	0.0748	1914182	0.1915	0.0055	0.0061	114979	0.0141	261037	0.0061	*	*	6312474	198851	0.9508	0.0299	0.071	0.0027	66655	0.968	0.9703	0.9696	115980	0.0223	264090	0.0163	4698	0.9974	1	Astro-Epen	Astro-TE NN	Non	Non_neuron
P540_Male_240116Mouse1_DeepCortex_EXP240513_TSO_joint5hmC_plate78.AGCTAAGC	P540_Male_DeepCortex_TSO_joint5hmC_plate78	P540_Male_240116Mouse1_DeepCortex_EXP240513_TSO_joint5hmC_plate78	P540_Male_DeepCortex_TSO_plate78.AGCTAAGC	mm10	TSO-joint-RNA	hmC	DeepCortex	Cortex	240627	non-spatial	P540	3989854	3984092	0.01	0.28	0.2196	0.1589	2925757	0.7343	0.0364	0.0009	0.4463	148.952	0.1165	116534	73722	0.0364	913031	0.2796	0.0074	0.008	96060	0.013	195992	0.0062	*	*	2833517	38228	0.9684	0.013	0.0335	0.0007	15299	0.9359	0.9394	0.9432	97034	0.0234	198457	0.0175	4983	0.9972	1	NA	NA	NA	NA
P540_Male_240116Mouse1_DeepCortex_EXP240513_TSO_joint5hmC_plate78.AGCTACCA	P540_Male_DeepCortex_TSO_joint5hmC_plate78	P540_Male_240116Mouse1_DeepCortex_EXP240513_TSO_joint5hmC_plate78	P540_Male_DeepCortex_TSO_plate78.AGCTACCA	mm10	TSO-joint-RNA	hmC	DeepCortex	Cortex	240627	non-spatial	P540	8277238	8264590	0.01	0.29	0.4555	0.3263	6058690	0.733	0.0712	0.0002	0.428	140.851	0.2376	149238	94300	0.0671	1696743	0.3154	0.007	0.0078	110386	0.0117	235600	0.0052	*	*	5653851	288632	0.9331	0.0476	0.064	0.0032	81530	0.9787	0.9782	0.9767	111367	0.021	239283	0.0196	5928	0.9961	1	IT-ET Glut	L5 IT CTX Glut	Exc	Neuron
P540_Male_240116Mouse1_DeepCortex_EXP240513_TSO_joint5hmC_plate78.AGGAACAC	P540_Male_DeepCortex_TSO_joint5hmC_plate78	P540_Male_240116Mouse1_DeepCortex_EXP240513_TSO_joint5hmC_plate78	P540_Male_DeepCortex_TSO_plate78.AGGAACAC	mm10	TSO-joint-RNA	hmC	DeepCortex	Cortex	240627	non-spatial	P540	6048686	6039632	0.01	0.29	0.3329	0.239	4443725	0.7357	0.0535	0.0009	0.4202	143.881	0.1748	121648	73474	0.0504	1263861	0.2706	0.0064	0.007	94592	0.0132	200768	0.0062	*	*	4078717	281677	0.9178	0.0633	0.0476	0.0031	82643	0.9803	0.98	0.9782	95622	0.0236	202652	0.0145	5890	0.9973	1	NP-CT-L6b Glut	L6 CT CTX Glut	Exc	Neuron
P540_Male_240116Mouse1_DeepCortex_EXP240513_TSO_joint5hmC_plate78.AGGATAGC	P540_Male_DeepCortex_TSO_joint5hmC_plate78	P540_Male_240116Mouse1_DeepCortex_EXP240513_TSO_joint5hmC_plate78	P540_Male_DeepCortex_TSO_plate78.AGGATAGC	mm10	TSO-joint-RNA	hmC	DeepCortex	Cortex	240627	non-spatial	P540	8922384	8908812	0.01	0.28	0.491	0.3553	6568896	0.7373	0.0774	0.0008	0.4189	142.812	0.2603	153356	96418	0.0717	1828493	0.2951	0.006	0.0067	118785	0.0123	247415	0.0054	*	*	6030783	407153	0.918	0.0619	0.0692	0.004	107575	0.9834	0.9834	0.9817	119488	0.018	249656	0.0129	4840	0.9969	1	IT-ET Glut	L2/3 IT RSP Glut	Exc	Neuron
P540_Male_240116Mouse1_DeepCortex_EXP240513_TSO_joint5hmC_plate78.AGTGACCT	P540_Male_DeepCortex_TSO_joint5hmC_plate78	P540_Male_240116Mouse1_DeepCortex_EXP240513_TSO_joint5hmC_plate78	P540_Male_DeepCortex_TSO_plate78.AGTGACCT	mm10	TSO-joint-RNA	hmC	DeepCortex	Cortex	240627	non-spatial	P540	8918658	8903266	0.01	0.29	0.4908	0.351	6662660	0.7483	0.0738	0.0003	0.3555	135.856	0.2611	141596	89074	0.0622	1581057	0.3029	0.0067	0.0075	110665	0.0125	230588	0.005	*	*	5185284	1364232	0.7782	0.2047	0.0598	0.0121	353385	0.9921	0.9937	0.9918	111661	0.022	233163	0.0157	5263	0.9977	1	IT-ET Glut	L2/3 IT CTX Glut	Exc	Neuron
P540_Male_240116Mouse1_DeepCortex_EXP240513_TSO_joint5hmC_plate78.ATAACGCC	P540_Male_DeepCortex_TSO_joint5hmC_plate78	P540_Male_240116Mouse1_DeepCortex_EXP240513_TSO_joint5hmC_plate78	P540_Male_DeepCortex_TSO_plate78.ATAACGCC	mm10	TSO-joint-RNA	hmC	DeepCortex	Cortex	240627	non-spatial	P540	5485432	5476782	0.01	0.29	0.3019	0.217	4016795	0.7334	0.0493	0.0008	0.4285	145.647	0.1586	127022	79728	0.0472	1182790	0.3399	0.0084	0.0091	100584	0.0133	210142	0.0055	*	*	3770635	171896	0.9387	0.0427	0.0445	0.002	50867	0.9778	0.9745	0.9732	101348	0.0209	211854	0.0129	6384	0.9951	1	IT-ET Glut	L5 IT CTX Glut	Exc	Neuron
P540_Male_240116Mouse1_DeepCortex_EXP240513_TSO_joint5hmC_plate78.ATCTGACC	P540_Male_DeepCortex_TSO_joint5hmC_plate78	P540_Male_240116Mouse1_DeepCortex_EXP240513_TSO_joint5hmC_plate78	P540_Male_DeepCortex_TSO_plate78.ATCTGACC	mm10	TSO-joint-RNA	hmC	DeepCortex	Cortex	240627	non-spatial	P540	7439678	7428906	0.01	0.28	0.4094	0.2951	5801480	0.7809	0.0685	0.0008	0.429	142.642	0.2297	167564	100922	0.0654	1661199	0.253	0.0054	0.0062	118947	0.0121	271195	0.0056	*	*	5403805	323143	0.9314	0.0557	0.0614	0.0036	93898	0.9815	0.9826	0.9814	120048	0.0214	274574	0.0173	4564	0.9954	1	IT-ET Glut	L4/5 IT CTX Glut	Exc	Neuron
P540_Male_240116Mouse1_DeepCortex_EXP240513_TSO_joint5hmC_plate78.CAACACAG	P540_Male_DeepCortex_TSO_joint5hmC_plate78	P540_Male_240116Mouse1_DeepCortex_EXP240513_TSO_joint5hmC_plate78	P540_Male_DeepCortex_TSO_plate78.CAACACAG	mm10	TSO-joint-RNA	hmC	DeepCortex	Cortex	240627	non-spatial	P540	12240518	12222878	0.01	0.31	0.6737	0.4699	9169362	0.7501	0.0962	0.0001	0.386	125.435	0.3482	146268	93110	0.086	2203009	0.3308	0.0089	0.0098	112419	0.0129	234958	0.0053	*	*	7714943	1311308	0.8413	0.143	0.0814	0.0114	327017	0.9904	0.9907	0.9892	113445	0.0221	237583	0.0153	5048	0.9978	1	IT-ET Glut	L5 IT CTX Glut	Exc	Neuron
P540_Male_240116Mouse1_DeepCortex_EXP240513_TSO_joint5hmC_plate78.CAACTCCA	P540_Male_DeepCortex_TSO_joint5hmC_plate78	P540_Male_240116Mouse1_DeepCortex_EXP240513_TSO_joint5hmC_plate78	P540_Male_DeepCortex_TSO_plate78.CAACTCCA	mm10	TSO-joint-RNA	hmC	DeepCortex	Cortex	240627	non-spatial	P540	5863316	5854724	0.01	0.29	0.3227	0.2316	4294502	0.7335	0.0518	0.0009	0.4157	143.658	0.1688	113898	71486	0.0487	1216689	0.3555	0.01	0.0111	93312	0.0137	190710	0.0052	*	*	3899586	312103	0.908	0.0726	0.0458	0.0033	86210	0.983	0.9831	0.9813	93952	0.0206	192407	0.0126	5272	0.9985	1	IT-ET Glut	CA1-ProS Glut	Exc	Neuron
P540_Male_240116Mouse1_DeepCortex_EXP240513_TSO_joint5hmC_plate78.CAAGGTAC	P540_Male_DeepCortex_TSO_joint5hmC_plate78	P540_Male_240116Mouse1_DeepCortex_EXP240513_TSO_joint5hmC_plate78	P540_Male_DeepCortex_TSO_plate78.CAAGGTAC	mm10	TSO-joint-RNA	hmC	DeepCortex	Cortex	240627	non-spatial	P540	4371674	4363638	0.01	0.31	0.2406	0.1683	3162448	0.7247	0.0346	0.0011	0.3197	130.514	0.1216	134378	88774	0.0282	709618	0.3087	0.0072	0.0078	111708	0.013	224116	0.0056	*	*	2225707	884606	0.7037	0.2797	0.0261	0.0078	221760	0.9921	0.994	0.9925	112510	0.0203	226479	0.0149	4745	0.9964	1	IT-ET Glut	L5 ET CTX Glut	Exc	Neuron
P540_Male_240116Mouse1_DeepCortex_EXP240513_TSO_joint5hmC_plate78.CAATAGCC	P540_Male_DeepCortex_TSO_joint5hmC_plate78	P540_Male_240116Mouse1_DeepCortex_EXP240513_TSO_joint5hmC_plate78	P540_Male_DeepCortex_TSO_plate78.CAATAGCC	mm10	TSO-joint-RNA	hmC	DeepCortex	Cortex	240627	non-spatial	P540	6262890	6252174	0.01	0.3	0.3447	0.2445	4697349	0.7513	0.0558	0.0007	0.4013	142.35	0.1834	128534	78432	0.0509	1271941	0.3412	0.0096	0.0106	97504	0.0124	207823	0.0054	*	*	4102323	524269	0.8733	0.1116	0.0482	0.0049	130794	0.986	0.9865	0.9851	97937	0.0166	209191	0.011	6555	0.9971	1	IT-ET Glut	L5 IT CTX Glut	Exc	Neuron
P540_Male_240116Mouse1_DeepCortex_EXP240513_TSO_joint5hmC_plate78.CAATGCGA	P540_Male_DeepCortex_TSO_joint5hmC_plate78	P540_Male_240116Mouse1_DeepCortex_EXP240513_TSO_joint5hmC_plate78	P540_Male_DeepCortex_TSO_plate78.CAATGCGA	mm10	TSO-joint-RNA	hmC	DeepCortex	Cortex	240627	non-spatial	P540	2992172	2984626	0.01	0.29	0.1647	0.1179	2125631	0.7121	0.026	0.0004	0.3711	148.05	0.0837	28906	82168	0.0235	592765	0.3266	0.0087	0.0098	108556	0.0116	55833	0.0046	*	*	1745181	335910	0.821	0.158	0.0218	0.0032	86595	0.9866	0.9872	0.9863	109211	0.0177	56552	0.016	3544	0.9932	1	IT-ET Glut	L2/3 IT CTX Glut	Exc	Neuron
P540_Male_240116Mouse1_DeepCortex_EXP240513_TSO_joint5hmC_plate78.CACAGACT	P540_Male_DeepCortex_TSO_joint5hmC_plate78	P540_Male_240116Mouse1_DeepCortex_EXP240513_TSO_joint5hmC_plate78	P540_Male_DeepCortex_TSO_plate78.CACAGACT	mm10	TSO-joint-RNA	hmC	DeepCortex	Cortex	240627	non-spatial	P540	5739540	5729914	0.01	0.29	0.3159	0.2262	4190131	0.7312	0.0512	0.0014	0.3936	146.085	0.1649	128452	81430	0.0467	1164457	0.2997	0.0063	0.0071	101209	0.0132	211937	0.0052	*	*	3615744	493796	0.8629	0.1178	0.0441	0.0048	128948	0.9865	0.988	0.9863	101950	0.0203	213678	0.0118	6637	0.9971	1	IT-ET Glut	L2/3 IT RSP Glut	Exc	Neuron
P540_Male_240116Mouse1_DeepCortex_EXP240513_TSO_joint5hmC_plate78.CACGCAAT	P540_Male_DeepCortex_TSO_joint5hmC_plate78	P540_Male_240116Mouse1_DeepCortex_EXP240513_TSO_joint5hmC_plate78	P540_Male_DeepCortex_TSO_plate78.CACGCAAT	mm10	TSO-joint-RNA	hmC	DeepCortex	Cortex	240627	non-spatial	P540	8775216	8760646	0.01	0.26	0.4829	0.3588	6560163	0.7488	0.0808	0.0008	0.3844	154.857	0.2679	189766	114340	0.0729	1887796	0.3078	0.0058	0.0067	148697	0.0121	333921	0.0048	*	*	5546794	905247	0.8455	0.1379	0.0693	0.0091	262159	0.991	0.992	0.99	150283	0.0237	338268	0.0181	5820	0.996	1	IT-ET Glut	L2/3 IT RSP Glut	Exc	Neuron
P540_Male_240116Mouse1_DeepCortex_EXP240513_TSO_joint5hmC_plate78.CAGCATAC	P540_Male_DeepCortex_TSO_joint5hmC_plate78	P540_Male_240116Mouse1_DeepCortex_EXP240513_TSO_joint5hmC_plate78	P540_Male_DeepCortex_TSO_plate78.CAGCATAC	mm10	TSO-joint-RNA	hmC	DeepCortex	Cortex	240627	non-spatial	P540	8744526	8733028	0.01	0.28	0.4813	0.3475	6491297	0.7433	0.0767	0.0002	0.4339	140.416	0.2564	157330	95752	0.0728	1857577	0.1694	0.005	0.0055	114173	0.0131	249334	0.0054	*	*	6208862	165080	0.9564	0.0254	0.07	0.0022	54400	0.963	0.9663	0.9662	115406	0.0233	252532	0.0172	5302	0.9968	1	Astro-Epen	Astro-TE NN	Non	Non_neuron
P540_Male_240116Mouse1_DeepCortex_EXP240513_TSO_joint5hmC_plate78.CAGGTTCA	P540_Male_DeepCortex_TSO_joint5hmC_plate78	P540_Male_240116Mouse1_DeepCortex_EXP240513_TSO_joint5hmC_plate78	P540_Male_DeepCortex_TSO_plate78.CAGGTTCA	mm10	TSO-joint-RNA	hmC	DeepCortex	Cortex	240627	non-spatial	P540	8449066	8436882	0.01	0.28	0.465	0.3386	6279950	0.7443	0.0731	0.0003	0.4094	140.887	0.2507	155746	98156	0.0668	1714052	0.3134	0.007	0.0076	123563	0.0129	252659	0.0051	*	*	5648977	517922	0.8995	0.0824	0.0644	0.0052	144951	0.9873	0.9873	0.9856	124467	0.0202	255253	0.0143	5602	0.9961	1	IT-ET Glut	CLA-EPd-CTX Car3 Glut	Exc	Neuron
P540_Male_240116Mouse1_DeepCortex_EXP240513_TSO_joint5hmC_plate78.CAGTGCTT	P540_Male_DeepCortex_TSO_joint5hmC_plate78	P540_Male_240116Mouse1_DeepCortex_EXP240513_TSO_joint5hmC_plate78	P540_Male_DeepCortex_TSO_plate78.CAGTGCTT	mm10	TSO-joint-RNA	hmC	DeepCortex	Cortex	240627	non-spatial	P540	6214716	6206326	0.01	0.28	0.342	0.2468	4596863	0.7406	0.0562	0.0002	0.4401	143.887	0.182	129164	81510	0.0544	1369314	0.3241	0.0072	0.0078	102306	0.0121	211985	0.0054	*	*	4465786	47233	0.9714	0.0102	0.0517	0.0008	18484	0.9381	0.9284	0.9369	103289	0.0214	214056	0.0136	6478	0.9975	1	NA	NA	NA	NA
P540_Male_240116Mouse1_DeepCortex_EXP240513_TSO_joint5hmC_plate78.CATGAGCA	P540_Male_DeepCortex_TSO_joint5hmC_plate78	P540_Male_240116Mouse1_DeepCortex_EXP240513_TSO_joint5hmC_plate78	P540_Male_DeepCortex_TSO_plate78.CATGAGCA	mm10	TSO-joint-RNA	hmC	DeepCortex	Cortex	240627	non-spatial	P540	6732210	6721628	0.01	0.28	0.3705	0.268	5025893	0.7477	0.0595	0.0009	0.4083	142.227	0.1993	133760	89164	0.0548	1387310	0.3422	0.0075	0.0083	112763	0.0124	221406	0.0054	*	*	4493898	443558	0.8941	0.0882	0.0522	0.0045	122586	0.9871	0.9877	0.9857	113651	0.0196	223284	0.0132	4151	0.9974	1	CNU-HYa GABA	ACB-BST-FS D1 Gaba	Inh	Neuron
P540_Male_240116Mouse1_DeepCortex_EXP240513_TSO_joint5hmC_plate78.CCAAGGTT	P540_Male_DeepCortex_TSO_joint5hmC_plate78	P540_Male_240116Mouse1_DeepCortex_EXP240513_TSO_joint5hmC_plate78	P540_Male_DeepCortex_TSO_plate78.CCAAGGTT	mm10	TSO-joint-RNA	hmC	DeepCortex	Cortex	240627	non-spatial	P540	8011350	7998646	0.01	0.29	0.4409	0.314	6044468	0.7556	0.0712	0.0007	0.4205	138.165	0.2358	143726	86094	0.067	1688534	0.2563	0.006	0.0069	103187	0.0133	235225	0.005	*	*	5605016	343568	0.9272	0.0568	0.0638	0.0036	96082	0.9806	0.9811	0.9797	103828	0.0192	236512	0.0094	5588	0.9973	1	NP-CT-L6b Glut	L6 CT CTX Glut	Exc	Neuron
P540_Male_240116Mouse1_DeepCortex_EXP240513_TSO_joint5hmC_plate78.CCACAACA	P540_Male_DeepCortex_TSO_joint5hmC_plate78	P540_Male_240116Mouse1_DeepCortex_EXP240513_TSO_joint5hmC_plate78	P540_Male_DeepCortex_TSO_plate78.CCACAACA	mm10	TSO-joint-RNA	hmC	DeepCortex	Cortex	240627	non-spatial	P540	6469638	6459616	0.01	0.26	0.3561	0.2654	4741556	0.734	0.0609	0.0004	0.4325	158.766	0.1947	210484	143602	0.0589	1524957	0.1604	0.0045	0.0051	160938	0.0128	365091	0.0047	*	*	4504600	163525	0.95	0.0344	0.0553	0.0024	59326	0.9773	0.9805	0.9788	162950	0.0254	372172	0.0246	5466	0.9971	1	Astro-Epen	Astro-TE NN	Non	Non_neuron
P540_Male_240116Mouse1_DeepCortex_EXP240513_TSO_joint5hmC_plate78.CCAGTATC	P540_Male_DeepCortex_TSO_joint5hmC_plate78	P540_Male_240116Mouse1_DeepCortex_EXP240513_TSO_joint5hmC_plate78	P540_Male_DeepCortex_TSO_plate78.CCAGTATC	mm10	TSO-joint-RNA	hmC	DeepCortex	Cortex	240627	non-spatial	P540	9549598	9536580	0.01	0.27	0.5256	0.3841	7121303	0.7467	0.0833	0	0.4206	141.191	0.2845	146200	86996	0.0772	1983135	0.3005	0.0061	0.0068	110804	0.0105	239785	0.005	*	*	6598618	389311	0.9266	0.0546	0.0749	0.0039	103039	0.9847	0.9861	0.9842	111636	0.0181	242125	0.0143	3769	0.9966	1	NP-CT-L6b Glut	L6 CT CTX Glut	Exc	Neuron
P540_Male_240116Mouse1_DeepCortex_EXP240513_TSO_joint5hmC_plate78.CCAGTTGA	P540_Male_DeepCortex_TSO_joint5hmC_plate78	P540_Male_240116Mouse1_DeepCortex_EXP240513_TSO_joint5hmC_plate78	P540_Male_DeepCortex_TSO_plate78.CCAGTTGA	mm10	TSO-joint-RNA	hmC	DeepCortex	Cortex	240627	non-spatial	P540	4969862	4962342	0.01	0.29	0.2735	0.1965	3670921	0.7397	0.0449	0.0003	0.4371	143.065	0.1449	144954	85040	0.0436	1091898	0.1476	0.0054	0.0059	103865	0.0133	235854	0.0058	*	*	3539050	68539	0.964	0.0186	0.0411	0.0009	22500	0.9454	0.9477	0.951	104465	0.0181	237835	0.0129	4714	0.9951	1	Astro-Epen	Astro-TE NN	Non	Non_neuron
P540_Male_240116Mouse1_DeepCortex_EXP240513_TSO_joint5hmC_plate78.CCGCTTAA	P540_Male_DeepCortex_TSO_joint5hmC_plate78	P540_Male_240116Mouse1_DeepCortex_EXP240513_TSO_joint5hmC_plate78	P540_Male_DeepCortex_TSO_plate78.CCGCTTAA	mm10	TSO-joint-RNA	hmC	DeepCortex	Cortex	240627	non-spatial	P540	6588468	6578852	0.01	0.29	0.3626	0.2606	5037167	0.7656	0.0589	0.0016	0.4382	142.291	0.199	154386	95398	0.056	1421271	0.3563	0.0074	0.0082	113449	0.0124	239122	0.0054	*	*	4715462	244335	0.9361	0.0485	0.053	0.0025	66933	0.98	0.9788	0.9783	114147	0.0185	241100	0.0126	4945	0.997	1	IT-ET Glut	L5 ET CTX Glut	Exc	Neuron
P540_Male_240116Mouse1_DeepCortex_EXP240513_TSO_joint5hmC_plate78.CCTTCCAT	P540_Male_DeepCortex_TSO_joint5hmC_plate78	P540_Male_240116Mouse1_DeepCortex_EXP240513_TSO_joint5hmC_plate78	P540_Male_DeepCortex_TSO_plate78.CCTTCCAT	mm10	TSO-joint-RNA	hmC	DeepCortex	Cortex	240627	non-spatial	P540	5135910	5128920	0.01	0.29	0.2827	0.2027	3791387	0.7392	0.0462	0.0019	0.4187	144.178	0.1496	129096	82444	0.0436	1091149	0.2839	0.0056	0.0062	101962	0.0126	208458	0.0053	*	*	3497298	226205	0.9224	0.0596	0.0413	0.0025	65803	0.9814	0.9804	0.9794	102662	0.0189	210765	0.0147	5833	0.9969	1	IT-ET Glut	L2/3 IT RSP Glut	Exc	Neuron
P540_Male_240116Mouse1_DeepCortex_EXP240513_TSO_joint5hmC_plate78.CGAATACG	P540_Male_DeepCortex_TSO_joint5hmC_plate78	P540_Male_240116Mouse1_DeepCortex_EXP240513_TSO_joint5hmC_plate78	P540_Male_DeepCortex_TSO_plate78.CGAATACG	mm10	TSO-joint-RNA	hmC	DeepCortex	Cortex	240627	non-spatial	P540	2925328	2919058	0.01	0.32	0.161	0.1101	1841104	0.6307	0.0189	0.0065	0.2205	125.556	0.0698	121794	86082	0.0107	265775	0.2889	0.0064	0.0074	112090	0.0125	215660	0.0047	*	*	892023	914061	0.4845	0.4964	0.0113	0.0082	239044	0.9944	0.9965	0.9947	113147	0.023	218697	0.0179	4082	0.998	1	IT-ET Glut	L2/3 IT CTX Glut	Exc	Neuron
P540_Male_240116Mouse1_DeepCortex_EXP240513_TSO_joint5hmC_plate78.CGAATTGC	P540_Male_DeepCortex_TSO_joint5hmC_plate78	P540_Male_240116Mouse1_DeepCortex_EXP240513_TSO_joint5hmC_plate78	P540_Male_DeepCortex_TSO_plate78.CGAATTGC	mm10	TSO-joint-RNA	hmC	DeepCortex	Cortex	240627	non-spatial	P540	9216528	9200810	0.01	0.29	0.5072	0.3626	6805381	0.7396	0.0748	0.0007	0.3341	137.344	0.2671	150354	99104	0.0621	1584328	0.3209	0.0071	0.0078	126529	0.0131	253614	0.0053	*	*	4977550	1707761	0.7314	0.2509	0.0591	0.0146	439356	0.9926	0.9944	0.9926	127983	0.0242	256985	0.0177	6137	0.9985	1	IT-ET Glut	L5 ET CTX Glut	Exc	Neuron
P540_Male_240116Mouse1_DeepCortex_EXP240513_TSO_joint5hmC_plate78.CGAGAGAA	P540_Male_DeepCortex_TSO_joint5hmC_plate78	P540_Male_240116Mouse1_DeepCortex_EXP240513_TSO_joint5hmC_plate78	P540_Male_DeepCortex_TSO_plate78.CGAGAGAA	mm10	TSO-joint-RNA	hmC	DeepCortex	Cortex	240627	non-spatial	P540	6869890	6860446	0.01	0.28	0.3781	0.2743	5028296	0.7329	0.0596	0.0011	0.4281	141.071	0.1997	143800	90112	0.0566	1439018	0.2523	0.0058	0.0065	113250	0.0127	235120	0.0054	*	*	4724812	206493	0.9396	0.041	0.0537	0.0024	63168	0.9762	0.9774	0.9756	114059	0.0202	237579	0.0142	5245	0.9971	1	CNU-LGE GABA	STR D2 Gaba	Inh	Neuron
P540_Male_240116Mouse1_DeepCortex_EXP240513_TSO_joint5hmC_plate78.CGCAACTA	P540_Male_DeepCortex_TSO_joint5hmC_plate78	P540_Male_240116Mouse1_DeepCortex_EXP240513_TSO_joint5hmC_plate78	P540_Male_DeepCortex_TSO_plate78.CGCAACTA	mm10	TSO-joint-RNA	hmC	DeepCortex	Cortex	240627	non-spatial	P540	16109132	16086418	0.01	0.28	0.8866	0.6431	12117886	0.7532	0.1346	0.0004	0.4059	140.801	0.4804	145610	99432	0.1237	3283151	0.3137	0.0067	0.0075	122669	0.0127	241260	0.005	*	*	10764593	1129435	0.8883	0.0932	0.1187	0.0104	292247	0.9881	0.9896	0.9875	123520	0.0198	243686	0.014	6715	0.9979	1	IT-ET Glut	L5 IT CTX Glut	Exc	Neuron
P540_Male_240116Mouse1_DeepCortex_EXP240513_TSO_joint5hmC_plate78.CGGCATTA	P540_Male_DeepCortex_TSO_joint5hmC_plate78	P540_Male_240116Mouse1_DeepCortex_EXP240513_TSO_joint5hmC_plate78	P540_Male_DeepCortex_TSO_plate78.CGGCATTA	mm10	TSO-joint-RNA	hmC	DeepCortex	Cortex	240627	non-spatial	P540	8367728	8355088	0.01	0.26	0.4605	0.3432	6281391	0.7518	0.0776	0.0006	0.4069	154.925	0.2571	179724	114156	0.0731	1897197	0.2649	0.0058	0.0065	148441	0.0121	317340	0.005	*	*	5589462	583262	0.8898	0.0928	0.0682	0.0061	165133	0.9876	0.9885	0.9868	150091	0.0241	321810	0.0186	6290	0.9976	1	NP-CT-L6b Glut	L6 CT CTX Glut	Exc	Neuron
P540_Male_240116Mouse1_DeepCortex_EXP240513_TSO_joint5hmC_plate78.CGTATCTC	P540_Male_DeepCortex_TSO_joint5hmC_plate78	P540_Male_240116Mouse1_DeepCortex_EXP240513_TSO_joint5hmC_plate78	P540_Male_DeepCortex_TSO_plate78.CGTATCTC	mm10	TSO-joint-RNA	hmC	DeepCortex	Cortex	240627	non-spatial	P540	5313076	5305484	0.01	0.28	0.2924	0.2121	3787263	0.7138	0.0466	0.0011	0.4071	147.625	0.1511	140318	102948	0.0433	1088570	0.2942	0.0062	0.007	118621	0.0137	236184	0.0046	*	*	3397095	305681	0.8969	0.0807	0.041	0.003	79326	0.9853	0.9875	0.9856	119802	0.0246	238977	0.0152	5722	0.9977	1	IT-ET Glut	L5 IT CTX Glut	Exc	Neuron
P540_Male_240116Mouse1_DeepCortex_EXP240513_TSO_joint5hmC_plate78.CTCAGAAG	P540_Male_DeepCortex_TSO_joint5hmC_plate78	P540_Male_240116Mouse1_DeepCortex_EXP240513_TSO_joint5hmC_plate78	P540_Male_DeepCortex_TSO_plate78.CTCAGAAG	mm10	TSO-joint-RNA	hmC	DeepCortex	Cortex	240627	non-spatial	P540	8133470	8121160	0.01	0.29	0.4476	0.3184	6069450	0.7473	0.0687	0.0007	0.3986	133.673	0.2363	138392	85692	0.0621	1575993	0.3396	0.0073	0.008	105862	0.0124	225196	0.005	*	*	5306507	665375	0.8742	0.1096	0.0592	0.0064	177974	0.9884	0.9896	0.988	106409	0.017	226940	0.0116	4314	0.9956	1	NP-CT-L6b Glut	L6 CT CTX Glut	Exc	Neuron
P540_Male_240116Mouse1_DeepCortex_EXP240513_TSO_joint5hmC_plate78.CTCGAACA	P540_Male_DeepCortex_TSO_joint5hmC_plate78	P540_Male_240116Mouse1_DeepCortex_EXP240513_TSO_joint5hmC_plate78	P540_Male_DeepCortex_TSO_plate78.CTCGAACA	mm10	TSO-joint-RNA	hmC	DeepCortex	Cortex	240627	non-spatial	P540	7693610	7681990	0.01	0.29	0.4234	0.3048	5628595	0.7327	0.0671	0.0006	0.4171	143.172	0.222	138924	86064	0.0627	1580421	0.3249	0.0066	0.0074	106434	0.0123	225257	0.0055	*	*	5138032	380416	0.9128	0.0675	0.0597	0.004	106694	0.9829	0.9833	0.9816	107334	0.0203	227643	0.0142	6192	0.9968	1	IT-ET Glut	L5 IT CTX Glut	Exc	Neuron
P540_Male_240116Mouse1_DeepCortex_EXP240513_TSO_joint5hmC_plate78.CTCGACTT	P540_Male_DeepCortex_TSO_joint5hmC_plate78	P540_Male_240116Mouse1_DeepCortex_EXP240513_TSO_joint5hmC_plate78	P540_Male_DeepCortex_TSO_plate78.CTCGACTT	mm10	TSO-joint-RNA	hmC	DeepCortex	Cortex	240627	non-spatial	P540	4572212	4564874	0.01	0.3	0.2516	0.1776	3517033	0.7704	0.0418	0.0008	0.4075	139.416	0.1368	132050	78910	0.0386	961001	0.3329	0.0076	0.0084	98818	0.0141	221018	0.0055	*	*	3139076	334756	0.8925	0.0951	0.0363	0.0034	90217	0.9847	0.9854	0.9839	99558	0.0211	223315	0.0149	6533	0.998	1	IT-ET Glut	L5 IT CTX Glut	Exc	Neuron
P540_Male_240116Mouse1_DeepCortex_EXP240513_TSO_joint5hmC_plate78.CTGTACCA	P540_Male_DeepCortex_TSO_joint5hmC_plate78	P540_Male_240116Mouse1_DeepCortex_EXP240513_TSO_joint5hmC_plate78	P540_Male_DeepCortex_TSO_plate78.CTGTACCA	mm10	TSO-joint-RNA	hmC	DeepCortex	Cortex	240627	non-spatial	P540	7384600	7374244	0.01	0.28	0.4064	0.2933	5556308	0.7534	0.0658	0.0006	0.4315	142.186	0.2197	146920	91724	0.0625	1587849	0.3206	0.0071	0.0078	112918	0.0128	236425	0.0053	*	*	5226789	241040	0.9406	0.0433	0.0594	0.0026	67985	0.9781	0.9765	0.9756	113888	0.0213	238866	0.0144	4723	0.9968	1	IT-ET Glut	L5 IT CTX Glut	Exc	Neuron
P540_Male_240116Mouse1_DeepCortex_EXP240513_TSO_joint5hmC_plate78.CTTACAGC	P540_Male_DeepCortex_TSO_joint5hmC_plate78	P540_Male_240116Mouse1_DeepCortex_EXP240513_TSO_joint5hmC_plate78	P540_Male_DeepCortex_TSO_plate78.CTTACAGC	mm10	TSO-joint-RNA	hmC	DeepCortex	Cortex	240627	non-spatial	P540	5708000	5698844	0.01	0.3	0.3141	0.2216	4144576	0.7272	0.0481	0.0003	0.4065	137.582	0.1608	145954	90442	0.0446	1121163	0.3214	0.008	0.0088	107065	0.0121	231075	0.0056	*	*	3688772	377865	0.89	0.0911	0.042	0.0037	100558	0.9837	0.9846	0.9834	107876	0.0195	233269	0.0136	7017	0.9969	1	IT-ET Glut	L5 ET CTX Glut	Exc	Neuron
P540_Male_240116Mouse1_DeepCortex_EXP240513_TSO_joint5hmC_plate78.CTTAGGAC	P540_Male_DeepCortex_TSO_joint5hmC_plate78	P540_Male_240116Mouse1_DeepCortex_EXP240513_TSO_joint5hmC_plate78	P540_Male_DeepCortex_TSO_plate78.CTTAGGAC	mm10	TSO-joint-RNA	hmC	DeepCortex	Cortex	240627	non-spatial	P540	6665604	6654588	0.01	0.29	0.3668	0.2628	4962359	0.7457	0.0571	0.0002	0.3746	140.011	0.1949	135222	81572	0.0497	1249212	0.2949	0.0069	0.0078	106104	0.0126	223062	0.0054	*	*	4024075	857596	0.8109	0.1728	0.0471	0.0082	227316	0.9893	0.9914	0.9897	107270	0.0233	226130	0.0181	3881	0.9959	1	IT-ET Glut	L2/3 IT CTX Glut	Exc	Neuron
P540_Male_240116Mouse1_DeepCortex_EXP240513_TSO_joint5hmC_plate78.CTTCACTG	P540_Male_DeepCortex_TSO_joint5hmC_plate78	P540_Male_240116Mouse1_DeepCortex_EXP240513_TSO_joint5hmC_plate78	P540_Male_DeepCortex_TSO_plate78.CTTCACTG	mm10	TSO-joint-RNA	hmC	DeepCortex	Cortex	240627	non-spatial	P540	8129514	8116020	0.01	0.29	0.4474	0.3191	6014122	0.741	0.07	0.0007	0.3945	141.175	0.2355	143088	92260	0.0637	1601294	0.2739	0.0062	0.0071	110613	0.0128	235365	0.0047	*	*	5161216	745719	0.8581	0.1239	0.0603	0.0072	202626	0.9887	0.9897	0.9879	111385	0.019	237515	0.013	6833	0.9958	1	IT-ET Glut	L2/3 IT CTX Glut	Exc	Neuron
P540_Male_240116Mouse1_DeepCortex_EXP240513_TSO_joint5hmC_plate78.CTTCGGTT	P540_Male_DeepCortex_TSO_joint5hmC_plate78	P540_Male_240116Mouse1_DeepCortex_EXP240513_TSO_joint5hmC_plate78	P540_Male_DeepCortex_TSO_plate78.CTTCGGTT	mm10	TSO-joint-RNA	hmC	DeepCortex	Cortex	240627	non-spatial	P540	11111944	11095096	0.01	0.24	0.6115	0.4676	8248106	0.7434	0.1046	0.0007	0.4092	163.028	0.3457	195174	121208	0.0972	2562512	0.2711	0.0055	0.0063	165277	0.0118	354161	0.0045	*	*	7394822	661992	0.8965	0.0802	0.0931	0.0074	203209	0.9893	0.9911	0.9888	167526	0.0278	360504	0.0229	5094	0.9957	1	NP-CT-L6b Glut	L6 CT CTX Glut	Exc	Neuron
P540_Male_240116Mouse1_DeepCortex_EXP240513_TSO_joint5hmC_plate78.CTTGCTAG	P540_Male_DeepCortex_TSO_joint5hmC_plate78	P540_Male_240116Mouse1_DeepCortex_EXP240513_TSO_joint5hmC_plate78	P540_Male_DeepCortex_TSO_plate78.CTTGCTAG	mm10	TSO-joint-RNA	hmC	DeepCortex	Cortex	240627	non-spatial	P540	10517808	10502476	0.01	0.29	0.5788	0.4163	7865673	0.7489	0.0884	0.0006	0.3974	136.536	0.3096	169340	104652	0.0799	2051908	0.3276	0.0072	0.0082	122646	0.0126	271779	0.0053	*	*	6850291	873444	0.8709	0.111	0.0766	0.0082	231970	0.9889	0.9899	0.9882	123789	0.0221	274565	0.0146	4498	0.9942	1	IT-ET Glut	L5 IT CTX Glut	Exc	Neuron
P540_Male_240116Mouse1_DeepCortex_EXP240513_TSO_joint5hmC_plate78.GAACGAAG	P540_Male_DeepCortex_TSO_joint5hmC_plate78	P540_Male_240116Mouse1_DeepCortex_EXP240513_TSO_joint5hmC_plate78	P540_Male_DeepCortex_TSO_plate78.GAACGAAG	mm10	TSO-joint-RNA	hmC	DeepCortex	Cortex	240627	non-spatial	P540	5164698	5156962	0.01	0.29	0.2842	0.2036	3817386	0.7402	0.0454	0.0012	0.3948	139.909	0.1498	110766	76434	0.0415	1038011	0.2777	0.0063	0.0071	99548	0.0137	186068	0.0055	*	*	3322168	425772	0.8702	0.1115	0.039	0.0043	115540	0.9885	0.9899	0.9881	100256	0.0201	188102	0.015	4293	0.9946	1	IT-ET Glut	IT AON-TT-DP Glut	Exc	Neuron
P540_Male_240116Mouse1_DeepCortex_EXP240513_TSO_joint5hmC_plate78.GAACGGTT	P540_Male_DeepCortex_TSO_joint5hmC_plate78	P540_Male_240116Mouse1_DeepCortex_EXP240513_TSO_joint5hmC_plate78	P540_Male_DeepCortex_TSO_plate78.GAACGGTT	mm10	TSO-joint-RNA	hmC	DeepCortex	Cortex	240627	non-spatial	P540	2813136	2807150	0.01	0.31	0.1548	0.1081	2016702	0.7184	0.0232	0.0018	0.3299	134.491	0.0777	123652	73220	0.0189	468292	0.3425	0.0097	0.0107	96166	0.0145	209919	0.0056	*	*	1476113	509671	0.7319	0.2527	0.0177	0.0048	129200	0.99	0.9919	0.9904	97396	0.0263	213016	0.0192	4424	0.9973	1	IT-ET Glut	L5 IT CTX Glut	Exc	Neuron
P540_Male_240116Mouse1_DeepCortex_EXP240513_TSO_joint5hmC_plate78.GAATCACC	P540_Male_DeepCortex_TSO_joint5hmC_plate78	P540_Male_240116Mouse1_DeepCortex_EXP240513_TSO_joint5hmC_plate78	P540_Male_DeepCortex_TSO_plate78.GAATCACC	mm10	TSO-joint-RNA	hmC	DeepCortex	Cortex	240627	non-spatial	P540	7868970	7855406	0.01	0.29	0.4331	0.3102	5792361	0.7373	0.0666	0.0022	0.3613	140.269	0.2275	128720	83746	0.058	1468605	0.3238	0.0074	0.0084	108894	0.0116	216055	0.0049	*	*	4598857	1080580	0.7939	0.1865	0.0549	0.0104	304322	0.9918	0.9926	0.9907	110126	0.0237	218762	0.0163	5232	0.996	1	IT-ET Glut	IT AON-TT-DP Glut	Exc	Neuron
P540_Male_240116Mouse1_DeepCortex_EXP240513_TSO_joint5hmC_plate78.GAATCCGT	P540_Male_DeepCortex_TSO_joint5hmC_plate78	P540_Male_240116Mouse1_DeepCortex_EXP240513_TSO_joint5hmC_plate78	P540_Male_DeepCortex_TSO_plate78.GAATCCGT	mm10	TSO-joint-RNA	hmC	DeepCortex	Cortex	240627	non-spatial	P540	3505508	3499894	0.01	0.3	0.1929	0.1358	2579645	0.737	0.0295	0.001	0.3709	133.213	0.1001	130594	80034	0.0262	656760	0.303	0.0075	0.0082	102596	0.014	215607	0.006	*	*	2107523	433822	0.8169	0.1681	0.0241	0.0042	113479	0.9898	0.9913	0.9898	103459	0.0219	217293	0.013	4382	0.9966	1	CNU-HYa GABA	ACB-BST-FS D1 Gaba	Inh	Neuron
P540_Male_240116Mouse1_DeepCortex_EXP240513_TSO_joint5hmC_plate78.GACGAACT	P540_Male_DeepCortex_TSO_joint5hmC_plate78	P540_Male_240116Mouse1_DeepCortex_EXP240513_TSO_joint5hmC_plate78	P540_Male_DeepCortex_TSO_plate78.GACGAACT	mm10	TSO-joint-RNA	hmC	DeepCortex	Cortex	240627	non-spatial	P540	4769374	4762966	0.01	0.28	0.2625	0.1893	3523516	0.7397	0.0436	0.0007	0.4394	144.27	0.1394	110334	65360	0.0423	1053185	0.2866	0.0071	0.0078	85492	0.0132	183658	0.0056	*	*	3405425	51307	0.9664	0.0145	0.0398	0.0009	21624	0.9546	0.9554	0.958	86277	0.0223	185857	0.0164	4261	0.9953	1	NA	NA	NA	NA
P540_Male_240116Mouse1_DeepCortex_EXP240513_TSO_joint5hmC_plate78.GACGTCAT	P540_Male_DeepCortex_TSO_joint5hmC_plate78	P540_Male_240116Mouse1_DeepCortex_EXP240513_TSO_joint5hmC_plate78	P540_Male_DeepCortex_TSO_plate78.GACGTCAT	mm10	TSO-joint-RNA	hmC	DeepCortex	Cortex	240627	non-spatial	P540	9276178	9264456	0.01	0.29	0.5105	0.3664	6945171	0.7496	0.0813	0.0001	0.4316	136.746	0.2726	157332	88184	0.0772	1970214	0.1448	0.0052	0.0058	107730	0.0133	251336	0.0055	*	*	6655436	169950	0.9582	0.0244	0.0739	0.0024	57947	0.962	0.9686	0.9677	108897	0.0235	254536	0.017	4477	0.9926	1	Astro-Epen	Astro-TE NN	Non	Non_neuron
P540_Male_240116Mouse1_DeepCortex_EXP240513_TSO_joint5hmC_plate78.GAGAGTAC	P540_Male_DeepCortex_TSO_joint5hmC_plate78	P540_Male_240116Mouse1_DeepCortex_EXP240513_TSO_joint5hmC_plate78	P540_Male_DeepCortex_TSO_plate78.GAGAGTAC	mm10	TSO-joint-RNA	hmC	DeepCortex	Cortex	240627	non-spatial	P540	6854896	6844956	0.01	0.29	0.3773	0.2705	5136117	0.7503	0.0614	0.0003	0.4182	141.369	0.2022	147244	91104	0.0574	1450952	0.2921	0.0059	0.0065	111467	0.0145	236241	0.0058	*	*	4741451	313876	0.9231	0.0611	0.0546	0.0035	90462	0.9817	0.9804	0.9789	112530	0.024	239628	0.019	6429	0.9972	1	CTX-CGE GABA	Lamp5 Gaba	Inh	Neuron
P540_Male_240116Mouse1_DeepCortex_EXP240513_TSO_joint5hmC_plate78.GATAGCCA	P540_Male_DeepCortex_TSO_joint5hmC_plate78	P540_Male_240116Mouse1_DeepCortex_EXP240513_TSO_joint5hmC_plate78	P540_Male_DeepCortex_TSO_plate78.GATAGCCA	mm10	TSO-joint-RNA	hmC	DeepCortex	Cortex	240627	non-spatial	P540	5958752	5947330	0.01	0.29	0.3279	0.2359	4345595	0.7306	0.0496	0.0011	0.3325	143.898	0.1723	202946	130160	0.0416	1068142	0.3507	0.0077	0.0086	161732	0.0126	360301	0.0051	*	*	3178452	1100387	0.7314	0.2532	0.0389	0.0101	297861	0.9932	0.9945	0.9928	164107	0.0287	367167	0.0234	5333	0.9979	1	IT-ET Glut	L5 IT CTX Glut	Exc	Neuron
P540_Male_240116Mouse1_DeepCortex_EXP240513_TSO_joint5hmC_plate78.GATCTTGC	P540_Male_DeepCortex_TSO_joint5hmC_plate78	P540_Male_240116Mouse1_DeepCortex_EXP240513_TSO_joint5hmC_plate78	P540_Male_DeepCortex_TSO_plate78.GATCTTGC	mm10	TSO-joint-RNA	hmC	DeepCortex	Cortex	240627	non-spatial	P540	6018220	6008542	0.01	0.28	0.3312	0.2407	4471097	0.7441	0.0556	0.0006	0.3968	148.719	0.1787	138986	80536	0.0508	1270928	0.2952	0.0058	0.0065	106544	0.0138	236230	0.0056	*	*	3914111	478212	0.8754	0.1069	0.0481	0.0049	130697	0.986	0.9879	0.9859	107587	0.0232	238528	0.0144	5665	0.9968	1	IT-ET Glut	L2/3 IT RSP Glut	Exc	Neuron
P540_Male_240116Mouse1_DeepCortex_EXP240513_TSO_joint5hmC_plate78.GCAATTCC	P540_Male_DeepCortex_TSO_joint5hmC_plate78	P540_Male_240116Mouse1_DeepCortex_EXP240513_TSO_joint5hmC_plate78	P540_Male_DeepCortex_TSO_plate78.GCAATTCC	mm10	TSO-joint-RNA	hmC	DeepCortex	Cortex	240627	non-spatial	P540	8238834	8226774	0.01	0.29	0.4534	0.3225	6158464	0.7485	0.0708	0.0004	0.408	134.798	0.24	156614	89980	0.0654	1657353	0.3042	0.0066	0.0074	107731	0.0133	245903	0.0052	*	*	5562034	487019	0.9031	0.079	0.0624	0.0048	130729	0.9854	0.9856	0.9839	108462	0.0198	248079	0.0126	4967	0.998	1	IT-ET Glut	L5 IT CTX Glut	Exc	Neuron
P540_Male_240116Mouse1_DeepCortex_EXP240513_TSO_joint5hmC_plate78.GCCTTAAC	P540_Male_DeepCortex_TSO_joint5hmC_plate78	P540_Male_240116Mouse1_DeepCortex_EXP240513_TSO_joint5hmC_plate78	P540_Male_DeepCortex_TSO_plate78.GCCTTAAC	mm10	TSO-joint-RNA	hmC	DeepCortex	Cortex	240627	non-spatial	P540	6159492	6150138	0.01	0.29	0.339	0.2437	4583606	0.7452	0.055	0.0004	0.3985	142.453	0.1809	135382	80530	0.0499	1253025	0.2572	0.0059	0.0066	102103	0.0128	222097	0.0052	*	*	4030572	476261	0.8793	0.1039	0.0477	0.0049	131435	0.9865	0.9882	0.9862	102998	0.0217	224036	0.0132	4673	0.9981	1	NP-CT-L6b Glut	L6 CT CTX Glut	Exc	Neuron
P540_Male_240116Mouse1_DeepCortex_EXP240513_TSO_joint5hmC_plate78.GCGTTAGA	P540_Male_DeepCortex_TSO_joint5hmC_plate78	P540_Male_240116Mouse1_DeepCortex_EXP240513_TSO_joint5hmC_plate78	P540_Male_DeepCortex_TSO_plate78.GCGTTAGA	mm10	TSO-joint-RNA	hmC	DeepCortex	Cortex	240627	non-spatial	P540	9567406	9554644	0.01	0.28	0.5265	0.3827	7128235	0.746	0.0836	0.0006	0.4345	137.745	0.2834	148252	88846	0.0793	2034056	0.117	0.0045	0.0051	109633	0.013	238106	0.0055	*	*	6887093	104117	0.9661	0.0146	0.0767	0.0017	39531	0.9563	0.9621	0.9638	110435	0.0201	240203	0.0137	4578	0.9976	1	OPC-Oligo	Oligo NN	Non	Non_neuron
P540_Male_240116Mouse1_DeepCortex_EXP240513_TSO_joint5hmC_plate78.GGAAGAGA	P540_Male_DeepCortex_TSO_joint5hmC_plate78	P540_Male_240116Mouse1_DeepCortex_EXP240513_TSO_joint5hmC_plate78	P540_Male_DeepCortex_TSO_plate78.GGAAGAGA	mm10	TSO-joint-RNA	hmC	DeepCortex	Cortex	240627	non-spatial	P540	4319984	4313096	0.01	0.3	0.2378	0.1682	3172619	0.7355	0.0373	0.0009	0.3685	137.261	0.1233	127630	79698	0.033	827560	0.2769	0.007	0.0078	102630	0.0128	214291	0.0055	*	*	2605976	516032	0.8213	0.1626	0.0308	0.0049	135120	0.9894	0.9907	0.989	103287	0.0187	215682	0.0111	5591	0.9971	1	IT-ET Glut	L2/3 IT CTX Glut	Exc	Neuron
P540_Male_240116Mouse1_DeepCortex_EXP240513_TSO_joint5hmC_plate78.GGAATGTC	P540_Male_DeepCortex_TSO_joint5hmC_plate78	P540_Male_240116Mouse1_DeepCortex_EXP240513_TSO_joint5hmC_plate78	P540_Male_DeepCortex_TSO_plate78.GGAATGTC	mm10	TSO-joint-RNA	hmC	DeepCortex	Cortex	240627	non-spatial	P540	7234032	7221842	0.01	0.26	0.3981	0.2948	5552741	0.7688	0.0686	0.0006	0.3994	153.408	0.2267	198624	115382	0.0639	1648388	0.3268	0.0071	0.0079	152217	0.013	354140	0.0054	*	*	4870412	610616	0.8771	0.1099	0.0596	0.0061	167131	0.989	0.9892	0.9876	154028	0.025	359636	0.0199	6434	0.9981	1	IT-ET Glut	L5 IT CTX Glut	Exc	Neuron
P540_Male_240116Mouse1_DeepCortex_EXP240513_TSO_joint5hmC_plate78.GGACATCA	P540_Male_DeepCortex_TSO_joint5hmC_plate78	P540_Male_240116Mouse1_DeepCortex_EXP240513_TSO_joint5hmC_plate78	P540_Male_DeepCortex_TSO_plate78.GGACATCA	mm10	TSO-joint-RNA	hmC	DeepCortex	Cortex	240627	non-spatial	P540	10030138	10015804	0.01	0.26	0.552	0.4131	7315513	0.7303	0.0901	0.0013	0.4139	154.07	0.3002	187898	117496	0.0844	2196860	0.3009	0.0058	0.0064	150751	0.0127	326754	0.0051	*	*	6668679	478359	0.9115	0.0653	0.0805	0.0055	145284	0.9843	0.9858	0.984	152430	0.0241	331840	0.0202	6375	0.9975	1	CTX-MGE GABA	Pvalb Gaba	Inh	Neuron
P540_Male_240116Mouse1_DeepCortex_EXP240513_TSO_joint5hmC_plate78.GGAGGAAT	P540_Male_DeepCortex_TSO_joint5hmC_plate78	P540_Male_240116Mouse1_DeepCortex_EXP240513_TSO_joint5hmC_plate78	P540_Male_DeepCortex_TSO_plate78.GGAGGAAT	mm10	TSO-joint-RNA	hmC	DeepCortex	Cortex	240627	non-spatial	P540	19825708	19797348	0.01	0.26	1.0911	0.8104	14918646	0.7535	0.1697	0.0003	0.4188	145.633	0.6053	169886	107312	0.1583	4305496	0.2225	0.0053	0.006	133085	0.0131	281610	0.0048	*	*	13883760	728987	0.9306	0.0488	0.1538	0.0082	218545	0.9826	0.9853	0.9831	134410	0.0237	284876	0.0156	4440	0.9975	1	Astro-Epen	Astro-TE NN	Non	Non_neuron
P540_Male_240116Mouse1_DeepCortex_EXP240513_TSO_joint5hmC_plate78.GGCAAGTT	P540_Male_DeepCortex_TSO_joint5hmC_plate78	P540_Male_240116Mouse1_DeepCortex_EXP240513_TSO_joint5hmC_plate78	P540_Male_DeepCortex_TSO_plate78.GGCAAGTT	mm10	TSO-joint-RNA	hmC	DeepCortex	Cortex	240627	non-spatial	P540	6551756	6541618	0.01	0.29	0.3606	0.2583	4998589	0.7641	0.0612	0.0017	0.4371	142.95	0.1969	143412	87544	0.0587	1469974	0.3431	0.0077	0.0087	106649	0.0137	232346	0.0052	*	*	4824959	101609	0.9652	0.0203	0.0561	0.0013	32793	0.9612	0.9532	0.9534	107194	0.0184	234425	0.0127	5035	0.9988	1	IT-ET Glut	L5 IT CTX Glut	Exc	Neuron
P540_Male_240116Mouse1_DeepCortex_EXP240513_TSO_joint5hmC_plate78.GGTATAGG	P540_Male_DeepCortex_TSO_joint5hmC_plate78	P540_Male_240116Mouse1_DeepCortex_EXP240513_TSO_joint5hmC_plate78	P540_Male_DeepCortex_TSO_plate78.GGTATAGG	mm10	TSO-joint-RNA	hmC	DeepCortex	Cortex	240627	non-spatial	P540	8214648	8200126	0.01	0.3	0.4521	0.3208	6118062	0.746	0.0688	0.0002	0.3532	134.723	0.2379	141810	89800	0.0587	1485179	0.2892	0.0072	0.0081	113141	0.0138	236050	0.0056	*	*	4793345	1222838	0.7834	0.1998	0.0558	0.0112	324131	0.9911	0.9927	0.9912	113729	0.0189	238348	0.0137	5084	0.9978	1	IT-ET Glut	IT AON-TT-DP Glut	Exc	Neuron
P540_Male_240116Mouse1_DeepCortex_EXP240513_TSO_joint5hmC_plate78.GGTGTACA	P540_Male_DeepCortex_TSO_joint5hmC_plate78	P540_Male_240116Mouse1_DeepCortex_EXP240513_TSO_joint5hmC_plate78	P540_Male_DeepCortex_TSO_plate78.GGTGTACA	mm10	TSO-joint-RNA	hmC	DeepCortex	Cortex	240627	non-spatial	P540	8839648	8825274	0.01	0.26	0.4865	0.3647	6687689	0.7577	0.0852	0.0007	0.4053	158.753	0.276	197738	122130	0.0792	2052218	0.2631	0.0052	0.006	157718	0.0118	354406	0.0051	*	*	5996177	583349	0.8965	0.0872	0.0752	0.0067	181813	0.9879	0.9892	0.9873	159762	0.0266	360080	0.0217	5737	0.9984	1	IT-ET Glut	L4/5 IT CTX Glut	Exc	Neuron
P540_Male_240116Mouse1_DeepCortex_EXP240513_TSO_joint5hmC_plate78.GGTTGAAC	P540_Male_DeepCortex_TSO_joint5hmC_plate78	P540_Male_240116Mouse1_DeepCortex_EXP240513_TSO_joint5hmC_plate78	P540_Male_DeepCortex_TSO_plate78.GGTTGAAC	mm10	TSO-joint-RNA	hmC	DeepCortex	Cortex	240627	non-spatial	P540	8139328	8123496	0.01	0.29	0.4479	0.3189	6051695	0.7449	0.0638	0.0021	0.2959	136.7	0.2375	205420	129730	0.0501	1296705	0.3278	0.0073	0.0083	163692	0.0137	359331	0.0054	*	*	3939085	2009865	0.6509	0.3321	0.0468	0.0177	543779	0.9937	0.9957	0.9939	166663	0.0343	367443	0.0283	5737	0.9955	1	IT-ET Glut	L2/3 IT CTX Glut	Exc	Neuron
P540_Male_240116Mouse1_DeepCortex_EXP240513_TSO_joint5hmC_plate78.GTAACCGA	P540_Male_DeepCortex_TSO_joint5hmC_plate78	P540_Male_240116Mouse1_DeepCortex_EXP240513_TSO_joint5hmC_plate78	P540_Male_DeepCortex_TSO_plate78.GTAACCGA	mm10	TSO-joint-RNA	hmC	DeepCortex	Cortex	240627	non-spatial	P540	2253210	2249006	0.01	0.32	0.124	0.0844	1559162	0.6932	0.0172	0.004	0.3244	126.449	0.0587	120560	77106	0.0142	350015	0.2713	0.007	0.0077	97659	0.0137	196929	0.0063	*	*	1117285	415686	0.7165	0.2666	0.0129	0.0038	104490	0.9905	0.9925	0.991	98258	0.0197	198615	0.0135	4858	0.9965	1	NP-CT-L6b Glut	L6 CT CTX Glut	Exc	Neuron
P540_Male_240116Mouse1_DeepCortex_EXP240513_TSO_joint5hmC_plate78.GTAAGGTG	P540_Male_DeepCortex_TSO_joint5hmC_plate78	P540_Male_240116Mouse1_DeepCortex_EXP240513_TSO_joint5hmC_plate78	P540_Male_DeepCortex_TSO_plate78.GTAAGGTG	mm10	TSO-joint-RNA	hmC	DeepCortex	Cortex	240627	non-spatial	P540	12500506	12482474	0.01	0.27	0.688	0.5033	9711317	0.7779	0.1129	0.0006	0.4342	143.531	0.3887	148726	90152	0.1088	2867714	0.1408	0.0047	0.0053	115690	0.0128	246426	0.0047	*	*	9283816	260552	0.9559	0.0268	0.1033	0.0034	84563	0.9688	0.9724	0.9719	116712	0.021	248863	0.0137	5380	0.9967	1	Astro-Epen	Astro-TE NN	Non	Non_neuron
P540_Male_240116Mouse1_DeepCortex_EXP240513_TSO_joint5hmC_plate78.GTACACCT	P540_Male_DeepCortex_TSO_joint5hmC_plate78	P540_Male_240116Mouse1_DeepCortex_EXP240513_TSO_joint5hmC_plate78	P540_Male_DeepCortex_TSO_plate78.GTACACCT	mm10	TSO-joint-RNA	hmC	DeepCortex	Cortex	240627	non-spatial	P540	4414440	4406518	0.01	0.3	0.2429	0.1723	3191931	0.7243	0.0376	0.0017	0.3608	140.421	0.1245	132070	81014	0.0332	824644	0.2836	0.0061	0.007	104054	0.0121	223026	0.0048	*	*	2530854	603504	0.7928	0.189	0.0305	0.006	163924	0.9898	0.9921	0.9903	105214	0.0228	225884	0.0169	5547	0.9975	1	IT-ET Glut	L2/3 IT CTX Glut	Exc	Neuron
P540_Male_240116Mouse1_DeepCortex_EXP240513_TSO_joint5hmC_plate78.GTACCACA	P540_Male_DeepCortex_TSO_joint5hmC_plate78	P540_Male_240116Mouse1_DeepCortex_EXP240513_TSO_joint5hmC_plate78	P540_Male_DeepCortex_TSO_plate78.GTACCACA	mm10	TSO-joint-RNA	hmC	DeepCortex	Cortex	240627	non-spatial	P540	9445134	9432104	0.01	0.28	0.5198	0.3747	7142131	0.7572	0.0838	0.0004	0.4343	138.671	0.2818	161058	102142	0.08	2048054	0.0568	0.0048	0.0054	121281	0.0128	258001	0.0056	*	*	6842397	189705	0.958	0.0265	0.0763	0.0025	62066	0.9605	0.9679	0.9669	122477	0.023	261068	0.0165	5557	0.9973	1	OPC-Oligo	OPC NN	Non	Non_neuron
P540_Male_240116Mouse1_DeepCortex_EXP240513_TSO_joint5hmC_plate78.GTCAGTCA	P540_Male_DeepCortex_TSO_joint5hmC_plate78	P540_Male_240116Mouse1_DeepCortex_EXP240513_TSO_joint5hmC_plate78	P540_Male_DeepCortex_TSO_plate78.GTCAGTCA	mm10	TSO-joint-RNA	hmC	DeepCortex	Cortex	240627	non-spatial	P540	8457578	8445168	0.01	0.29	0.4655	0.3347	6268227	0.7422	0.0726	0.0023	0.403	139.74	0.247	148194	93206	0.066	1679584	0.3181	0.0069	0.0077	116979	0.0124	242703	0.0057	*	*	5538584	604604	0.8835	0.0964	0.0633	0.0057	157834	0.9872	0.988	0.9865	117845	0.0202	245298	0.0153	5910	0.9963	1	IT-ET Glut	L5 IT CTX Glut	Exc	Neuron
P540_Male_240116Mouse1_DeepCortex_EXP240513_TSO_joint5hmC_plate78.GTCATCGT	P540_Male_DeepCortex_TSO_joint5hmC_plate78	P540_Male_240116Mouse1_DeepCortex_EXP240513_TSO_joint5hmC_plate78	P540_Male_DeepCortex_TSO_plate78.GTCATCGT	mm10	TSO-joint-RNA	hmC	DeepCortex	Cortex	240627	non-spatial	P540	2021596	2015212	0.01	0.31	0.1113	0.0771	1397848	0.6936	0.0162	0.0016	0.3092	138.604	0.0534	25254	71220	0.0127	318750	0.3071	0.0079	0.0089	91896	0.0129	45802	0.0049	*	*	965424	401232	0.6906	0.287	0.0122	0.0037	103608	0.9894	0.9912	0.9898	93064	0.025	46796	0.026	4189	0.9799	0	IT-ET Glut	L5 IT CTX Glut	Exc	Neuron
P540_Male_240116Mouse1_DeepCortex_EXP240513_TSO_joint5hmC_plate78.GTCCTAAG	P540_Male_DeepCortex_TSO_joint5hmC_plate78	P540_Male_240116Mouse1_DeepCortex_EXP240513_TSO_joint5hmC_plate78	P540_Male_DeepCortex_TSO_plate78.GTCCTAAG	mm10	TSO-joint-RNA	hmC	DeepCortex	Cortex	240627	non-spatial	P540	10939016	10923380	0.01	0.28	0.602	0.4342	8113963	0.7428	0.0908	0.0007	0.388	135.624	0.3199	154196	100504	0.0808	2074108	0.3255	0.0067	0.0076	122746	0.0128	254257	0.005	*	*	6936910	1021964	0.8549	0.1259	0.0779	0.0097	279106	0.9904	0.9912	0.989	123780	0.0216	257105	0.015	3963	0.9965	1	IT-ET Glut	L5 IT CTX Glut	Exc	Neuron
P540_Male_240116Mouse1_DeepCortex_EXP240513_TSO_joint5hmC_plate78.GTCCTTGA	P540_Male_DeepCortex_TSO_joint5hmC_plate78	P540_Male_240116Mouse1_DeepCortex_EXP240513_TSO_joint5hmC_plate78	P540_Male_DeepCortex_TSO_plate78.GTCCTTGA	mm10	TSO-joint-RNA	hmC	DeepCortex	Cortex	240627	non-spatial	P540	7393628	7382784	0.01	0.28	0.4069	0.2934	5508667	0.7461	0.0648	0.0004	0.403	139.994	0.2176	132082	86528	0.0589	1491343	0.3188	0.0073	0.0082	108199	0.0125	214195	0.0052	*	*	4890609	519156	0.8878	0.0942	0.0565	0.0055	149610	0.9876	0.9885	0.9865	109154	0.021	216578	0.015	4804	0.9963	1	IT-ET Glut	L5 IT CTX Glut	Exc	Neuron
P540_Male_240116Mouse1_DeepCortex_EXP240513_TSO_joint5hmC_plate78.GTCGATTG	P540_Male_DeepCortex_TSO_joint5hmC_plate78	P540_Male_240116Mouse1_DeepCortex_EXP240513_TSO_joint5hmC_plate78	P540_Male_DeepCortex_TSO_plate78.GTCGATTG	mm10	TSO-joint-RNA	hmC	DeepCortex	Cortex	240627	non-spatial	P540	6417562	6408508	0.01	0.27	0.3532	0.2585	4549333	0.7098	0.06	0.0007	0.3612	145.421	0.1823	123546	71436	0.0553	1429661	0.2536	0.0055	0.006	100833	0.0117	221925	0.0051	*	*	4087261	357137	0.8984	0.0785	0.0523	0.0046	121543	0.9852	0.9869	0.9849	102653	0.0302	227369	0.0291	4944	0.9956	1	IT-ET Glut	L4/5 IT CTX Glut	Exc	Neuron
P540_Male_240116Mouse1_DeepCortex_EXP240513_TSO_joint5hmC_plate78.GTCGTTAC	P540_Male_DeepCortex_TSO_joint5hmC_plate78	P540_Male_240116Mouse1_DeepCortex_EXP240513_TSO_joint5hmC_plate78	P540_Male_DeepCortex_TSO_plate78.GTCGTTAC	mm10	TSO-joint-RNA	hmC	DeepCortex	Cortex	240627	non-spatial	P540	4498588	4492016	0.01	0.28	0.2476	0.1786	3227016	0.7183	0.0423	0.0002	0.2978	138.131	0.1273	89302	55386	0.0356	904031	0.3768	0.011	0.012	85874	0.0105	170369	0.0057	*	*	2496907	669515	0.7737	0.2074	0.0334	0.0073	205532	0.9906	0.9927	0.9912	86765	0.0212	172500	0.0173	4121	0.9959	1	IT-ET Glut	CA1-ProS Glut	Exc	Neuron
P540_Male_240116Mouse1_DeepCortex_EXP240513_TSO_joint5hmC_plate78.TACCTGCA	P540_Male_DeepCortex_TSO_joint5hmC_plate78	P540_Male_240116Mouse1_DeepCortex_EXP240513_TSO_joint5hmC_plate78	P540_Male_DeepCortex_TSO_plate78.TACCTGCA	mm10	TSO-joint-RNA	hmC	DeepCortex	Cortex	240627	non-spatial	P540	6518746	6508864	0.01	0.29	0.3588	0.2553	4755578	0.7306	0.0552	0.0014	0.3933	138.729	0.1858	150714	94830	0.0497	1253257	0.3223	0.0068	0.0076	113402	0.0129	243355	0.0052	*	*	4107403	556291	0.8637	0.1169	0.0475	0.0056	155186	0.9888	0.9889	0.987	114180	0.0197	245938	0.014	6882	0.9974	1	IT-ET Glut	L5 IT CTX Glut	Exc	Neuron
P540_Male_240116Mouse1_DeepCortex_EXP240513_TSO_joint5hmC_plate78.TACGGTCT	P540_Male_DeepCortex_TSO_joint5hmC_plate78	P540_Male_240116Mouse1_DeepCortex_EXP240513_TSO_joint5hmC_plate78	P540_Male_DeepCortex_TSO_plate78.TACGGTCT	mm10	TSO-joint-RNA	hmC	DeepCortex	Cortex	240627	non-spatial	P540	9083300	9068016	0.01	0.29	0.4999	0.3592	6791466	0.7489	0.0744	0.0006	0.3222	135.513	0.2674	136668	87398	0.0603	1533892	0.3491	0.0078	0.0088	111963	0.0118	230732	0.0048	*	*	4881582	1794981	0.7187	0.2642	0.058	0.0154	473937	0.993	0.9945	0.9929	113592	0.0278	235096	0.0238	4245	0.9953	1	IT-ET Glut	L2/3 IT CTX Glut	Exc	Neuron
P540_Male_240116Mouse1_DeepCortex_EXP240513_TSO_joint5hmC_plate78.TACTCCAG	P540_Male_DeepCortex_TSO_joint5hmC_plate78	P540_Male_240116Mouse1_DeepCortex_EXP240513_TSO_joint5hmC_plate78	P540_Male_DeepCortex_TSO_plate78.TACTCCAG	mm10	TSO-joint-RNA	hmC	DeepCortex	Cortex	240627	non-spatial	P540	17275228	17247566	0.01	0.27	0.9507	0.7029	13665646	0.7923	0.156	0.0003	0.4253	146.672	0.5553	166192	102300	0.1438	3892385	0.1654	0.0055	0.0062	132200	0.0124	281483	0.0049	*	*	12690848	825468	0.9286	0.0604	0.1408	0.0085	232288	0.9811	0.9825	0.9807	133456	0.0227	284999	0.0165	5318	0.9964	1	IT-ET Glut	L5 IT CTX Glut	Exc	Neuron
P540_Male_240116Mouse1_DeepCortex_EXP240513_TSO_joint5hmC_plate78.TAGGAGCT	P540_Male_DeepCortex_TSO_joint5hmC_plate78	P540_Male_240116Mouse1_DeepCortex_EXP240513_TSO_joint5hmC_plate78	P540_Male_DeepCortex_TSO_plate78.TAGGAGCT	mm10	TSO-joint-RNA	hmC	DeepCortex	Cortex	240627	non-spatial	P540	7521322	7510174	0.01	0.27	0.4139	0.3032	5588619	0.7441	0.0677	0.0014	0.4413	146.129	0.225	160048	100550	0.0655	1676594	0.2714	0.0061	0.0068	122888	0.0126	263069	0.0054	*	*	5402781	81747	0.9667	0.0146	0.0624	0.0012	30823	0.9544	0.9493	0.9505	123592	0.0184	265621	0.0142	5835	0.9974	1	NP-CT-L6b Glut	L6 CT CTX Glut	Exc	Neuron
P540_Male_240116Mouse1_DeepCortex_EXP240513_TSO_joint5hmC_plate78.TATGGCAC	P540_Male_DeepCortex_TSO_joint5hmC_plate78	P540_Male_240116Mouse1_DeepCortex_EXP240513_TSO_joint5hmC_plate78	P540_Male_DeepCortex_TSO_plate78.TATGGCAC	mm10	TSO-joint-RNA	hmC	DeepCortex	Cortex	240627	non-spatial	P540	5735646	5725068	0.01	0.31	0.3157	0.2195	4156000	0.7259	0.0454	0.001	0.355	130.586	0.1586	129662	87902	0.039	980112	0.3088	0.0075	0.0083	106651	0.012	214359	0.0053	*	*	3220813	865831	0.7749	0.2083	0.0364	0.0079	222076	0.9909	0.9924	0.9904	107844	0.0236	216922	0.0158	6224	0.9965	1	IT-ET Glut	L5 IT CTX Glut	Exc	Neuron
P540_Male_240116Mouse1_DeepCortex_EXP240513_TSO_joint5hmC_plate78.TCATCTCC	P540_Male_DeepCortex_TSO_joint5hmC_plate78	P540_Male_240116Mouse1_DeepCortex_EXP240513_TSO_joint5hmC_plate78	P540_Male_DeepCortex_TSO_plate78.TCATCTCC	mm10	TSO-joint-RNA	hmC	DeepCortex	Cortex	240627	non-spatial	P540	4098436	4091946	0.01	0.31	0.2256	0.1566	3012513	0.7362	0.032	0.0012	0.3264	126.173	0.115	135790	81492	0.0256	640672	0.2938	0.0066	0.0076	101104	0.0118	222585	0.0047	*	*	2160897	805706	0.7173	0.2674	0.0242	0.0075	210841	0.9925	0.9944	0.9927	102320	0.0236	225835	0.0185	3966	0.9957	1	IT-ET Glut	L2/3 IT CTX Glut	Exc	Neuron
P540_Male_240116Mouse1_DeepCortex_EXP240513_TSO_joint5hmC_plate78.TCCACGTT	P540_Male_DeepCortex_TSO_joint5hmC_plate78	P540_Male_240116Mouse1_DeepCortex_EXP240513_TSO_joint5hmC_plate78	P540_Male_DeepCortex_TSO_plate78.TCCACGTT	mm10	TSO-joint-RNA	hmC	DeepCortex	Cortex	240627	non-spatial	P540	7363278	7352256	0.01	0.27	0.4052	0.2959	5451603	0.7414	0.0652	0.0006	0.399	144.197	0.2179	145582	84780	0.0587	1488986	0.3126	0.0068	0.0077	110935	0.0125	228920	0.0051	*	*	4782636	566022	0.8772	0.1038	0.0565	0.0059	161639	0.9885	0.9901	0.988	112087	0.0243	234629	0.0284	3900	0.9979	1	IT-ET Glut	IT AON-TT-DP Glut	Exc	Neuron
P540_Male_240116Mouse1_DeepCortex_EXP240513_TSO_joint5hmC_plate78.TCCATTGC	P540_Male_DeepCortex_TSO_joint5hmC_plate78	P540_Male_240116Mouse1_DeepCortex_EXP240513_TSO_joint5hmC_plate78	P540_Male_DeepCortex_TSO_plate78.TCCATTGC	mm10	TSO-joint-RNA	hmC	DeepCortex	Cortex	240627	non-spatial	P540	5378332	5370276	0.01	0.29	0.296	0.2121	3955977	0.7366	0.0471	0.0002	0.4066	141.152	0.1555	131142	79610	0.0435	1088262	0.2938	0.0067	0.0073	101999	0.0115	217535	0.0049	*	*	3529296	353514	0.8921	0.0893	0.0411	0.0036	94822	0.9864	0.9867	0.9849	102802	0.0197	219951	0.0152	4685	0.9972	1	IT-ET Glut	L4/5 IT CTX Glut	Exc	Neuron
P540_Male_240116Mouse1_DeepCortex_EXP240513_TSO_joint5hmC_plate78.TCCTCATG	P540_Male_DeepCortex_TSO_joint5hmC_plate78	P540_Male_240116Mouse1_DeepCortex_EXP240513_TSO_joint5hmC_plate78	P540_Male_DeepCortex_TSO_plate78.TCCTCATG	mm10	TSO-joint-RNA	hmC	DeepCortex	Cortex	240627	non-spatial	P540	4563562	4557112	0.01	0.29	0.2512	0.1791	3440165	0.7549	0.0409	0.0009	0.4099	140.242	0.1348	135752	82640	0.0382	954957	0.2973	0.0067	0.0075	105207	0.0129	227331	0.0054	*	*	3086192	304867	0.8971	0.0886	0.0357	0.0031	81893	0.9846	0.9859	0.9841	105828	0.0189	229480	0.0136	3969	0.9967	1	IT-ET Glut	L5 IT CTX Glut	Exc	Neuron
P540_Male_240116Mouse1_DeepCortex_EXP240513_TSO_joint5hmC_plate78.TCGGATTC	P540_Male_DeepCortex_TSO_joint5hmC_plate78	P540_Male_240116Mouse1_DeepCortex_EXP240513_TSO_joint5hmC_plate78	P540_Male_DeepCortex_TSO_plate78.TCGGATTC	mm10	TSO-joint-RNA	hmC	DeepCortex	Cortex	240627	non-spatial	P540	7358544	7347770	0.01	0.29	0.405	0.2902	5495039	0.7478	0.0629	0.0005	0.4052	136.086	0.2155	136384	82676	0.0583	1481646	0.27	0.0066	0.0074	107292	0.0123	225542	0.0058	*	*	4908100	490837	0.8931	0.0893	0.055	0.005	137361	0.986	0.987	0.9854	108345	0.0224	227886	0.0156	4697	0.9979	1	IT-ET Glut	L2/3 IT CTX Glut	Exc	Neuron
P540_Male_240116Mouse1_DeepCortex_EXP240513_TSO_joint5hmC_plate78.TCGTCTGA	P540_Male_DeepCortex_TSO_joint5hmC_plate78	P540_Male_240116Mouse1_DeepCortex_EXP240513_TSO_joint5hmC_plate78	P540_Male_DeepCortex_TSO_plate78.TCGTCTGA	mm10	TSO-joint-RNA	hmC	DeepCortex	Cortex	240627	non-spatial	P540	7182474	7171772	0.01	0.28	0.3953	0.2881	5382266	0.7504	0.063	0.0002	0.3741	143.62	0.2151	135916	88200	0.0549	1394415	0.2937	0.0063	0.0072	114944	0.0117	230475	0.0044	*	*	4400844	887604	0.8176	0.1649	0.0525	0.0083	231464	0.9919	0.9928	0.9912	115961	0.0202	233279	0.016	4560	0.9967	1	IT-ET Glut	L2/3 IT CTX Glut	Exc	Neuron
P540_Male_240116Mouse1_DeepCortex_EXP240513_TSO_joint5hmC_plate78.TCTACGCA	P540_Male_DeepCortex_TSO_joint5hmC_plate78	P540_Male_240116Mouse1_DeepCortex_EXP240513_TSO_joint5hmC_plate78	P540_Male_DeepCortex_TSO_plate78.TCTACGCA	mm10	TSO-joint-RNA	hmC	DeepCortex	Cortex	240627	non-spatial	P540	6757514	6748284	0.01	0.28	0.3719	0.2712	4971096	0.7366	0.06	0.0003	0.4215	144.969	0.1987	132796	86066	0.056	1416188	0.252	0.0055	0.0061	107306	0.0116	217330	0.0047	*	*	4577497	297146	0.9208	0.0597	0.0536	0.0033	85820	0.9832	0.9838	0.9813	108400	0.0221	219968	0.016	5234	0.995	1	NP-CT-L6b Glut	L6 CT CTX Glut	Exc	Neuron
P540_Male_240116Mouse1_DeepCortex_EXP240513_TSO_joint5hmC_plate78.TCTAGGAG	P540_Male_DeepCortex_TSO_joint5hmC_plate78	P540_Male_240116Mouse1_DeepCortex_EXP240513_TSO_joint5hmC_plate78	P540_Male_DeepCortex_TSO_plate78.TCTAGGAG	mm10	TSO-joint-RNA	hmC	DeepCortex	Cortex	240627	non-spatial	P540	7368674	7358044	0.01	0.29	0.4055	0.2902	5463670	0.7425	0.0634	0.0008	0.4027	139.146	0.2144	146326	90584	0.058	1469797	0.2363	0.0055	0.0061	112013	0.0118	240220	0.0055	*	*	4815954	550752	0.8814	0.1008	0.0552	0.0054	149698	0.9876	0.9885	0.9865	112874	0.0191	242183	0.0123	5621	0.9977	1	CNU-LGE GABA	STR D2 Gaba	Inh	Neuron
P540_Male_240116Mouse1_DeepCortex_EXP240513_TSO_joint5hmC_plate78.TGCGTAAC	P540_Male_DeepCortex_TSO_joint5hmC_plate78	P540_Male_240116Mouse1_DeepCortex_EXP240513_TSO_joint5hmC_plate78	P540_Male_DeepCortex_TSO_plate78.TGCGTAAC	mm10	TSO-joint-RNA	hmC	DeepCortex	Cortex	240627	non-spatial	P540	10561650	10544068	0.01	0.3	0.5813	0.41	7842734	0.7438	0.0849	0.0016	0.3636	130.892	0.3028	150042	99826	0.0731	1865619	0.3001	0.0068	0.0077	120426	0.0121	242688	0.0046	*	*	6263936	1438326	0.7986	0.1833	0.0702	0.0127	382305	0.9916	0.9931	0.9912	121339	0.0196	245177	0.0137	4671	0.9966	1	IT-ET Glut	L2/3 IT CTX Glut	Exc	Neuron
P540_Male_240116Mouse1_DeepCortex_EXP240513_TSO_joint5hmC_plate78.TGGAAGCA	P540_Male_DeepCortex_TSO_joint5hmC_plate78	P540_Male_240116Mouse1_DeepCortex_EXP240513_TSO_joint5hmC_plate78	P540_Male_DeepCortex_TSO_plate78.TGGAAGCA	mm10	TSO-joint-RNA	hmC	DeepCortex	Cortex	240627	non-spatial	P540	7153888	7141952	0.01	0.29	0.3937	0.28	5278059	0.739	0.0618	0.0003	0.3883	141.514	0.2061	129996	83282	0.0557	1398378	0.2808	0.007	0.0077	102866	0.0143	215144	0.0056	*	*	4474399	709538	0.8477	0.1344	0.0527	0.0064	176341	0.9876	0.9888	0.9872	103415	0.0184	216681	0.0108	7146	0.9966	1	IT-ET Glut	L2/3 IT CTX Glut	Exc	Neuron
P540_Male_240116Mouse1_DeepCortex_EXP240513_TSO_joint5hmC_plate78.TGGTGAAG	P540_Male_DeepCortex_TSO_joint5hmC_plate78	P540_Male_240116Mouse1_DeepCortex_EXP240513_TSO_joint5hmC_plate78	P540_Male_DeepCortex_TSO_plate78.TGGTGAAG	mm10	TSO-joint-RNA	hmC	DeepCortex	Cortex	240627	non-spatial	P540	8471974	8458934	0.01	0.26	0.4663	0.3478	6378460	0.754	0.0796	0.0011	0.4111	155.071	0.2617	201418	121224	0.0748	1942176	0.3295	0.0066	0.0074	154611	0.013	358940	0.0056	*	*	5784810	481277	0.9069	0.0754	0.071	0.0052	143656	0.9873	0.9857	0.9845	155811	0.0215	362391	0.0143	5931	0.998	1	IT-ET Glut	L5 IT CTX Glut	Exc	Neuron
P540_Male_240116Mouse1_DeepCortex_EXP240513_TSO_joint5hmC_plate78.TTACCGAC	P540_Male_DeepCortex_TSO_joint5hmC_plate78	P540_Male_240116Mouse1_DeepCortex_EXP240513_TSO_joint5hmC_plate78	P540_Male_DeepCortex_TSO_plate78.TTACCGAC	mm10	TSO-joint-RNA	hmC	DeepCortex	Cortex	240627	non-spatial	P540	4405244	4398164	0.01	0.29	0.2424	0.1738	3178167	0.7226	0.0373	0.0008	0.3728	143.058	0.1256	131278	103522	0.0323	813530	0.2769	0.0054	0.0061	116424	0.0128	220845	0.0049	*	*	2582681	532431	0.8126	0.1675	0.0308	0.0052	141455	0.9916	0.9931	0.9914	117863	0.0261	224643	0.0211	4971	0.9962	1	IT-ET Glut	L4/5 IT CTX Glut	Exc	Neuron
P540_Male_240116Mouse1_DeepCortex_EXP240513_TSO_joint5hmC_plate78.TTACGTGC	P540_Male_DeepCortex_TSO_joint5hmC_plate78	P540_Male_240116Mouse1_DeepCortex_EXP240513_TSO_joint5hmC_plate78	P540_Male_DeepCortex_TSO_plate78.TTACGTGC	mm10	TSO-joint-RNA	hmC	DeepCortex	Cortex	240627	non-spatial	P540	6377672	6368008	0.01	0.28	0.351	0.2531	4789053	0.752	0.0581	0.0013	0.4261	144.113	0.1896	121654	83024	0.0556	1398164	0.3011	0.0067	0.0074	103105	0.0121	199905	0.0053	*	*	4472020	233903	0.9338	0.0488	0.0521	0.0028	70334	0.9791	0.9782	0.9764	104169	0.0221	202527	0.0172	5545	0.9962	1	IT-ET Glut	L2/3 IT CTX Glut	Exc	Neuron
P540_Male_240116Mouse1_DeepCortex_EXP240513_TSO_joint5hmC_plate78.TTCCAGGT	P540_Male_DeepCortex_TSO_joint5hmC_plate78	P540_Male_240116Mouse1_DeepCortex_EXP240513_TSO_joint5hmC_plate78	P540_Male_DeepCortex_TSO_plate78.TTCCAGGT	mm10	TSO-joint-RNA	hmC	DeepCortex	Cortex	240627	non-spatial	P540	6739770	6728836	0.01	0.29	0.3709	0.2654	5162279	0.7671	0.0592	0.0008	0.385	137.95	0.2031	139418	90026	0.0525	1330846	0.3229	0.0069	0.0078	112436	0.0135	230573	0.0047	*	*	4343355	753346	0.8413	0.1459	0.0499	0.0068	191671	0.9895	0.9909	0.9894	113195	0.0201	232738	0.0131	5495	0.9969	1	IT-ET Glut	L5 IT CTX Glut	Exc	Neuron
P540_Male_240116Mouse1_DeepCortex_EXP240513_TSO_joint5hmC_plate78.TTGCGAGA	P540_Male_DeepCortex_TSO_joint5hmC_plate78	P540_Male_240116Mouse1_DeepCortex_EXP240513_TSO_joint5hmC_plate78	P540_Male_DeepCortex_TSO_plate78.TTGCGAGA	mm10	TSO-joint-RNA	hmC	DeepCortex	Cortex	240627	non-spatial	P540	8127142	8113980	0.01	0.29	0.4473	0.3217	5961172	0.7346	0.0682	0.0005	0.3636	138.404	0.235	140804	93464	0.0588	1500537	0.3223	0.0071	0.0079	117896	0.0137	238274	0.0047	*	*	4795514	1055549	0.8044	0.177	0.0564	0.0094	270819	0.991	0.9926	0.9911	118887	0.0218	240671	0.0133	4953	0.9978	1	IT-ET Glut	L5 IT CTX Glut	Exc	Neuron
P540_Male_240116Mouse1_DeepCortex_EXP240513_TSO_joint5hmC_plate79.AACCAGAG	P540_Male_DeepCortex_TSO_joint5hmC_plate79	P540_Male_240116Mouse1_DeepCortex_EXP240513_TSO_joint5hmC_plate79	P540_Male_DeepCortex_TSO_plate79.AACCAGAG	mm10	TSO-joint-RNA	hmC	DeepCortex	Cortex	240627	non-spatial	P540	6226560	6215824	0.01	0.29	0.3427	0.2447	4495583	0.7232	0.0476	0.0008	0.3958	141.288	0.1757	130386	92398	0.041	1046722	0.3101	0.0064	0.0072	105551	0.013	199760	0.0049	*	*	3557162	850938	0.7912	0.1892	0.0391	0.0071	202130	0.9918	0.9933	0.9913	106098	0.0177	201388	0.0121	4999	0.9952	1	IT-ET Glut	L5 IT CTX Glut	Exc	Neuron
P540_Male_240116Mouse1_DeepCortex_EXP240513_TSO_joint5hmC_plate79.AAGACACC	P540_Male_DeepCortex_TSO_joint5hmC_plate79	P540_Male_240116Mouse1_DeepCortex_EXP240513_TSO_joint5hmC_plate79	P540_Male_DeepCortex_TSO_plate79.AAGACACC	mm10	TSO-joint-RNA	hmC	DeepCortex	Cortex	240627	non-spatial	P540	5613338	5602786	0.01	0.28	0.3089	0.2234	4232096	0.7553	0.0481	0.0008	0.4387	149.191	0.1683	127524	81518	0.0439	1106928	0.3479	0.0072	0.0079	97101	0.0127	199039	0.0049	*	*	3697018	478954	0.8735	0.1131	0.0416	0.0041	110386	0.9872	0.9877	0.9859	97882	0.0204	200928	0.0134	5848	0.995	1	IT-ET Glut	L5 IT CTX Glut	Exc	Neuron
P540_Male_240116Mouse1_DeepCortex_EXP240513_TSO_joint5hmC_plate79.AAGACCGT	P540_Male_DeepCortex_TSO_joint5hmC_plate79	P540_Male_240116Mouse1_DeepCortex_EXP240513_TSO_joint5hmC_plate79	P540_Male_DeepCortex_TSO_plate79.AAGACCGT	mm10	TSO-joint-RNA	hmC	DeepCortex	Cortex	240627	non-spatial	P540	5290082	5281778	0.01	0.3	0.2911	0.2057	3786078	0.7168	0.0401	0.0009	0.4369	136.372	0.1467	148426	100092	0.0371	944310	0.2535	0.0056	0.0062	108303	0.0122	219585	0.0048	*	*	3318852	393512	0.8765	0.1039	0.0347	0.0034	93488	0.9878	0.9894	0.9869	109023	0.0181	221153	0.0111	6193	0.9976	1	NP-CT-L6b Glut	L6 CT CTX Glut	Exc	Neuron
P540_Male_240116Mouse1_DeepCortex_EXP240513_TSO_joint5hmC_plate79.AGACCTTG	P540_Male_DeepCortex_TSO_joint5hmC_plate79	P540_Male_240116Mouse1_DeepCortex_EXP240513_TSO_joint5hmC_plate79	P540_Male_DeepCortex_TSO_plate79.AGACCTTG	mm10	TSO-joint-RNA	hmC	DeepCortex	Cortex	240627	non-spatial	P540	14384232	14363460	0.01	0.28	0.7916	0.5745	11145202	0.7759	0.1157	0.0011	0.4829	140.607	0.442	155588	99576	0.1115	2985987	0.1123	0.0044	0.0049	111928	0.0127	230042	0.0044	*	*	10771376	188765	0.9664	0.0169	0.1066	0.0024	58795	0.9572	0.9646	0.9641	112728	0.02	232151	0.0131	5009	0.9976	1	Astro-Epen	Astro-TE NN	Non	Non_neuron
P540_Male_240116Mouse1_DeepCortex_EXP240513_TSO_joint5hmC_plate79.AGACGCTA	P540_Male_DeepCortex_TSO_joint5hmC_plate79	P540_Male_240116Mouse1_DeepCortex_EXP240513_TSO_joint5hmC_plate79	P540_Male_DeepCortex_TSO_plate79.AGACGCTA	mm10	TSO-joint-RNA	hmC	DeepCortex	Cortex	240627	non-spatial	P540	5413712	5403328	0.01	0.32	0.2979	0.2033	3965940	0.7339	0.0377	0.0012	0.3757	127.229	0.1488	152308	99680	0.0306	777736	0.3505	0.0082	0.0091	103164	0.0143	216572	0.0056	*	*	2893626	1015633	0.7296	0.256	0.0292	0.0074	209845	0.992	0.9933	0.9913	103757	0.0191	218438	0.0125	6693	0.997	1	IT-ET Glut	L5 IT CTX Glut	Exc	Neuron
P540_Male_240116Mouse1_DeepCortex_EXP240513_TSO_joint5hmC_plate79.AGCCTATC	P540_Male_DeepCortex_TSO_joint5hmC_plate79	P540_Male_240116Mouse1_DeepCortex_EXP240513_TSO_joint5hmC_plate79	P540_Male_DeepCortex_TSO_plate79.AGCCTATC	mm10	TSO-joint-RNA	hmC	DeepCortex	Cortex	240627	non-spatial	P540	9559916	9544134	0.01	0.3	0.5261	0.3736	7285339	0.7633	0.0734	0.0004	0.4103	134.592	0.2834	169186	113050	0.0645	1668034	0.3059	0.0066	0.0073	120206	0.012	247410	0.0053	*	*	5972640	1204936	0.8198	0.1653	0.0616	0.0091	273337	0.991	0.9923	0.9905	121062	0.0187	249726	0.0139	4969	0.996	1	IT-ET Glut	L2/3 IT CTX Glut	Exc	Neuron
P540_Male_240116Mouse1_DeepCortex_EXP240513_TSO_joint5hmC_plate79.AGCGAGAT	P540_Male_DeepCortex_TSO_joint5hmC_plate79	P540_Male_240116Mouse1_DeepCortex_EXP240513_TSO_joint5hmC_plate79	P540_Male_DeepCortex_TSO_plate79.AGCGAGAT	mm10	TSO-joint-RNA	hmC	DeepCortex	Cortex	240627	non-spatial	P540	9705824	9691586	0.01	0.28	0.5342	0.3862	7176174	0.7404	0.0772	0.0007	0.4821	142.469	0.2841	189784	110486	0.0744	1931300	0.1143	0.0049	0.0055	116124	0.0123	272444	0.0061	*	*	6903041	135186	0.9619	0.0188	0.0707	0.0018	45387	0.9533	0.9622	0.9632	117263	0.0211	275062	0.015	5045	0.996	1	OPC-Oligo	Oligo NN	Non	Non_neuron
P540_Male_240116Mouse1_DeepCortex_EXP240513_TSO_joint5hmC_plate79.AGCTAAGC	P540_Male_DeepCortex_TSO_joint5hmC_plate79	P540_Male_240116Mouse1_DeepCortex_EXP240513_TSO_joint5hmC_plate79	P540_Male_DeepCortex_TSO_plate79.AGCTAAGC	mm10	TSO-joint-RNA	hmC	DeepCortex	Cortex	240627	non-spatial	P540	6491320	6478928	0.01	0.3	0.3572	0.2532	4781561	0.738	0.049	0.0009	0.3844	139.354	0.1861	143390	95838	0.0414	1059864	0.297	0.0068	0.0076	109428	0.0118	220498	0.0046	*	*	3632816	1067969	0.7597	0.2233	0.0393	0.0082	237853	0.9922	0.9932	0.9915	110339	0.0206	223129	0.0156	5673	0.9986	1	IT-ET Glut	L2/3 IT CTX Glut	Exc	Neuron
P540_Male_240116Mouse1_DeepCortex_EXP240513_TSO_joint5hmC_plate79.AGCTACCA	P540_Male_DeepCortex_TSO_joint5hmC_plate79	P540_Male_240116Mouse1_DeepCortex_EXP240513_TSO_joint5hmC_plate79	P540_Male_DeepCortex_TSO_plate79.AGCTACCA	mm10	TSO-joint-RNA	hmC	DeepCortex	Cortex	240627	non-spatial	P540	8005064	7992180	0.01	0.28	0.4406	0.3179	5875718	0.7351	0.0648	0.0011	0.4858	144.234	0.2324	141710	94870	0.0622	1584712	0.1335	0.0054	0.0059	103852	0.0136	210503	0.0063	*	*	5667601	93894	0.9645	0.0159	0.0595	0.0012	30130	0.9378	0.9454	0.9495	104691	0.0211	213229	0.0178	6075	0.9964	1	OPC-Oligo	Oligo NN	Non	Non_neuron
P540_Male_240116Mouse1_DeepCortex_EXP240513_TSO_joint5hmC_plate79.AGGAACAC	P540_Male_DeepCortex_TSO_joint5hmC_plate79	P540_Male_240116Mouse1_DeepCortex_EXP240513_TSO_joint5hmC_plate79	P540_Male_DeepCortex_TSO_plate79.AGGAACAC	mm10	TSO-joint-RNA	hmC	DeepCortex	Cortex	240627	non-spatial	P540	5863360	5852436	0.01	0.3	0.3227	0.2288	4333081	0.7403	0.0464	0.0001	0.4078	141.107	0.1686	128846	82774	0.0404	1021177	0.3128	0.0075	0.0083	98324	0.0116	195551	0.0055	*	*	3520326	745508	0.8124	0.172	0.0384	0.0062	169583	0.9894	0.9909	0.989	99201	0.0204	197518	0.014	6580	0.9974	1	IT-ET Glut	L5 IT CTX Glut	Exc	Neuron
P540_Male_240116Mouse1_DeepCortex_EXP240513_TSO_joint5hmC_plate79.AGGATAGC	P540_Male_DeepCortex_TSO_joint5hmC_plate79	P540_Male_240116Mouse1_DeepCortex_EXP240513_TSO_joint5hmC_plate79	P540_Male_DeepCortex_TSO_plate79.AGGATAGC	mm10	TSO-joint-RNA	hmC	DeepCortex	Cortex	240627	non-spatial	P540	9363432	9346534	0.01	0.29	0.5153	0.3679	6884881	0.7366	0.0722	0.0008	0.4253	140.334	0.2693	157032	104812	0.065	1672927	0.2803	0.0064	0.0071	114461	0.0121	236101	0.0055	*	*	5846775	909367	0.8492	0.132	0.0621	0.0076	221875	0.9901	0.9907	0.989	115164	0.0177	238054	0.0119	5423	0.995	1	IT-ET Glut	L5 IT CTX Glut	Exc	Neuron
P540_Male_240116Mouse1_DeepCortex_EXP240513_TSO_joint5hmC_plate79.AGTGACCT	P540_Male_DeepCortex_TSO_joint5hmC_plate79	P540_Male_240116Mouse1_DeepCortex_EXP240513_TSO_joint5hmC_plate79	P540_Male_DeepCortex_TSO_plate79.AGTGACCT	mm10	TSO-joint-RNA	hmC	DeepCortex	Cortex	240627	non-spatial	P540	6598886	6589256	0.01	0.28	0.3632	0.2618	4870346	0.7391	0.0534	0.0012	0.4864	143.187	0.1928	150508	104150	0.0516	1322635	0.348	0.0078	0.0087	112124	0.0126	220016	0.0048	*	*	4723828	61598	0.9699	0.0126	0.0491	0.0008	20068	0.9466	0.9442	0.9466	112970	0.0203	221870	0.0123	6330	0.9972	1	IT-ET Glut	L5 IT CTX Glut	Exc	Neuron
P540_Male_240116Mouse1_DeepCortex_EXP240513_TSO_joint5hmC_plate79.ATAACGCC	P540_Male_DeepCortex_TSO_joint5hmC_plate79	P540_Male_240116Mouse1_DeepCortex_EXP240513_TSO_joint5hmC_plate79	P540_Male_DeepCortex_TSO_plate79.ATAACGCC	mm10	TSO-joint-RNA	hmC	DeepCortex	Cortex	240627	non-spatial	P540	3340582	3334644	0.01	0.3	0.1838	0.1289	2334292	0.7	0.025	0.0022	0.4225	139.727	0.0904	129618	87150	0.0227	571225	0.2631	0.0062	0.0069	100059	0.013	195822	0.0056	*	*	1971057	320139	0.8443	0.1371	0.0213	0.0029	81995	0.9893	0.99	0.9876	100629	0.019	198029	0.0155	6685	0.9958	1	NP-CT-L6b Glut	L6 CT CTX Glut	Exc	Neuron
P540_Male_240116Mouse1_DeepCortex_EXP240513_TSO_joint5hmC_plate79.ATCTGACC	P540_Male_DeepCortex_TSO_joint5hmC_plate79	P540_Male_240116Mouse1_DeepCortex_EXP240513_TSO_joint5hmC_plate79	P540_Male_DeepCortex_TSO_plate79.ATCTGACC	mm10	TSO-joint-RNA	hmC	DeepCortex	Cortex	240627	non-spatial	P540	15138766	15114794	0.01	0.28	0.8332	0.6078	11516322	0.7619	0.118	0.001	0.4475	144.459	0.4599	184994	119274	0.1082	2909211	0.2935	0.0056	0.0063	128625	0.0117	275260	0.0051	*	*	10198401	1123700	0.8855	0.0975	0.1038	0.0092	258292	0.9889	0.9905	0.9882	130102	0.024	278939	0.0181	5977	0.9973	1	CTX-MGE GABA	Pvalb Gaba	Inh	Neuron
P540_Male_240116Mouse1_DeepCortex_EXP240513_TSO_joint5hmC_plate79.CAACACAG	P540_Male_DeepCortex_TSO_joint5hmC_plate79	P540_Male_240116Mouse1_DeepCortex_EXP240513_TSO_joint5hmC_plate79	P540_Male_DeepCortex_TSO_plate79.CAACACAG	mm10	TSO-joint-RNA	hmC	DeepCortex	Cortex	240627	non-spatial	P540	9819656	9804204	0.01	0.29	0.5404	0.3861	7152938	0.7295	0.0743	0.0005	0.4407	138.835	0.2788	160666	101340	0.0673	1732066	0.2955	0.0073	0.0079	110095	0.0121	234624	0.0058	*	*	6238444	777770	0.8721	0.1087	0.0645	0.0065	185939	0.9876	0.9883	0.9867	110961	0.0206	237145	0.0156	5528	0.998	1	CTX-CGE GABA	Sncg Gaba	Inh	Neuron
P540_Male_240116Mouse1_DeepCortex_EXP240513_TSO_joint5hmC_plate79.CAACTCCA	P540_Male_DeepCortex_TSO_joint5hmC_plate79	P540_Male_240116Mouse1_DeepCortex_EXP240513_TSO_joint5hmC_plate79	P540_Male_DeepCortex_TSO_plate79.CAACTCCA	mm10	TSO-joint-RNA	hmC	DeepCortex	Cortex	240627	non-spatial	P540	6543180	6532902	0.01	0.28	0.3601	0.2621	4741576	0.7257	0.0526	0.0015	0.4242	149.671	0.1893	142134	100382	0.0475	1218799	0.3145	0.0069	0.0077	115410	0.0124	218820	0.0049	*	*	4011808	630089	0.846	0.1328	0.0452	0.0055	154181	0.9908	0.9916	0.9896	116120	0.0196	220646	0.0126	6239	0.9981	1	CNU-LGE GABA	STR D2 Gaba	Inh	Neuron
P540_Male_240116Mouse1_DeepCortex_EXP240513_TSO_joint5hmC_plate79.CAAGGTAC	P540_Male_DeepCortex_TSO_joint5hmC_plate79	P540_Male_240116Mouse1_DeepCortex_EXP240513_TSO_joint5hmC_plate79	P540_Male_DeepCortex_TSO_plate79.CAAGGTAC	mm10	TSO-joint-RNA	hmC	DeepCortex	Cortex	240627	non-spatial	P540	4559264	4551094	0.01	0.3	0.2509	0.1767	3261121	0.7165	0.0337	0.0008	0.4078	135.296	0.1261	155568	100760	0.0299	765479	0.2973	0.0074	0.0081	113898	0.013	232975	0.0056	*	*	2665171	539864	0.8172	0.1655	0.0279	0.0044	123512	0.9898	0.991	0.9893	114597	0.02	234635	0.0121	5411	0.9976	1	NP-CT-L6b Glut	L6 CT CTX Glut	Exc	Neuron
P540_Male_240116Mouse1_DeepCortex_EXP240513_TSO_joint5hmC_plate79.CAATAGCC	P540_Male_DeepCortex_TSO_joint5hmC_plate79	P540_Male_240116Mouse1_DeepCortex_EXP240513_TSO_joint5hmC_plate79	P540_Male_DeepCortex_TSO_plate79.CAATAGCC	mm10	TSO-joint-RNA	hmC	DeepCortex	Cortex	240627	non-spatial	P540	5610432	5602062	0.01	0.28	0.3088	0.2249	4046033	0.7222	0.0463	0.0023	0.483	150.127	0.1622	127942	81524	0.0447	1132973	0.1024	0.0049	0.0053	93481	0.0134	198769	0.0063	*	*	3881542	75881	0.9593	0.0187	0.0425	0.001	24537	0.9569	0.9515	0.9515	94087	0.0192	200237	0.0126	6803	0.9972	1	OPC-Oligo	Oligo NN	Non	Non_neuron
P540_Male_240116Mouse1_DeepCortex_EXP240513_TSO_joint5hmC_plate79.CAATGCGA	P540_Male_DeepCortex_TSO_joint5hmC_plate79	P540_Male_240116Mouse1_DeepCortex_EXP240513_TSO_joint5hmC_plate79	P540_Male_DeepCortex_TSO_plate79.CAATGCGA	mm10	TSO-joint-RNA	hmC	DeepCortex	Cortex	240627	non-spatial	P540	15308228	15282910	0.01	0.25	0.8425	0.632	11181166	0.7316	0.124	0.0009	0.4384	159.022	0.4614	234732	166702	0.1139	3089831	0.3706	0.0062	0.0071	188387	0.0117	397038	0.0039	*	*	9815592	1136112	0.8778	0.1016	0.11	0.0102	294812	0.9921	0.9933	0.9907	190171	0.0232	402989	0.0195	5325	0.9966	1	IT-ET Glut	L2/3 IT CTX Glut	Exc	Neuron
P540_Male_240116Mouse1_DeepCortex_EXP240513_TSO_joint5hmC_plate79.CACAGACT	P540_Male_DeepCortex_TSO_joint5hmC_plate79	P540_Male_240116Mouse1_DeepCortex_EXP240513_TSO_joint5hmC_plate79	P540_Male_DeepCortex_TSO_plate79.CACAGACT	mm10	TSO-joint-RNA	hmC	DeepCortex	Cortex	240627	non-spatial	P540	5071090	5062674	0.01	0.27	0.2791	0.2045	3649741	0.7209	0.0433	0.0004	0.467	154.773	0.1471	118198	78428	0.0414	1045988	0.3291	0.0074	0.0081	92064	0.0118	186352	0.0049	*	*	3406735	162602	0.9334	0.0445	0.0391	0.0017	43055	0.9771	0.9749	0.9727	92613	0.0168	187686	0.0104	6931	0.997	1	IT-ET Glut	L5 IT CTX Glut	Exc	Neuron
P540_Male_240116Mouse1_DeepCortex_EXP240513_TSO_joint5hmC_plate79.CACGCAAT	P540_Male_DeepCortex_TSO_joint5hmC_plate79	P540_Male_240116Mouse1_DeepCortex_EXP240513_TSO_joint5hmC_plate79	P540_Male_DeepCortex_TSO_plate79.CACGCAAT	mm10	TSO-joint-RNA	hmC	DeepCortex	Cortex	240627	non-spatial	P540	9064186	9050164	0.01	0.26	0.4988	0.3709	6542759	0.7229	0.0742	0.0004	0.4494	154.691	0.2667	206984	133010	0.0696	1829422	0.2456	0.0049	0.0055	146570	0.0129	323769	0.0047	*	*	5896840	504173	0.9012	0.077	0.066	0.0047	128734	0.9867	0.9877	0.9856	147895	0.0232	327904	0.0168	6046	0.9944	1	CTX-CGE GABA	Sncg Gaba	Inh	Neuron
P540_Male_240116Mouse1_DeepCortex_EXP240513_TSO_joint5hmC_plate79.CAGCATAC	P540_Male_DeepCortex_TSO_joint5hmC_plate79	P540_Male_240116Mouse1_DeepCortex_EXP240513_TSO_joint5hmC_plate79	P540_Male_DeepCortex_TSO_plate79.CAGCATAC	mm10	TSO-joint-RNA	hmC	DeepCortex	Cortex	240627	non-spatial	P540	7716952	7706562	0.01	0.28	0.4247	0.3087	5725470	0.7429	0.064	0.0005	0.4821	146.641	0.228	169742	105402	0.0619	1593022	0.1238	0.0045	0.005	111247	0.0129	246255	0.0055	*	*	5536564	79101	0.967	0.0138	0.0589	0.0011	26538	0.9428	0.9502	0.9521	112100	0.0202	248882	0.015	5754	0.9977	1	OPC-Oligo	Oligo NN	Non	Non_neuron
P540_Male_240116Mouse1_DeepCortex_EXP240513_TSO_joint5hmC_plate79.CAGGTTCA	P540_Male_DeepCortex_TSO_joint5hmC_plate79	P540_Male_240116Mouse1_DeepCortex_EXP240513_TSO_joint5hmC_plate79	P540_Male_DeepCortex_TSO_plate79.CAGGTTCA	mm10	TSO-joint-RNA	hmC	DeepCortex	Cortex	240627	non-spatial	P540	8022968	8010566	0.01	0.29	0.4415	0.3163	5881197	0.7341	0.0612	0.0015	0.4268	138.286	0.2312	176674	121418	0.0552	1430661	0.2743	0.0057	0.0066	128225	0.0132	258093	0.0049	*	*	5029751	745495	0.8552	0.1267	0.0526	0.0063	182669	0.991	0.9916	0.9896	129145	0.0207	260188	0.0118	6570	0.9982	1	IT-ET Glut	L5 IT CTX Glut	Exc	Neuron
P540_Male_240116Mouse1_DeepCortex_EXP240513_TSO_joint5hmC_plate79.CAGTGCTT	P540_Male_DeepCortex_TSO_joint5hmC_plate79	P540_Male_240116Mouse1_DeepCortex_EXP240513_TSO_joint5hmC_plate79	P540_Male_DeepCortex_TSO_plate79.CAGTGCTT	mm10	TSO-joint-RNA	hmC	DeepCortex	Cortex	240627	non-spatial	P540	7429274	7416112	0.01	0.3	0.4089	0.2886	5663794	0.7637	0.0598	0.0003	0.4095	137.738	0.2198	145126	98844	0.0527	1347331	0.3041	0.0068	0.0076	109115	0.0139	216590	0.0054	*	*	4672020	923411	0.8248	0.163	0.0502	0.0076	219133	0.9897	0.9909	0.9889	109767	0.0196	218669	0.0145	6738	0.9979	1	IT-ET Glut	L2/3 IT CTX Glut	Exc	Neuron
P540_Male_240116Mouse1_DeepCortex_EXP240513_TSO_joint5hmC_plate79.CATGAGCA	P540_Male_DeepCortex_TSO_joint5hmC_plate79	P540_Male_240116Mouse1_DeepCortex_EXP240513_TSO_joint5hmC_plate79	P540_Male_DeepCortex_TSO_plate79.CATGAGCA	mm10	TSO-joint-RNA	hmC	DeepCortex	Cortex	240627	non-spatial	P540	6364138	6352594	0.01	0.3	0.3503	0.2454	4629147	0.7287	0.0474	0.0011	0.4125	133.665	0.1778	146918	99508	0.0417	1063940	0.2827	0.0065	0.0072	110394	0.0115	221029	0.0053	*	*	3817212	731870	0.8246	0.1581	0.0397	0.0063	182727	0.9909	0.9916	0.9899	110968	0.0159	222588	0.0108	5647	0.9972	1	IT-ET Glut	L2/3 IT CTX Glut	Exc	Neuron
P540_Male_240116Mouse1_DeepCortex_EXP240513_TSO_joint5hmC_plate79.CCAAGGTT	P540_Male_DeepCortex_TSO_joint5hmC_plate79	P540_Male_240116Mouse1_DeepCortex_EXP240513_TSO_joint5hmC_plate79	P540_Male_DeepCortex_TSO_plate79.CCAAGGTT	mm10	TSO-joint-RNA	hmC	DeepCortex	Cortex	240627	non-spatial	P540	8259290	8245528	0.01	0.29	0.4546	0.3266	6002991	0.728	0.0663	0.0008	0.4539	143.712	0.2364	147130	97110	0.0616	1571637	0.3304	0.0082	0.0091	107413	0.0129	220635	0.005	*	*	5477319	406193	0.9124	0.0676	0.0593	0.0037	103176	0.9835	0.9824	0.9809	107870	0.0171	222485	0.0116	6086	0.9959	1	CNU-HYa GABA	ACB-BST-FS D1 Gaba	Inh	Neuron
P540_Male_240116Mouse1_DeepCortex_EXP240513_TSO_joint5hmC_plate79.CCACAACA	P540_Male_DeepCortex_TSO_joint5hmC_plate79	P540_Male_240116Mouse1_DeepCortex_EXP240513_TSO_joint5hmC_plate79	P540_Male_DeepCortex_TSO_plate79.CCACAACA	mm10	TSO-joint-RNA	hmC	DeepCortex	Cortex	240627	non-spatial	P540	13957504	13937128	0.01	0.24	0.7682	0.5845	10136589	0.7273	0.1155	0.0001	0.473	160.798	0.4218	255522	164064	0.1111	3002057	0.1609	0.0041	0.0047	173328	0.0121	401911	0.005	*	*	9599605	306795	0.947	0.0302	0.1057	0.0044	107813	0.9774	0.9822	0.9795	175765	0.028	409878	0.0248	5088	0.9976	1	Astro-Epen	Astro-TE NN	Non	Non_neuron
P540_Male_240116Mouse1_DeepCortex_EXP240513_TSO_joint5hmC_plate79.CCAGTATC	P540_Male_DeepCortex_TSO_joint5hmC_plate79	P540_Male_240116Mouse1_DeepCortex_EXP240513_TSO_joint5hmC_plate79	P540_Male_DeepCortex_TSO_plate79.CCAGTATC	mm10	TSO-joint-RNA	hmC	DeepCortex	Cortex	240627	non-spatial	P540	16164604	16141452	0.01	0.23	0.8896	0.6876	11974760	0.7418	0.1398	0.0003	0.4799	168.684	0.5064	259434	164116	0.1354	3713844	0.0688	0.0037	0.0043	187772	0.0114	425043	0.0042	*	*	11522501	174701	0.9622	0.0145	0.1299	0.0032	76066	0.9753	0.9814	0.9779	189876	0.025	431733	0.0205	4415	0.9959	1	NA	NA	NA	NA
P540_Male_240116Mouse1_DeepCortex_EXP240513_TSO_joint5hmC_plate79.CCAGTTGA	P540_Male_DeepCortex_TSO_joint5hmC_plate79	P540_Male_240116Mouse1_DeepCortex_EXP240513_TSO_joint5hmC_plate79	P540_Male_DeepCortex_TSO_plate79.CCAGTTGA	mm10	TSO-joint-RNA	hmC	DeepCortex	Cortex	240627	non-spatial	P540	9145922	9129638	0.01	0.28	0.5033	0.3631	7047555	0.7719	0.0781	0.0006	0.4759	144.096	0.2791	174712	111372	0.0737	1900554	0.0993	0.0048	0.0053	119647	0.0128	258128	0.0057	*	*	6744746	218933	0.957	0.031	0.0711	0.0021	55453	0.9638	0.9674	0.9675	120468	0.0193	260067	0.0118	5420	0.9963	1	OPC-Oligo	OPC NN	Non	Non_neuron
P540_Male_240116Mouse1_DeepCortex_EXP240513_TSO_joint5hmC_plate79.CCGCTTAA	P540_Male_DeepCortex_TSO_joint5hmC_plate79	P540_Male_240116Mouse1_DeepCortex_EXP240513_TSO_joint5hmC_plate79	P540_Male_DeepCortex_TSO_plate79.CCGCTTAA	mm10	TSO-joint-RNA	hmC	DeepCortex	Cortex	240627	non-spatial	P540	7730814	7718580	0.01	0.3	0.4255	0.3015	5596283	0.725	0.0567	0.0004	0.4364	136.674	0.2173	166350	124450	0.0513	1325143	0.3295	0.007	0.0078	124855	0.0134	241608	0.005	*	*	4772219	721545	0.8527	0.1289	0.0486	0.0056	156284	0.9904	0.9914	0.9897	125694	0.0197	243526	0.0117	6003	0.9973	1	IT-ET Glut	L5 IT CTX Glut	Exc	Neuron
P540_Male_240116Mouse1_DeepCortex_EXP240513_TSO_joint5hmC_plate79.CCTTCCAT	P540_Male_DeepCortex_TSO_joint5hmC_plate79	P540_Male_240116Mouse1_DeepCortex_EXP240513_TSO_joint5hmC_plate79	P540_Male_DeepCortex_TSO_plate79.CCTTCCAT	mm10	TSO-joint-RNA	hmC	DeepCortex	Cortex	240627	non-spatial	P540	6191206	6180780	0.01	0.32	0.3407	0.2343	4504183	0.7287	0.0442	0.0022	0.3626	127.337	0.1701	136030	92782	0.0362	919569	0.3327	0.0068	0.0076	102471	0.0129	204597	0.0057	*	*	3275650	1148649	0.7272	0.255	0.0344	0.0093	271094	0.9922	0.9938	0.9921	103399	0.0215	206208	0.0125	6509	0.996	1	IT-ET Glut	L2/3 IT CTX Glut	Exc	Neuron
P540_Male_240116Mouse1_DeepCortex_EXP240513_TSO_joint5hmC_plate79.CGAATACG	P540_Male_DeepCortex_TSO_joint5hmC_plate79	P540_Male_240116Mouse1_DeepCortex_EXP240513_TSO_joint5hmC_plate79	P540_Male_DeepCortex_TSO_plate79.CGAATACG	mm10	TSO-joint-RNA	hmC	DeepCortex	Cortex	240627	non-spatial	P540	6118294	6105322	0.01	0.31	0.3367	0.2339	4390920	0.7191	0.0428	0.0002	0.3232	129.877	0.1673	128400	101902	0.0327	834066	0.3311	0.0087	0.0093	110353	0.0131	199043	0.0049	*	*	2839595	1474536	0.6466	0.3358	0.0312	0.0108	319167	0.9936	0.9953	0.9935	111294	0.0219	201420	0.0156	5069	0.9959	1	CNU-HYa GABA	ACB-BST-FS D1 Gaba	Inh	Neuron
P540_Male_240116Mouse1_DeepCortex_EXP240513_TSO_joint5hmC_plate79.CGAATTGC	P540_Male_DeepCortex_TSO_joint5hmC_plate79	P540_Male_240116Mouse1_DeepCortex_EXP240513_TSO_joint5hmC_plate79	P540_Male_DeepCortex_TSO_plate79.CGAATTGC	mm10	TSO-joint-RNA	hmC	DeepCortex	Cortex	240627	non-spatial	P540	7151174	7139276	0.01	0.3	0.3936	0.2794	5263003	0.7371	0.055	0	0.4087	139.083	0.205	149098	102742	0.0484	1240586	0.3155	0.007	0.0079	115443	0.0126	226692	0.0047	*	*	4287555	886785	0.8146	0.1684	0.0459	0.0073	206030	0.99	0.9921	0.9901	116260	0.0193	228510	0.0114	6892	0.9975	1	IT-ET Glut	L5 IT CTX Glut	Exc	Neuron
P540_Male_240116Mouse1_DeepCortex_EXP240513_TSO_joint5hmC_plate79.CGAGAGAA	P540_Male_DeepCortex_TSO_joint5hmC_plate79	P540_Male_240116Mouse1_DeepCortex_EXP240513_TSO_joint5hmC_plate79	P540_Male_DeepCortex_TSO_plate79.CGAGAGAA	mm10	TSO-joint-RNA	hmC	DeepCortex	Cortex	240627	non-spatial	P540	6394448	6385260	0.01	0.28	0.3519	0.2546	4628410	0.7248	0.0513	0.001	0.4841	144.724	0.1838	166708	109740	0.0498	1282063	0.3065	0.0064	0.0069	117201	0.0128	245901	0.005	*	*	4490374	53160	0.9701	0.0114	0.0472	0.0008	19699	0.9538	0.9483	0.9509	118065	0.0197	247822	0.0115	6724	0.9984	1	IT-ET Glut	L5 IT CTX Glut	Exc	Neuron
P540_Male_240116Mouse1_DeepCortex_EXP240513_TSO_joint5hmC_plate79.CGCAACTA	P540_Male_DeepCortex_TSO_joint5hmC_plate79	P540_Male_240116Mouse1_DeepCortex_EXP240513_TSO_joint5hmC_plate79	P540_Male_DeepCortex_TSO_plate79.CGCAACTA	mm10	TSO-joint-RNA	hmC	DeepCortex	Cortex	240627	non-spatial	P540	6198484	6187440	0.01	0.29	0.3411	0.2454	4605781	0.7443	0.0518	0.001	0.4326	146.576	0.182	120094	79938	0.0468	1177517	0.3001	0.0069	0.0077	93226	0.0132	186023	0.0055	*	*	3978859	551640	0.8638	0.1197	0.0448	0.0049	134201	0.9883	0.9879	0.986	93699	0.0179	187454	0.0119	6535	0.9969	1	IT-ET Glut	L2/3 IT CTX Glut	Exc	Neuron
P540_Male_240116Mouse1_DeepCortex_EXP240513_TSO_joint5hmC_plate79.CGGCATTA	P540_Male_DeepCortex_TSO_joint5hmC_plate79	P540_Male_240116Mouse1_DeepCortex_EXP240513_TSO_joint5hmC_plate79	P540_Male_DeepCortex_TSO_plate79.CGGCATTA	mm10	TSO-joint-RNA	hmC	DeepCortex	Cortex	240627	non-spatial	P540	10251310	10234336	0.01	0.27	0.5642	0.4158	7707830	0.7531	0.0846	0.0007	0.4428	151.369	0.3119	210912	143046	0.0787	2082262	0.2691	0.0057	0.0064	158145	0.0117	335829	0.0049	*	*	6820938	760676	0.8849	0.0986	0.0745	0.007	201891	0.9888	0.9896	0.9874	159597	0.022	340275	0.018	6875	0.998	1	NP-CT-L6b Glut	L6 CT CTX Glut	Exc	Neuron
P540_Male_240116Mouse1_DeepCortex_EXP240513_TSO_joint5hmC_plate79.CGTATCTC	P540_Male_DeepCortex_TSO_joint5hmC_plate79	P540_Male_240116Mouse1_DeepCortex_EXP240513_TSO_joint5hmC_plate79	P540_Male_DeepCortex_TSO_plate79.CGTATCTC	mm10	TSO-joint-RNA	hmC	DeepCortex	Cortex	240627	non-spatial	P540	4603922	4595364	0.01	0.29	0.2534	0.1815	3354045	0.7298	0.0382	0.0027	0.4168	148.808	0.1326	137152	103204	0.0343	863210	0.2209	0.0046	0.0053	109068	0.0134	213747	0.005	*	*	2808611	485551	0.8373	0.1447	0.0325	0.0043	116614	0.9906	0.9918	0.9895	110077	0.022	216341	0.016	5718	0.9951	1	CNU-LGE GABA	STR D2 Gaba	Inh	Neuron
P540_Male_240116Mouse1_DeepCortex_EXP240513_TSO_joint5hmC_plate79.CTCAGAAG	P540_Male_DeepCortex_TSO_joint5hmC_plate79	P540_Male_240116Mouse1_DeepCortex_EXP240513_TSO_joint5hmC_plate79	P540_Male_DeepCortex_TSO_plate79.CTCAGAAG	mm10	TSO-joint-RNA	hmC	DeepCortex	Cortex	240627	non-spatial	P540	8898126	8885480	0.01	0.29	0.4897	0.3521	6553639	0.7375	0.0697	0.0005	0.4642	139.741	0.2575	159244	100248	0.0653	1681363	0.3102	0.0072	0.0078	110423	0.0132	235014	0.0052	*	*	6072587	358267	0.9265	0.0546	0.0625	0.0031	84267	0.9815	0.9797	0.9784	111030	0.0182	236695	0.0107	5052	0.9986	1	NP-CT-L6b Glut	L6 CT CTX Glut	Exc	Neuron
P540_Male_240116Mouse1_DeepCortex_EXP240513_TSO_joint5hmC_plate79.CTCGAACA	P540_Male_DeepCortex_TSO_joint5hmC_plate79	P540_Male_240116Mouse1_DeepCortex_EXP240513_TSO_joint5hmC_plate79	P540_Male_DeepCortex_TSO_plate79.CTCGAACA	mm10	TSO-joint-RNA	hmC	DeepCortex	Cortex	240627	non-spatial	P540	22447400	22414078	0.01	0.28	1.2354	0.8934	17021920	0.7594	0.1668	0.0005	0.4619	137.988	0.6716	192218	132502	0.1559	4294133	0.2694	0.0057	0.0066	134919	0.0126	279125	0.005	*	*	15692985	1034993	0.9219	0.0608	0.1504	0.009	249227	0.9852	0.9865	0.984	136053	0.0211	281866	0.0141	6592	0.997	1	IT-ET Glut	L2/3 IT CTX Glut	Exc	Neuron
P540_Male_240116Mouse1_DeepCortex_EXP240513_TSO_joint5hmC_plate79.CTCGACTT	P540_Male_DeepCortex_TSO_joint5hmC_plate79	P540_Male_240116Mouse1_DeepCortex_EXP240513_TSO_joint5hmC_plate79	P540_Male_DeepCortex_TSO_plate79.CTCGACTT	mm10	TSO-joint-RNA	hmC	DeepCortex	Cortex	240627	non-spatial	P540	8608498	8595170	0.01	0.28	0.4738	0.3419	6348849	0.7386	0.0694	0.001	0.4433	145.139	0.2513	153788	99914	0.0639	1632574	0.2907	0.006	0.0067	109738	0.0133	231738	0.0049	*	*	5608181	620643	0.8833	0.0977	0.0609	0.0058	161665	0.9884	0.9884	0.9864	110658	0.0218	234271	0.015	6525	0.9968	1	NP-CT-L6b Glut	L6 CT CTX Glut	Exc	Neuron
P540_Male_240116Mouse1_DeepCortex_EXP240513_TSO_joint5hmC_plate79.CTGTACCA	P540_Male_DeepCortex_TSO_joint5hmC_plate79	P540_Male_240116Mouse1_DeepCortex_EXP240513_TSO_joint5hmC_plate79	P540_Male_DeepCortex_TSO_plate79.CTGTACCA	mm10	TSO-joint-RNA	hmC	DeepCortex	Cortex	240627	non-spatial	P540	5869278	5860746	0.01	0.28	0.323	0.2346	4184946	0.714	0.0471	0.0022	0.4774	149.458	0.1669	147466	99842	0.0452	1157985	0.2679	0.0051	0.0057	110965	0.0122	221445	0.0045	*	*	3973257	115247	0.9494	0.0275	0.043	0.0013	35400	0.9731	0.9699	0.9675	111660	0.0185	223161	0.0114	5797	0.9972	1	IT-ET Glut	L2/3 IT CTX Glut	Exc	Neuron
P540_Male_240116Mouse1_DeepCortex_EXP240513_TSO_joint5hmC_plate79.CTTACAGC	P540_Male_DeepCortex_TSO_joint5hmC_plate79	P540_Male_240116Mouse1_DeepCortex_EXP240513_TSO_joint5hmC_plate79	P540_Male_DeepCortex_TSO_plate79.CTTACAGC	mm10	TSO-joint-RNA	hmC	DeepCortex	Cortex	240627	non-spatial	P540	6943140	6932294	0.01	0.28	0.3821	0.2764	5114693	0.7378	0.0558	0.0003	0.443	145.418	0.203	149788	102640	0.0513	1319000	0.3247	0.0068	0.0075	118002	0.0126	228265	0.0049	*	*	4519964	496588	0.8837	0.097	0.0488	0.0043	117311	0.9871	0.9871	0.9856	118756	0.0193	230342	0.0134	7116	0.9975	1	IT-ET Glut	L5 IT CTX Glut	Exc	Neuron
P540_Male_240116Mouse1_DeepCortex_EXP240513_TSO_joint5hmC_plate79.CTTAGGAC	P540_Male_DeepCortex_TSO_joint5hmC_plate79	P540_Male_240116Mouse1_DeepCortex_EXP240513_TSO_joint5hmC_plate79	P540_Male_DeepCortex_TSO_plate79.CTTAGGAC	mm10	TSO-joint-RNA	hmC	DeepCortex	Cortex	240627	non-spatial	P540	26412000	26373430	0.01	0.26	1.4536	1.0886	20118320	0.7628	0.2004	0.0006	0.4679	150.442	0.8233	201882	130934	0.1883	5400702	0.2211	0.0038	0.0045	144686	0.0117	302174	0.004	*	*	18593448	1128653	0.9242	0.0561	0.1819	0.0113	304064	0.9869	0.9896	0.9867	146818	0.0283	307421	0.0222	4739	0.9958	1	OPC-Oligo	OPC NN	Non	Non_neuron
P540_Male_240116Mouse1_DeepCortex_EXP240513_TSO_joint5hmC_plate79.CTTCACTG	P540_Male_DeepCortex_TSO_joint5hmC_plate79	P540_Male_240116Mouse1_DeepCortex_EXP240513_TSO_joint5hmC_plate79	P540_Male_DeepCortex_TSO_plate79.CTTCACTG	mm10	TSO-joint-RNA	hmC	DeepCortex	Cortex	240627	non-spatial	P540	6150856	6139534	0.01	0.29	0.3385	0.2429	4560934	0.7428	0.0504	0.0015	0.4143	147.833	0.1803	140672	93220	0.0447	1129220	0.2878	0.0059	0.0067	106378	0.0123	218019	0.0051	*	*	3745425	738802	0.8211	0.1619	0.0425	0.0064	179734	0.9904	0.9916	0.9897	106980	0.0176	220013	0.0133	6403	0.9972	1	IT-ET Glut	L5 IT CTX Glut	Exc	Neuron
P540_Male_240116Mouse1_DeepCortex_EXP240513_TSO_joint5hmC_plate79.CTTCGGTT	P540_Male_DeepCortex_TSO_joint5hmC_plate79	P540_Male_240116Mouse1_DeepCortex_EXP240513_TSO_joint5hmC_plate79	P540_Male_DeepCortex_TSO_plate79.CTTCGGTT	mm10	TSO-joint-RNA	hmC	DeepCortex	Cortex	240627	non-spatial	P540	10929472	10911110	0.01	0.26	0.6015	0.4467	7951140	0.7287	0.087	0.0014	0.4267	152.426	0.324	223500	150974	0.0791	2102369	0.2829	0.0052	0.006	165182	0.012	347222	0.004	*	*	6795551	981233	0.8546	0.1234	0.0756	0.0084	246912	0.9915	0.9928	0.9904	166699	0.0222	352718	0.0196	6087	0.9962	1	IT-ET Glut	IT AON-TT-DP Glut	Exc	Neuron
P540_Male_240116Mouse1_DeepCortex_EXP240513_TSO_joint5hmC_plate79.CTTGCTAG	P540_Male_DeepCortex_TSO_joint5hmC_plate79	P540_Male_240116Mouse1_DeepCortex_EXP240513_TSO_joint5hmC_plate79	P540_Male_DeepCortex_TSO_plate79.CTTGCTAG	mm10	TSO-joint-RNA	hmC	DeepCortex	Cortex	240627	non-spatial	P540	10676854	10659698	0.01	0.3	0.5876	0.4166	7994667	0.7499	0.0809	0.0007	0.4346	133.631	0.3104	190126	118186	0.0735	1907242	0.2657	0.0061	0.0069	122061	0.0127	273196	0.0052	*	*	6934208	917108	0.8673	0.1147	0.0701	0.0078	225514	0.9891	0.99	0.9882	122810	0.0185	275400	0.0119	5515	0.9967	1	IT-ET Glut	L2/3 IT CTX Glut	Exc	Neuron
P540_Male_240116Mouse1_DeepCortex_EXP240513_TSO_joint5hmC_plate79.GAACGAAG	P540_Male_DeepCortex_TSO_joint5hmC_plate79	P540_Male_240116Mouse1_DeepCortex_EXP240513_TSO_joint5hmC_plate79	P540_Male_DeepCortex_TSO_plate79.GAACGAAG	mm10	TSO-joint-RNA	hmC	DeepCortex	Cortex	240627	non-spatial	P540	6900010	6888606	0.01	0.29	0.3797	0.273	5023435	0.7292	0.0541	0.001	0.4171	143.385	0.1977	138740	96528	0.0481	1229449	0.3273	0.0072	0.0078	110376	0.0127	211957	0.0048	*	*	4196568	729383	0.8353	0.1451	0.0458	0.006	170843	0.9904	0.9921	0.99	111165	0.0199	214285	0.0146	4824	0.9954	1	CTX-CGE GABA	Sncg Gaba	Inh	Neuron
P540_Male_240116Mouse1_DeepCortex_EXP240513_TSO_joint5hmC_plate79.GAACGGTT	P540_Male_DeepCortex_TSO_joint5hmC_plate79	P540_Male_240116Mouse1_DeepCortex_EXP240513_TSO_joint5hmC_plate79	P540_Male_DeepCortex_TSO_plate79.GAACGGTT	mm10	TSO-joint-RNA	hmC	DeepCortex	Cortex	240627	non-spatial	P540	10416198	10400054	0.01	0.28	0.5733	0.4156	7673485	0.7378	0.0838	0.0005	0.4707	142.337	0.3039	165122	102060	0.0792	2054078	0.2608	0.0058	0.0065	113885	0.0127	245449	0.0048	*	*	7288133	231825	0.9497	0.0302	0.076	0.0029	74370	0.9745	0.9746	0.9732	114864	0.022	248794	0.0178	4747	0.9977	1	NP-CT-L6b Glut	L6 CT CTX Glut	Exc	Neuron
P540_Male_240116Mouse1_DeepCortex_EXP240513_TSO_joint5hmC_plate79.GAATCACC	P540_Male_DeepCortex_TSO_joint5hmC_plate79	P540_Male_240116Mouse1_DeepCortex_EXP240513_TSO_joint5hmC_plate79	P540_Male_DeepCortex_TSO_plate79.GAATCACC	mm10	TSO-joint-RNA	hmC	DeepCortex	Cortex	240627	non-spatial	P540	6258370	6247882	0.01	0.27	0.3444	0.2516	4709506	0.7537	0.0546	0.0007	0.4733	151.113	0.189	136656	87658	0.0523	1328849	0.3029	0.0066	0.0072	101656	0.0132	215207	0.0052	*	*	4456012	183044	0.9461	0.0388	0.0495	0.002	50774	0.9758	0.9751	0.9737	102459	0.0204	217105	0.0125	5570	0.9969	1	IT-ET Glut	L5 IT CTX Glut	Exc	Neuron
P540_Male_240116Mouse1_DeepCortex_EXP240513_TSO_joint5hmC_plate79.GAATCCGT	P540_Male_DeepCortex_TSO_joint5hmC_plate79	P540_Male_240116Mouse1_DeepCortex_EXP240513_TSO_joint5hmC_plate79	P540_Male_DeepCortex_TSO_plate79.GAATCCGT	mm10	TSO-joint-RNA	hmC	DeepCortex	Cortex	240627	non-spatial	P540	14853760	14832300	0.01	0.27	0.8175	0.5979	11082533	0.7471	0.1152	0.0004	0.4597	142.698	0.4426	154244	105208	0.1083	2912839	0.2445	0.0051	0.0058	118403	0.0114	233431	0.0045	*	*	10216705	645211	0.9218	0.0582	0.1034	0.0059	159618	0.985	0.9873	0.9847	119355	0.0195	235790	0.0142	5315	0.9968	1	CTX-MGE GABA	Pvalb Gaba	Inh	Neuron
P540_Male_240116Mouse1_DeepCortex_EXP240513_TSO_joint5hmC_plate79.GACGAACT	P540_Male_DeepCortex_TSO_joint5hmC_plate79	P540_Male_240116Mouse1_DeepCortex_EXP240513_TSO_joint5hmC_plate79	P540_Male_DeepCortex_TSO_plate79.GACGAACT	mm10	TSO-joint-RNA	hmC	DeepCortex	Cortex	240627	non-spatial	P540	4319744	4313132	0.01	0.29	0.2377	0.1701	3203415	0.7427	0.036	0.0036	0.4756	143.862	0.126	123370	76046	0.0348	876755	0.1172	0.0048	0.0053	87256	0.0126	184444	0.0053	*	*	3058203	81403	0.9546	0.0254	0.0327	0.0011	27305	0.9681	0.9687	0.9677	88048	0.0222	186367	0.0149	5199	0.9946	1	OPC-Oligo	Oligo NN	Non	Non_neuron
P540_Male_240116Mouse1_DeepCortex_EXP240513_TSO_joint5hmC_plate79.GACGTCAT	P540_Male_DeepCortex_TSO_joint5hmC_plate79	P540_Male_240116Mouse1_DeepCortex_EXP240513_TSO_joint5hmC_plate79	P540_Male_DeepCortex_TSO_plate79.GACGTCAT	mm10	TSO-joint-RNA	hmC	DeepCortex	Cortex	240627	non-spatial	P540	8096238	8085008	0.01	0.28	0.4456	0.3214	5923231	0.7326	0.0652	0.0004	0.4718	142.697	0.2342	172022	109342	0.0624	1605066	0.1705	0.0048	0.0054	114385	0.0132	250109	0.0057	*	*	5644077	165375	0.9528	0.0279	0.0592	0.0021	51265	0.9678	0.9723	0.9707	115310	0.0218	253117	0.0165	5472	0.9965	1	Astro-Epen	Astro-TE NN	Non	Non_neuron
P540_Male_240116Mouse1_DeepCortex_EXP240513_TSO_joint5hmC_plate79.GAGAGTAC	P540_Male_DeepCortex_TSO_joint5hmC_plate79	P540_Male_240116Mouse1_DeepCortex_EXP240513_TSO_joint5hmC_plate79	P540_Male_DeepCortex_TSO_plate79.GAGAGTAC	mm10	TSO-joint-RNA	hmC	DeepCortex	Cortex	240627	non-spatial	P540	6043294	6033336	0.01	0.28	0.3326	0.2404	4482040	0.7428	0.0505	0.0012	0.4323	148.256	0.1783	160120	109766	0.046	1173157	0.3227	0.0057	0.0064	120122	0.0137	242281	0.0053	*	*	3900266	501554	0.8701	0.1119	0.0437	0.0043	115220	0.9888	0.9893	0.9878	121215	0.023	245736	0.0183	7178	0.9964	1	IT-ET Glut	L2/3 IT RSP Glut	Exc	Neuron
P540_Male_240116Mouse1_DeepCortex_EXP240513_TSO_joint5hmC_plate79.GATAGCCA	P540_Male_DeepCortex_TSO_joint5hmC_plate79	P540_Male_240116Mouse1_DeepCortex_EXP240513_TSO_joint5hmC_plate79	P540_Male_DeepCortex_TSO_plate79.GATAGCCA	mm10	TSO-joint-RNA	hmC	DeepCortex	Cortex	240627	non-spatial	P540	33379940	33329012	0.01	0.24	1.8371	1.3972	25163806	0.755	0.2537	0.0003	0.4613	157.009	1.0452	253118	158484	0.2388	7048691	0.1996	0.005	0.0057	181790	0.0119	398941	0.0047	*	*	23218145	1378103	0.9226	0.0547	0.2313	0.0162	430175	0.9862	0.9888	0.9862	184708	0.0315	407238	0.0261	5565	0.996	1	IT-ET Glut	CLA-EPd-CTX Car3 Glut	Exc	Neuron
P540_Male_240116Mouse1_DeepCortex_EXP240513_TSO_joint5hmC_plate79.GATCTTGC	P540_Male_DeepCortex_TSO_joint5hmC_plate79	P540_Male_240116Mouse1_DeepCortex_EXP240513_TSO_joint5hmC_plate79	P540_Male_DeepCortex_TSO_plate79.GATCTTGC	mm10	TSO-joint-RNA	hmC	DeepCortex	Cortex	240627	non-spatial	P540	6632682	6621444	0.01	0.29	0.365	0.2627	4997053	0.7546	0.0558	0.001	0.4415	146.423	0.1978	147834	96682	0.0519	1318864	0.3079	0.008	0.0086	111459	0.0132	229789	0.0052	*	*	4428426	484523	0.8862	0.0969	0.0488	0.0044	118532	0.986	0.9867	0.9846	112130	0.0191	231925	0.0138	6259	0.9958	1	NP-CT-L6b Glut	L6 CT CTX Glut	Exc	Neuron
P540_Male_240116Mouse1_DeepCortex_EXP240513_TSO_joint5hmC_plate79.GCAATTCC	P540_Male_DeepCortex_TSO_joint5hmC_plate79	P540_Male_240116Mouse1_DeepCortex_EXP240513_TSO_joint5hmC_plate79	P540_Male_DeepCortex_TSO_plate79.GCAATTCC	mm10	TSO-joint-RNA	hmC	DeepCortex	Cortex	240627	non-spatial	P540	8238796	8225902	0.01	0.29	0.4534	0.3232	6050565	0.7355	0.0645	0.0005	0.4327	138.81	0.2364	157076	106306	0.0587	1502701	0.3077	0.0062	0.007	113884	0.0123	232453	0.0052	*	*	5281208	658313	0.8728	0.1088	0.0561	0.0056	158187	0.9893	0.9895	0.9872	114432	0.0175	234309	0.0118	6200	0.9965	1	IT-ET Glut	L5 IT CTX Glut	Exc	Neuron
P540_Male_240116Mouse1_DeepCortex_EXP240513_TSO_joint5hmC_plate79.GCCTTAAC	P540_Male_DeepCortex_TSO_joint5hmC_plate79	P540_Male_240116Mouse1_DeepCortex_EXP240513_TSO_joint5hmC_plate79	P540_Male_DeepCortex_TSO_plate79.GCCTTAAC	mm10	TSO-joint-RNA	hmC	DeepCortex	Cortex	240627	non-spatial	P540	5887750	5878574	0.01	0.29	0.324	0.2318	4353491	0.7405	0.0476	0.0002	0.437	143.099	0.1711	142446	94758	0.0435	1109703	0.3327	0.0063	0.0073	106140	0.0119	215215	0.0051	*	*	3827374	452444	0.8791	0.1039	0.0414	0.0041	111654	0.9882	0.9899	0.988	107051	0.0208	217524	0.015	5430	0.9978	1	IT-ET Glut	L2/3 IT CTX Glut	Exc	Neuron
P540_Male_240116Mouse1_DeepCortex_EXP240513_TSO_joint5hmC_plate79.GCGTTAGA	P540_Male_DeepCortex_TSO_joint5hmC_plate79	P540_Male_240116Mouse1_DeepCortex_EXP240513_TSO_joint5hmC_plate79	P540_Male_DeepCortex_TSO_plate79.GCGTTAGA	mm10	TSO-joint-RNA	hmC	DeepCortex	Cortex	240627	non-spatial	P540	8955056	8942758	0.01	0.27	0.4928	0.3598	6591982	0.7371	0.0723	0.0001	0.4701	142.779	0.2636	183390	114814	0.0693	1792803	0.1665	0.0045	0.0051	122529	0.0143	267430	0.0054	*	*	6260446	205759	0.9497	0.0312	0.0657	0.0023	58954	0.9733	0.976	0.9745	123514	0.0226	270305	0.0151	5127	0.9961	1	Astro-Epen	Astro-TE NN	Non	Non_neuron
P540_Male_240116Mouse1_DeepCortex_EXP240513_TSO_joint5hmC_plate79.GGAAGAGA	P540_Male_DeepCortex_TSO_joint5hmC_plate79	P540_Male_240116Mouse1_DeepCortex_EXP240513_TSO_joint5hmC_plate79	P540_Male_DeepCortex_TSO_plate79.GGAAGAGA	mm10	TSO-joint-RNA	hmC	DeepCortex	Cortex	240627	non-spatial	P540	3476364	3470216	0.01	0.31	0.1913	0.1326	2474770	0.7131	0.0258	0.002	0.3939	132.608	0.0946	142746	94108	0.0219	554876	0.3116	0.0071	0.0077	108307	0.0117	219608	0.0057	*	*	1978192	458849	0.7993	0.1854	0.021	0.0042	121894	0.9912	0.9919	0.9902	109140	0.0186	221277	0.012	6062	0.9959	1	IT-ET Glut	L5 IT CTX Glut	Exc	Neuron
P540_Male_240116Mouse1_DeepCortex_EXP240513_TSO_joint5hmC_plate79.GGAATGTC	P540_Male_DeepCortex_TSO_joint5hmC_plate79	P540_Male_240116Mouse1_DeepCortex_EXP240513_TSO_joint5hmC_plate79	P540_Male_DeepCortex_TSO_plate79.GGAATGTC	mm10	TSO-joint-RNA	hmC	DeepCortex	Cortex	240627	non-spatial	P540	9456848	9441672	0.01	0.26	0.5205	0.3874	6909177	0.7317	0.079	0.0007	0.4466	156.927	0.2826	199068	137526	0.0739	1938575	0.2751	0.0054	0.0062	152108	0.013	315058	0.0049	*	*	6190736	571151	0.896	0.0826	0.0703	0.0053	148335	0.9876	0.988	0.9862	153409	0.0213	318294	0.0144	7223	0.9972	1	NP-CT-L6b Glut	L6 CT CTX Glut	Exc	Neuron
P540_Male_240116Mouse1_DeepCortex_EXP240513_TSO_joint5hmC_plate79.GGACATCA	P540_Male_DeepCortex_TSO_joint5hmC_plate79	P540_Male_240116Mouse1_DeepCortex_EXP240513_TSO_joint5hmC_plate79	P540_Male_DeepCortex_TSO_plate79.GGACATCA	mm10	TSO-joint-RNA	hmC	DeepCortex	Cortex	240627	non-spatial	P540	7083910	7071866	0.01	0.28	0.3899	0.2809	5032887	0.7116	0.0528	0.0006	0.4015	143.503	0.1991	209440	131756	0.0468	1216776	0.3367	0.0074	0.0084	147402	0.0118	328445	0.0051	*	*	4052073	881707	0.8051	0.1751	0.0439	0.0074	217156	0.9914	0.9926	0.9906	148990	0.0237	332851	0.0177	6914	0.9971	1	IT-ET Glut	L2/3 IT CTX Glut	Exc	Neuron
P540_Male_240116Mouse1_DeepCortex_EXP240513_TSO_joint5hmC_plate79.GGAGGAAT	P540_Male_DeepCortex_TSO_joint5hmC_plate79	P540_Male_240116Mouse1_DeepCortex_EXP240513_TSO_joint5hmC_plate79	P540_Male_DeepCortex_TSO_plate79.GGAGGAAT	mm10	TSO-joint-RNA	hmC	DeepCortex	Cortex	240627	non-spatial	P540	8124874	8111824	0.01	0.28	0.4472	0.323	5959168	0.7346	0.0651	0.0004	0.447	142.622	0.2355	146084	98068	0.0602	1548380	0.2839	0.0063	0.0069	107193	0.0137	219449	0.0055	*	*	5392154	451117	0.9048	0.0757	0.0576	0.0042	117004	0.9855	0.9855	0.9838	107787	0.019	221142	0.0118	4860	0.9963	1	IT-ET Glut	L4/5 IT CTX Glut	Exc	Neuron
P540_Male_240116Mouse1_DeepCortex_EXP240513_TSO_joint5hmC_plate79.GGCAAGTT	P540_Male_DeepCortex_TSO_joint5hmC_plate79	P540_Male_240116Mouse1_DeepCortex_EXP240513_TSO_joint5hmC_plate79	P540_Male_DeepCortex_TSO_plate79.GGCAAGTT	mm10	TSO-joint-RNA	hmC	DeepCortex	Cortex	240627	non-spatial	P540	8040416	8028232	0.01	0.28	0.4425	0.3192	5920416	0.7374	0.066	0.0005	0.4807	143.807	0.234	153340	95290	0.0635	1621956	0.2686	0.0062	0.0069	103989	0.0141	225921	0.006	*	*	5726682	80810	0.9672	0.0136	0.0607	0.001	25524	0.9442	0.9384	0.9407	104562	0.0189	227910	0.0133	5985	0.9967	1	IT-ET Glut	L2/3 IT CTX Glut	Exc	Neuron
P540_Male_240116Mouse1_DeepCortex_EXP240513_TSO_joint5hmC_plate79.GGTATAGG	P540_Male_DeepCortex_TSO_joint5hmC_plate79	P540_Male_240116Mouse1_DeepCortex_EXP240513_TSO_joint5hmC_plate79	P540_Male_DeepCortex_TSO_plate79.GGTATAGG	mm10	TSO-joint-RNA	hmC	DeepCortex	Cortex	240627	non-spatial	P540	8649818	8632504	0.01	0.3	0.476	0.3357	6335666	0.7339	0.0649	0.0005	0.3857	134.732	0.2447	153850	104452	0.0552	1413974	0.3338	0.0081	0.009	115793	0.013	233804	0.0053	*	*	4928274	1292724	0.7778	0.204	0.0528	0.0102	296041	0.9913	0.993	0.9912	116491	0.0196	235640	0.0123	5784	0.9971	1	IT-ET Glut	L5 IT CTX Glut	Exc	Neuron
P540_Male_240116Mouse1_DeepCortex_EXP240513_TSO_joint5hmC_plate79.GGTGTACA	P540_Male_DeepCortex_TSO_joint5hmC_plate79	P540_Male_240116Mouse1_DeepCortex_EXP240513_TSO_joint5hmC_plate79	P540_Male_DeepCortex_TSO_plate79.GGTGTACA	mm10	TSO-joint-RNA	hmC	DeepCortex	Cortex	240627	non-spatial	P540	10213950	10196742	0.01	0.26	0.5621	0.4197	7403490	0.726	0.0839	0.0008	0.4298	156.757	0.3035	225756	148186	0.0772	2037054	0.2829	0.0055	0.0063	161353	0.0129	357793	0.0053	*	*	6412844	825416	0.8661	0.1114	0.0731	0.0078	218322	0.9899	0.9914	0.9893	163226	0.0262	363381	0.0209	5996	0.9962	1	IT-ET Glut	L4/5 IT CTX Glut	Exc	Neuron
P540_Male_240116Mouse1_DeepCortex_EXP240513_TSO_joint5hmC_plate79.GGTTGAAC	P540_Male_DeepCortex_TSO_joint5hmC_plate79	P540_Male_240116Mouse1_DeepCortex_EXP240513_TSO_joint5hmC_plate79	P540_Male_DeepCortex_TSO_plate79.GGTTGAAC	mm10	TSO-joint-RNA	hmC	DeepCortex	Cortex	240627	non-spatial	P540	14907856	14885648	0.01	0.25	0.8205	0.617	11352797	0.7626	0.1244	0.001	0.4395	157.198	0.4687	267692	162232	0.1142	3088141	0.329	0.0067	0.0076	178687	0.012	426044	0.0043	*	*	9965503	1169036	0.8778	0.1029	0.1096	0.0112	316152	0.9911	0.9925	0.9902	181600	0.0318	434543	0.0261	6172	0.9945	1	IT-ET Glut	L5 IT CTX Glut	Exc	Neuron
P540_Male_240116Mouse1_DeepCortex_EXP240513_TSO_joint5hmC_plate79.GTAACCGA	P540_Male_DeepCortex_TSO_joint5hmC_plate79	P540_Male_240116Mouse1_DeepCortex_EXP240513_TSO_joint5hmC_plate79	P540_Male_DeepCortex_TSO_plate79.GTAACCGA	mm10	TSO-joint-RNA	hmC	DeepCortex	Cortex	240627	non-spatial	P540	18895154	18863668	0.01	0.28	1.0399	0.7515	14258082	0.7558	0.1365	0.0028	0.3853	138.308	0.5635	170544	117072	0.1156	3151305	0.2881	0.0051	0.0059	133583	0.0117	261198	0.004	*	*	11028113	2951861	0.7734	0.207	0.1127	0.0225	717099	0.9931	0.9952	0.9931	135094	0.0243	264824	0.0176	5614	0.9973	1	CNU-HYa GABA	ACB-BST-FS D1 Gaba	Inh	Neuron
P540_Male_240116Mouse1_DeepCortex_EXP240513_TSO_joint5hmC_plate79.GTAAGGTG	P540_Male_DeepCortex_TSO_joint5hmC_plate79	P540_Male_240116Mouse1_DeepCortex_EXP240513_TSO_joint5hmC_plate79	P540_Male_DeepCortex_TSO_plate79.GTAAGGTG	mm10	TSO-joint-RNA	hmC	DeepCortex	Cortex	240627	non-spatial	P540	7695176	7681872	0.01	0.29	0.4235	0.3034	5802049	0.7552	0.0629	0.0009	0.4461	142.411	0.2279	138418	96440	0.0578	1477235	0.3063	0.0063	0.007	110142	0.0133	208781	0.0054	*	*	5179964	525495	0.8927	0.0905	0.0552	0.0047	129586	0.9859	0.9863	0.9849	110767	0.0191	210366	0.0117	5635	0.9945	1	IT-ET Glut	L4/5 IT CTX Glut	Exc	Neuron
P540_Male_240116Mouse1_DeepCortex_EXP240513_TSO_joint5hmC_plate79.GTACACCT	P540_Male_DeepCortex_TSO_joint5hmC_plate79	P540_Male_240116Mouse1_DeepCortex_EXP240513_TSO_joint5hmC_plate79	P540_Male_DeepCortex_TSO_plate79.GTACACCT	mm10	TSO-joint-RNA	hmC	DeepCortex	Cortex	240627	non-spatial	P540	6916970	6905264	0.01	0.28	0.3807	0.2749	5080455	0.7357	0.057	0.0006	0.4256	146.673	0.2015	145816	94008	0.0516	1305419	0.3148	0.0069	0.0075	105470	0.0133	223711	0.0051	*	*	4343323	646893	0.8549	0.1273	0.0489	0.0055	146834	0.9872	0.9887	0.9869	106610	0.0238	226040	0.0151	6330	0.9979	1	NP-CT-L6b Glut	L6 CT CTX Glut	Exc	Neuron
P540_Male_240116Mouse1_DeepCortex_EXP240513_TSO_joint5hmC_plate79.GTACCACA	P540_Male_DeepCortex_TSO_joint5hmC_plate79	P540_Male_240116Mouse1_DeepCortex_EXP240513_TSO_joint5hmC_plate79	P540_Male_DeepCortex_TSO_plate79.GTACCACA	mm10	TSO-joint-RNA	hmC	DeepCortex	Cortex	240627	non-spatial	P540	8334566	8323030	0.01	0.29	0.4587	0.3287	6059968	0.728	0.0655	0	0.4727	139.775	0.2375	164240	111396	0.063	1620177	0.1415	0.0051	0.0056	112970	0.0132	233389	0.006	*	*	5758819	185409	0.9503	0.0305	0.0595	0.002	50669	0.9645	0.9672	0.9673	113850	0.0211	235704	0.0142	5708	0.9961	1	Astro-Epen	Astro-TE NN	Non	Non_neuron
P540_Male_240116Mouse1_DeepCortex_EXP240513_TSO_joint5hmC_plate79.GTCAGTCA	P540_Male_DeepCortex_TSO_joint5hmC_plate79	P540_Male_240116Mouse1_DeepCortex_EXP240513_TSO_joint5hmC_plate79	P540_Male_DeepCortex_TSO_plate79.GTCAGTCA	mm10	TSO-joint-RNA	hmC	DeepCortex	Cortex	240627	non-spatial	P540	7676274	7663102	0.01	0.29	0.4225	0.3026	5738759	0.7488	0.0621	0.0007	0.4416	142.62	0.2258	144752	99252	0.0567	1448995	0.3105	0.0052	0.0058	111108	0.013	213408	0.0049	*	*	5067938	581724	0.8831	0.1013	0.0542	0.0052	147841	0.9881	0.9881	0.9858	111907	0.02	215205	0.0125	6199	0.9974	1	CTX-CGE GABA	Lamp5 Gaba	Inh	Neuron
P540_Male_240116Mouse1_DeepCortex_EXP240513_TSO_joint5hmC_plate79.GTCATCGT	P540_Male_DeepCortex_TSO_joint5hmC_plate79	P540_Male_240116Mouse1_DeepCortex_EXP240513_TSO_joint5hmC_plate79	P540_Male_DeepCortex_TSO_plate79.GTCATCGT	mm10	TSO-joint-RNA	hmC	DeepCortex	Cortex	240627	non-spatial	P540	12389780	12371304	0.01	0.26	0.6819	0.5103	9004493	0.7278	0.1013	0.0004	0.4614	153.787	0.3689	233682	143164	0.0953	2544596	0.3046	0.0054	0.006	153088	0.0115	357657	0.0045	*	*	8379632	413635	0.9306	0.0459	0.0911	0.0055	136246	0.9837	0.9869	0.9841	155834	0.0314	365756	0.0288	4682	0.9974	1	CTX-CGE GABA	Sncg Gaba	Inh	Neuron
P540_Male_240116Mouse1_DeepCortex_EXP240513_TSO_joint5hmC_plate79.GTCCTAAG	P540_Male_DeepCortex_TSO_joint5hmC_plate79	P540_Male_240116Mouse1_DeepCortex_EXP240513_TSO_joint5hmC_plate79	P540_Male_DeepCortex_TSO_plate79.GTCCTAAG	mm10	TSO-joint-RNA	hmC	DeepCortex	Cortex	240627	non-spatial	P540	8931622	8918500	0.01	0.29	0.4916	0.3525	6753250	0.7572	0.0716	0.0007	0.47	137.359	0.2654	169292	109558	0.067	1726687	0.2603	0.0059	0.0067	115595	0.0135	247184	0.0048	*	*	6358614	295734	0.9415	0.0437	0.0646	0.0028	73280	0.9761	0.9764	0.9749	116430	0.0206	249072	0.0112	4861	0.9961	1	NP-CT-L6b Glut	L6 CT CTX Glut	Exc	Neuron
P540_Male_240116Mouse1_DeepCortex_EXP240513_TSO_joint5hmC_plate79.GTCCTTGA	P540_Male_DeepCortex_TSO_joint5hmC_plate79	P540_Male_240116Mouse1_DeepCortex_EXP240513_TSO_joint5hmC_plate79	P540_Male_DeepCortex_TSO_plate79.GTCCTTGA	mm10	TSO-joint-RNA	hmC	DeepCortex	Cortex	240627	non-spatial	P540	7817822	7805562	0.01	0.29	0.4303	0.3092	5756042	0.7374	0.0637	0.0011	0.475	143.774	0.2275	154250	107680	0.0609	1563587	0.3234	0.0081	0.0088	114634	0.0132	228489	0.0059	*	*	5487768	173521	0.9533	0.0301	0.0579	0.0019	49866	0.9717	0.967	0.9655	115543	0.0204	230659	0.0141	5355	0.9916	1	IT-ET Glut	L2/3 IT CTX Glut	Exc	Neuron
P540_Male_240116Mouse1_DeepCortex_EXP240513_TSO_joint5hmC_plate79.GTCGATTG	P540_Male_DeepCortex_TSO_joint5hmC_plate79	P540_Male_240116Mouse1_DeepCortex_EXP240513_TSO_joint5hmC_plate79	P540_Male_DeepCortex_TSO_plate79.GTCGATTG	mm10	TSO-joint-RNA	hmC	DeepCortex	Cortex	240627	non-spatial	P540	5845222	5835740	0.01	0.29	0.3217	0.229	4255596	0.7292	0.0476	0.0013	0.3568	136.421	0.1661	129072	86918	0.041	1072918	0.3747	0.0109	0.012	110168	0.0109	215970	0.0052	*	*	3353837	822801	0.7881	0.1933	0.0384	0.0076	228800	0.9913	0.9934	0.9915	112112	0.0303	220823	0.0277	5491	0.9973	1	IT-ET Glut	L5 IT CTX Glut	Exc	Neuron
P540_Male_240116Mouse1_DeepCortex_EXP240513_TSO_joint5hmC_plate79.GTCGTTAC	P540_Male_DeepCortex_TSO_joint5hmC_plate79	P540_Male_240116Mouse1_DeepCortex_EXP240513_TSO_joint5hmC_plate79	P540_Male_DeepCortex_TSO_plate79.GTCGTTAC	mm10	TSO-joint-RNA	hmC	DeepCortex	Cortex	240627	non-spatial	P540	5416024	5407928	0.01	0.28	0.2981	0.2165	3855058	0.7128	0.0471	0.0009	0.3828	145.122	0.1534	114692	73892	0.0423	1100891	0.3022	0.0058	0.0064	94661	0.0095	194983	0.0046	*	*	3327831	448958	0.8632	0.1164	0.0402	0.0043	123191	0.9889	0.9905	0.9885	95558	0.019	197192	0.0154	5166	0.9979	1	IT-ET Glut	L5 IT CTX Glut	Exc	Neuron
P540_Male_240116Mouse1_DeepCortex_EXP240513_TSO_joint5hmC_plate79.TACCTGCA	P540_Male_DeepCortex_TSO_joint5hmC_plate79	P540_Male_240116Mouse1_DeepCortex_EXP240513_TSO_joint5hmC_plate79	P540_Male_DeepCortex_TSO_plate79.TACCTGCA	mm10	TSO-joint-RNA	hmC	DeepCortex	Cortex	240627	non-spatial	P540	17168850	17142264	0.01	0.28	0.9449	0.683	13086943	0.7634	0.1314	0.001	0.4343	140.53	0.5175	172106	119620	0.1191	3207603	0.2697	0.0054	0.0063	129455	0.0109	254727	0.0052	*	*	11346308	1520146	0.8669	0.1161	0.1147	0.0125	368847	0.9904	0.9915	0.9894	130644	0.0212	257457	0.0156	7252	0.9982	1	IT-ET Glut	L2/3 IT CTX Glut	Exc	Neuron
P540_Male_240116Mouse1_DeepCortex_EXP240513_TSO_joint5hmC_plate79.TACGGTCT	P540_Male_DeepCortex_TSO_joint5hmC_plate79	P540_Male_240116Mouse1_DeepCortex_EXP240513_TSO_joint5hmC_plate79	P540_Male_DeepCortex_TSO_plate79.TACGGTCT	mm10	TSO-joint-RNA	hmC	DeepCortex	Cortex	240627	non-spatial	P540	6469818	6459750	0.01	0.28	0.3561	0.2576	4666338	0.7223	0.0508	0.001	0.4167	142.722	0.1852	150674	102850	0.0454	1166872	0.2862	0.0055	0.0062	116449	0.0128	230469	0.0043	*	*	3958464	614715	0.8483	0.1317	0.0433	0.0054	151832	0.9905	0.9917	0.9895	117629	0.0242	233875	0.0185	5234	0.9956	1	NP-CT-L6b Glut	L6 CT CTX Glut	Exc	Neuron
P540_Male_240116Mouse1_DeepCortex_EXP240513_TSO_joint5hmC_plate79.TACTCCAG	P540_Male_DeepCortex_TSO_joint5hmC_plate79	P540_Male_240116Mouse1_DeepCortex_EXP240513_TSO_joint5hmC_plate79	P540_Male_DeepCortex_TSO_plate79.TACTCCAG	mm10	TSO-joint-RNA	hmC	DeepCortex	Cortex	240627	non-spatial	P540	6399460	6388658	0.01	0.31	0.3522	0.2452	4588707	0.7182	0.0453	0.0003	0.3751	130.28	0.1754	158306	109126	0.038	974828	0.329	0.0076	0.0084	114831	0.0131	231926	0.0051	*	*	3432254	1076681	0.7479	0.2346	0.036	0.0082	237867	0.9923	0.994	0.9923	115694	0.0202	233787	0.0122	6643	0.9976	1	IT-ET Glut	L5 ET CTX Glut	Exc	Neuron
P540_Male_240116Mouse1_DeepCortex_EXP240513_TSO_joint5hmC_plate79.TAGGAGCT	P540_Male_DeepCortex_TSO_joint5hmC_plate79	P540_Male_240116Mouse1_DeepCortex_EXP240513_TSO_joint5hmC_plate79	P540_Male_DeepCortex_TSO_plate79.TAGGAGCT	mm10	TSO-joint-RNA	hmC	DeepCortex	Cortex	240627	non-spatial	P540	5440068	5431772	0.01	0.29	0.2994	0.2142	4055317	0.7465	0.0439	0.001	0.4662	142.407	0.1598	169014	115662	0.0427	1101095	0.3353	0.0071	0.0077	124284	0.0127	251081	0.0052	*	*	3781666	207486	0.9325	0.0511	0.0395	0.0019	51415	0.9818	0.9794	0.978	124865	0.0173	252907	0.0116	6833	0.9987	1	NP-CT-L6b Glut	L6 CT CTX Glut	Exc	Neuron
P540_Male_240116Mouse1_DeepCortex_EXP240513_TSO_joint5hmC_plate79.TATGGCAC	P540_Male_DeepCortex_TSO_joint5hmC_plate79	P540_Male_240116Mouse1_DeepCortex_EXP240513_TSO_joint5hmC_plate79	P540_Male_DeepCortex_TSO_plate79.TATGGCAC	mm10	TSO-joint-RNA	hmC	DeepCortex	Cortex	240627	non-spatial	P540	5234892	5224306	0.01	0.31	0.2881	0.2016	3823718	0.7319	0.0403	0.0006	0.4015	138.979	0.1475	140972	105804	0.0352	891713	0.2817	0.0062	0.0069	110921	0.0135	216190	0.0049	*	*	3050361	717315	0.7977	0.1875	0.0332	0.0058	162585	0.9917	0.9927	0.9907	111818	0.0216	218481	0.0138	6595	0.9974	1	IT-ET Glut	L2/3 IT CTX Glut	Exc	Neuron
P540_Male_240116Mouse1_DeepCortex_EXP240513_TSO_joint5hmC_plate79.TCATCTCC	P540_Male_DeepCortex_TSO_joint5hmC_plate79	P540_Male_240116Mouse1_DeepCortex_EXP240513_TSO_joint5hmC_plate79	P540_Male_DeepCortex_TSO_plate79.TCATCTCC	mm10	TSO-joint-RNA	hmC	DeepCortex	Cortex	240627	non-spatial	P540	7621216	7610590	0.01	0.27	0.4194	0.3072	5716915	0.7511	0.0639	0.0019	0.4835	147.597	0.23	167366	109196	0.0616	1585828	0.3019	0.007	0.0078	116836	0.0117	248228	0.0054	*	*	5523538	93826	0.9661	0.0164	0.0588	0.0012	29895	0.9605	0.959	0.958	118023	0.0238	251630	0.0181	4379	0.995	1	NA	NA	NA	NA
P540_Male_240116Mouse1_DeepCortex_EXP240513_TSO_joint5hmC_plate79.TCCACGTT	P540_Male_DeepCortex_TSO_joint5hmC_plate79	P540_Male_240116Mouse1_DeepCortex_EXP240513_TSO_joint5hmC_plate79	P540_Male_DeepCortex_TSO_plate79.TCCACGTT	mm10	TSO-joint-RNA	hmC	DeepCortex	Cortex	240627	non-spatial	P540	7330250	7318810	0.01	0.28	0.4034	0.2924	5423889	0.741	0.0599	0.0011	0.4474	144.478	0.2153	149206	93032	0.055	1405482	0.2598	0.0056	0.0063	106304	0.0125	210666	0.005	*	*	4866951	456233	0.8973	0.0841	0.0527	0.0042	115939	0.9866	0.9882	0.9858	107293	0.0228	215731	0.0278	4881	0.9977	1	NP-CT-L6b Glut	L6 CT CTX Glut	Exc	Neuron
P540_Male_240116Mouse1_DeepCortex_EXP240513_TSO_joint5hmC_plate79.TCCATTGC	P540_Male_DeepCortex_TSO_joint5hmC_plate79	P540_Male_240116Mouse1_DeepCortex_EXP240513_TSO_joint5hmC_plate79	P540_Male_DeepCortex_TSO_plate79.TCCATTGC	mm10	TSO-joint-RNA	hmC	DeepCortex	Cortex	240627	non-spatial	P540	14593770	14573166	0.01	0.27	0.8032	0.5866	11023645	0.7564	0.1162	0.0007	0.4704	144.427	0.4399	161240	107228	0.1108	2964289	0.2148	0.0047	0.0054	118860	0.0121	238361	0.0043	*	*	10393812	423377	0.9428	0.0384	0.1058	0.0043	110302	0.9785	0.9818	0.9791	119857	0.0211	240990	0.0148	5617	0.997	1	Astro-Epen	Astro-TE NN	Non	Non_neuron
P540_Male_240116Mouse1_DeepCortex_EXP240513_TSO_joint5hmC_plate79.TCCTCATG	P540_Male_DeepCortex_TSO_joint5hmC_plate79	P540_Male_240116Mouse1_DeepCortex_EXP240513_TSO_joint5hmC_plate79	P540_Male_DeepCortex_TSO_plate79.TCCTCATG	mm10	TSO-joint-RNA	hmC	DeepCortex	Cortex	240627	non-spatial	P540	6934836	6923978	0.01	0.29	0.3817	0.271	5143126	0.7427	0.0541	0.0002	0.4158	139.237	0.2004	152380	102574	0.0481	1223620	0.3154	0.0078	0.0085	112256	0.0133	227524	0.005	*	*	4255559	804475	0.8274	0.1564	0.0455	0.0066	185256	0.9899	0.9916	0.9896	112952	0.0195	229302	0.0124	4930	0.9978	1	IT-ET Glut	L5 ET CTX Glut	Exc	Neuron
P540_Male_240116Mouse1_DeepCortex_EXP240513_TSO_joint5hmC_plate79.TCGGATTC	P540_Male_DeepCortex_TSO_joint5hmC_plate79	P540_Male_240116Mouse1_DeepCortex_EXP240513_TSO_joint5hmC_plate79	P540_Male_DeepCortex_TSO_plate79.TCGGATTC	mm10	TSO-joint-RNA	hmC	DeepCortex	Cortex	240627	non-spatial	P540	2684448	2679530	0.01	0.32	0.1477	0.1008	1846678	0.6891	0.0177	0.0039	0.3245	124.254	0.0695	133780	91684	0.0135	341915	0.2681	0.0064	0.0072	106216	0.013	200525	0.0061	*	*	1206389	606321	0.6532	0.3283	0.0126	0.005	139710	0.993	0.9947	0.9932	107049	0.0206	202341	0.0142	5677	0.9981	1	IT-ET Glut	L2/3 IT CTX Glut	Exc	Neuron
P540_Male_240116Mouse1_DeepCortex_EXP240513_TSO_joint5hmC_plate79.TCGTCTGA	P540_Male_DeepCortex_TSO_joint5hmC_plate79	P540_Male_240116Mouse1_DeepCortex_EXP240513_TSO_joint5hmC_plate79	P540_Male_DeepCortex_TSO_plate79.TCGTCTGA	mm10	TSO-joint-RNA	hmC	DeepCortex	Cortex	240627	non-spatial	P540	2687706	2682984	0.01	0.32	0.1479	0.1017	1832396	0.6829	0.0181	0.0014	0.3667	128.899	0.0698	158670	104216	0.015	381670	0.2916	0.0066	0.0072	116376	0.0121	239847	0.005	*	*	1339733	463984	0.7311	0.2532	0.0139	0.0038	107576	0.9924	0.9933	0.9918	117514	0.0221	242395	0.0146	5625	0.997	1	IT-ET Glut	L2/3 IT CTX Glut	Exc	Neuron
P540_Male_240116Mouse1_DeepCortex_EXP240513_TSO_joint5hmC_plate79.TCTACGCA	P540_Male_DeepCortex_TSO_joint5hmC_plate79	P540_Male_240116Mouse1_DeepCortex_EXP240513_TSO_joint5hmC_plate79	P540_Male_DeepCortex_TSO_plate79.TCTACGCA	mm10	TSO-joint-RNA	hmC	DeepCortex	Cortex	240627	non-spatial	P540	6444110	6434738	0.01	0.29	0.3547	0.2521	4677649	0.7269	0.0492	0.0006	0.41	139.129	0.1825	151574	102476	0.0433	1104063	0.2815	0.0061	0.0067	108584	0.0124	222075	0.0049	*	*	3818822	771680	0.8163	0.1649	0.041	0.0061	171616	0.9906	0.9921	0.9901	109568	0.0214	224085	0.0134	6421	0.9975	1	IT-ET Glut	L2/3 IT CTX Glut	Exc	Neuron
P540_Male_240116Mouse1_DeepCortex_EXP240513_TSO_joint5hmC_plate79.TCTAGGAG	P540_Male_DeepCortex_TSO_joint5hmC_plate79	P540_Male_240116Mouse1_DeepCortex_EXP240513_TSO_joint5hmC_plate79	P540_Male_DeepCortex_TSO_plate79.TCTAGGAG	mm10	TSO-joint-RNA	hmC	DeepCortex	Cortex	240627	non-spatial	P540	8334118	8320886	0.01	0.3	0.4587	0.3241	6337009	0.7615	0.0664	0.0013	0.4245	138.639	0.2461	158092	108698	0.0592	1512997	0.3494	0.0095	0.0104	112581	0.0129	229195	0.006	*	*	5352251	893749	0.8446	0.141	0.0567	0.007	199498	0.9893	0.99	0.9883	113146	0.0175	230644	0.0113	6680	0.9978	1	IT-ET Glut	L5 IT CTX Glut	Exc	Neuron
P540_Male_240116Mouse1_DeepCortex_EXP240513_TSO_joint5hmC_plate79.TGCGTAAC	P540_Male_DeepCortex_TSO_joint5hmC_plate79	P540_Male_240116Mouse1_DeepCortex_EXP240513_TSO_joint5hmC_plate79	P540_Male_DeepCortex_TSO_plate79.TGCGTAAC	mm10	TSO-joint-RNA	hmC	DeepCortex	Cortex	240627	non-spatial	P540	9205330	9189972	0.01	0.29	0.5066	0.3608	6763576	0.7359	0.0709	0.0005	0.4462	137.125	0.2634	161522	100536	0.0647	1665339	0.3281	0.0073	0.0082	109939	0.0131	238434	0.0046	*	*	6035710	601505	0.8923	0.0889	0.0622	0.0051	139671	0.9868	0.9874	0.9855	110718	0.0199	240257	0.0108	5313	0.9979	1	IT-ET Glut	L2/3 IT CTX Glut	Exc	Neuron
P540_Male_240116Mouse1_DeepCortex_EXP240513_TSO_joint5hmC_plate79.TGGAAGCA	P540_Male_DeepCortex_TSO_joint5hmC_plate79	P540_Male_240116Mouse1_DeepCortex_EXP240513_TSO_joint5hmC_plate79	P540_Male_DeepCortex_TSO_plate79.TGGAAGCA	mm10	TSO-joint-RNA	hmC	DeepCortex	Cortex	240627	non-spatial	P540	3001370	2995056	0.01	0.29	0.1652	0.1185	2066394	0.6899	0.023	0.002	0.3888	147.571	0.0819	129732	87248	0.0201	505196	0.2634	0.006	0.0067	106704	0.0134	210961	0.0054	*	*	1604171	418250	0.7763	0.2024	0.0187	0.0038	102581	0.9907	0.9924	0.9904	107408	0.0188	212718	0.012	6775	0.9963	1	IT-ET Glut	L2/3 IT CTX Glut	Exc	Neuron
P540_Male_240116Mouse1_DeepCortex_EXP240513_TSO_joint5hmC_plate79.TGGTGAAG	P540_Male_DeepCortex_TSO_joint5hmC_plate79	P540_Male_240116Mouse1_DeepCortex_EXP240513_TSO_joint5hmC_plate79	P540_Male_DeepCortex_TSO_plate79.TGGTGAAG	mm10	TSO-joint-RNA	hmC	DeepCortex	Cortex	240627	non-spatial	P540	9177612	9163916	0.01	0.25	0.5051	0.3803	6655670	0.7262	0.0784	0.0013	0.4798	161.682	0.2757	238028	153328	0.0762	2017062	0.3614	0.007	0.0078	166596	0.0123	374953	0.0047	*	*	6418368	87298	0.9643	0.0131	0.0725	0.0014	33797	0.9655	0.9653	0.9645	167698	0.0191	378506	0.0136	6674	0.9966	1	IT-ET Glut	L2/3 IT RSP Glut	Exc	Neuron
P540_Male_240116Mouse1_DeepCortex_EXP240513_TSO_joint5hmC_plate79.TTACCGAC	P540_Male_DeepCortex_TSO_joint5hmC_plate79	P540_Male_240116Mouse1_DeepCortex_EXP240513_TSO_joint5hmC_plate79	P540_Male_DeepCortex_TSO_plate79.TTACCGAC	mm10	TSO-joint-RNA	hmC	DeepCortex	Cortex	240627	non-spatial	P540	7553150	7540782	0.01	0.28	0.4157	0.3028	5549731	0.7359	0.0587	0.0013	0.4071	145.893	0.2221	174644	120182	0.0513	1335326	0.2928	0.0057	0.0065	132649	0.0118	270222	0.0045	*	*	4481869	957891	0.8075	0.1726	0.0487	0.0083	236612	0.9917	0.9935	0.9917	134591	0.0279	275470	0.0243	4466	0.9957	1	IT-ET Glut	L2/3 IT CTX Glut	Exc	Neuron
P540_Male_240116Mouse1_DeepCortex_EXP240513_TSO_joint5hmC_plate79.TTACGTGC	P540_Male_DeepCortex_TSO_joint5hmC_plate79	P540_Male_240116Mouse1_DeepCortex_EXP240513_TSO_joint5hmC_plate79	P540_Male_DeepCortex_TSO_plate79.TTACGTGC	mm10	TSO-joint-RNA	hmC	DeepCortex	Cortex	240627	non-spatial	P540	7774308	7759424	0.01	0.29	0.4279	0.306	5684570	0.7326	0.061	0.0004	0.406	143.125	0.2229	143616	93662	0.0536	1366175	0.352	0.0074	0.0079	105219	0.0132	219889	0.0055	*	*	4608671	969248	0.8107	0.1705	0.0509	0.0078	216201	0.9896	0.9916	0.9896	106145	0.0229	222445	0.016	5967	0.9968	1	NP-CT-L6b Glut	L6 CT CTX Glut	Exc	Neuron
P540_Male_240116Mouse1_DeepCortex_EXP240513_TSO_joint5hmC_plate79.TTCCAGGT	P540_Male_DeepCortex_TSO_joint5hmC_plate79	P540_Male_240116Mouse1_DeepCortex_EXP240513_TSO_joint5hmC_plate79	P540_Male_DeepCortex_TSO_plate79.TTCCAGGT	mm10	TSO-joint-RNA	hmC	DeepCortex	Cortex	240627	non-spatial	P540	5316740	5307598	0.01	0.3	0.2926	0.2068	3917374	0.738	0.041	0.0019	0.4203	137.562	0.1525	152472	121784	0.0363	930166	0.2987	0.006	0.0069	123381	0.013	228745	0.0045	*	*	3282520	575970	0.8379	0.147	0.0346	0.0044	125939	0.9907	0.992	0.9901	124132	0.0188	230876	0.0125	6324	0.9953	1	IT-ET Glut	L2/3 IT CTX Glut	Exc	Neuron
P540_Male_240116Mouse1_DeepCortex_EXP240513_TSO_joint5hmC_plate79.TTGCGAGA	P540_Male_DeepCortex_TSO_joint5hmC_plate79	P540_Male_240116Mouse1_DeepCortex_EXP240513_TSO_joint5hmC_plate79	P540_Male_DeepCortex_TSO_plate79.TTGCGAGA	mm10	TSO-joint-RNA	hmC	DeepCortex	Cortex	240627	non-spatial	P540	8140100	8126334	0.01	0.29	0.448	0.3221	6013856	0.74	0.0635	0.0009	0.4286	139.901	0.2372	177378	116908	0.0574	1495543	0.3616	0.0098	0.0108	131818	0.0122	272606	0.005	*	*	5198212	717827	0.8643	0.1193	0.0546	0.0061	173990	0.9895	0.9896	0.9878	132702	0.0192	275207	0.0136	5688	0.9958	1	IT-ET Glut	CA1-ProS Glut	Exc	Neuron
P540_Male_240116Mouse1_DeepCortex_EXP240513_TSO_joint5hmC_plate80.AACCAGAG	P540_Male_DeepCortex_TSO_joint5hmC_plate80	P540_Male_240116Mouse1_DeepCortex_EXP240513_TSO_joint5hmC_plate80	P540_Male_DeepCortex_TSO_plate80.AACCAGAG	mm10	TSO-joint-RNA	hmC	DeepCortex	Cortex	240627	non-spatial	P540	5449206	5440452	0.01	0.28	0.2999	0.2179	4033125	0.7413	0.0515	0.0014	0.3846	148.044	0.1607	107386	72864	0.0469	1169298	0.2873	0.006	0.0067	98850	0.0122	191272	0.0052	*	*	3542553	410400	0.8783	0.1017	0.0448	0.0044	122089	0.9902	0.99	0.9885	99461	0.0184	192696	0.0115	4546	0.996	1	NP-CT-L6b Glut	L6 CT CTX Glut	Exc	Neuron
P540_Male_240116Mouse1_DeepCortex_EXP240513_TSO_joint5hmC_plate80.AAGACACC	P540_Male_DeepCortex_TSO_joint5hmC_plate80	P540_Male_240116Mouse1_DeepCortex_EXP240513_TSO_joint5hmC_plate80	P540_Male_DeepCortex_TSO_plate80.AAGACACC	mm10	TSO-joint-RNA	hmC	DeepCortex	Cortex	240627	non-spatial	P540	7285388	7274062	0.01	0.27	0.401	0.2932	5387164	0.7405	0.0681	0.0009	0.3774	148.724	0.2156	116466	78866	0.0612	1534762	0.289	0.0053	0.0061	106432	0.0114	206468	0.0042	*	*	4638512	641565	0.861	0.119	0.0587	0.0066	179245	0.9914	0.9928	0.9906	107427	0.0224	209073	0.0158	5887	0.9975	1	IT-ET Glut	L5 IT CTX Glut	Exc	Neuron
P540_Male_240116Mouse1_DeepCortex_EXP240513_TSO_joint5hmC_plate80.AAGACCGT	P540_Male_DeepCortex_TSO_joint5hmC_plate80	P540_Male_240116Mouse1_DeepCortex_EXP240513_TSO_joint5hmC_plate80	P540_Male_DeepCortex_TSO_plate80.AAGACCGT	mm10	TSO-joint-RNA	hmC	DeepCortex	Cortex	240627	non-spatial	P540	5483110	5475264	0.01	0.28	0.3018	0.2198	3994412	0.7295	0.0511	0.0012	0.3996	145.869	0.1595	108876	71530	0.0476	1187496	0.2671	0.0053	0.0061	94861	0.0118	188159	0.0049	*	*	3672374	239453	0.9193	0.0599	0.0456	0.0026	68910	0.9856	0.9853	0.9837	95510	0.0183	189671	0.0114	5553	0.9964	1	IT-ET Glut	L5 IT CTX Glut	Exc	Neuron
P540_Male_240116Mouse1_DeepCortex_EXP240513_TSO_joint5hmC_plate80.AGACCTTG	P540_Male_DeepCortex_TSO_joint5hmC_plate80	P540_Male_240116Mouse1_DeepCortex_EXP240513_TSO_joint5hmC_plate80	P540_Male_DeepCortex_TSO_plate80.AGACCTTG	mm10	TSO-joint-RNA	hmC	DeepCortex	Cortex	240627	non-spatial	P540	5876684	5867462	0.01	0.28	0.3234	0.2337	4307181	0.734	0.0536	0.0011	0.3807	142.979	0.1706	112066	66260	0.0483	1204802	0.2897	0.0053	0.0058	91179	0.0123	194760	0.0047	*	*	3762308	459495	0.8734	0.1066	0.0464	0.0049	135531	0.9898	0.9902	0.9882	91777	0.0185	196630	0.0127	4609	0.998	1	CTX-CGE GABA	Lamp5 Gaba	Inh	Neuron
P540_Male_240116Mouse1_DeepCortex_EXP240513_TSO_joint5hmC_plate80.AGACGCTA	P540_Male_DeepCortex_TSO_joint5hmC_plate80	P540_Male_240116Mouse1_DeepCortex_EXP240513_TSO_joint5hmC_plate80	P540_Male_DeepCortex_TSO_plate80.AGACGCTA	mm10	TSO-joint-RNA	hmC	DeepCortex	Cortex	240627	non-spatial	P540	6713286	6702602	0.01	0.3	0.3695	0.262	4994649	0.7451	0.0592	0.0007	0.3872	138.887	0.1946	116908	74792	0.053	1325657	0.2793	0.0062	0.007	95768	0.0108	193875	0.0054	*	*	4293020	620942	0.8595	0.1243	0.0508	0.0061	171231	0.9902	0.9905	0.9887	96359	0.0167	195391	0.0115	6568	0.9983	1	IT-ET Glut	L2/3 IT CTX Glut	Exc	Neuron
P540_Male_240116Mouse1_DeepCortex_EXP240513_TSO_joint5hmC_plate80.AGCCTATC	P540_Male_DeepCortex_TSO_joint5hmC_plate80	P540_Male_240116Mouse1_DeepCortex_EXP240513_TSO_joint5hmC_plate80	P540_Male_DeepCortex_TSO_plate80.AGCCTATC	mm10	TSO-joint-RNA	hmC	DeepCortex	Cortex	240627	non-spatial	P540	8040446	8028812	0.01	0.28	0.4425	0.3227	5984632	0.7453	0.0734	0.0004	0.3952	143.012	0.2387	119622	76558	0.0672	1699904	0.2473	0.0051	0.0059	104700	0.0118	210494	0.0048	*	*	5401131	470002	0.9025	0.0785	0.0649	0.0051	138433	0.9877	0.9885	0.9865	105474	0.0189	212575	0.0138	4578	0.9963	1	IT-ET Glut	L2/3 IT CTX Glut	Exc	Neuron
P540_Male_240116Mouse1_DeepCortex_EXP240513_TSO_joint5hmC_plate80.AGCGAGAT	P540_Male_DeepCortex_TSO_joint5hmC_plate80	P540_Male_240116Mouse1_DeepCortex_EXP240513_TSO_joint5hmC_plate80	P540_Male_DeepCortex_TSO_plate80.AGCGAGAT	mm10	TSO-joint-RNA	hmC	DeepCortex	Cortex	240627	non-spatial	P540	7234714	7224590	0.01	0.28	0.3982	0.2885	5373402	0.7437	0.067	0.0005	0.4204	143.01	0.213	113462	71104	0.0637	1602463	0.1393	0.0051	0.0056	96208	0.0137	193111	0.0052	*	*	5161556	107873	0.9605	0.02	0.0612	0.0015	36811	0.9581	0.9592	0.9592	96996	0.0213	194919	0.0135	4423	0.9968	1	Astro-Epen	Astro-TE NN	Non	Non_neuron
P540_Male_240116Mouse1_DeepCortex_EXP240513_TSO_joint5hmC_plate80.AGCTAAGC	P540_Male_DeepCortex_TSO_joint5hmC_plate80	P540_Male_240116Mouse1_DeepCortex_EXP240513_TSO_joint5hmC_plate80	P540_Male_DeepCortex_TSO_plate80.AGCTAAGC	mm10	TSO-joint-RNA	hmC	DeepCortex	Cortex	240627	non-spatial	P540	5296480	5287806	0.01	0.28	0.2915	0.2124	3909660	0.7393	0.0507	0.0003	0.3964	151.082	0.1565	101306	64982	0.0465	1155163	0.2558	0.0055	0.0062	89263	0.0118	178526	0.0049	*	*	3497344	337640	0.8945	0.0863	0.0444	0.0036	94916	0.9865	0.9867	0.9846	89952	0.0192	180016	0.0126	5814	0.9978	1	IT-ET Glut	L4/5 IT CTX Glut	Exc	Neuron
P540_Male_240116Mouse1_DeepCortex_EXP240513_TSO_joint5hmC_plate80.AGCTACCA	P540_Male_DeepCortex_TSO_joint5hmC_plate80	P540_Male_240116Mouse1_DeepCortex_EXP240513_TSO_joint5hmC_plate80	P540_Male_DeepCortex_TSO_plate80.AGCTACCA	mm10	TSO-joint-RNA	hmC	DeepCortex	Cortex	240627	non-spatial	P540	8373112	8360130	0.01	0.29	0.4608	0.3295	6162972	0.7371	0.0737	0.0003	0.3825	139.047	0.2411	124084	83696	0.0663	1667024	0.3186	0.0066	0.0074	106351	0.0126	209359	0.0053	*	*	5350382	694987	0.8681	0.1127	0.0636	0.0068	185009	0.9894	0.9902	0.9878	107354	0.0217	213113	0.0216	6239	0.9966	1	IT-ET Glut	L5 ET CTX Glut	Exc	Neuron
P540_Male_240116Mouse1_DeepCortex_EXP240513_TSO_joint5hmC_plate80.AGGAACAC	P540_Male_DeepCortex_TSO_joint5hmC_plate80	P540_Male_240116Mouse1_DeepCortex_EXP240513_TSO_joint5hmC_plate80	P540_Male_DeepCortex_TSO_plate80.AGGAACAC	mm10	TSO-joint-RNA	hmC	DeepCortex	Cortex	240627	non-spatial	P540	659968	658884	0.01	0.16	0.0363	0.0305	382780	0.5809	0.0068	0.0003	0.4015	228.469	0.0177	2878	1766	0.0064	161721	0.289	0.0052	0.0058	5215	0.0048	8051	0.0024	*	*	349937	17724	0.9141	0.0463	0.0061	0.0002	6208	0.987	0.9871	0.9847	5229	0.0075	8112	0.0128	117	1	1	NP-CT-L6b Glut	L6 CT CTX Glut	Exc	Neuron
P540_Male_240116Mouse1_DeepCortex_EXP240513_TSO_joint5hmC_plate80.AGGATAGC	P540_Male_DeepCortex_TSO_joint5hmC_plate80	P540_Male_240116Mouse1_DeepCortex_EXP240513_TSO_joint5hmC_plate80	P540_Male_DeepCortex_TSO_plate80.AGGATAGC	mm10	TSO-joint-RNA	hmC	DeepCortex	Cortex	240627	non-spatial	P540	7020448	7009256	0.01	0.28	0.3864	0.2793	5175426	0.7383	0.0644	0.0002	0.4	143.53	0.2048	107492	70960	0.0598	1499665	0.303	0.0073	0.0081	96252	0.0121	186413	0.006	*	*	4738969	336066	0.9156	0.0649	0.0573	0.0036	96834	0.9842	0.983	0.9817	96722	0.0168	187715	0.0118	5223	0.9971	1	IT-ET Glut	L2/3 IT CTX Glut	Exc	Neuron
P540_Male_240116Mouse1_DeepCortex_EXP240513_TSO_joint5hmC_plate80.AGTGACCT	P540_Male_DeepCortex_TSO_joint5hmC_plate80	P540_Male_240116Mouse1_DeepCortex_EXP240513_TSO_joint5hmC_plate80	P540_Male_DeepCortex_TSO_plate80.AGTGACCT	mm10	TSO-joint-RNA	hmC	DeepCortex	Cortex	240627	non-spatial	P540	6094666	6085188	0.01	0.28	0.3354	0.2431	4626369	0.7602	0.0577	0.0009	0.3823	144.172	0.1842	108402	73012	0.052	1299352	0.2772	0.0063	0.0069	100819	0.0115	189950	0.0051	*	*	4038540	519313	0.8729	0.1122	0.0499	0.0056	154269	0.99	0.99	0.9882	101676	0.0203	191987	0.0153	5283	0.9977	1	IT-ET Glut	CLA-EPd-CTX Car3 Glut	Exc	Neuron
P540_Male_240116Mouse1_DeepCortex_EXP240513_TSO_joint5hmC_plate80.ATAACGCC	P540_Male_DeepCortex_TSO_joint5hmC_plate80	P540_Male_240116Mouse1_DeepCortex_EXP240513_TSO_joint5hmC_plate80	P540_Male_DeepCortex_TSO_plate80.ATAACGCC	mm10	TSO-joint-RNA	hmC	DeepCortex	Cortex	240627	non-spatial	P540	5799756	5791232	0.01	0.27	0.3192	0.2331	4291265	0.7409	0.0555	0.0014	0.4059	149.483	0.1721	117218	76902	0.0526	1312952	0.2724	0.0055	0.0063	104984	0.0115	207005	0.0044	*	*	3978053	233083	0.927	0.0543	0.0498	0.0029	76701	0.9848	0.9854	0.983	105756	0.0191	209440	0.0155	5826	0.9978	1	NP-CT-L6b Glut	L6 CT CTX Glut	Exc	Neuron
P540_Male_240116Mouse1_DeepCortex_EXP240513_TSO_joint5hmC_plate80.ATCTGACC	P540_Male_DeepCortex_TSO_joint5hmC_plate80	P540_Male_240116Mouse1_DeepCortex_EXP240513_TSO_joint5hmC_plate80	P540_Male_DeepCortex_TSO_plate80.ATCTGACC	mm10	TSO-joint-RNA	hmC	DeepCortex	Cortex	240627	non-spatial	P540	6610810	6599788	0.01	0.29	0.3638	0.2613	4892074	0.7412	0.0585	0.0004	0.346	142.021	0.1925	115598	72068	0.0499	1248525	0.3155	0.0073	0.0082	97676	0.011	204462	0.0046	*	*	3829527	973821	0.7828	0.199	0.0476	0.009	253046	0.9924	0.9938	0.9922	98246	0.0173	206142	0.0117	5470	0.998	1	IT-ET Glut	L2/3 IT CTX Glut	Exc	Neuron
P540_Male_240116Mouse1_DeepCortex_EXP240513_TSO_joint5hmC_plate80.CAACACAG	P540_Male_DeepCortex_TSO_joint5hmC_plate80	P540_Male_240116Mouse1_DeepCortex_EXP240513_TSO_joint5hmC_plate80	P540_Male_DeepCortex_TSO_plate80.CAACACAG	mm10	TSO-joint-RNA	hmC	DeepCortex	Cortex	240627	non-spatial	P540	6474410	6464828	0.01	0.29	0.3563	0.2548	4779935	0.7393	0.0582	0.0006	0.3911	139.92	0.1867	112128	72546	0.0532	1327470	0.2936	0.0064	0.0072	96115	0.0107	191884	0.0056	*	*	4239110	456358	0.8868	0.0954	0.0506	0.0045	119245	0.9873	0.9879	0.9858	96889	0.0178	193642	0.0136	5644	0.9979	1	IT-ET Glut	L2/3 IT CTX Glut	Exc	Neuron
P540_Male_240116Mouse1_DeepCortex_EXP240513_TSO_joint5hmC_plate80.CAACTCCA	P540_Male_DeepCortex_TSO_joint5hmC_plate80	P540_Male_240116Mouse1_DeepCortex_EXP240513_TSO_joint5hmC_plate80	P540_Male_DeepCortex_TSO_plate80.CAACTCCA	mm10	TSO-joint-RNA	hmC	DeepCortex	Cortex	240627	non-spatial	P540	5137034	5129120	0.01	0.28	0.2827	0.2058	3692423	0.7198	0.0482	0.0008	0.378	151.221	0.1473	84532	58948	0.0435	1074136	0.2938	0.0057	0.0065	84264	0.012	156295	0.0046	*	*	3181144	429726	0.8615	0.1163	0.0416	0.0046	122767	0.9905	0.991	0.989	84745	0.0174	157538	0.0112	4641	0.9961	1	IT-ET Glut	L2/3 IT CTX Glut	Exc	Neuron
P540_Male_240116Mouse1_DeepCortex_EXP240513_TSO_joint5hmC_plate80.CAAGGTAC	P540_Male_DeepCortex_TSO_joint5hmC_plate80	P540_Male_240116Mouse1_DeepCortex_EXP240513_TSO_joint5hmC_plate80	P540_Male_DeepCortex_TSO_plate80.CAAGGTAC	mm10	TSO-joint-RNA	hmC	DeepCortex	Cortex	240627	non-spatial	P540	6049812	6040490	0.01	0.28	0.333	0.2415	4543962	0.7522	0.0562	0.0006	0.3922	142.26	0.1804	112100	72742	0.0518	1304700	0.2957	0.007	0.0077	100966	0.0123	196644	0.0055	*	*	4088629	374209	0.8997	0.0823	0.0494	0.004	106976	0.987	0.9871	0.9858	101617	0.0183	198300	0.0129	4642	0.9981	1	NP-CT-L6b Glut	L6 CT CTX Glut	Exc	Neuron
P540_Male_240116Mouse1_DeepCortex_EXP240513_TSO_joint5hmC_plate80.CAATAGCC	P540_Male_DeepCortex_TSO_joint5hmC_plate80	P540_Male_240116Mouse1_DeepCortex_EXP240513_TSO_joint5hmC_plate80	P540_Male_DeepCortex_TSO_plate80.CAATAGCC	mm10	TSO-joint-RNA	hmC	DeepCortex	Cortex	240627	non-spatial	P540	5035174	5027408	0.01	0.28	0.2771	0.2019	3759283	0.7477	0.0496	0.0009	0.4079	152.736	0.1508	104120	67348	0.0466	1153910	0.2996	0.0064	0.0071	91429	0.0116	183348	0.0051	*	*	3472191	221967	0.9236	0.059	0.0444	0.0024	62047	0.9841	0.9835	0.9818	91956	0.0173	184770	0.0117	6600	0.9973	1	IT-ET Glut	L5 IT CTX Glut	Exc	Neuron
P540_Male_240116Mouse1_DeepCortex_EXP240513_TSO_joint5hmC_plate80.CAATGCGA	P540_Male_DeepCortex_TSO_joint5hmC_plate80	P540_Male_240116Mouse1_DeepCortex_EXP240513_TSO_joint5hmC_plate80	P540_Male_DeepCortex_TSO_plate80.CAATGCGA	mm10	TSO-joint-RNA	hmC	DeepCortex	Cortex	240627	non-spatial	P540	11918572	11898882	0.01	0.27	0.6559	0.4821	8349195	0.7016	0.1047	0.0004	0.3633	153.95	0.3404	153694	106384	0.0934	2422793	0.3162	0.0066	0.0075	143218	0.0116	289500	0.0046	*	*	6950657	1220609	0.8324	0.1461	0.0897	0.0117	334720	0.9923	0.9936	0.9916	144646	0.0231	293734	0.019	5576	0.9977	1	IT-ET Glut	L5 ET CTX Glut	Exc	Neuron
P540_Male_240116Mouse1_DeepCortex_EXP240513_TSO_joint5hmC_plate80.CACAGACT	P540_Male_DeepCortex_TSO_joint5hmC_plate80	P540_Male_240116Mouse1_DeepCortex_EXP240513_TSO_joint5hmC_plate80	P540_Male_DeepCortex_TSO_plate80.CACAGACT	mm10	TSO-joint-RNA	hmC	DeepCortex	Cortex	240627	non-spatial	P540	7900388	7886202	0.01	0.3	0.4348	0.3057	5846350	0.7413	0.0675	0.0002	0.3164	134.488	0.2249	114090	76050	0.0554	1381870	0.3372	0.0076	0.0085	102484	0.0122	204139	0.0048	*	*	4232691	1514318	0.7239	0.259	0.0526	0.0131	377180	0.9924	0.9945	0.9928	103004	0.0172	205815	0.0115	6886	0.9971	1	IT-ET Glut	L5 IT CTX Glut	Exc	Neuron
P540_Male_240116Mouse1_DeepCortex_EXP240513_TSO_joint5hmC_plate80.CACGCAAT	P540_Male_DeepCortex_TSO_joint5hmC_plate80	P540_Male_240116Mouse1_DeepCortex_EXP240513_TSO_joint5hmC_plate80	P540_Male_DeepCortex_TSO_plate80.CACGCAAT	mm10	TSO-joint-RNA	hmC	DeepCortex	Cortex	240627	non-spatial	P540	9821480	9805388	0.01	0.26	0.5405	0.4022	7236800	0.738	0.0913	0.0013	0.363	153.639	0.2952	148040	96224	0.0811	2086960	0.2964	0.0055	0.0063	134883	0.0115	280361	0.0046	*	*	6018333	1065978	0.8316	0.1472	0.0781	0.0109	327799	0.9925	0.9941	0.992	136363	0.0229	284189	0.0178	5377	0.9957	1	IT-ET Glut	L4/5 IT CTX Glut	Exc	Neuron
P540_Male_240116Mouse1_DeepCortex_EXP240513_TSO_joint5hmC_plate80.CAGCATAC	P540_Male_DeepCortex_TSO_joint5hmC_plate80	P540_Male_240116Mouse1_DeepCortex_EXP240513_TSO_joint5hmC_plate80	P540_Male_DeepCortex_TSO_plate80.CAGCATAC	mm10	TSO-joint-RNA	hmC	DeepCortex	Cortex	240627	non-spatial	P540	9977128	9963486	0.01	0.27	0.5491	0.4039	7385406	0.7412	0.0927	0.0002	0.4181	145.732	0.2971	152136	96760	0.0887	2265568	0.1368	0.0048	0.0055	121608	0.0116	265399	0.005	*	*	7106049	132679	0.9621	0.0179	0.0851	0.002	47600	0.9606	0.9639	0.9646	122676	0.0207	268197	0.0146	5425	0.9965	1	OPC-Oligo	Oligo NN	Non	Non_neuron
P540_Male_240116Mouse1_DeepCortex_EXP240513_TSO_joint5hmC_plate80.CAGGTTCA	P540_Male_DeepCortex_TSO_joint5hmC_plate80	P540_Male_240116Mouse1_DeepCortex_EXP240513_TSO_joint5hmC_plate80	P540_Male_DeepCortex_TSO_plate80.CAGGTTCA	mm10	TSO-joint-RNA	hmC	DeepCortex	Cortex	240627	non-spatial	P540	7505394	7492322	0.01	0.28	0.4131	0.2975	5763222	0.7692	0.0686	0.0015	0.3518	138.656	0.2278	115326	80010	0.0589	1485848	0.3448	0.0081	0.009	110676	0.0122	205182	0.0046	*	*	4648779	1035892	0.8066	0.1797	0.0566	0.0094	269714	0.9923	0.9929	0.9912	111427	0.0187	206895	0.0124	5797	0.9972	1	IT-ET Glut	L5 IT CTX Glut	Exc	Neuron
P540_Male_240116Mouse1_DeepCortex_EXP240513_TSO_joint5hmC_plate80.CAGTGCTT	P540_Male_DeepCortex_TSO_joint5hmC_plate80	P540_Male_240116Mouse1_DeepCortex_EXP240513_TSO_joint5hmC_plate80	P540_Male_DeepCortex_TSO_plate80.CAGTGCTT	mm10	TSO-joint-RNA	hmC	DeepCortex	Cortex	240627	non-spatial	P540	14980772	14958086	0.01	0.22	0.8245	0.6474	11151668	0.7455	0.1534	0.0004	0.4142	176.688	0.4788	219518	123194	0.15	4058440	0.3092	0.0062	0.007	183893	0.0106	454426	0.0035	*	*	10587168	293805	0.9493	0.0263	0.1417	0.0044	110941	0.9844	0.9844	0.9811	185666	0.0219	460708	0.019	2563	0.9973	1	IT-ET Glut	L2/3 IT CTX Glut	Exc	Neuron
P540_Male_240116Mouse1_DeepCortex_EXP240513_TSO_joint5hmC_plate80.CATGAGCA	P540_Male_DeepCortex_TSO_joint5hmC_plate80	P540_Male_240116Mouse1_DeepCortex_EXP240513_TSO_joint5hmC_plate80	P540_Male_DeepCortex_TSO_plate80.CATGAGCA	mm10	TSO-joint-RNA	hmC	DeepCortex	Cortex	240627	non-spatial	P540	4956412	4948476	0.01	0.28	0.2728	0.1964	3664632	0.7405	0.0458	0.0005	0.3914	143.463	0.1447	115318	75968	0.0424	1057408	0.2841	0.006	0.0067	101795	0.0134	201794	0.0051	*	*	3282223	321716	0.8956	0.0877	0.0401	0.0031	83758	0.9862	0.9873	0.9854	102445	0.0187	203344	0.0115	5267	0.996	1	IT-ET Glut	L4/5 IT CTX Glut	Exc	Neuron
P540_Male_240116Mouse1_DeepCortex_EXP240513_TSO_joint5hmC_plate80.CCAAGGTT	P540_Male_DeepCortex_TSO_joint5hmC_plate80	P540_Male_240116Mouse1_DeepCortex_EXP240513_TSO_joint5hmC_plate80	P540_Male_DeepCortex_TSO_plate80.CCAAGGTT	mm10	TSO-joint-RNA	hmC	DeepCortex	Cortex	240627	non-spatial	P540	6183070	6173496	0.01	0.28	0.3403	0.2453	4624723	0.7491	0.0589	0.0007	0.4026	144.026	0.1827	103810	69140	0.0549	1365751	0.3071	0.0055	0.0063	92954	0.0128	181037	0.0053	*	*	4286915	258385	0.9269	0.0558	0.0527	0.0028	73218	0.9827	0.9792	0.9783	93346	0.0165	182539	0.0117	5945	0.9971	1	IT-ET Glut	L2/3 IT RSP Glut	Exc	Neuron
P540_Male_240116Mouse1_DeepCortex_EXP240513_TSO_joint5hmC_plate80.CCACAACA	P540_Male_DeepCortex_TSO_joint5hmC_plate80	P540_Male_240116Mouse1_DeepCortex_EXP240513_TSO_joint5hmC_plate80	P540_Male_DeepCortex_TSO_plate80.CCACAACA	mm10	TSO-joint-RNA	hmC	DeepCortex	Cortex	240627	non-spatial	P540	11756822	11740032	0.01	0.25	0.647	0.4917	8774522	0.7474	0.1149	0.0002	0.4196	158.822	0.3643	170244	106242	0.1099	2875712	0.062	0.0041	0.0047	146083	0.011	312683	0.0051	*	*	8424236	173183	0.96	0.0197	0.1056	0.0032	75274	0.967	0.9737	0.9728	147888	0.0242	318674	0.0238	5066	0.9976	1	NA	NA	NA	NA
P540_Male_240116Mouse1_DeepCortex_EXP240513_TSO_joint5hmC_plate80.CCAGTATC	P540_Male_DeepCortex_TSO_joint5hmC_plate80	P540_Male_240116Mouse1_DeepCortex_EXP240513_TSO_joint5hmC_plate80	P540_Male_DeepCortex_TSO_plate80.CCAGTATC	mm10	TSO-joint-RNA	hmC	DeepCortex	Cortex	240627	non-spatial	P540	7679678	7669360	0.01	0.26	0.4227	0.3143	5685279	0.7412	0.0735	0.0004	0.4187	149.408	0.2314	136534	83496	0.0701	1776579	0.1232	0.0044	0.005	110124	0.0126	239441	0.0048	*	*	5490045	77929	0.9656	0.0137	0.0677	0.0011	27923	0.9534	0.957	0.9568	110826	0.0189	241570	0.0125	4560	0.9954	1	NA	NA	NA	NA
P540_Male_240116Mouse1_DeepCortex_EXP240513_TSO_joint5hmC_plate80.CCAGTTGA	P540_Male_DeepCortex_TSO_joint5hmC_plate80	P540_Male_240116Mouse1_DeepCortex_EXP240513_TSO_joint5hmC_plate80	P540_Male_DeepCortex_TSO_plate80.CCAGTTGA	mm10	TSO-joint-RNA	hmC	DeepCortex	Cortex	240627	non-spatial	P540	7089782	7079400	0.01	0.27	0.3902	0.2853	5224388	0.7379	0.0672	0.0005	0.4204	146.33	0.2089	116350	71402	0.064	1604800	0.1108	0.005	0.0055	94848	0.0129	200238	0.0054	*	*	5061291	55934	0.9687	0.0107	0.0618	0.0009	20786	0.9212	0.9304	0.9385	95390	0.0178	201577	0.0109	5171	0.9981	1	OPC-Oligo	Oligo NN	Non	Non_neuron
P540_Male_240116Mouse1_DeepCortex_EXP240513_TSO_joint5hmC_plate80.CCGCTTAA	P540_Male_DeepCortex_TSO_joint5hmC_plate80	P540_Male_240116Mouse1_DeepCortex_EXP240513_TSO_joint5hmC_plate80	P540_Male_DeepCortex_TSO_plate80.CCGCTTAA	mm10	TSO-joint-RNA	hmC	DeepCortex	Cortex	240627	non-spatial	P540	10624842	10606754	0.01	0.26	0.5847	0.4344	8206105	0.7736	0.1017	0.0011	0.4083	152.166	0.3352	183186	112780	0.0937	2434963	0.3542	0.007	0.008	145787	0.0116	325826	0.0042	*	*	7460663	641131	0.9091	0.0781	0.0907	0.0067	185057	0.9892	0.9899	0.9874	147138	0.0221	329602	0.0155	3716	0.9973	1	IT-ET Glut	L2/3 IT CTX Glut	Exc	Neuron
P540_Male_240116Mouse1_DeepCortex_EXP240513_TSO_joint5hmC_plate80.CCTTCCAT	P540_Male_DeepCortex_TSO_joint5hmC_plate80	P540_Male_240116Mouse1_DeepCortex_EXP240513_TSO_joint5hmC_plate80	P540_Male_DeepCortex_TSO_plate80.CCTTCCAT	mm10	TSO-joint-RNA	hmC	DeepCortex	Cortex	240627	non-spatial	P540	5430716	5422360	0.01	0.29	0.2989	0.2128	4014330	0.7403	0.0485	0.0003	0.3394	139.446	0.1567	111254	72556	0.0415	1032102	0.3848	0.0118	0.013	96424	0.0134	194044	0.0054	*	*	3130669	813021	0.7798	0.2025	0.0394	0.0075	209275	0.9925	0.9935	0.9916	97095	0.0205	195902	0.0136	6432	0.9975	1	IT-ET Glut	L5 IT CTX Glut	Exc	Neuron
P540_Male_240116Mouse1_DeepCortex_EXP240513_TSO_joint5hmC_plate80.CGAATACG	P540_Male_DeepCortex_TSO_joint5hmC_plate80	P540_Male_240116Mouse1_DeepCortex_EXP240513_TSO_joint5hmC_plate80	P540_Male_DeepCortex_TSO_plate80.CGAATACG	mm10	TSO-joint-RNA	hmC	DeepCortex	Cortex	240627	non-spatial	P540	11068988	11053164	0.01	0.26	0.6092	0.456	8111265	0.7338	0.1023	0.0006	0.3976	153.472	0.3321	122742	80200	0.0948	2470976	0.2903	0.0058	0.0066	109280	0.0114	221329	0.0046	*	*	7358725	559875	0.9072	0.069	0.091	0.0064	167204	0.9888	0.9899	0.9874	110371	0.0222	224466	0.018	4484	0.9962	1	NP-CT-L6b Glut	L6 CT CTX Glut	Exc	Neuron
P540_Male_240116Mouse1_DeepCortex_EXP240513_TSO_joint5hmC_plate80.CGAATTGC	P540_Male_DeepCortex_TSO_joint5hmC_plate80	P540_Male_240116Mouse1_DeepCortex_EXP240513_TSO_joint5hmC_plate80	P540_Male_DeepCortex_TSO_plate80.CGAATTGC	mm10	TSO-joint-RNA	hmC	DeepCortex	Cortex	240627	non-spatial	P540	5657014	5647846	0.01	0.29	0.3113	0.2228	4280670	0.7579	0.0529	0.0009	0.3704	142.262	0.1683	112370	73224	0.0472	1176540	0.3305	0.0063	0.0071	98991	0.0128	196320	0.0055	*	*	3626276	583448	0.8471	0.1362	0.0449	0.0058	159165	0.9908	0.9912	0.9896	99634	0.019	198034	0.013	5961	0.9975	1	IT-ET Glut	L2/3 IT RSP Glut	Exc	Neuron
P540_Male_240116Mouse1_DeepCortex_EXP240513_TSO_joint5hmC_plate80.CGAGAGAA	P540_Male_DeepCortex_TSO_joint5hmC_plate80	P540_Male_240116Mouse1_DeepCortex_EXP240513_TSO_joint5hmC_plate80	P540_Male_DeepCortex_TSO_plate80.CGAGAGAA	mm10	TSO-joint-RNA	hmC	DeepCortex	Cortex	240627	non-spatial	P540	7058376	7048246	0.01	0.28	0.3885	0.2835	5194062	0.7369	0.0646	0.0002	0.3916	144.608	0.2074	127176	77198	0.0589	1485658	0.3275	0.0066	0.0072	104634	0.0125	225274	0.0046	*	*	4653728	439740	0.8959	0.0846	0.0566	0.0045	121729	0.9885	0.9895	0.9875	105270	0.0187	227054	0.0116	5739	0.9979	1	NP-CT-L6b Glut	L6 CT CTX Glut	Exc	Neuron
P540_Male_240116Mouse1_DeepCortex_EXP240513_TSO_joint5hmC_plate80.CGCAACTA	P540_Male_DeepCortex_TSO_joint5hmC_plate80	P540_Male_240116Mouse1_DeepCortex_EXP240513_TSO_joint5hmC_plate80	P540_Male_DeepCortex_TSO_plate80.CGCAACTA	mm10	TSO-joint-RNA	hmC	DeepCortex	Cortex	240627	non-spatial	P540	5842966	5834372	0.01	0.28	0.3216	0.2334	4316221	0.7397	0.0556	0.0011	0.3873	149.19	0.1719	99176	69126	0.051	1265420	0.2872	0.0055	0.0061	95635	0.0126	177840	0.0048	*	*	3820014	406525	0.885	0.0941	0.0488	0.0044	119838	0.9891	0.989	0.987	96242	0.0184	179199	0.0111	6486	0.9965	1	IT-ET Glut	L5 IT CTX Glut	Exc	Neuron
P540_Male_240116Mouse1_DeepCortex_EXP240513_TSO_joint5hmC_plate80.CGGCATTA	P540_Male_DeepCortex_TSO_joint5hmC_plate80	P540_Male_240116Mouse1_DeepCortex_EXP240513_TSO_joint5hmC_plate80	P540_Male_DeepCortex_TSO_plate80.CGGCATTA	mm10	TSO-joint-RNA	hmC	DeepCortex	Cortex	240627	non-spatial	P540	9440232	9426670	0.01	0.25	0.5195	0.3924	6956236	0.7379	0.0912	0.0002	0.404	158.383	0.2877	151058	101168	0.0859	2218511	0.3056	0.0051	0.0057	139162	0.0118	280394	0.0044	*	*	6418188	382386	0.9226	0.0549	0.0821	0.0048	125107	0.9865	0.9861	0.984	140617	0.0228	284413	0.0181	6021	0.9987	1	CTX-CGE GABA	Lamp5 Gaba	Inh	Neuron
P540_Male_240116Mouse1_DeepCortex_EXP240513_TSO_joint5hmC_plate80.CGTATCTC	P540_Male_DeepCortex_TSO_joint5hmC_plate80	P540_Male_240116Mouse1_DeepCortex_EXP240513_TSO_joint5hmC_plate80	P540_Male_DeepCortex_TSO_plate80.CGTATCTC	mm10	TSO-joint-RNA	hmC	DeepCortex	Cortex	240627	non-spatial	P540	4934952	4926780	0.01	0.29	0.2716	0.195	3619066	0.7345	0.0452	0.0014	0.3651	144.083	0.1428	112568	77996	0.0406	1007831	0.3339	0.0072	0.008	104879	0.0121	202491	0.0049	*	*	3034445	516202	0.8384	0.1426	0.0383	0.0055	151557	0.9914	0.9919	0.9902	106017	0.0235	204864	0.015	4753	0.9973	1	IT-ET Glut	L5 IT CTX Glut	Exc	Neuron
P540_Male_240116Mouse1_DeepCortex_EXP240513_TSO_joint5hmC_plate80.CTCAGAAG	P540_Male_DeepCortex_TSO_joint5hmC_plate80	P540_Male_240116Mouse1_DeepCortex_EXP240513_TSO_joint5hmC_plate80	P540_Male_DeepCortex_TSO_plate80.CTCAGAAG	mm10	TSO-joint-RNA	hmC	DeepCortex	Cortex	240627	non-spatial	P540	6543034	6533918	0.01	0.27	0.3601	0.2632	4880151	0.7468	0.0621	0.0003	0.4159	145.418	0.1951	109172	69450	0.0586	1466595	0.269	0.0055	0.0062	95516	0.0118	187856	0.0048	*	*	4648394	142074	0.9525	0.0291	0.0565	0.0016	41456	0.973	0.9706	0.9711	96006	0.0165	189236	0.0109	4331	0.9982	1	IT-ET Glut	L4/5 IT CTX Glut	Exc	Neuron
P540_Male_240116Mouse1_DeepCortex_EXP240513_TSO_joint5hmC_plate80.CTCGAACA	P540_Male_DeepCortex_TSO_joint5hmC_plate80	P540_Male_240116Mouse1_DeepCortex_EXP240513_TSO_joint5hmC_plate80	P540_Male_DeepCortex_TSO_plate80.CTCGAACA	mm10	TSO-joint-RNA	hmC	DeepCortex	Cortex	240627	non-spatial	P540	6094302	6084526	0.01	0.28	0.3354	0.2431	4548289	0.7475	0.0587	0.0007	0.395	148.004	0.181	114244	71074	0.054	1341032	0.2849	0.0065	0.0073	95642	0.0124	198661	0.0056	*	*	4110920	360861	0.9038	0.0793	0.0519	0.0039	101537	0.9857	0.9852	0.984	96203	0.0174	200580	0.0136	6271	0.997	1	IT-ET Glut	L5 IT CTX Glut	Exc	Neuron
P540_Male_240116Mouse1_DeepCortex_EXP240513_TSO_joint5hmC_plate80.CTCGACTT	P540_Male_DeepCortex_TSO_joint5hmC_plate80	P540_Male_240116Mouse1_DeepCortex_EXP240513_TSO_joint5hmC_plate80	P540_Male_DeepCortex_TSO_plate80.CTCGACTT	mm10	TSO-joint-RNA	hmC	DeepCortex	Cortex	240627	non-spatial	P540	6341714	6332532	0.01	0.28	0.349	0.254	4713745	0.7443	0.061	0.001	0.3983	149.092	0.1882	112124	70284	0.0563	1399047	0.2902	0.0064	0.0072	94776	0.0125	197516	0.0046	*	*	4283454	339812	0.9087	0.072	0.0541	0.0036	94100	0.9839	0.9852	0.9832	95506	0.0198	199131	0.0121	6392	0.9977	1	IT-ET Glut	L5 IT CTX Glut	Exc	Neuron
P540_Male_240116Mouse1_DeepCortex_EXP240513_TSO_joint5hmC_plate80.CTGTACCA	P540_Male_DeepCortex_TSO_joint5hmC_plate80	P540_Male_240116Mouse1_DeepCortex_EXP240513_TSO_joint5hmC_plate80	P540_Male_DeepCortex_TSO_plate80.CTGTACCA	mm10	TSO-joint-RNA	hmC	DeepCortex	Cortex	240627	non-spatial	P540	2835410	2830624	0.01	0.31	0.156	0.1089	2086142	0.7369	0.0248	0.001	0.3515	133.94	0.0802	101660	68944	0.0214	529115	0.2733	0.0067	0.0074	94171	0.0117	179620	0.0052	*	*	1669159	388921	0.8001	0.1864	0.02	0.0038	103186	0.9909	0.9922	0.9908	94768	0.0177	180898	0.0112	5383	0.9967	1	NP-CT-L6b Glut	L6 CT CTX Glut	Exc	Neuron
P540_Male_240116Mouse1_DeepCortex_EXP240513_TSO_joint5hmC_plate80.CTTACAGC	P540_Male_DeepCortex_TSO_joint5hmC_plate80	P540_Male_240116Mouse1_DeepCortex_EXP240513_TSO_joint5hmC_plate80	P540_Male_DeepCortex_TSO_plate80.CTTACAGC	mm10	TSO-joint-RNA	hmC	DeepCortex	Cortex	240627	non-spatial	P540	5587688	5578124	0.01	0.3	0.3075	0.2178	4211605	0.755	0.0508	0.0003	0.3626	138.126	0.1638	114642	71414	0.0449	1116845	0.2915	0.0073	0.008	97080	0.0128	202075	0.0051	*	*	3489672	660981	0.8285	0.1569	0.0423	0.0064	174330	0.9904	0.9909	0.9893	97771	0.0194	203696	0.0117	6637	0.9974	1	IT-ET Glut	CLA-EPd-CTX Car3 Glut	Exc	Neuron
P540_Male_240116Mouse1_DeepCortex_EXP240513_TSO_joint5hmC_plate80.CTTAGGAC	P540_Male_DeepCortex_TSO_joint5hmC_plate80	P540_Male_240116Mouse1_DeepCortex_EXP240513_TSO_joint5hmC_plate80	P540_Male_DeepCortex_TSO_plate80.CTTAGGAC	mm10	TSO-joint-RNA	hmC	DeepCortex	Cortex	240627	non-spatial	P540	5812422	5803986	0.01	0.27	0.3199	0.2348	4300653	0.7409	0.0551	0.0006	0.3965	150.121	0.1731	119204	76350	0.051	1274421	0.2587	0.0054	0.0061	104833	0.011	212187	0.005	*	*	3861754	354291	0.8979	0.0823	0.0485	0.0039	101471	0.9875	0.9888	0.987	105891	0.0211	214923	0.017	4575	0.9972	1	NP-CT-L6b Glut	L6 CT CTX Glut	Exc	Neuron
P540_Male_240116Mouse1_DeepCortex_EXP240513_TSO_joint5hmC_plate80.CTTCACTG	P540_Male_DeepCortex_TSO_joint5hmC_plate80	P540_Male_240116Mouse1_DeepCortex_EXP240513_TSO_joint5hmC_plate80	P540_Male_DeepCortex_TSO_plate80.CTTCACTG	mm10	TSO-joint-RNA	hmC	DeepCortex	Cortex	240627	non-spatial	P540	5864272	5855150	0.01	0.27	0.3227	0.2364	4325257	0.7387	0.0567	0.0002	0.3978	152.961	0.1739	108982	70086	0.0526	1307047	0.2889	0.0054	0.0062	96334	0.0116	195472	0.0047	*	*	3898995	338578	0.9014	0.0782	0.0501	0.0035	91772	0.9864	0.9869	0.9853	96898	0.0172	197232	0.0126	6279	0.9951	1	IT-ET Glut	L4/5 IT CTX Glut	Exc	Neuron
P540_Male_240116Mouse1_DeepCortex_EXP240513_TSO_joint5hmC_plate80.CTTCGGTT	P540_Male_DeepCortex_TSO_joint5hmC_plate80	P540_Male_240116Mouse1_DeepCortex_EXP240513_TSO_joint5hmC_plate80	P540_Male_DeepCortex_TSO_plate80.CTTCGGTT	mm10	TSO-joint-RNA	hmC	DeepCortex	Cortex	240627	non-spatial	P540	5242840	5234426	0.01	0.26	0.2885	0.2159	3997543	0.7637	0.0533	0.0027	0.4205	155.649	0.1646	147796	98994	0.052	1326413	0.1228	0.0042	0.0049	137053	0.0116	277989	0.0041	*	*	3846741	85834	0.9622	0.0214	0.0489	0.0014	34114	0.9734	0.9733	0.9732	138390	0.0218	281825	0.0177	5671	0.9959	1	OPC-Oligo	Oligo NN	Non	Non_neuron
P540_Male_240116Mouse1_DeepCortex_EXP240513_TSO_joint5hmC_plate80.CTTGCTAG	P540_Male_DeepCortex_TSO_joint5hmC_plate80	P540_Male_240116Mouse1_DeepCortex_EXP240513_TSO_joint5hmC_plate80	P540_Male_DeepCortex_TSO_plate80.CTTGCTAG	mm10	TSO-joint-RNA	hmC	DeepCortex	Cortex	240627	non-spatial	P540	9149936	9135710	0.01	0.29	0.5036	0.3616	6841732	0.7488	0.0802	0.0002	0.3608	136.868	0.269	136276	86674	0.0696	1760599	0.3427	0.0074	0.0084	111245	0.0117	230780	0.0051	*	*	5643709	1077881	0.8248	0.1575	0.0673	0.0099	281421	0.9916	0.9927	0.9908	112042	0.0187	232706	0.0126	5982	0.9972	1	IT-ET Glut	L5 ET CTX Glut	Exc	Neuron
P540_Male_240116Mouse1_DeepCortex_EXP240513_TSO_joint5hmC_plate80.GAACGAAG	P540_Male_DeepCortex_TSO_joint5hmC_plate80	P540_Male_240116Mouse1_DeepCortex_EXP240513_TSO_joint5hmC_plate80	P540_Male_DeepCortex_TSO_plate80.GAACGAAG	mm10	TSO-joint-RNA	hmC	DeepCortex	Cortex	240627	non-spatial	P540	4703178	4694766	0.01	0.3	0.2588	0.1813	3439193	0.7325	0.0394	0.0011	0.3063	130.694	0.132	100402	68456	0.0314	778105	0.3215	0.0069	0.0076	95876	0.0129	183893	0.005	*	*	2423195	957595	0.7045	0.2784	0.0298	0.0092	262848	0.993	0.9947	0.993	96628	0.0204	185427	0.0125	4430	0.9968	1	IT-ET Glut	L5 IT CTX Glut	Exc	Neuron
P540_Male_240116Mouse1_DeepCortex_EXP240513_TSO_joint5hmC_plate80.GAACGGTT	P540_Male_DeepCortex_TSO_joint5hmC_plate80	P540_Male_240116Mouse1_DeepCortex_EXP240513_TSO_joint5hmC_plate80	P540_Male_DeepCortex_TSO_plate80.GAACGGTT	mm10	TSO-joint-RNA	hmC	DeepCortex	Cortex	240627	non-spatial	P540	6400686	6390766	0.01	0.28	0.3523	0.2565	4734651	0.7408	0.0608	0.0005	0.3932	145.618	0.1886	106244	67622	0.0558	1394958	0.2806	0.0062	0.007	93377	0.0127	187432	0.0047	*	*	4308867	333278	0.91	0.0703	0.0537	0.0038	100066	0.9863	0.9863	0.9842	94208	0.0215	189799	0.0165	4198	0.9969	1	IT-ET Glut	L2/3 IT CTX Glut	Exc	Neuron
P540_Male_240116Mouse1_DeepCortex_EXP240513_TSO_joint5hmC_plate80.GAATCACC	P540_Male_DeepCortex_TSO_joint5hmC_plate80	P540_Male_240116Mouse1_DeepCortex_EXP240513_TSO_joint5hmC_plate80	P540_Male_DeepCortex_TSO_plate80.GAATCACC	mm10	TSO-joint-RNA	hmC	DeepCortex	Cortex	240627	non-spatial	P540	6294230	6284228	0.01	0.27	0.3464	0.2536	4771493	0.7592	0.0619	0.0009	0.3886	150.609	0.1921	120830	78198	0.0566	1418784	0.2675	0.0054	0.006	108494	0.0125	217330	0.0045	*	*	4250683	452977	0.8908	0.0949	0.0542	0.005	137035	0.9888	0.9891	0.9868	109597	0.0223	219921	0.0158	5459	0.9967	1	NP-CT-L6b Glut	L6 CT CTX Glut	Exc	Neuron
P540_Male_240116Mouse1_DeepCortex_EXP240513_TSO_joint5hmC_plate80.GAATCCGT	P540_Male_DeepCortex_TSO_joint5hmC_plate80	P540_Male_240116Mouse1_DeepCortex_EXP240513_TSO_joint5hmC_plate80	P540_Male_DeepCortex_TSO_plate80.GAATCCGT	mm10	TSO-joint-RNA	hmC	DeepCortex	Cortex	240627	non-spatial	P540	5712688	5704284	0.01	0.28	0.3144	0.229	4193269	0.7351	0.0531	0.0016	0.3836	145.541	0.1677	114770	75962	0.0486	1219514	0.2725	0.0057	0.0065	103194	0.0118	203755	0.0044	*	*	3704782	405402	0.8835	0.0966	0.0463	0.0045	124082	0.9889	0.9898	0.9877	103897	0.0179	205727	0.0128	4812	0.9938	1	NP-CT-L6b Glut	L6 CT CTX Glut	Exc	Neuron
P540_Male_240116Mouse1_DeepCortex_EXP240513_TSO_joint5hmC_plate80.GACGAACT	P540_Male_DeepCortex_TSO_joint5hmC_plate80	P540_Male_240116Mouse1_DeepCortex_EXP240513_TSO_joint5hmC_plate80	P540_Male_DeepCortex_TSO_plate80.GACGAACT	mm10	TSO-joint-RNA	hmC	DeepCortex	Cortex	240627	non-spatial	P540	11245116	11229592	0.01	0.26	0.6189	0.4587	8547007	0.7611	0.1066	0.0003	0.3996	147.674	0.3464	113480	70918	0.0988	2549688	0.1559	0.0044	0.0051	98322	0.0124	200114	0.0043	*	*	7842516	541496	0.9175	0.0633	0.0946	0.0067	169991	0.9851	0.9885	0.9863	99623	0.0261	203453	0.0207	4499	0.998	1	OPC-Oligo	OPC NN	Non	Non_neuron
P540_Male_240116Mouse1_DeepCortex_EXP240513_TSO_joint5hmC_plate80.GACGTCAT	P540_Male_DeepCortex_TSO_joint5hmC_plate80	P540_Male_240116Mouse1_DeepCortex_EXP240513_TSO_joint5hmC_plate80	P540_Male_DeepCortex_TSO_plate80.GACGTCAT	mm10	TSO-joint-RNA	hmC	DeepCortex	Cortex	240627	non-spatial	P540	7102724	7093498	0.01	0.28	0.3909	0.2817	5300062	0.7471	0.0658	0.0001	0.414	138.876	0.2088	117270	70278	0.0626	1571394	0.1731	0.005	0.0056	93522	0.0124	201866	0.0053	*	*	5090418	116486	0.9604	0.0219	0.0599	0.0017	40684	0.9635	0.9672	0.9678	94276	0.0208	203830	0.0145	4609	0.9959	1	Astro-Epen	Astro-TE NN	Non	Non_neuron
P540_Male_240116Mouse1_DeepCortex_EXP240513_TSO_joint5hmC_plate80.GAGAGTAC	P540_Male_DeepCortex_TSO_joint5hmC_plate80	P540_Male_240116Mouse1_DeepCortex_EXP240513_TSO_joint5hmC_plate80	P540_Male_DeepCortex_TSO_plate80.GAGAGTAC	mm10	TSO-joint-RNA	hmC	DeepCortex	Cortex	240627	non-spatial	P540	15554478	15531340	0.01	0.25	0.856	0.6457	11741543	0.7559	0.1472	0.0009	0.3924	156.434	0.4845	154214	95134	0.1357	3616294	0.1885	0.0047	0.0054	134524	0.0121	283320	0.0042	*	*	10585136	907406	0.9015	0.0772	0.1309	0.0107	288318	0.9891	0.9916	0.989	136804	0.032	289829	0.0265	6118	0.9971	1	OPC-Oligo	Oligo NN	Non	Non_neuron
P540_Male_240116Mouse1_DeepCortex_EXP240513_TSO_joint5hmC_plate80.GATAGCCA	P540_Male_DeepCortex_TSO_joint5hmC_plate80	P540_Male_240116Mouse1_DeepCortex_EXP240513_TSO_joint5hmC_plate80	P540_Male_DeepCortex_TSO_plate80.GATAGCCA	mm10	TSO-joint-RNA	hmC	DeepCortex	Cortex	240627	non-spatial	P540	11193488	11175094	0.01	0.26	0.616	0.459	8434429	0.7547	0.1065	0.0001	0.391	152.042	0.3443	167614	101470	0.0981	2541891	0.3686	0.0104	0.0115	142089	0.0122	309284	0.0045	*	*	7562842	717392	0.8966	0.085	0.0939	0.0082	218799	0.9891	0.9896	0.9875	143824	0.0261	314767	0.0218	5308	0.9964	1	IT-ET Glut	CA1-ProS Glut	Exc	Neuron
P540_Male_240116Mouse1_DeepCortex_EXP240513_TSO_joint5hmC_plate80.GATCTTGC	P540_Male_DeepCortex_TSO_joint5hmC_plate80	P540_Male_240116Mouse1_DeepCortex_EXP240513_TSO_joint5hmC_plate80	P540_Male_DeepCortex_TSO_plate80.GATCTTGC	mm10	TSO-joint-RNA	hmC	DeepCortex	Cortex	240627	non-spatial	P540	10767652	10752306	0.01	0.24	0.5926	0.451	8136547	0.7567	0.108	0.0006	0.4043	161.312	0.3397	186114	110824	0.1018	2643532	0.3355	0.0064	0.0072	149033	0.0121	350470	0.0043	*	*	7548291	411605	0.9277	0.0505	0.0974	0.0054	136999	0.9882	0.9904	0.9877	151197	0.0278	356984	0.0231	5080	0.9982	1	NP-CT-L6b Glut	L6 CT CTX Glut	Exc	Neuron
P540_Male_240116Mouse1_DeepCortex_EXP240513_TSO_joint5hmC_plate80.GCAATTCC	P540_Male_DeepCortex_TSO_joint5hmC_plate80	P540_Male_240116Mouse1_DeepCortex_EXP240513_TSO_joint5hmC_plate80	P540_Male_DeepCortex_TSO_plate80.GCAATTCC	mm10	TSO-joint-RNA	hmC	DeepCortex	Cortex	240627	non-spatial	P540	6818456	6807724	0.01	0.29	0.3753	0.2682	5063218	0.7437	0.0614	0.0013	0.3543	139.144	0.1984	108704	71896	0.0537	1340932	0.3088	0.0066	0.0075	97840	0.0123	192390	0.0053	*	*	4146307	823766	0.8189	0.1626	0.0513	0.0082	231247	0.992	0.9926	0.9909	98408	0.0185	193655	0.0113	5225	0.996	1	IT-ET Glut	L2/3 IT CTX Glut	Exc	Neuron
P540_Male_240116Mouse1_DeepCortex_EXP240513_TSO_joint5hmC_plate80.GCCTTAAC	P540_Male_DeepCortex_TSO_joint5hmC_plate80	P540_Male_240116Mouse1_DeepCortex_EXP240513_TSO_joint5hmC_plate80	P540_Male_DeepCortex_TSO_plate80.GCCTTAAC	mm10	TSO-joint-RNA	hmC	DeepCortex	Cortex	240627	non-spatial	P540	9151618	9138460	0.01	0.26	0.5037	0.3764	6842079	0.7487	0.0885	0.0008	0.3877	154.383	0.28	157758	99594	0.0818	2092671	0.2855	0.0056	0.0066	139107	0.0111	293820	0.0043	*	*	6100625	601214	0.8916	0.0878	0.0779	0.0068	182083	0.9917	0.993	0.9907	141047	0.027	298535	0.0203	5273	0.9992	1	CNU-LGE GABA	STR D2 Gaba	Inh	Neuron
P540_Male_240116Mouse1_DeepCortex_EXP240513_TSO_joint5hmC_plate80.GCGTTAGA	P540_Male_DeepCortex_TSO_joint5hmC_plate80	P540_Male_240116Mouse1_DeepCortex_EXP240513_TSO_joint5hmC_plate80	P540_Male_DeepCortex_TSO_plate80.GCGTTAGA	mm10	TSO-joint-RNA	hmC	DeepCortex	Cortex	240627	non-spatial	P540	6990946	6981758	0.01	0.27	0.3847	0.2843	5190953	0.7435	0.0668	0.0002	0.4129	146.169	0.21	118156	76372	0.0633	1592725	0.1862	0.0046	0.0051	103650	0.0122	207536	0.0048	*	*	4965225	123266	0.9565	0.0237	0.0609	0.0017	41218	0.9682	0.9699	0.97	104554	0.0209	209725	0.0136	4572	0.9969	1	Astro-Epen	Astro-TE NN	Non	Non_neuron
P540_Male_240116Mouse1_DeepCortex_EXP240513_TSO_joint5hmC_plate80.GGAAGAGA	P540_Male_DeepCortex_TSO_joint5hmC_plate80	P540_Male_240116Mouse1_DeepCortex_EXP240513_TSO_joint5hmC_plate80	P540_Male_DeepCortex_TSO_plate80.GGAAGAGA	mm10	TSO-joint-RNA	hmC	DeepCortex	Cortex	240627	non-spatial	P540	5837808	5828706	0.01	0.28	0.3213	0.2329	4276132	0.7336	0.0539	0.001	0.3633	144.67	0.1697	108614	70916	0.0476	1193650	0.326	0.0067	0.0075	100040	0.0127	197454	0.005	*	*	3610128	580216	0.8442	0.1356	0.0455	0.0057	156040	0.9908	0.9919	0.9902	100561	0.0176	199077	0.0116	5455	0.9971	1	IT-ET Glut	L5 IT CTX Glut	Exc	Neuron
P540_Male_240116Mouse1_DeepCortex_EXP240513_TSO_joint5hmC_plate80.GGAATGTC	P540_Male_DeepCortex_TSO_joint5hmC_plate80	P540_Male_240116Mouse1_DeepCortex_EXP240513_TSO_joint5hmC_plate80	P540_Male_DeepCortex_TSO_plate80.GGAATGTC	mm10	TSO-joint-RNA	hmC	DeepCortex	Cortex	240627	non-spatial	P540	18905374	18877752	0.01	0.24	1.0405	0.7958	14279006	0.7563	0.1797	0.0006	0.4119	162.042	0.5975	174784	105994	0.1704	4661527	0.1834	0.0044	0.0051	150600	0.0126	330461	0.0046	*	*	13450357	508021	0.9419	0.0355	0.1648	0.0071	179343	0.9824	0.9844	0.9821	152563	0.0269	335272	0.0188	6474	0.9972	1	CTX-CGE GABA	Sncg Gaba	Inh	Neuron
P540_Male_240116Mouse1_DeepCortex_EXP240513_TSO_joint5hmC_plate80.GGACATCA	P540_Male_DeepCortex_TSO_joint5hmC_plate80	P540_Male_240116Mouse1_DeepCortex_EXP240513_TSO_joint5hmC_plate80	P540_Male_DeepCortex_TSO_plate80.GGACATCA	mm10	TSO-joint-RNA	hmC	DeepCortex	Cortex	240627	non-spatial	P540	8729044	8716822	0.01	0.25	0.4804	0.3614	6467021	0.7419	0.0849	0.0002	0.4012	157.114	0.2667	153944	98670	0.0791	2029030	0.2768	0.0059	0.0067	138435	0.0109	283690	0.0046	*	*	5938784	391547	0.9183	0.0605	0.076	0.0047	121344	0.9862	0.9865	0.9842	139669	0.0205	287975	0.0193	6464	0.9978	1	IT-ET Glut	L2/3 IT CTX Glut	Exc	Neuron
P540_Male_240116Mouse1_DeepCortex_EXP240513_TSO_joint5hmC_plate80.GGAGGAAT	P540_Male_DeepCortex_TSO_joint5hmC_plate80	P540_Male_240116Mouse1_DeepCortex_EXP240513_TSO_joint5hmC_plate80	P540_Male_DeepCortex_TSO_plate80.GGAGGAAT	mm10	TSO-joint-RNA	hmC	DeepCortex	Cortex	240627	non-spatial	P540	7778760	7767072	0.01	0.27	0.4281	0.3152	5921930	0.7624	0.0764	0.0011	0.4185	146.968	0.2389	132536	82300	0.0736	1863999	0.2691	0.0059	0.0067	108919	0.0131	234321	0.0045	*	*	5747530	77829	0.9705	0.0131	0.0703	0.0012	28582	0.9556	0.9538	0.9579	109475	0.0185	236427	0.0126	4488	0.9984	1	IT-ET Glut	L5 IT CTX Glut	Exc	Neuron
P540_Male_240116Mouse1_DeepCortex_EXP240513_TSO_joint5hmC_plate80.GGCAAGTT	P540_Male_DeepCortex_TSO_joint5hmC_plate80	P540_Male_240116Mouse1_DeepCortex_EXP240513_TSO_joint5hmC_plate80	P540_Male_DeepCortex_TSO_plate80.GGCAAGTT	mm10	TSO-joint-RNA	hmC	DeepCortex	Cortex	240627	non-spatial	P540	6221798	6211432	0.01	0.29	0.3424	0.245	4797561	0.7723	0.0603	0.001	0.3853	142.181	0.1885	109744	71668	0.0548	1362046	0.3017	0.0066	0.0074	95313	0.013	190567	0.0055	*	*	4268432	460702	0.8897	0.096	0.0526	0.005	136317	0.9885	0.9877	0.986	95706	0.0164	192474	0.0143	5805	0.9974	1	IT-ET Glut	L5 IT CTX Glut	Exc	Neuron
P540_Male_240116Mouse1_DeepCortex_EXP240513_TSO_joint5hmC_plate80.GGTATAGG	P540_Male_DeepCortex_TSO_joint5hmC_plate80	P540_Male_240116Mouse1_DeepCortex_EXP240513_TSO_joint5hmC_plate80	P540_Male_DeepCortex_TSO_plate80.GGTATAGG	mm10	TSO-joint-RNA	hmC	DeepCortex	Cortex	240627	non-spatial	P540	6077256	6067414	0.01	0.29	0.3345	0.2407	4547531	0.7495	0.0571	0.0007	0.3761	143.835	0.1796	122324	74454	0.0515	1284034	0.3124	0.0062	0.0069	100941	0.0133	212539	0.0055	*	*	3956963	505699	0.8701	0.1112	0.0492	0.005	134861	0.9894	0.9898	0.9883	101505	0.0193	214093	0.0118	5984	0.9973	1	IT-ET Glut	L5 IT CTX Glut	Exc	Neuron
P540_Male_240116Mouse1_DeepCortex_EXP240513_TSO_joint5hmC_plate80.GGTGTACA	P540_Male_DeepCortex_TSO_joint5hmC_plate80	P540_Male_240116Mouse1_DeepCortex_EXP240513_TSO_joint5hmC_plate80	P540_Male_DeepCortex_TSO_plate80.GGTGTACA	mm10	TSO-joint-RNA	hmC	DeepCortex	Cortex	240627	non-spatial	P540	9084784	9069570	0.01	0.25	0.5	0.3759	6711160	0.7399	0.0882	0.0005	0.3746	158.324	0.2771	166472	102638	0.0804	2062547	0.2615	0.0053	0.0059	141427	0.0124	314686	0.0046	*	*	5795557	775979	0.8635	0.1156	0.0766	0.0085	236747	0.99	0.9912	0.9895	143133	0.0248	319560	0.0194	5669	0.9982	1	NP-CT-L6b Glut	L6 CT CTX Glut	Exc	Neuron
P540_Male_240116Mouse1_DeepCortex_EXP240513_TSO_joint5hmC_plate80.GGTTGAAC	P540_Male_DeepCortex_TSO_joint5hmC_plate80	P540_Male_240116Mouse1_DeepCortex_EXP240513_TSO_joint5hmC_plate80	P540_Male_DeepCortex_TSO_plate80.GGTTGAAC	mm10	TSO-joint-RNA	hmC	DeepCortex	Cortex	240627	non-spatial	P540	8890918	8876482	0.01	0.27	0.4893	0.3616	6757982	0.7613	0.0839	0.0007	0.3695	149.622	0.2742	175406	109580	0.075	1929400	0.2885	0.0061	0.0069	146910	0.0129	318957	0.0044	*	*	5726043	910910	0.8473	0.1347	0.0716	0.0099	272950	0.9916	0.993	0.9911	149285	0.0305	326060	0.0271	5651	0.9968	1	IT-ET Glut	L2/3 IT CTX Glut	Exc	Neuron
P540_Male_240116Mouse1_DeepCortex_EXP240513_TSO_joint5hmC_plate80.GTAACCGA	P540_Male_DeepCortex_TSO_joint5hmC_plate80	P540_Male_240116Mouse1_DeepCortex_EXP240513_TSO_joint5hmC_plate80	P540_Male_DeepCortex_TSO_plate80.GTAACCGA	mm10	TSO-joint-RNA	hmC	DeepCortex	Cortex	240627	non-spatial	P540	5051444	5043610	0.01	0.29	0.278	0.1983	3705202	0.7346	0.0455	0.0007	0.3668	138.818	0.1447	103700	70554	0.0404	1004169	0.346	0.0064	0.0071	96212	0.012	180383	0.0052	*	*	3135016	502226	0.8461	0.1355	0.0383	0.0052	140438	0.9907	0.9913	0.9895	96915	0.019	182051	0.0132	5242	0.9962	1	IT-ET Glut	L2/3 IT CTX Glut	Exc	Neuron
P540_Male_240116Mouse1_DeepCortex_EXP240513_TSO_joint5hmC_plate80.GTAAGGTG	P540_Male_DeepCortex_TSO_joint5hmC_plate80	P540_Male_240116Mouse1_DeepCortex_EXP240513_TSO_joint5hmC_plate80	P540_Male_DeepCortex_TSO_plate80.GTAAGGTG	mm10	TSO-joint-RNA	hmC	DeepCortex	Cortex	240627	non-spatial	P540	9085718	9072090	0.01	0.25	0.5	0.3772	6925153	0.7633	0.091	0.0005	0.4006	156.778	0.2865	126778	91756	0.0844	2167140	0.2609	0.0053	0.0062	130484	0.0107	245100	0.0041	*	*	6356591	432900	0.9178	0.0625	0.0815	0.0049	128787	0.9887	0.9905	0.9882	131909	0.0219	248220	0.0167	4623	0.9961	1	NP-CT-L6b Glut	L6 CT CTX Glut	Exc	Neuron
P540_Male_240116Mouse1_DeepCortex_EXP240513_TSO_joint5hmC_plate80.GTACACCT	P540_Male_DeepCortex_TSO_joint5hmC_plate80	P540_Male_240116Mouse1_DeepCortex_EXP240513_TSO_joint5hmC_plate80	P540_Male_DeepCortex_TSO_plate80.GTACACCT	mm10	TSO-joint-RNA	hmC	DeepCortex	Cortex	240627	non-spatial	P540	24447322	24412494	0.01	0.24	1.3455	1.0234	18803546	0.7702	0.2249	0.0009	0.3968	157.689	0.7824	146076	96788	0.2094	5875373	0.1745	0.0044	0.0051	134236	0.0114	270275	0.0044	*	*	17077226	1359178	0.9081	0.0722	0.2021	0.0162	428756	0.9886	0.9912	0.9885	136883	0.0319	275869	0.0254	5975	0.9968	1	Astro-Epen	Astro-TE NN	Non	Non_neuron
P540_Male_240116Mouse1_DeepCortex_EXP240513_TSO_joint5hmC_plate80.GTACCACA	P540_Male_DeepCortex_TSO_joint5hmC_plate80	P540_Male_240116Mouse1_DeepCortex_EXP240513_TSO_joint5hmC_plate80	P540_Male_DeepCortex_TSO_plate80.GTACCACA	mm10	TSO-joint-RNA	hmC	DeepCortex	Cortex	240627	non-spatial	P540	7493610	7483874	0.01	0.28	0.4124	0.2984	5499996	0.7349	0.0686	0.0004	0.4178	141.043	0.2174	118822	77494	0.0652	1638067	0.14	0.0049	0.0055	98517	0.0129	200883	0.0051	*	*	5302714	88529	0.9641	0.016	0.0628	0.0013	31184	0.9505	0.9531	0.9544	99195	0.0195	202659	0.0131	5851	0.9961	1	OPC-Oligo	Oligo NN	Non	Non_neuron
P540_Male_240116Mouse1_DeepCortex_EXP240513_TSO_joint5hmC_plate80.GTCAGTCA	P540_Male_DeepCortex_TSO_joint5hmC_plate80	P540_Male_240116Mouse1_DeepCortex_EXP240513_TSO_joint5hmC_plate80	P540_Male_DeepCortex_TSO_plate80.GTCAGTCA	mm10	TSO-joint-RNA	hmC	DeepCortex	Cortex	240627	non-spatial	P540	7924478	7912602	0.01	0.28	0.4361	0.3151	5870951	0.7419	0.0711	0.0002	0.3742	141.401	0.2322	124900	80610	0.0636	1601974	0.2983	0.0065	0.0075	107572	0.0129	215550	0.0047	*	*	5026329	735713	0.8561	0.1253	0.0609	0.0071	194861	0.9908	0.9917	0.99	108260	0.0193	217664	0.0138	6511	0.9968	1	IT-ET Glut	L5 ET CTX Glut	Exc	Neuron
P540_Male_240116Mouse1_DeepCortex_EXP240513_TSO_joint5hmC_plate80.GTCATCGT	P540_Male_DeepCortex_TSO_joint5hmC_plate80	P540_Male_240116Mouse1_DeepCortex_EXP240513_TSO_joint5hmC_plate80	P540_Male_DeepCortex_TSO_plate80.GTCATCGT	mm10	TSO-joint-RNA	hmC	DeepCortex	Cortex	240627	non-spatial	P540	34793754	34744334	0.01	0.23	1.9149	1.4816	26284455	0.7565	0.3071	0.0008	0.41	166.525	1.1116	178978	108460	0.2924	8813791	0.1091	0.0038	0.0044	156188	0.0114	346728	0.0042	*	*	24753233	900564	0.9417	0.0342	0.2827	0.0163	394396	0.9835	0.9878	0.9849	159612	0.0366	355898	0.0319	4405	0.9957	1	Astro-Epen	Astro-TE NN	Non	Non_neuron
P540_Male_240116Mouse1_DeepCortex_EXP240513_TSO_joint5hmC_plate80.GTCCTAAG	P540_Male_DeepCortex_TSO_joint5hmC_plate80	P540_Male_240116Mouse1_DeepCortex_EXP240513_TSO_joint5hmC_plate80	P540_Male_DeepCortex_TSO_plate80.GTCCTAAG	mm10	TSO-joint-RNA	hmC	DeepCortex	Cortex	240627	non-spatial	P540	8333560	8321678	0.01	0.28	0.4586	0.3303	6212281	0.7465	0.0735	0.0007	0.3713	136.413	0.2446	116948	77432	0.0649	1637970	0.3251	0.0069	0.0079	103016	0.0126	206299	0.0051	*	*	5288592	806766	0.8513	0.1298	0.0625	0.008	221727	0.9909	0.9917	0.9899	103750	0.0201	208145	0.0132	4619	0.9957	1	IT-ET Glut	L2/3 IT CTX Glut	Exc	Neuron
P540_Male_240116Mouse1_DeepCortex_EXP240513_TSO_joint5hmC_plate80.GTCCTTGA	P540_Male_DeepCortex_TSO_joint5hmC_plate80	P540_Male_240116Mouse1_DeepCortex_EXP240513_TSO_joint5hmC_plate80	P540_Male_DeepCortex_TSO_plate80.GTCCTTGA	mm10	TSO-joint-RNA	hmC	DeepCortex	Cortex	240627	non-spatial	P540	5647360	5639396	0.01	0.28	0.3108	0.2253	4150816	0.736	0.0526	0.0005	0.3929	144.561	0.165	104574	67456	0.0483	1204449	0.2721	0.0054	0.0061	92704	0.0124	182284	0.005	*	*	3754279	317563	0.9044	0.0765	0.0463	0.0034	89767	0.9865	0.9866	0.9852	93229	0.018	184041	0.0132	4390	0.9968	1	IT-ET Glut	L4/5 IT CTX Glut	Exc	Neuron
P540_Male_240116Mouse1_DeepCortex_EXP240513_TSO_joint5hmC_plate80.GTCGATTG	P540_Male_DeepCortex_TSO_joint5hmC_plate80	P540_Male_240116Mouse1_DeepCortex_EXP240513_TSO_joint5hmC_plate80	P540_Male_DeepCortex_TSO_plate80.GTCGATTG	mm10	TSO-joint-RNA	hmC	DeepCortex	Cortex	240627	non-spatial	P540	4962924	4955576	0.01	0.28	0.2731	0.198	3537865	0.7139	0.0469	0.0008	0.3159	142.759	0.1406	96320	62130	0.0399	1013487	0.2895	0.006	0.0067	92903	0.0129	184630	0.005	*	*	2853752	609723	0.8066	0.1723	0.0381	0.007	194094	0.9916	0.9934	0.9916	94632	0.0321	188725	0.027	5331	0.9964	1	IT-ET Glut	L2/3 IT CTX Glut	Exc	Neuron
P540_Male_240116Mouse1_DeepCortex_EXP240513_TSO_joint5hmC_plate80.GTCGTTAC	P540_Male_DeepCortex_TSO_joint5hmC_plate80	P540_Male_240116Mouse1_DeepCortex_EXP240513_TSO_joint5hmC_plate80	P540_Male_DeepCortex_TSO_plate80.GTCGTTAC	mm10	TSO-joint-RNA	hmC	DeepCortex	Cortex	240627	non-spatial	P540	4745856	4739124	0.01	0.27	0.2612	0.1911	3430292	0.7238	0.048	0.0006	0.3387	145.593	0.1374	86342	55252	0.0431	1090904	0.3008	0.0066	0.0073	85529	0.0114	169584	0.0047	*	*	3032747	333236	0.8841	0.0971	0.0413	0.0039	104150	0.988	0.9898	0.9881	86427	0.0221	171475	0.0155	4674	0.9979	1	IT-ET Glut	L5 IT CTX Glut	Exc	Neuron
P540_Male_240116Mouse1_DeepCortex_EXP240513_TSO_joint5hmC_plate80.TACCTGCA	P540_Male_DeepCortex_TSO_joint5hmC_plate80	P540_Male_240116Mouse1_DeepCortex_EXP240513_TSO_joint5hmC_plate80	P540_Male_DeepCortex_TSO_plate80.TACCTGCA	mm10	TSO-joint-RNA	hmC	DeepCortex	Cortex	240627	non-spatial	P540	5748022	5738330	0.01	0.29	0.3163	0.2268	4316820	0.7522	0.0542	0.0014	0.3794	144.625	0.1704	110288	77262	0.049	1220020	0.3197	0.0068	0.0077	101703	0.0116	192937	0.0052	*	*	3745258	505590	0.8675	0.1171	0.0467	0.0051	137495	0.9885	0.9895	0.9876	102304	0.0175	194712	0.0127	6459	0.9974	1	IT-ET Glut	L2/3 IT CTX Glut	Exc	Neuron
P540_Male_240116Mouse1_DeepCortex_EXP240513_TSO_joint5hmC_plate80.TACGGTCT	P540_Male_DeepCortex_TSO_joint5hmC_plate80	P540_Male_240116Mouse1_DeepCortex_EXP240513_TSO_joint5hmC_plate80	P540_Male_DeepCortex_TSO_plate80.TACGGTCT	mm10	TSO-joint-RNA	hmC	DeepCortex	Cortex	240627	non-spatial	P540	5453298	5445546	0.01	0.27	0.3001	0.2198	4066134	0.7466	0.0521	0.0009	0.3819	145.566	0.1632	105350	71826	0.0473	1181942	0.308	0.0072	0.0079	100129	0.0111	186999	0.0048	*	*	3616630	376438	0.8894	0.0925	0.0454	0.0039	104442	0.9889	0.9891	0.987	101375	0.0246	189780	0.0187	4435	0.998	1	CTX-CGE GABA	Sncg Gaba	Inh	Neuron
P540_Male_240116Mouse1_DeepCortex_EXP240513_TSO_joint5hmC_plate80.TACTCCAG	P540_Male_DeepCortex_TSO_joint5hmC_plate80	P540_Male_240116Mouse1_DeepCortex_EXP240513_TSO_joint5hmC_plate80	P540_Male_DeepCortex_TSO_plate80.TACTCCAG	mm10	TSO-joint-RNA	hmC	DeepCortex	Cortex	240627	non-spatial	P540	7480480	7469510	0.01	0.28	0.4117	0.2975	5552568	0.7433	0.0667	0.0004	0.3652	141.506	0.2198	122430	81980	0.0587	1481457	0.3621	0.009	0.01	108707	0.0119	213761	0.005	*	*	4612645	838025	0.8307	0.1509	0.0563	0.0077	213677	0.9917	0.9925	0.9909	109336	0.0177	215547	0.0124	6280	0.9978	1	IT-ET Glut	CA1-ProS Glut	Exc	Neuron
P540_Male_240116Mouse1_DeepCortex_EXP240513_TSO_joint5hmC_plate80.TAGGAGCT	P540_Male_DeepCortex_TSO_joint5hmC_plate80	P540_Male_240116Mouse1_DeepCortex_EXP240513_TSO_joint5hmC_plate80	P540_Male_DeepCortex_TSO_plate80.TAGGAGCT	mm10	TSO-joint-RNA	hmC	DeepCortex	Cortex	240627	non-spatial	P540	10934074	10916902	0.01	0.26	0.6018	0.446	8456178	0.7745	0.1046	0.0013	0.3967	149.154	0.3438	137922	88288	0.0961	2504385	0.24	0.0058	0.0066	123231	0.0116	249855	0.0048	*	*	7654346	667864	0.9051	0.0789	0.093	0.007	193873	0.9887	0.9891	0.9871	123984	0.018	252254	0.014	6034	0.9969	1	IT-ET Glut	L5 IT CTX Glut	Exc	Neuron
P540_Male_240116Mouse1_DeepCortex_EXP240513_TSO_joint5hmC_plate80.TATGGCAC	P540_Male_DeepCortex_TSO_joint5hmC_plate80	P540_Male_240116Mouse1_DeepCortex_EXP240513_TSO_joint5hmC_plate80	P540_Male_DeepCortex_TSO_plate80.TATGGCAC	mm10	TSO-joint-RNA	hmC	DeepCortex	Cortex	240627	non-spatial	P540	5110412	5102036	0.01	0.28	0.2813	0.2046	3761510	0.7372	0.0487	0.0009	0.3953	150.085	0.1503	98188	67078	0.0451	1119484	0.2822	0.0063	0.007	91298	0.0114	175352	0.0051	*	*	3376191	311566	0.8975	0.0828	0.0428	0.0033	84185	0.9857	0.9861	0.9847	92021	0.0191	177379	0.0153	5528	0.998	1	NP-CT-L6b Glut	L6 CT CTX Glut	Exc	Neuron
P540_Male_240116Mouse1_DeepCortex_EXP240513_TSO_joint5hmC_plate80.TCATCTCC	P540_Male_DeepCortex_TSO_joint5hmC_plate80	P540_Male_240116Mouse1_DeepCortex_EXP240513_TSO_joint5hmC_plate80	P540_Male_DeepCortex_TSO_plate80.TCATCTCC	mm10	TSO-joint-RNA	hmC	DeepCortex	Cortex	240627	non-spatial	P540	8586210	8573984	0.01	0.28	0.4725	0.344	6406655	0.7472	0.0772	0.0007	0.3679	141.961	0.2552	116324	77562	0.0679	1714961	0.3114	0.0063	0.0072	104653	0.0099	204265	0.0046	*	*	5395895	887191	0.8422	0.1384	0.0657	0.0086	237082	0.9916	0.9924	0.9905	105914	0.0223	207156	0.0179	3944	0.9959	1	IT-ET Glut	L2/3 IT CTX Glut	Exc	Neuron
P540_Male_240116Mouse1_DeepCortex_EXP240513_TSO_joint5hmC_plate80.TCCACGTT	P540_Male_DeepCortex_TSO_joint5hmC_plate80	P540_Male_240116Mouse1_DeepCortex_EXP240513_TSO_joint5hmC_plate80	P540_Male_DeepCortex_TSO_plate80.TCCACGTT	mm10	TSO-joint-RNA	hmC	DeepCortex	Cortex	240627	non-spatial	P540	6237542	6228328	0.01	0.27	0.3433	0.2512	4648417	0.7463	0.0594	0.0011	0.3817	147.201	0.1863	125418	74504	0.0538	1344942	0.2809	0.0059	0.0067	102574	0.0123	206814	0.0054	*	*	4075914	487814	0.8768	0.1049	0.0515	0.0053	144037	0.99	0.9905	0.9887	103474	0.0215	211992	0.0291	3848	0.9964	1	IT-ET Glut	L2/3 IT CTX Glut	Exc	Neuron
P540_Male_240116Mouse1_DeepCortex_EXP240513_TSO_joint5hmC_plate80.TCCATTGC	P540_Male_DeepCortex_TSO_joint5hmC_plate80	P540_Male_240116Mouse1_DeepCortex_EXP240513_TSO_joint5hmC_plate80	P540_Male_DeepCortex_TSO_plate80.TCCATTGC	mm10	TSO-joint-RNA	hmC	DeepCortex	Cortex	240627	non-spatial	P540	5183154	5175778	0.01	0.28	0.2853	0.2068	3817025	0.7374	0.0493	0.0013	0.4188	146.759	0.1518	102036	66492	0.0475	1180297	0.1079	0.0046	0.0051	91499	0.0133	182080	0.0052	*	*	3673906	66755	0.9625	0.0174	0.0452	0.0009	23055	0.954	0.9556	0.9557	92142	0.02	183634	0.0122	5126	0.9982	1	OPC-Oligo	Oligo NN	Non	Non_neuron
P540_Male_240116Mouse1_DeepCortex_EXP240513_TSO_joint5hmC_plate80.TCCTCATG	P540_Male_DeepCortex_TSO_joint5hmC_plate80	P540_Male_240116Mouse1_DeepCortex_EXP240513_TSO_joint5hmC_plate80	P540_Male_DeepCortex_TSO_plate80.TCCTCATG	mm10	TSO-joint-RNA	hmC	DeepCortex	Cortex	240627	non-spatial	P540	5838136	5828926	0.01	0.29	0.3213	0.2294	4375758	0.7506	0.0531	0.0012	0.3613	139.551	0.1715	104296	68900	0.0464	1153414	0.3376	0.0076	0.0085	94429	0.0115	183557	0.0042	*	*	3611735	690793	0.8253	0.1578	0.0444	0.0069	191779	0.9913	0.9921	0.9902	95064	0.018	184985	0.0109	4404	0.9964	1	IT-ET Glut	L5 IT CTX Glut	Exc	Neuron
P540_Male_240116Mouse1_DeepCortex_EXP240513_TSO_joint5hmC_plate80.TCGGATTC	P540_Male_DeepCortex_TSO_joint5hmC_plate80	P540_Male_240116Mouse1_DeepCortex_EXP240513_TSO_joint5hmC_plate80	P540_Male_DeepCortex_TSO_plate80.TCGGATTC	mm10	TSO-joint-RNA	hmC	DeepCortex	Cortex	240627	non-spatial	P540	5707890	5699078	0.01	0.28	0.3141	0.228	4219687	0.7404	0.0521	0.0002	0.365	143.765	0.1679	104204	69342	0.046	1151786	0.2837	0.0064	0.007	99167	0.0117	187331	0.005	*	*	3530310	611343	0.8366	0.1448	0.0439	0.0061	167497	0.9908	0.9921	0.9904	99982	0.0199	189319	0.0148	5095	0.9974	1	NP-CT-L6b Glut	L6 CT CTX Glut	Exc	Neuron
P540_Male_240116Mouse1_DeepCortex_EXP240513_TSO_joint5hmC_plate80.TCGTCTGA	P540_Male_DeepCortex_TSO_joint5hmC_plate80	P540_Male_240116Mouse1_DeepCortex_EXP240513_TSO_joint5hmC_plate80	P540_Male_DeepCortex_TSO_plate80.TCGTCTGA	mm10	TSO-joint-RNA	hmC	DeepCortex	Cortex	240627	non-spatial	P540	3751916	3746652	0.01	0.28	0.2065	0.1495	2780965	0.7422	0.0346	0.0008	0.3732	143.511	0.1107	109768	73522	0.0314	783813	0.2759	0.0059	0.0067	104768	0.0122	197824	0.005	*	*	2368017	366635	0.8515	0.1318	0.0293	0.0038	102920	0.9909	0.9916	0.9896	105681	0.0215	200054	0.015	4689	0.9974	1	IT-ET Glut	L2/3 IT CTX Glut	Exc	Neuron
P540_Male_240116Mouse1_DeepCortex_EXP240513_TSO_joint5hmC_plate80.TCTACGCA	P540_Male_DeepCortex_TSO_joint5hmC_plate80	P540_Male_240116Mouse1_DeepCortex_EXP240513_TSO_joint5hmC_plate80	P540_Male_DeepCortex_TSO_plate80.TCTACGCA	mm10	TSO-joint-RNA	hmC	DeepCortex	Cortex	240627	non-spatial	P540	5015386	5008444	0.01	0.28	0.276	0.2015	3678558	0.7344	0.0472	0.0007	0.393	147.985	0.1473	103436	69298	0.0435	1082016	0.3339	0.0056	0.0062	95477	0.0117	183111	0.0048	*	*	3289322	317178	0.8941	0.0862	0.0414	0.0035	91440	0.989	0.9878	0.9859	96254	0.0207	184838	0.0133	5464	0.9973	1	CTX-CGE GABA	Lamp5 Gaba	Inh	Neuron
P540_Male_240116Mouse1_DeepCortex_EXP240513_TSO_joint5hmC_plate80.TCTAGGAG	P540_Male_DeepCortex_TSO_joint5hmC_plate80	P540_Male_240116Mouse1_DeepCortex_EXP240513_TSO_joint5hmC_plate80	P540_Male_DeepCortex_TSO_plate80.TCTAGGAG	mm10	TSO-joint-RNA	hmC	DeepCortex	Cortex	240627	non-spatial	P540	5446934	5438552	0.01	0.29	0.2998	0.2157	4074807	0.7492	0.0513	0.0008	0.3724	146.174	0.1612	102926	71428	0.0459	1139995	0.3391	0.0068	0.0075	91958	0.0125	181784	0.0055	*	*	3453691	545995	0.8475	0.1339	0.0438	0.0056	153311	0.9908	0.9906	0.9893	92592	0.0184	183212	0.0121	6038	0.9962	1	IT-ET Glut	L5 IT CTX Glut	Exc	Neuron
P540_Male_240116Mouse1_DeepCortex_EXP240513_TSO_joint5hmC_plate80.TGCGTAAC	P540_Male_DeepCortex_TSO_joint5hmC_plate80	P540_Male_240116Mouse1_DeepCortex_EXP240513_TSO_joint5hmC_plate80	P540_Male_DeepCortex_TSO_plate80.TGCGTAAC	mm10	TSO-joint-RNA	hmC	DeepCortex	Cortex	240627	non-spatial	P540	6859530	6848404	0.01	0.28	0.3775	0.2719	5283477	0.7714	0.0657	0.0005	0.3884	142.759	0.2089	124680	77902	0.0596	1493006	0.3277	0.0069	0.0076	102886	0.0128	216533	0.0052	*	*	4701030	514785	0.8897	0.0974	0.0574	0.0051	139546	0.988	0.988	0.9863	103598	0.0191	218357	0.0127	5565	0.998	1	IT-ET Glut	L5 IT CTX Glut	Exc	Neuron
P540_Male_240116Mouse1_DeepCortex_EXP240513_TSO_joint5hmC_plate80.TGGAAGCA	P540_Male_DeepCortex_TSO_joint5hmC_plate80	P540_Male_240116Mouse1_DeepCortex_EXP240513_TSO_joint5hmC_plate80	P540_Male_DeepCortex_TSO_plate80.TGGAAGCA	mm10	TSO-joint-RNA	hmC	DeepCortex	Cortex	240627	non-spatial	P540	7908732	7895888	0.01	0.28	0.4353	0.3135	5847994	0.7406	0.0726	0.0005	0.3932	144.511	0.2307	117706	79984	0.0668	1674016	0.3133	0.0064	0.0072	106116	0.0132	210232	0.0047	*	*	5233766	500285	0.8949	0.0855	0.0641	0.005	137372	0.9872	0.9873	0.9855	106588	0.0173	211813	0.0107	6300	0.9971	1	IT-ET Glut	L2/3 IT RSP Glut	Exc	Neuron
P540_Male_240116Mouse1_DeepCortex_EXP240513_TSO_joint5hmC_plate80.TGGTGAAG	P540_Male_DeepCortex_TSO_joint5hmC_plate80	P540_Male_240116Mouse1_DeepCortex_EXP240513_TSO_joint5hmC_plate80	P540_Male_DeepCortex_TSO_plate80.TGGTGAAG	mm10	TSO-joint-RNA	hmC	DeepCortex	Cortex	240627	non-spatial	P540	9967018	9952256	0.01	0.25	0.5485	0.4152	7336262	0.7371	0.0962	0.0005	0.4073	158.597	0.3043	170334	102576	0.0923	2398962	0.2945	0.0047	0.0053	147432	0.0117	320865	0.0046	*	*	6857495	308314	0.9347	0.042	0.0875	0.0037	96359	0.9839	0.9822	0.9811	148400	0.019	324435	0.0149	5985	0.9973	1	IT-ET Glut	L2/3 IT RSP Glut	Exc	Neuron
P540_Male_240116Mouse1_DeepCortex_EXP240513_TSO_joint5hmC_plate80.TTACCGAC	P540_Male_DeepCortex_TSO_joint5hmC_plate80	P540_Male_240116Mouse1_DeepCortex_EXP240513_TSO_joint5hmC_plate80	P540_Male_DeepCortex_TSO_plate80.TTACCGAC	mm10	TSO-joint-RNA	hmC	DeepCortex	Cortex	240627	non-spatial	P540	5534480	5526008	0.01	0.27	0.3046	0.2235	4087782	0.7397	0.0507	0.0015	0.3659	147.698	0.1646	121436	77582	0.0449	1133867	0.3188	0.007	0.0076	108084	0.0109	219990	0.0043	*	*	3392366	609372	0.8298	0.149	0.0426	0.0063	171030	0.9921	0.9937	0.9916	109943	0.0286	224520	0.0243	4150	0.9952	1	NP-CT-L6b Glut	L6 CT CTX Glut	Exc	Neuron
P540_Male_240116Mouse1_DeepCortex_EXP240513_TSO_joint5hmC_plate80.TTACGTGC	P540_Male_DeepCortex_TSO_joint5hmC_plate80	P540_Male_240116Mouse1_DeepCortex_EXP240513_TSO_joint5hmC_plate80	P540_Male_DeepCortex_TSO_plate80.TTACGTGC	mm10	TSO-joint-RNA	hmC	DeepCortex	Cortex	240627	non-spatial	P540	7411384	7399696	0.01	0.27	0.4079	0.3017	5568742	0.7525	0.0709	0.0004	0.3901	150.283	0.2258	131724	85610	0.0656	1662320	0.3256	0.0066	0.0072	117583	0.0136	242995	0.0046	*	*	4955972	501984	0.8899	0.0901	0.062	0.0053	140136	0.9889	0.9907	0.9886	119052	0.0277	246825	0.0198	5689	0.9984	1	CNU-HYa GABA	ACB-BST-FS D1 Gaba	Inh	Neuron
P540_Male_240116Mouse1_DeepCortex_EXP240513_TSO_joint5hmC_plate80.TTCCAGGT	P540_Male_DeepCortex_TSO_joint5hmC_plate80	P540_Male_240116Mouse1_DeepCortex_EXP240513_TSO_joint5hmC_plate80	P540_Male_DeepCortex_TSO_plate80.TTCCAGGT	mm10	TSO-joint-RNA	hmC	DeepCortex	Cortex	240627	non-spatial	P540	5100886	5092196	0.01	0.29	0.2807	0.201	3620244	0.7109	0.0433	0.0021	0.3371	140.472	0.1426	111842	82456	0.0365	916545	0.3038	0.0057	0.0064	108414	0.013	200940	0.0047	*	*	2782128	758470	0.7684	0.2095	0.0348	0.0072	203778	0.9936	0.9946	0.9929	109022	0.0183	202422	0.0109	5755	0.9958	1	IT-ET Glut	L2/3 IT CTX Glut	Exc	Neuron
P540_Male_240116Mouse1_DeepCortex_EXP240513_TSO_joint5hmC_plate80.TTGCGAGA	P540_Male_DeepCortex_TSO_joint5hmC_plate80	P540_Male_240116Mouse1_DeepCortex_EXP240513_TSO_joint5hmC_plate80	P540_Male_DeepCortex_TSO_plate80.TTGCGAGA	mm10	TSO-joint-RNA	hmC	DeepCortex	Cortex	240627	non-spatial	P540	5867218	5858166	0.01	0.27	0.3229	0.2361	4447024	0.7591	0.0572	0.0006	0.4043	146.3	0.1784	120294	78850	0.0539	1357587	0.256	0.0058	0.0064	109210	0.0122	213916	0.0051	*	*	4156228	222516	0.9346	0.05	0.0513	0.0025	63407	0.9801	0.9802	0.9792	110042	0.02	215770	0.0125	5242	0.9958	1	NP-CT-L6b Glut	L6 CT CTX Glut	Exc	Neuron
P540_Male_240116Mouse1_DeepCortex_EXP240513_TSO_joint5hmC_plate81.AACCAGAG	P540_Male_DeepCortex_TSO_joint5hmC_plate81	P540_Male_240116Mouse1_DeepCortex_EXP240513_TSO_joint5hmC_plate81	P540_Male_DeepCortex_TSO_plate81.AACCAGAG	mm10	TSO-joint-RNA	hmC	DeepCortex	Cortex	240627	non-spatial	P540	10717196	10701614	0.01	0.27	0.5898	0.4312	8194350	0.7657	0.0865	0.0002	0.4899	146.336	0.3282	172172	104036	0.0837	2204916	0.2681	0.0054	0.0062	119799	0.012	258863	0.0041	*	*	7816707	239944	0.9539	0.0292	0.0792	0.0025	64674	0.9765	0.9769	0.9757	120430	0.0173	260787	0.0108	4131	0.9969	1	IT-ET Glut	L4/5 IT CTX Glut	Exc	Neuron
P540_Male_240116Mouse1_DeepCortex_EXP240513_TSO_joint5hmC_plate81.AAGACACC	P540_Male_DeepCortex_TSO_joint5hmC_plate81	P540_Male_240116Mouse1_DeepCortex_EXP240513_TSO_joint5hmC_plate81	P540_Male_DeepCortex_TSO_plate81.AAGACACC	mm10	TSO-joint-RNA	hmC	DeepCortex	Cortex	240627	non-spatial	P540	7607806	7594728	0.01	0.28	0.4187	0.3018	5808220	0.7647	0.0624	0.0021	0.4394	146.627	0.2303	149326	95696	0.0563	1429569	0.3464	0.0057	0.0063	111906	0.0118	226619	0.0048	*	*	4967357	759090	0.8552	0.1306	0.0536	0.0065	180774	0.9892	0.9898	0.988	112760	0.02	228727	0.0132	5140	0.9984	1	CTX-MGE GABA	Pvalb Gaba	Inh	Neuron
P540_Male_240116Mouse1_DeepCortex_EXP240513_TSO_joint5hmC_plate81.AAGACCGT	P540_Male_DeepCortex_TSO_joint5hmC_plate81	P540_Male_240116Mouse1_DeepCortex_EXP240513_TSO_joint5hmC_plate81	P540_Male_DeepCortex_TSO_plate81.AAGACCGT	mm10	TSO-joint-RNA	hmC	DeepCortex	Cortex	240627	non-spatial	P540	6682034	6672076	0.01	0.29	0.3677	0.2611	5035708	0.7547	0.0521	0.0002	0.465	137.089	0.1965	171412	103506	0.049	1252325	0.2846	0.0067	0.0072	112941	0.0119	248171	0.0056	*	*	4572679	384902	0.908	0.0764	0.0461	0.0033	89353	0.9862	0.9853	0.984	113700	0.0184	249781	0.0108	5030	0.9958	1	NP-CT-L6b Glut	L6 CT CTX Glut	Exc	Neuron
P540_Male_240116Mouse1_DeepCortex_EXP240513_TSO_joint5hmC_plate81.AGACCTTG	P540_Male_DeepCortex_TSO_joint5hmC_plate81	P540_Male_240116Mouse1_DeepCortex_EXP240513_TSO_joint5hmC_plate81	P540_Male_DeepCortex_TSO_plate81.AGACCTTG	mm10	TSO-joint-RNA	hmC	DeepCortex	Cortex	240627	non-spatial	P540	4196432	4189830	0.01	0.3	0.231	0.1625	2998503	0.7156	0.0306	0.0015	0.4413	134.773	0.1163	143788	88748	0.027	683460	0.2944	0.0072	0.0078	102650	0.0127	211314	0.0055	*	*	2579418	364914	0.8602	0.1216	0.026	0.0031	84209	0.9876	0.9885	0.9868	103269	0.0187	213255	0.013	4011	0.997	1	IT-ET Glut	L5 IT CTX Glut	Exc	Neuron
P540_Male_240116Mouse1_DeepCortex_EXP240513_TSO_joint5hmC_plate81.AGACGCTA	P540_Male_DeepCortex_TSO_joint5hmC_plate81	P540_Male_240116Mouse1_DeepCortex_EXP240513_TSO_joint5hmC_plate81	P540_Male_DeepCortex_TSO_plate81.AGACGCTA	mm10	TSO-joint-RNA	hmC	DeepCortex	Cortex	240627	non-spatial	P540	11577846	11560812	0.01	0.29	0.6372	0.4536	8612220	0.7449	0.0832	0.0004	0.451	136.647	0.3364	185554	121758	0.0744	1936686	0.3162	0.0066	0.0074	125099	0.0115	263293	0.0053	*	*	7374768	1086340	0.8563	0.1261	0.0718	0.0083	242649	0.9901	0.9913	0.9892	125789	0.0172	265400	0.0125	6304	0.9971	1	IT-ET Glut	L4/5 IT CTX Glut	Exc	Neuron
P540_Male_240116Mouse1_DeepCortex_EXP240513_TSO_joint5hmC_plate81.AGCCTATC	P540_Male_DeepCortex_TSO_joint5hmC_plate81	P540_Male_240116Mouse1_DeepCortex_EXP240513_TSO_joint5hmC_plate81	P540_Male_DeepCortex_TSO_plate81.AGCCTATC	mm10	TSO-joint-RNA	hmC	DeepCortex	Cortex	240627	non-spatial	P540	7032228	7020562	0.01	0.29	0.387	0.2757	5189582	0.7391	0.0518	0.0014	0.4249	136.696	0.2034	207342	124344	0.0459	1183934	0.3095	0.0061	0.0068	138950	0.0111	308580	0.0048	*	*	4295650	808982	0.8277	0.1558	0.0436	0.0069	203942	0.9921	0.9929	0.9911	139941	0.0189	311665	0.0136	4649	0.9963	1	IT-ET Glut	L5 IT CTX Glut	Exc	Neuron
P540_Male_240116Mouse1_DeepCortex_EXP240513_TSO_joint5hmC_plate81.AGCGAGAT	P540_Male_DeepCortex_TSO_joint5hmC_plate81	P540_Male_240116Mouse1_DeepCortex_EXP240513_TSO_joint5hmC_plate81	P540_Male_DeepCortex_TSO_plate81.AGCGAGAT	mm10	TSO-joint-RNA	hmC	DeepCortex	Cortex	240627	non-spatial	P540	11685372	11668806	0.01	0.29	0.6431	0.4581	8767657	0.7513	0.0889	0.0001	0.4955	135.915	0.342	182288	114702	0.0852	2213574	0.1617	0.0051	0.0056	123872	0.013	260651	0.0055	*	*	8455662	159131	0.9644	0.0181	0.0816	0.0019	47751	0.9573	0.9598	0.9608	124607	0.0194	263098	0.014	4705	0.9962	1	Astro-Epen	Astro-TE NN	Non	Non_neuron
P540_Male_240116Mouse1_DeepCortex_EXP240513_TSO_joint5hmC_plate81.AGCTAAGC	P540_Male_DeepCortex_TSO_joint5hmC_plate81	P540_Male_240116Mouse1_DeepCortex_EXP240513_TSO_joint5hmC_plate81	P540_Male_DeepCortex_TSO_plate81.AGCTAAGC	mm10	TSO-joint-RNA	hmC	DeepCortex	Cortex	240627	non-spatial	P540	5977160	5965580	0.01	0.3	0.329	0.2323	4428845	0.7423	0.0446	0.0002	0.3958	139.299	0.1722	138308	92652	0.0377	954698	0.344	0.0081	0.009	108096	0.012	209721	0.0054	*	*	3378110	983786	0.7627	0.2221	0.0356	0.0081	230042	0.992	0.9934	0.9914	109214	0.0224	211850	0.0145	5312	0.9949	1	IT-ET Glut	L5 IT CTX Glut	Exc	Neuron
P540_Male_240116Mouse1_DeepCortex_EXP240513_TSO_joint5hmC_plate81.AGCTACCA	P540_Male_DeepCortex_TSO_joint5hmC_plate81	P540_Male_240116Mouse1_DeepCortex_EXP240513_TSO_joint5hmC_plate81	P540_Male_DeepCortex_TSO_plate81.AGCTACCA	mm10	TSO-joint-RNA	hmC	DeepCortex	Cortex	240627	non-spatial	P540	12058928	12040276	0.01	0.29	0.6637	0.4751	8967895	0.7448	0.0916	0.0003	0.4726	140.982	0.3523	191506	120000	0.0847	2193325	0.2569	0.0058	0.0065	126060	0.0119	273783	0.0049	*	*	8201892	606961	0.9145	0.0676	0.0819	0.0056	153679	0.9859	0.9862	0.9839	127099	0.021	277608	0.0182	6263	0.9979	1	NP-CT-L6b Glut	L6 CT CTX Glut	Exc	Neuron
P540_Male_240116Mouse1_DeepCortex_EXP240513_TSO_joint5hmC_plate81.AGGAACAC	P540_Male_DeepCortex_TSO_joint5hmC_plate81	P540_Male_240116Mouse1_DeepCortex_EXP240513_TSO_joint5hmC_plate81	P540_Male_DeepCortex_TSO_plate81.AGGAACAC	mm10	TSO-joint-RNA	hmC	DeepCortex	Cortex	240627	non-spatial	P540	8781068	8767712	0.01	0.28	0.4833	0.3504	6670987	0.7608	0.0711	0.0008	0.4692	145.474	0.2656	163006	96940	0.0661	1697119	0.3026	0.0067	0.0075	116515	0.0121	245105	0.005	*	*	6076162	496662	0.9108	0.0744	0.0631	0.0047	128433	0.987	0.9877	0.9854	117588	0.0214	247609	0.0144	5873	0.9985	1	IT-ET Glut	L5 IT CTX Glut	Exc	Neuron
P540_Male_240116Mouse1_DeepCortex_EXP240513_TSO_joint5hmC_plate81.AGGATAGC	P540_Male_DeepCortex_TSO_joint5hmC_plate81	P540_Male_240116Mouse1_DeepCortex_EXP240513_TSO_joint5hmC_plate81	P540_Male_DeepCortex_TSO_plate81.AGGATAGC	mm10	TSO-joint-RNA	hmC	DeepCortex	Cortex	240627	non-spatial	P540	9976084	9960996	0.01	0.28	0.549	0.3955	7449935	0.7479	0.0783	0.0005	0.4779	142.906	0.2945	169118	105788	0.0736	1898931	0.2626	0.006	0.0066	117486	0.0125	247511	0.0046	*	*	6941696	376445	0.9317	0.0505	0.0707	0.0035	95415	0.9822	0.9818	0.9797	118189	0.0189	249399	0.0108	4799	0.9985	1	NP-CT-L6b Glut	L6 CT CTX Glut	Exc	Neuron
P540_Male_240116Mouse1_DeepCortex_EXP240513_TSO_joint5hmC_plate81.AGTGACCT	P540_Male_DeepCortex_TSO_joint5hmC_plate81	P540_Male_240116Mouse1_DeepCortex_EXP240513_TSO_joint5hmC_plate81	P540_Male_DeepCortex_TSO_plate81.AGTGACCT	mm10	TSO-joint-RNA	hmC	DeepCortex	Cortex	240627	non-spatial	P540	4739182	4732164	0.01	0.29	0.2608	0.1859	3374463	0.713	0.0354	0.0018	0.477	140.502	0.1327	163374	103692	0.0335	851867	0.3376	0.0079	0.0088	116052	0.0115	239788	0.005	*	*	3131749	176184	0.928	0.0522	0.0319	0.0017	46450	0.9812	0.9788	0.9768	116760	0.0183	241958	0.0132	5190	0.9969	1	IT-ET Glut	L2/3 IT CTX Glut	Exc	Neuron
P540_Male_240116Mouse1_DeepCortex_EXP240513_TSO_joint5hmC_plate81.ATAACGCC	P540_Male_DeepCortex_TSO_joint5hmC_plate81	P540_Male_240116Mouse1_DeepCortex_EXP240513_TSO_joint5hmC_plate81	P540_Male_DeepCortex_TSO_plate81.ATAACGCC	mm10	TSO-joint-RNA	hmC	DeepCortex	Cortex	240627	non-spatial	P540	7743486	7731406	0.01	0.29	0.4262	0.305	5792372	0.7492	0.0603	0.0001	0.4374	142.096	0.2276	146754	92394	0.0542	1381262	0.2934	0.0063	0.0069	107952	0.0123	217289	0.0054	*	*	4934392	757233	0.8518	0.1307	0.0515	0.0064	178689	0.9893	0.9899	0.9884	108666	0.0183	219030	0.0125	5464	0.9952	1	IT-ET Glut	L5 IT CTX Glut	Exc	Neuron
P540_Male_240116Mouse1_DeepCortex_EXP240513_TSO_joint5hmC_plate81.ATCTGACC	P540_Male_DeepCortex_TSO_joint5hmC_plate81	P540_Male_240116Mouse1_DeepCortex_EXP240513_TSO_joint5hmC_plate81	P540_Male_DeepCortex_TSO_plate81.ATCTGACC	mm10	TSO-joint-RNA	hmC	DeepCortex	Cortex	240627	non-spatial	P540	8631632	8619018	0.01	0.28	0.475	0.343	6369796	0.739	0.066	0.0001	0.4686	143.395	0.2525	176198	107672	0.061	1571214	0.3247	0.0072	0.0081	120678	0.0115	255191	0.0051	*	*	5754813	498234	0.9034	0.0782	0.0585	0.0044	120447	0.987	0.9876	0.9852	121711	0.0197	257506	0.0137	4700	0.9968	1	IT-ET Glut	L5 IT CTX Glut	Exc	Neuron
P540_Male_240116Mouse1_DeepCortex_EXP240513_TSO_joint5hmC_plate81.CAACACAG	P540_Male_DeepCortex_TSO_joint5hmC_plate81	P540_Male_240116Mouse1_DeepCortex_EXP240513_TSO_joint5hmC_plate81	P540_Male_DeepCortex_TSO_plate81.CAACACAG	mm10	TSO-joint-RNA	hmC	DeepCortex	Cortex	240627	non-spatial	P540	10132834	10117060	0.01	0.29	0.5577	0.3991	7631572	0.7543	0.0787	0.0006	0.4706	140.566	0.2994	175126	110446	0.0725	1864492	0.2661	0.0057	0.0064	118216	0.0119	247499	0.0055	*	*	6938817	582659	0.9092	0.0763	0.0699	0.0053	147010	0.9856	0.9852	0.9828	119060	0.0187	249762	0.0138	5247	0.9973	1	IT-ET Glut	L4/5 IT CTX Glut	Exc	Neuron
P540_Male_240116Mouse1_DeepCortex_EXP240513_TSO_joint5hmC_plate81.CAACTCCA	P540_Male_DeepCortex_TSO_joint5hmC_plate81	P540_Male_240116Mouse1_DeepCortex_EXP240513_TSO_joint5hmC_plate81	P540_Male_DeepCortex_TSO_plate81.CAACTCCA	mm10	TSO-joint-RNA	hmC	DeepCortex	Cortex	240627	non-spatial	P540	6661898	6650154	0.01	0.3	0.3666	0.26	4897772	0.7364	0.05	0.0005	0.3873	140.042	0.1908	136702	89662	0.0423	1067506	0.2999	0.0056	0.0064	106140	0.0122	207624	0.005	*	*	3695147	1123167	0.7544	0.2293	0.04	0.009	261072	0.9918	0.9936	0.9917	106711	0.0168	209113	0.0107	5397	0.9959	1	IT-ET Glut	L2/3 IT RSP Glut	Exc	Neuron
P540_Male_240116Mouse1_DeepCortex_EXP240513_TSO_joint5hmC_plate81.CAAGGTAC	P540_Male_DeepCortex_TSO_joint5hmC_plate81	P540_Male_240116Mouse1_DeepCortex_EXP240513_TSO_joint5hmC_plate81	P540_Male_DeepCortex_TSO_plate81.CAAGGTAC	mm10	TSO-joint-RNA	hmC	DeepCortex	Cortex	240627	non-spatial	P540	12847978	12826878	0.01	0.29	0.7071	0.5067	9610851	0.7492	0.0932	0.0008	0.4105	136.736	0.3777	194274	121286	0.0809	2122539	0.301	0.0064	0.0073	135505	0.0123	285831	0.0052	*	*	7704625	1748082	0.8016	0.1818	0.0778	0.0131	403047	0.9919	0.9932	0.9913	136481	0.0199	288413	0.0141	4572	0.998	1	IT-ET Glut	L5 ET CTX Glut	Exc	Neuron
P540_Male_240116Mouse1_DeepCortex_EXP240513_TSO_joint5hmC_plate81.CAATAGCC	P540_Male_DeepCortex_TSO_joint5hmC_plate81	P540_Male_240116Mouse1_DeepCortex_EXP240513_TSO_joint5hmC_plate81	P540_Male_DeepCortex_TSO_plate81.CAATAGCC	mm10	TSO-joint-RNA	hmC	DeepCortex	Cortex	240627	non-spatial	P540	8584108	8569732	0.01	0.29	0.4724	0.336	6320316	0.7375	0.0651	0.0008	0.4344	142.107	0.2475	173354	107674	0.0581	1484021	0.2734	0.0055	0.0062	119049	0.012	254093	0.0053	*	*	5325096	881843	0.8425	0.1395	0.0557	0.0072	206643	0.9902	0.991	0.9891	119816	0.0186	256035	0.012	6692	0.9963	1	IT-ET Glut	L2/3 IT CTX Glut	Exc	Neuron
P540_Male_240116Mouse1_DeepCortex_EXP240513_TSO_joint5hmC_plate81.CAATGCGA	P540_Male_DeepCortex_TSO_joint5hmC_plate81	P540_Male_240116Mouse1_DeepCortex_EXP240513_TSO_joint5hmC_plate81	P540_Male_DeepCortex_TSO_plate81.CAATGCGA	mm10	TSO-joint-RNA	hmC	DeepCortex	Cortex	240627	non-spatial	P540	11117798	11100434	0.01	0.27	0.6119	0.4517	8132005	0.7325	0.0878	0.0006	0.4515	152.705	0.3303	231594	147434	0.0815	2140781	0.3148	0.0054	0.0062	154686	0.0122	353437	0.0047	*	*	7178119	782325	0.8826	0.0962	0.0775	0.0068	190645	0.9903	0.9911	0.9893	156031	0.0216	357586	0.0161	6342	0.9986	1	IT-ET Glut	L5 IT CTX Glut	Exc	Neuron
P540_Male_240116Mouse1_DeepCortex_EXP240513_TSO_joint5hmC_plate81.CACAGACT	P540_Male_DeepCortex_TSO_joint5hmC_plate81	P540_Male_240116Mouse1_DeepCortex_EXP240513_TSO_joint5hmC_plate81	P540_Male_DeepCortex_TSO_plate81.CACAGACT	mm10	TSO-joint-RNA	hmC	DeepCortex	Cortex	240627	non-spatial	P540	4147704	4140642	0.01	0.3	0.2283	0.1606	2906380	0.7019	0.0301	0.0016	0.4053	139.465	0.1128	135144	86864	0.026	654857	0.2722	0.0067	0.0075	102788	0.0133	207552	0.0056	*	*	2296195	553000	0.79	0.1902	0.0245	0.0047	128944	0.9906	0.9916	0.9899	103545	0.02	208870	0.0108	6710	0.9964	1	IT-ET Glut	L5 IT CTX Glut	Exc	Neuron
P540_Male_240116Mouse1_DeepCortex_EXP240513_TSO_joint5hmC_plate81.CACGCAAT	P540_Male_DeepCortex_TSO_joint5hmC_plate81	P540_Male_240116Mouse1_DeepCortex_EXP240513_TSO_joint5hmC_plate81	P540_Male_DeepCortex_TSO_plate81.CACGCAAT	mm10	TSO-joint-RNA	hmC	DeepCortex	Cortex	240627	non-spatial	P540	11371136	11354458	0.01	0.26	0.6258	0.4664	8334466	0.734	0.0902	0.0008	0.4455	154.041	0.3408	211858	132778	0.0825	2177612	0.2763	0.0053	0.006	154782	0.0117	335155	0.0044	*	*	7267222	890543	0.8719	0.1068	0.0791	0.0079	229404	0.9908	0.9919	0.9897	156418	0.0227	339226	0.0164	5188	0.9975	1	NP-CT-L6b Glut	L6 CT CTX Glut	Exc	Neuron
P540_Male_240116Mouse1_DeepCortex_EXP240513_TSO_joint5hmC_plate81.CAGCATAC	P540_Male_DeepCortex_TSO_joint5hmC_plate81	P540_Male_240116Mouse1_DeepCortex_EXP240513_TSO_joint5hmC_plate81	P540_Male_DeepCortex_TSO_plate81.CAGCATAC	mm10	TSO-joint-RNA	hmC	DeepCortex	Cortex	240627	non-spatial	P540	10865408	10850132	0.01	0.28	0.598	0.4313	8060438	0.7428	0.0843	0	0.4904	141.295	0.3187	191618	117278	0.0804	2086379	0.1749	0.0049	0.0054	124690	0.0122	271590	0.0053	*	*	7727800	188528	0.9587	0.0233	0.0773	0.0021	52434	0.9648	0.9661	0.965	125511	0.0189	274173	0.0137	5495	0.9985	1	Astro-Epen	Astro-TE NN	Non	Non_neuron
P540_Male_240116Mouse1_DeepCortex_EXP240513_TSO_joint5hmC_plate81.CAGGTTCA	P540_Male_DeepCortex_TSO_joint5hmC_plate81	P540_Male_240116Mouse1_DeepCortex_EXP240513_TSO_joint5hmC_plate81	P540_Male_DeepCortex_TSO_plate81.CAGGTTCA	mm10	TSO-joint-RNA	hmC	DeepCortex	Cortex	240627	non-spatial	P540	5515408	5507756	0.01	0.29	0.3035	0.2171	4043116	0.734	0.0423	0.0003	0.4995	139.385	0.1592	173210	112086	0.0412	1059085	0.3354	0.0067	0.0074	121749	0.0123	247671	0.0053	*	*	3940227	37687	0.9745	0.0093	0.0391	0.0005	12070	0.945	0.9288	0.9338	122357	0.0176	249500	0.0115	5270	0.9973	1	NA	NA	NA	NA
P540_Male_240116Mouse1_DeepCortex_EXP240513_TSO_joint5hmC_plate81.CAGTGCTT	P540_Male_DeepCortex_TSO_joint5hmC_plate81	P540_Male_240116Mouse1_DeepCortex_EXP240513_TSO_joint5hmC_plate81	P540_Male_DeepCortex_TSO_plate81.CAGTGCTT	mm10	TSO-joint-RNA	hmC	DeepCortex	Cortex	240627	non-spatial	P540	5748054	5738258	0.01	0.3	0.3163	0.2219	4231288	0.7373	0.0422	0.0005	0.4041	133.582	0.1634	155298	97904	0.0359	915238	0.2828	0.0065	0.0072	111944	0.0139	224583	0.0055	*	*	3348388	818864	0.7913	0.1935	0.0342	0.0067	188632	0.9913	0.9927	0.9908	113083	0.0233	226621	0.0135	6218	0.9986	1	IT-ET Glut	L2/3 IT CTX Glut	Exc	Neuron
P540_Male_240116Mouse1_DeepCortex_EXP240513_TSO_joint5hmC_plate81.CATGAGCA	P540_Male_DeepCortex_TSO_joint5hmC_plate81	P540_Male_240116Mouse1_DeepCortex_EXP240513_TSO_joint5hmC_plate81	P540_Male_DeepCortex_TSO_plate81.CATGAGCA	mm10	TSO-joint-RNA	hmC	DeepCortex	Cortex	240627	non-spatial	P540	5979318	5969724	0.01	0.29	0.3291	0.234	4485119	0.7513	0.0464	0.0005	0.4562	138.578	0.1755	170088	101816	0.0433	1105319	0.3623	0.0069	0.0075	116172	0.0131	245409	0.0057	*	*	3987009	430753	0.8889	0.096	0.0405	0.0036	98303	0.9875	0.9879	0.9863	116784	0.0179	247343	0.0126	4394	0.9982	1	CNU-HYa GABA	ACB-BST-FS D1 Gaba	Inh	Neuron
P540_Male_240116Mouse1_DeepCortex_EXP240513_TSO_joint5hmC_plate81.CCAAGGTT	P540_Male_DeepCortex_TSO_joint5hmC_plate81	P540_Male_240116Mouse1_DeepCortex_EXP240513_TSO_joint5hmC_plate81	P540_Male_DeepCortex_TSO_plate81.CCAAGGTT	mm10	TSO-joint-RNA	hmC	DeepCortex	Cortex	240627	non-spatial	P540	9972190	9957580	0.01	0.29	0.5488	0.3941	7529230	0.7561	0.0805	0.0005	0.496	142.436	0.2966	164146	100098	0.0774	1982642	0.2622	0.0062	0.007	111190	0.0133	238643	0.0052	*	*	7295575	107642	0.9689	0.0142	0.0743	0.0013	31447	0.9561	0.9461	0.9486	111771	0.0182	240188	0.0105	5913	0.9959	1	NP-CT-L6b Glut	L6 CT CTX Glut	Exc	Neuron
P540_Male_240116Mouse1_DeepCortex_EXP240513_TSO_joint5hmC_plate81.CCACAACA	P540_Male_DeepCortex_TSO_joint5hmC_plate81	P540_Male_240116Mouse1_DeepCortex_EXP240513_TSO_joint5hmC_plate81	P540_Male_DeepCortex_TSO_plate81.CCACAACA	mm10	TSO-joint-RNA	hmC	DeepCortex	Cortex	240627	non-spatial	P540	1520452	1517232	0.01	0.29	0.0837	0.0598	947919	0.6247	0.0107	0.0004	0.4748	150.962	0.0376	39250	113426	0.0101	256953	0.0545	0.0047	0.0054	116540	0.0134	63502	0.0049	*	*	885094	45180	0.9337	0.0476	0.0096	0.0004	11131	0.9771	0.9779	0.9769	117635	0.023	64348	0.0162	4237	0.9818	1	NA	NA	NA	NA
P540_Male_240116Mouse1_DeepCortex_EXP240513_TSO_joint5hmC_plate81.CCAGTATC	P540_Male_DeepCortex_TSO_joint5hmC_plate81	P540_Male_240116Mouse1_DeepCortex_EXP240513_TSO_joint5hmC_plate81	P540_Male_DeepCortex_TSO_plate81.CCAGTATC	mm10	TSO-joint-RNA	hmC	DeepCortex	Cortex	240627	non-spatial	P540	11904564	11887822	0.01	0.28	0.6552	0.4764	9015523	0.7583	0.0934	0.0003	0.4885	141.216	0.3593	202450	123672	0.0885	2313622	0.147	0.0044	0.005	132693	0.0126	288938	0.005	*	*	8630905	223756	0.9573	0.0248	0.0859	0.0024	62834	0.9697	0.9704	0.9693	133581	0.02	291526	0.0129	4389	0.9952	1	Astro-Epen	Astro-TE NN	Non	Non_neuron
P540_Male_240116Mouse1_DeepCortex_EXP240513_TSO_joint5hmC_plate81.CCAGTTGA	P540_Male_DeepCortex_TSO_joint5hmC_plate81	P540_Male_240116Mouse1_DeepCortex_EXP240513_TSO_joint5hmC_plate81	P540_Male_DeepCortex_TSO_plate81.CCAGTTGA	mm10	TSO-joint-RNA	hmC	DeepCortex	Cortex	240627	non-spatial	P540	9380472	9367148	0.01	0.29	0.5163	0.3706	6852504	0.7315	0.0719	0.0004	0.4952	140.526	0.2696	180160	110386	0.069	1779953	0.1265	0.0047	0.0053	119611	0.0131	262184	0.0049	*	*	6635659	81619	0.9683	0.0119	0.0664	0.0011	26115	0.938	0.9454	0.9469	120446	0.0198	264144	0.011	4878	0.9975	1	OPC-Oligo	Oligo NN	Non	Non_neuron
P540_Male_240116Mouse1_DeepCortex_EXP240513_TSO_joint5hmC_plate81.CCGCTTAA	P540_Male_DeepCortex_TSO_joint5hmC_plate81	P540_Male_240116Mouse1_DeepCortex_EXP240513_TSO_joint5hmC_plate81	P540_Male_DeepCortex_TSO_plate81.CCGCTTAA	mm10	TSO-joint-RNA	hmC	DeepCortex	Cortex	240627	non-spatial	P540	12848094	12827730	0.01	0.29	0.7071	0.5067	9585465	0.7472	0.0907	0.0008	0.4074	138.092	0.3766	201470	124024	0.0775	2031893	0.3295	0.0074	0.0084	135932	0.0122	292462	0.0046	*	*	7450258	1969666	0.7772	0.2054	0.0748	0.0142	438775	0.9928	0.994	0.9923	136962	0.0199	295100	0.0131	4609	0.9941	1	IT-ET Glut	L5 IT CTX Glut	Exc	Neuron
P540_Male_240116Mouse1_DeepCortex_EXP240513_TSO_joint5hmC_plate81.CCTTCCAT	P540_Male_DeepCortex_TSO_joint5hmC_plate81	P540_Male_240116Mouse1_DeepCortex_EXP240513_TSO_joint5hmC_plate81	P540_Male_DeepCortex_TSO_plate81.CCTTCCAT	mm10	TSO-joint-RNA	hmC	DeepCortex	Cortex	240627	non-spatial	P540	8385812	8374288	0.01	0.29	0.4615	0.3303	6294275	0.7516	0.0649	0.0016	0.4477	139.501	0.2473	157728	99150	0.0593	1518730	0.2607	0.0053	0.006	113124	0.012	233106	0.0052	*	*	5513785	664179	0.876	0.1055	0.0565	0.0058	164826	0.9892	0.9899	0.9885	113925	0.0188	234965	0.0124	5371	0.9953	1	DG-IMN Glut	DG Glut	Exc	Neuron
P540_Male_240116Mouse1_DeepCortex_EXP240513_TSO_joint5hmC_plate81.CGAATACG	P540_Male_DeepCortex_TSO_joint5hmC_plate81	P540_Male_240116Mouse1_DeepCortex_EXP240513_TSO_joint5hmC_plate81	P540_Male_DeepCortex_TSO_plate81.CGAATACG	mm10	TSO-joint-RNA	hmC	DeepCortex	Cortex	240627	non-spatial	P540	8789674	8775766	0.01	0.28	0.4837	0.3489	6551563	0.7465	0.0675	0.0002	0.424	143.709	0.2593	168074	105942	0.06	1549873	0.3345	0.0074	0.0081	118425	0.0124	254318	0.0051	*	*	5412389	1017290	0.8261	0.1552	0.057	0.008	229034	0.9913	0.9929	0.9907	119532	0.0231	257113	0.0153	4447	0.9973	1	IT-ET Glut	L5 ET CTX Glut	Exc	Neuron
P540_Male_240116Mouse1_DeepCortex_EXP240513_TSO_joint5hmC_plate81.CGAATTGC	P540_Male_DeepCortex_TSO_joint5hmC_plate81	P540_Male_240116Mouse1_DeepCortex_EXP240513_TSO_joint5hmC_plate81	P540_Male_DeepCortex_TSO_plate81.CGAATTGC	mm10	TSO-joint-RNA	hmC	DeepCortex	Cortex	240627	non-spatial	P540	7880370	7866752	0.01	0.3	0.4337	0.3075	6052036	0.7693	0.0616	0.0024	0.4109	139.415	0.2366	166116	108272	0.0533	1360757	0.3042	0.0066	0.0073	123125	0.013	245197	0.0051	*	*	4844486	1121076	0.8004	0.1852	0.0512	0.0091	271674	0.9914	0.9928	0.9909	124096	0.0206	247823	0.0148	5371	0.9961	1	IT-ET Glut	L5 IT CTX Glut	Exc	Neuron
P540_Male_240116Mouse1_DeepCortex_EXP240513_TSO_joint5hmC_plate81.CGAGAGAA	P540_Male_DeepCortex_TSO_joint5hmC_plate81	P540_Male_240116Mouse1_DeepCortex_EXP240513_TSO_joint5hmC_plate81	P540_Male_DeepCortex_TSO_plate81.CGAGAGAA	mm10	TSO-joint-RNA	hmC	DeepCortex	Cortex	240627	non-spatial	P540	8278496	8266720	0.01	0.28	0.4556	0.3298	6252496	0.7563	0.0663	0.0005	0.4912	142.979	0.2485	168558	106528	0.0637	1646504	0.3231	0.008	0.0087	119677	0.0116	247501	0.0056	*	*	5991558	170278	0.9582	0.0272	0.0607	0.0019	50060	0.971	0.9682	0.9679	120428	0.0183	249721	0.0134	5438	0.9971	1	IT-ET Glut	IT AON-TT-DP Glut	Exc	Neuron
P540_Male_240116Mouse1_DeepCortex_EXP240513_TSO_joint5hmC_plate81.CGCAACTA	P540_Male_DeepCortex_TSO_joint5hmC_plate81	P540_Male_240116Mouse1_DeepCortex_EXP240513_TSO_joint5hmC_plate81	P540_Male_DeepCortex_TSO_plate81.CGCAACTA	mm10	TSO-joint-RNA	hmC	DeepCortex	Cortex	240627	non-spatial	P540	8440584	8428326	0.01	0.29	0.4645	0.3331	6295778	0.7469	0.0668	0.0005	0.4541	142.876	0.2477	132296	87322	0.061	1548006	0.2661	0.0057	0.0065	103546	0.0131	202718	0.0053	*	*	5565750	621773	0.884	0.0987	0.0584	0.0053	143953	0.9872	0.988	0.986	104161	0.0182	204085	0.0107	6141	0.9972	1	IT-ET Glut	L2/3 IT CTX Glut	Exc	Neuron
P540_Male_240116Mouse1_DeepCortex_EXP240513_TSO_joint5hmC_plate81.CGGCATTA	P540_Male_DeepCortex_TSO_joint5hmC_plate81	P540_Male_240116Mouse1_DeepCortex_EXP240513_TSO_joint5hmC_plate81	P540_Male_DeepCortex_TSO_plate81.CGGCATTA	mm10	TSO-joint-RNA	hmC	DeepCortex	Cortex	240627	non-spatial	P540	8470262	8457626	0.01	0.26	0.4662	0.3466	6364235	0.7524	0.0705	0.0012	0.4765	154.989	0.2604	229002	145266	0.0674	1770920	0.3004	0.0061	0.0069	163988	0.0116	357418	0.0048	*	*	5913224	338248	0.9291	0.0531	0.0636	0.0036	94299	0.9844	0.9851	0.9837	165593	0.0217	362516	0.0185	6379	0.9967	1	IT-ET Glut	L5 IT CTX Glut	Exc	Neuron
P540_Male_240116Mouse1_DeepCortex_EXP240513_TSO_joint5hmC_plate81.CGTATCTC	P540_Male_DeepCortex_TSO_joint5hmC_plate81	P540_Male_240116Mouse1_DeepCortex_EXP240513_TSO_joint5hmC_plate81	P540_Male_DeepCortex_TSO_plate81.CGTATCTC	mm10	TSO-joint-RNA	hmC	DeepCortex	Cortex	240627	non-spatial	P540	10912336	10895910	0.01	0.28	0.6006	0.4333	8221296	0.7545	0.0855	0.0014	0.4516	143.51	0.3256	176336	116078	0.079	2042568	0.2821	0.0059	0.0068	130382	0.0116	265302	0.0046	*	*	7256011	817560	0.8825	0.0994	0.0753	0.0071	203300	0.9891	0.9902	0.988	131650	0.0215	268587	0.0165	4737	0.997	1	IT-ET Glut	L5 IT CTX Glut	Exc	Neuron
P540_Male_240116Mouse1_DeepCortex_EXP240513_TSO_joint5hmC_plate81.CTCAGAAG	P540_Male_DeepCortex_TSO_joint5hmC_plate81	P540_Male_240116Mouse1_DeepCortex_EXP240513_TSO_joint5hmC_plate81	P540_Male_DeepCortex_TSO_plate81.CTCAGAAG	mm10	TSO-joint-RNA	hmC	DeepCortex	Cortex	240627	non-spatial	P540	13149002	13128270	0.01	0.29	0.7237	0.5138	9705959	0.7393	0.0936	0.0016	0.418	133.594	0.3779	174408	112840	0.0813	2109747	0.3242	0.0061	0.007	123190	0.0123	252099	0.0045	*	*	7897125	1629364	0.8136	0.1678	0.0788	0.0124	384892	0.992	0.9933	0.9914	123782	0.0171	253832	0.0101	4239	0.9958	1	IT-ET Glut	L2/3 IT CTX Glut	Exc	Neuron
P540_Male_240116Mouse1_DeepCortex_EXP240513_TSO_joint5hmC_plate81.CTCGAACA	P540_Male_DeepCortex_TSO_joint5hmC_plate81	P540_Male_240116Mouse1_DeepCortex_EXP240513_TSO_joint5hmC_plate81	P540_Male_DeepCortex_TSO_plate81.CTCGAACA	mm10	TSO-joint-RNA	hmC	DeepCortex	Cortex	240627	non-spatial	P540	2186750	2182626	0.01	0.3	0.1203	0.0852	1419263	0.6502	0.015	0.0011	0.3929	141.082	0.0557	134718	81520	0.0127	317864	0.2966	0.0072	0.0079	100883	0.0128	208740	0.0062	*	*	1091636	296614	0.7691	0.2089	0.0119	0.0028	73543	0.9897	0.9912	0.9892	101632	0.0193	210082	0.0112	5553	0.9953	1	IT-ET Glut	L4/5 IT CTX Glut	Exc	Neuron
P540_Male_240116Mouse1_DeepCortex_EXP240513_TSO_joint5hmC_plate81.CTCGACTT	P540_Male_DeepCortex_TSO_joint5hmC_plate81	P540_Male_240116Mouse1_DeepCortex_EXP240513_TSO_joint5hmC_plate81	P540_Male_DeepCortex_TSO_plate81.CTCGACTT	mm10	TSO-joint-RNA	hmC	DeepCortex	Cortex	240627	non-spatial	P540	8633412	8620952	0.01	0.28	0.4751	0.3434	6355496	0.7372	0.0682	0.0008	0.4542	146.899	0.2527	170238	113356	0.0627	1601963	0.2554	0.0054	0.0062	121811	0.0125	254754	0.0051	*	*	5618696	614406	0.884	0.0966	0.0599	0.0052	144404	0.9878	0.9891	0.9871	122913	0.0218	257180	0.0142	6562	0.9965	1	IT-ET Glut	L2/3 IT CTX Glut	Exc	Neuron
P540_Male_240116Mouse1_DeepCortex_EXP240513_TSO_joint5hmC_plate81.CTGTACCA	P540_Male_DeepCortex_TSO_joint5hmC_plate81	P540_Male_240116Mouse1_DeepCortex_EXP240513_TSO_joint5hmC_plate81	P540_Male_DeepCortex_TSO_plate81.CTGTACCA	mm10	TSO-joint-RNA	hmC	DeepCortex	Cortex	240627	non-spatial	P540	8257356	8245514	0.01	0.28	0.4544	0.3287	6212528	0.7534	0.0649	0.0009	0.4561	144.413	0.2467	158706	106186	0.0594	1528596	0.2765	0.0056	0.0063	119923	0.0122	232532	0.005	*	*	5486527	612493	0.8831	0.0985	0.0569	0.0051	144460	0.9888	0.9894	0.9879	120772	0.0191	234556	0.0128	4316	0.9954	1	IT-ET Glut	L2/3 IT CTX Glut	Exc	Neuron
P540_Male_240116Mouse1_DeepCortex_EXP240513_TSO_joint5hmC_plate81.CTTACAGC	P540_Male_DeepCortex_TSO_joint5hmC_plate81	P540_Male_240116Mouse1_DeepCortex_EXP240513_TSO_joint5hmC_plate81	P540_Male_DeepCortex_TSO_plate81.CTTACAGC	mm10	TSO-joint-RNA	hmC	DeepCortex	Cortex	240627	non-spatial	P540	9580886	9565666	0.01	0.29	0.5273	0.3773	7076556	0.7397	0.0724	0.0007	0.44	140.807	0.2782	173038	107088	0.0652	1677263	0.3434	0.0072	0.0077	119423	0.011	255771	0.0053	*	*	6058912	891084	0.8561	0.1259	0.0623	0.0075	215237	0.9903	0.9911	0.9886	120469	0.0209	258140	0.0138	6724	0.9961	1	CTX-MGE GABA	Pvalb Gaba	Inh	Neuron
P540_Male_240116Mouse1_DeepCortex_EXP240513_TSO_joint5hmC_plate81.CTTAGGAC	P540_Male_DeepCortex_TSO_joint5hmC_plate81	P540_Male_240116Mouse1_DeepCortex_EXP240513_TSO_joint5hmC_plate81	P540_Male_DeepCortex_TSO_plate81.CTTAGGAC	mm10	TSO-joint-RNA	hmC	DeepCortex	Cortex	240627	non-spatial	P540	7318770	7307504	0.01	0.28	0.4028	0.2908	5381794	0.7364	0.0564	0.0018	0.4459	145.128	0.2135	147118	95222	0.0511	1302201	0.2926	0.0063	0.0068	110385	0.0112	218702	0.0052	*	*	4631867	644310	0.8606	0.1197	0.0487	0.0055	156140	0.9898	0.991	0.9888	111172	0.0183	221543	0.0173	3628	0.9975	1	CTX-MGE GABA	Pvalb Gaba	Inh	Neuron
P540_Male_240116Mouse1_DeepCortex_EXP240513_TSO_joint5hmC_plate81.CTTCACTG	P540_Male_DeepCortex_TSO_joint5hmC_plate81	P540_Male_240116Mouse1_DeepCortex_EXP240513_TSO_joint5hmC_plate81	P540_Male_DeepCortex_TSO_plate81.CTTCACTG	mm10	TSO-joint-RNA	hmC	DeepCortex	Cortex	240627	non-spatial	P540	8322492	8309410	0.01	0.3	0.458	0.3251	6283533	0.7561	0.0643	0.0006	0.4232	141.742	0.2455	176188	112710	0.057	1448108	0.3406	0.0082	0.0088	121271	0.012	263870	0.005	*	*	5145669	1043484	0.8189	0.166	0.0541	0.0079	229341	0.9908	0.9923	0.9906	121979	0.0171	266045	0.0127	6615	0.9965	1	CTX-CGE GABA	Sncg Gaba	Inh	Neuron
P540_Male_240116Mouse1_DeepCortex_EXP240513_TSO_joint5hmC_plate81.CTTCGGTT	P540_Male_DeepCortex_TSO_joint5hmC_plate81	P540_Male_240116Mouse1_DeepCortex_EXP240513_TSO_joint5hmC_plate81	P540_Male_DeepCortex_TSO_plate81.CTTCGGTT	mm10	TSO-joint-RNA	hmC	DeepCortex	Cortex	240627	non-spatial	P540	11747256	11729624	0.01	0.26	0.6465	0.4844	8760050	0.7468	0.0948	0.0004	0.4487	155.033	0.3605	219554	137760	0.0871	2307142	0.3085	0.0059	0.0067	160306	0.0118	344405	0.0041	*	*	7652795	929906	0.8736	0.1061	0.0832	0.0081	226677	0.9914	0.9925	0.9901	161953	0.0232	349643	0.0192	5516	0.9976	1	CNU-HYa GABA	ACB-BST-FS D1 Gaba	Inh	Neuron
P540_Male_240116Mouse1_DeepCortex_EXP240513_TSO_joint5hmC_plate81.CTTGCTAG	P540_Male_DeepCortex_TSO_joint5hmC_plate81	P540_Male_240116Mouse1_DeepCortex_EXP240513_TSO_joint5hmC_plate81	P540_Male_DeepCortex_TSO_plate81.CTTGCTAG	mm10	TSO-joint-RNA	hmC	DeepCortex	Cortex	240627	non-spatial	P540	14211624	14190980	0.01	0.28	0.7821	0.5653	10665064	0.7515	0.1069	0.0002	0.4654	138.544	0.4224	220244	133734	0.0987	2587377	0.2984	0.0072	0.008	141475	0.0124	314067	0.0053	*	*	9667226	805641	0.9064	0.0755	0.0953	0.007	197729	0.9881	0.9877	0.9857	142704	0.0209	317201	0.0144	4093	0.9946	1	IT-ET Glut	CLA-EPd-CTX Car3 Glut	Exc	Neuron
P540_Male_240116Mouse1_DeepCortex_EXP240513_TSO_joint5hmC_plate81.GAACGAAG	P540_Male_DeepCortex_TSO_joint5hmC_plate81	P540_Male_240116Mouse1_DeepCortex_EXP240513_TSO_joint5hmC_plate81	P540_Male_DeepCortex_TSO_plate81.GAACGAAG	mm10	TSO-joint-RNA	hmC	DeepCortex	Cortex	240627	non-spatial	P540	8015148	8002714	0.01	0.28	0.4411	0.3183	5905574	0.7379	0.0626	0.0011	0.4446	143.668	0.2338	152594	93376	0.0567	1447504	0.3221	0.0065	0.0072	106427	0.0133	226886	0.0051	*	*	5140155	655587	0.8703	0.111	0.0543	0.0058	163195	0.9899	0.9901	0.9882	107267	0.0203	229104	0.0134	3710	0.9965	1	NP-CT-L6b Glut	L6 CT CTX Glut	Exc	Neuron
P540_Male_240116Mouse1_DeepCortex_EXP240513_TSO_joint5hmC_plate81.GAACGGTT	P540_Male_DeepCortex_TSO_joint5hmC_plate81	P540_Male_240116Mouse1_DeepCortex_EXP240513_TSO_joint5hmC_plate81	P540_Male_DeepCortex_TSO_plate81.GAACGGTT	mm10	TSO-joint-RNA	hmC	DeepCortex	Cortex	240627	non-spatial	P540	5030484	5021498	0.01	0.3	0.2769	0.1952	3607769	0.7184	0.0383	0.0004	0.4228	141.692	0.1405	149230	117868	0.0339	854419	0.277	0.006	0.0068	113225	0.0139	225549	0.0048	*	*	2999032	544679	0.8312	0.1509	0.0323	0.0046	126098	0.9908	0.9929	0.991	114088	0.0211	227644	0.0136	5638	0.9979	1	IT-ET Glut	L2/3 IT CTX Glut	Exc	Neuron
P540_Male_240116Mouse1_DeepCortex_EXP240513_TSO_joint5hmC_plate81.GAATCACC	P540_Male_DeepCortex_TSO_joint5hmC_plate81	P540_Male_240116Mouse1_DeepCortex_EXP240513_TSO_joint5hmC_plate81	P540_Male_DeepCortex_TSO_plate81.GAATCACC	mm10	TSO-joint-RNA	hmC	DeepCortex	Cortex	240627	non-spatial	P540	9030884	9015914	0.01	0.28	0.497	0.358	6707623	0.7439	0.0705	0.0003	0.4293	144.802	0.2654	162904	99658	0.0628	1602633	0.3106	0.0064	0.0071	113119	0.0112	243580	0.0051	*	*	5610583	982315	0.8364	0.1464	0.06	0.0082	235507	0.9898	0.9915	0.9895	113923	0.0186	246086	0.0143	5270	0.9979	1	IT-ET Glut	L5 IT CTX Glut	Exc	Neuron
P540_Male_240116Mouse1_DeepCortex_EXP240513_TSO_joint5hmC_plate81.GAATCCGT	P540_Male_DeepCortex_TSO_joint5hmC_plate81	P540_Male_240116Mouse1_DeepCortex_EXP240513_TSO_joint5hmC_plate81	P540_Male_DeepCortex_TSO_plate81.GAATCCGT	mm10	TSO-joint-RNA	hmC	DeepCortex	Cortex	240627	non-spatial	P540	6528658	6518220	0.01	0.3	0.3593	0.2535	4876502	0.7481	0.0474	0.0004	0.3795	132.137	0.1892	158880	98768	0.0389	995069	0.3528	0.0074	0.0083	115334	0.0116	231834	0.0051	*	*	3611267	1196510	0.7405	0.2453	0.037	0.0093	271005	0.9925	0.9942	0.9924	116192	0.0189	234077	0.0139	4290	0.9963	1	IT-ET Glut	L5 IT CTX Glut	Exc	Neuron
P540_Male_240116Mouse1_DeepCortex_EXP240513_TSO_joint5hmC_plate81.GACGAACT	P540_Male_DeepCortex_TSO_joint5hmC_plate81	P540_Male_240116Mouse1_DeepCortex_EXP240513_TSO_joint5hmC_plate81	P540_Male_DeepCortex_TSO_plate81.GACGAACT	mm10	TSO-joint-RNA	hmC	DeepCortex	Cortex	240627	non-spatial	P540	7685678	7673804	0.01	0.29	0.423	0.3017	5743477	0.7484	0.0595	0.0005	0.4403	138.008	0.2248	140298	86246	0.0532	1349152	0.2677	0.0057	0.0066	99967	0.0119	204593	0.005	*	*	4946104	702081	0.8611	0.1222	0.0509	0.0065	178766	0.9899	0.9912	0.9892	100916	0.0218	207390	0.0181	4287	0.9958	1	IT-ET Glut	L2/3 IT CTX Glut	Exc	Neuron
P540_Male_240116Mouse1_DeepCortex_EXP240513_TSO_joint5hmC_plate81.GACGTCAT	P540_Male_DeepCortex_TSO_joint5hmC_plate81	P540_Male_240116Mouse1_DeepCortex_EXP240513_TSO_joint5hmC_plate81	P540_Male_DeepCortex_TSO_plate81.GACGTCAT	mm10	TSO-joint-RNA	hmC	DeepCortex	Cortex	240627	non-spatial	P540	5351032	5343474	0.01	0.3	0.2945	0.2086	3970887	0.7431	0.0414	0.0002	0.487	135.97	0.1546	176262	108878	0.041	1047751	0.167	0.0051	0.0056	120306	0.0119	254968	0.0059	*	*	3797262	108354	0.9562	0.0272	0.0377	0.0013	32748	0.9674	0.9711	0.971	121571	0.0226	257666	0.0157	4293	0.9963	1	Astro-Epen	Astro-TE NN	Non	Non_neuron
P540_Male_240116Mouse1_DeepCortex_EXP240513_TSO_joint5hmC_plate81.GAGAGTAC	P540_Male_DeepCortex_TSO_joint5hmC_plate81	P540_Male_240116Mouse1_DeepCortex_EXP240513_TSO_joint5hmC_plate81	P540_Male_DeepCortex_TSO_plate81.GAGAGTAC	mm10	TSO-joint-RNA	hmC	DeepCortex	Cortex	240627	non-spatial	P540	3650256	3644318	0.01	0.3	0.2009	0.1412	2580346	0.708	0.0266	0.0017	0.4187	136.945	0.1002	168488	104280	0.0237	601052	0.2781	0.0067	0.0073	118047	0.0137	247198	0.0057	*	*	2118662	417830	0.821	0.1619	0.022	0.0035	96329	0.9903	0.991	0.9895	118905	0.0219	250345	0.0176	5966	0.9968	1	NP-CT-L6b Glut	L6 CT CTX Glut	Exc	Neuron
P540_Male_240116Mouse1_DeepCortex_EXP240513_TSO_joint5hmC_plate81.GATAGCCA	P540_Male_DeepCortex_TSO_joint5hmC_plate81	P540_Male_240116Mouse1_DeepCortex_EXP240513_TSO_joint5hmC_plate81	P540_Male_DeepCortex_TSO_plate81.GATAGCCA	mm10	TSO-joint-RNA	hmC	DeepCortex	Cortex	240627	non-spatial	P540	33014734	32965724	0.01	0.25	1.817	1.3777	25000075	0.7583	0.2489	0.0006	0.4833	156.589	1.0378	262062	159252	0.2367	6935162	0.2024	0.0052	0.0059	182049	0.0112	410271	0.0051	*	*	23608196	847180	0.9443	0.0338	0.2296	0.0114	286424	0.9811	0.984	0.9817	184721	0.0288	417764	0.0245	5497	0.9958	1	OPC-Oligo	Oligo NN	Non	Non_neuron
P540_Male_240116Mouse1_DeepCortex_EXP240513_TSO_joint5hmC_plate81.GATCTTGC	P540_Male_DeepCortex_TSO_joint5hmC_plate81	P540_Male_240116Mouse1_DeepCortex_EXP240513_TSO_joint5hmC_plate81	P540_Male_DeepCortex_TSO_plate81.GATCTTGC	mm10	TSO-joint-RNA	hmC	DeepCortex	Cortex	240627	non-spatial	P540	11433650	11416778	0.01	0.27	0.6293	0.4621	8605781	0.7537	0.0915	0.0001	0.453	147.538	0.347	197558	120870	0.0846	2208314	0.3234	0.0063	0.007	139927	0.0127	305347	0.0048	*	*	7652424	800429	0.8892	0.093	0.0805	0.0073	201155	0.9886	0.9893	0.9874	141593	0.025	309678	0.0185	6072	0.9974	1	IT-ET Glut	L5 IT CTX Glut	Exc	Neuron
P540_Male_240116Mouse1_DeepCortex_EXP240513_TSO_joint5hmC_plate81.GCAATTCC	P540_Male_DeepCortex_TSO_joint5hmC_plate81	P540_Male_240116Mouse1_DeepCortex_EXP240513_TSO_joint5hmC_plate81	P540_Male_DeepCortex_TSO_plate81.GCAATTCC	mm10	TSO-joint-RNA	hmC	DeepCortex	Cortex	240627	non-spatial	P540	9603526	9590342	0.01	0.28	0.5285	0.3807	7161798	0.7467	0.0755	0.0004	0.4699	141.365	0.283	166742	105248	0.0701	1802064	0.2756	0.0061	0.0068	115498	0.0129	241608	0.0055	*	*	6618103	415091	0.924	0.0579	0.0679	0.0038	103055	0.984	0.9833	0.9811	116143	0.0179	243458	0.0118	5003	0.9976	1	IT-ET Glut	CLA-EPd-CTX Car3 Glut	Exc	Neuron
P540_Male_240116Mouse1_DeepCortex_EXP240513_TSO_joint5hmC_plate81.GCCTTAAC	P540_Male_DeepCortex_TSO_joint5hmC_plate81	P540_Male_240116Mouse1_DeepCortex_EXP240513_TSO_joint5hmC_plate81	P540_Male_DeepCortex_TSO_plate81.GCCTTAAC	mm10	TSO-joint-RNA	hmC	DeepCortex	Cortex	240627	non-spatial	P540	8277154	8264512	0.01	0.29	0.4555	0.3274	6174532	0.7471	0.0636	0.0005	0.4096	140.466	0.2437	160402	100270	0.0551	1408867	0.3165	0.0067	0.0075	115950	0.013	239386	0.0051	*	*	4960883	1111179	0.8034	0.1799	0.0526	0.0087	248379	0.9913	0.9931	0.9913	117240	0.0244	241744	0.0138	4592	0.9965	1	IT-ET Glut	L5 ET CTX Glut	Exc	Neuron
P540_Male_240116Mouse1_DeepCortex_EXP240513_TSO_joint5hmC_plate81.GCGTTAGA	P540_Male_DeepCortex_TSO_joint5hmC_plate81	P540_Male_240116Mouse1_DeepCortex_EXP240513_TSO_joint5hmC_plate81	P540_Male_DeepCortex_TSO_plate81.GCGTTAGA	mm10	TSO-joint-RNA	hmC	DeepCortex	Cortex	240627	non-spatial	P540	11154300	11139144	0.01	0.27	0.6139	0.4485	8371592	0.7515	0.0881	0.0008	0.4879	141.469	0.3353	192408	118918	0.0835	2174604	0.1648	0.0047	0.0053	128999	0.0129	276767	0.0052	*	*	8041192	173931	0.9605	0.0207	0.0809	0.0022	54941	0.9667	0.9692	0.9683	130004	0.0203	279401	0.014	3929	0.9934	1	OPC-Oligo	Oligo NN	Non	Non_neuron
P540_Male_240116Mouse1_DeepCortex_EXP240513_TSO_joint5hmC_plate81.GGAAGAGA	P540_Male_DeepCortex_TSO_joint5hmC_plate81	P540_Male_240116Mouse1_DeepCortex_EXP240513_TSO_joint5hmC_plate81	P540_Male_DeepCortex_TSO_plate81.GGAAGAGA	mm10	TSO-joint-RNA	hmC	DeepCortex	Cortex	240627	non-spatial	P540	9897080	9882402	0.01	0.28	0.5447	0.3933	7342964	0.743	0.0775	0.0007	0.4607	142.661	0.2907	170842	107980	0.0718	1859556	0.2942	0.0059	0.0066	123933	0.0118	254913	0.0053	*	*	6670377	541072	0.9084	0.0736	0.0689	0.0051	142122	0.9865	0.9862	0.9843	124710	0.0182	256735	0.0118	4872	0.9971	1	IT-ET Glut	L5 IT CTX Glut	Exc	Neuron
P540_Male_240116Mouse1_DeepCortex_EXP240513_TSO_joint5hmC_plate81.GGAATGTC	P540_Male_DeepCortex_TSO_joint5hmC_plate81	P540_Male_240116Mouse1_DeepCortex_EXP240513_TSO_joint5hmC_plate81	P540_Male_DeepCortex_TSO_plate81.GGAATGTC	mm10	TSO-joint-RNA	hmC	DeepCortex	Cortex	240627	non-spatial	P540	11009856	10992122	0.01	0.26	0.6059	0.4511	8198064	0.7458	0.0891	0.0009	0.432	155.406	0.3357	203020	132308	0.0806	2122334	0.3197	0.0058	0.0066	154992	0.0126	323156	0.005	*	*	6938245	1092886	0.8463	0.1333	0.0771	0.0092	266675	0.9918	0.9929	0.9908	156376	0.0229	327234	0.0173	5713	0.9972	1	IT-ET Glut	L5 IT CTX Glut	Exc	Neuron
P540_Male_240116Mouse1_DeepCortex_EXP240513_TSO_joint5hmC_plate81.GGACATCA	P540_Male_DeepCortex_TSO_joint5hmC_plate81	P540_Male_240116Mouse1_DeepCortex_EXP240513_TSO_joint5hmC_plate81	P540_Male_DeepCortex_TSO_plate81.GGACATCA	mm10	TSO-joint-RNA	hmC	DeepCortex	Cortex	240627	non-spatial	P540	7414580	7402496	0.01	0.28	0.4081	0.2976	5580285	0.7538	0.0603	0.0014	0.4407	149.514	0.2247	206838	136296	0.0554	1435396	0.2976	0.0065	0.0073	153111	0.012	322110	0.0047	*	*	4820195	682724	0.8637	0.1223	0.0523	0.0061	175475	0.9901	0.9908	0.9893	154622	0.0221	326052	0.0165	6886	0.9985	1	IT-ET Glut	L5 IT CTX Glut	Exc	Neuron
P540_Male_240116Mouse1_DeepCortex_EXP240513_TSO_joint5hmC_plate81.GGAGGAAT	P540_Male_DeepCortex_TSO_joint5hmC_plate81	P540_Male_240116Mouse1_DeepCortex_EXP240513_TSO_joint5hmC_plate81	P540_Male_DeepCortex_TSO_plate81.GGAGGAAT	mm10	TSO-joint-RNA	hmC	DeepCortex	Cortex	240627	non-spatial	P540	8814574	8800958	0.01	0.29	0.4851	0.3485	6734929	0.7652	0.0712	0.0007	0.4807	140.221	0.2657	169768	108652	0.0671	1726559	0.2869	0.0064	0.0072	121431	0.0137	250401	0.0051	*	*	6385245	254968	0.948	0.0378	0.0647	0.0024	61355	0.9781	0.9766	0.9748	122078	0.0196	252319	0.0117	4284	0.9979	1	IT-ET Glut	L5 IT CTX Glut	Exc	Neuron
P540_Male_240116Mouse1_DeepCortex_EXP240513_TSO_joint5hmC_plate81.GGCAAGTT	P540_Male_DeepCortex_TSO_joint5hmC_plate81	P540_Male_240116Mouse1_DeepCortex_EXP240513_TSO_joint5hmC_plate81	P540_Male_DeepCortex_TSO_plate81.GGCAAGTT	mm10	TSO-joint-RNA	hmC	DeepCortex	Cortex	240627	non-spatial	P540	10083386	10067380	0.01	0.29	0.5549	0.3964	7684532	0.7633	0.0808	0.0004	0.4694	139.951	0.3013	159484	98754	0.0751	1916661	0.3019	0.0068	0.0076	109776	0.0128	234167	0.0059	*	*	7069290	498252	0.9199	0.0648	0.0723	0.0045	125158	0.9833	0.9823	0.9808	110417	0.0179	235838	0.0118	5317	0.9976	1	IT-ET Glut	L4/5 IT CTX Glut	Exc	Neuron
P540_Male_240116Mouse1_DeepCortex_EXP240513_TSO_joint5hmC_plate81.GGTATAGG	P540_Male_DeepCortex_TSO_joint5hmC_plate81	P540_Male_240116Mouse1_DeepCortex_EXP240513_TSO_joint5hmC_plate81	P540_Male_DeepCortex_TSO_plate81.GGTATAGG	mm10	TSO-joint-RNA	hmC	DeepCortex	Cortex	240627	non-spatial	P540	7753234	7741630	0.01	0.28	0.4267	0.3078	5687421	0.7346	0.0612	0.0003	0.4606	144.879	0.2255	164840	103294	0.0563	1440142	0.3303	0.0075	0.0081	119305	0.013	246778	0.0051	*	*	5153424	425935	0.9061	0.0748	0.0543	0.0038	103347	0.9863	0.986	0.984	119991	0.0179	248705	0.0119	4705	0.9977	1	NP-CT-L6b Glut	L6 CT CTX Glut	Exc	Neuron
P540_Male_240116Mouse1_DeepCortex_EXP240513_TSO_joint5hmC_plate81.GGTGTACA	P540_Male_DeepCortex_TSO_joint5hmC_plate81	P540_Male_240116Mouse1_DeepCortex_EXP240513_TSO_joint5hmC_plate81	P540_Male_DeepCortex_TSO_plate81.GGTGTACA	mm10	TSO-joint-RNA	hmC	DeepCortex	Cortex	240627	non-spatial	P540	9891480	9874858	0.01	0.26	0.5444	0.4063	7496805	0.7591	0.0846	0.0005	0.4547	157.903	0.3086	219338	140566	0.0791	2074837	0.2708	0.0058	0.0064	159424	0.013	349509	0.005	*	*	6703754	677986	0.8942	0.0904	0.0749	0.0064	175957	0.9884	0.9894	0.9874	161252	0.026	354791	0.0199	6382	0.9959	1	NP-CT-L6b Glut	L6 CT CTX Glut	Exc	Neuron
P540_Male_240116Mouse1_DeepCortex_EXP240513_TSO_joint5hmC_plate81.GGTTGAAC	P540_Male_DeepCortex_TSO_joint5hmC_plate81	P540_Male_240116Mouse1_DeepCortex_EXP240513_TSO_joint5hmC_plate81	P540_Male_DeepCortex_TSO_plate81.GGTTGAAC	mm10	TSO-joint-RNA	hmC	DeepCortex	Cortex	240627	non-spatial	P540	15244442	15220598	0.01	0.26	0.839	0.6242	11459265	0.7528	0.1193	0.0002	0.4283	152.186	0.4684	256496	153412	0.1068	2855610	0.2986	0.0058	0.0065	170586	0.0127	391537	0.0048	*	*	9590915	1648760	0.8369	0.1438	0.1025	0.0147	426869	0.9921	0.9937	0.9915	173810	0.0346	399829	0.0272	5398	0.9961	1	IT-ET Glut	L5 IT CTX Glut	Exc	Neuron
P540_Male_240116Mouse1_DeepCortex_EXP240513_TSO_joint5hmC_plate81.GTAACCGA	P540_Male_DeepCortex_TSO_joint5hmC_plate81	P540_Male_240116Mouse1_DeepCortex_EXP240513_TSO_joint5hmC_plate81	P540_Male_DeepCortex_TSO_plate81.GTAACCGA	mm10	TSO-joint-RNA	hmC	DeepCortex	Cortex	240627	non-spatial	P540	4459824	4452312	0.01	0.31	0.2454	0.1716	3219990	0.7232	0.0326	0.0017	0.4185	133.695	0.124	149640	95686	0.0288	725935	0.2673	0.0061	0.0068	108600	0.014	218743	0.0055	*	*	2637480	528382	0.819	0.164	0.0271	0.0047	132931	0.9908	0.9917	0.9897	109314	0.0202	220442	0.0118	4400	0.997	1	NP-CT-L6b Glut	L6 CT CTX Glut	Exc	Neuron
P540_Male_240116Mouse1_DeepCortex_EXP240513_TSO_joint5hmC_plate81.GTAAGGTG	P540_Male_DeepCortex_TSO_joint5hmC_plate81	P540_Male_240116Mouse1_DeepCortex_EXP240513_TSO_joint5hmC_plate81	P540_Male_DeepCortex_TSO_plate81.GTAAGGTG	mm10	TSO-joint-RNA	hmC	DeepCortex	Cortex	240627	non-spatial	P540	9465870	9451166	0.01	0.28	0.521	0.3782	6979369	0.7384	0.0741	0.001	0.4673	145.218	0.2784	170784	109074	0.0686	1769868	0.2788	0.0061	0.0067	125179	0.0131	254594	0.0056	*	*	6369785	470355	0.9126	0.0673	0.0663	0.0041	114164	0.9837	0.9846	0.983	126111	0.0202	256919	0.0135	5674	0.9965	1	CTX-CGE GABA	Sncg Gaba	Inh	Neuron
P540_Male_240116Mouse1_DeepCortex_EXP240513_TSO_joint5hmC_plate81.GTACACCT	P540_Male_DeepCortex_TSO_joint5hmC_plate81	P540_Male_240116Mouse1_DeepCortex_EXP240513_TSO_joint5hmC_plate81	P540_Male_DeepCortex_TSO_plate81.GTACACCT	mm10	TSO-joint-RNA	hmC	DeepCortex	Cortex	240627	non-spatial	P540	9982126	9967488	0.01	0.28	0.5494	0.3965	7525581	0.755	0.0805	0.0006	0.4614	144.778	0.2985	172594	105642	0.0746	1907816	0.2781	0.0065	0.0073	114897	0.012	257959	0.0049	*	*	6783746	618029	0.9014	0.0821	0.0712	0.0056	151534	0.985	0.9864	0.9847	116061	0.0224	260973	0.0165	5886	0.9976	1	NP-CT-L6b Glut	L6 CT CTX Glut	Exc	Neuron
P540_Male_240116Mouse1_DeepCortex_EXP240513_TSO_joint5hmC_plate81.GTACCACA	P540_Male_DeepCortex_TSO_joint5hmC_plate81	P540_Male_240116Mouse1_DeepCortex_EXP240513_TSO_joint5hmC_plate81	P540_Male_DeepCortex_TSO_plate81.GTACCACA	mm10	TSO-joint-RNA	hmC	DeepCortex	Cortex	240627	non-spatial	P540	11515216	11499390	0.01	0.29	0.6337	0.4525	8540242	0.7426	0.0864	0.0001	0.4676	136.035	0.3338	190514	120240	0.0799	2074874	0.3438	0.0064	0.007	123753	0.0128	269680	0.0051	*	*	7814364	574872	0.915	0.0673	0.077	0.005	134914	0.9861	0.9858	0.9837	124870	0.0225	272174	0.0137	5487	0.996	1	CTX-MGE GABA	Pvalb Gaba	Inh	Neuron
P540_Male_240116Mouse1_DeepCortex_EXP240513_TSO_joint5hmC_plate81.GTCAGTCA	P540_Male_DeepCortex_TSO_joint5hmC_plate81	P540_Male_240116Mouse1_DeepCortex_EXP240513_TSO_joint5hmC_plate81	P540_Male_DeepCortex_TSO_plate81.GTCAGTCA	mm10	TSO-joint-RNA	hmC	DeepCortex	Cortex	240627	non-spatial	P540	3963342	3957142	0.01	0.29	0.2181	0.1553	2812994	0.7108	0.0301	0.0006	0.4619	142.274	0.1106	157160	96826	0.0282	710854	0.3054	0.0062	0.007	112495	0.012	233173	0.0061	*	*	2538051	223649	0.9022	0.0795	0.0264	0.002	54618	0.9854	0.9849	0.9838	113137	0.0175	235425	0.0143	5062	0.9986	1	IT-ET Glut	L2/3 IT RSP Glut	Exc	Neuron
P540_Male_240116Mouse1_DeepCortex_EXP240513_TSO_joint5hmC_plate81.GTCATCGT	P540_Male_DeepCortex_TSO_joint5hmC_plate81	P540_Male_240116Mouse1_DeepCortex_EXP240513_TSO_joint5hmC_plate81	P540_Male_DeepCortex_TSO_plate81.GTCATCGT	mm10	TSO-joint-RNA	hmC	DeepCortex	Cortex	240627	non-spatial	P540	1192344	1186976	0.01	0.41	0.0656	0.0392	756837	0.6376	0.0053	0.0033	0.0699	95.6115	0.0249	31214	96834	0.0014	32237	0.3119	0.0077	0.0094	105347	0.0131	49593	0.0052	*	*	105482	640737	0.1393	0.8465	0.0013	0.005	144301	0.9926	0.994	0.9927	106376	0.0238	50334	0.0182	3935	0.9832	1	IT-ET Glut	L5 IT CTX Glut	Exc	Neuron
P540_Male_240116Mouse1_DeepCortex_EXP240513_TSO_joint5hmC_plate81.GTCCTAAG	P540_Male_DeepCortex_TSO_joint5hmC_plate81	P540_Male_240116Mouse1_DeepCortex_EXP240513_TSO_joint5hmC_plate81	P540_Male_DeepCortex_TSO_plate81.GTCCTAAG	mm10	TSO-joint-RNA	hmC	DeepCortex	Cortex	240627	non-spatial	P540	12403820	12387106	0.01	0.28	0.6826	0.4919	9274626	0.7487	0.0938	0.0006	0.4714	137.027	0.3661	182786	119080	0.0866	2257246	0.2396	0.005	0.0059	126382	0.0125	261910	0.0048	*	*	8543533	564614	0.9211	0.0608	0.0841	0.005	137377	0.9863	0.9865	0.9843	127188	0.0184	263793	0.0116	4184	0.9962	1	CNU-LGE GABA	STR D2 Gaba	Inh	Neuron
P540_Male_240116Mouse1_DeepCortex_EXP240513_TSO_joint5hmC_plate81.GTCCTTGA	P540_Male_DeepCortex_TSO_joint5hmC_plate81	P540_Male_240116Mouse1_DeepCortex_EXP240513_TSO_joint5hmC_plate81	P540_Male_DeepCortex_TSO_plate81.GTCCTTGA	mm10	TSO-joint-RNA	hmC	DeepCortex	Cortex	240627	non-spatial	P540	8989102	8976122	0.01	0.29	0.4947	0.3559	6689519	0.7452	0.0693	0.0008	0.4485	140.564	0.2641	163568	99170	0.0626	1607698	0.3138	0.0056	0.0063	112888	0.0122	238093	0.0049	*	*	5863535	705977	0.8765	0.1055	0.0603	0.0063	177022	0.9892	0.9896	0.9877	113607	0.0187	240271	0.0127	4946	0.9986	1	CTX-CGE GABA	Lamp5 Gaba	Inh	Neuron
P540_Male_240116Mouse1_DeepCortex_EXP240513_TSO_joint5hmC_plate81.GTCGATTG	P540_Male_DeepCortex_TSO_joint5hmC_plate81	P540_Male_240116Mouse1_DeepCortex_EXP240513_TSO_joint5hmC_plate81	P540_Male_DeepCortex_TSO_plate81.GTCGATTG	mm10	TSO-joint-RNA	hmC	DeepCortex	Cortex	240627	non-spatial	P540	8477772	8465520	0.01	0.28	0.4666	0.3381	6525064	0.7707	0.0708	0.0005	0.4386	143.633	0.2599	152624	94268	0.0643	1675777	0.3109	0.0065	0.0073	115530	0.0115	233753	0.0055	*	*	5783335	649218	0.8863	0.0994	0.0613	0.0066	182657	0.9876	0.9892	0.9873	117199	0.0282	239065	0.0286	4550	0.9927	1	IT-ET Glut	L2/3 IT CTX Glut	Exc	Neuron
P540_Male_240116Mouse1_DeepCortex_EXP240513_TSO_joint5hmC_plate81.GTCGTTAC	P540_Male_DeepCortex_TSO_joint5hmC_plate81	P540_Male_240116Mouse1_DeepCortex_EXP240513_TSO_joint5hmC_plate81	P540_Male_DeepCortex_TSO_plate81.GTCGTTAC	mm10	TSO-joint-RNA	hmC	DeepCortex	Cortex	240627	non-spatial	P540	7365108	7354424	0.01	0.29	0.4053	0.2918	5481083	0.7452	0.0591	0.0002	0.4313	139.929	0.2166	144746	89092	0.0537	1397310	0.286	0.007	0.0078	109312	0.0107	222936	0.0055	*	*	4821733	567847	0.8797	0.1036	0.0511	0.0052	147729	0.9884	0.9895	0.9879	110518	0.0218	225160	0.0152	4616	0.9965	1	IT-ET Glut	CLA-EPd-CTX Car3 Glut	Exc	Neuron
P540_Male_240116Mouse1_DeepCortex_EXP240513_TSO_joint5hmC_plate81.TACCTGCA	P540_Male_DeepCortex_TSO_joint5hmC_plate81	P540_Male_240116Mouse1_DeepCortex_EXP240513_TSO_joint5hmC_plate81	P540_Male_DeepCortex_TSO_plate81.TACCTGCA	mm10	TSO-joint-RNA	hmC	DeepCortex	Cortex	240627	non-spatial	P540	9265976	9252224	0.01	0.29	0.51	0.3643	7023981	0.7591	0.0733	0.0007	0.4725	140.988	0.2761	174918	114078	0.068	1748447	0.3273	0.0067	0.0075	122213	0.0117	253705	0.0049	*	*	6461085	461951	0.9198	0.0657	0.0655	0.004	108401	0.9847	0.9834	0.9815	123064	0.0185	255788	0.0124	6845	0.9974	1	IT-ET Glut	L5 IT CTX Glut	Exc	Neuron
P540_Male_240116Mouse1_DeepCortex_EXP240513_TSO_joint5hmC_plate81.TACGGTCT	P540_Male_DeepCortex_TSO_joint5hmC_plate81	P540_Male_240116Mouse1_DeepCortex_EXP240513_TSO_joint5hmC_plate81	P540_Male_DeepCortex_TSO_plate81.TACGGTCT	mm10	TSO-joint-RNA	hmC	DeepCortex	Cortex	240627	non-spatial	P540	8470390	8457510	0.01	0.27	0.4662	0.3411	6325694	0.7479	0.0682	0.0012	0.4673	144.926	0.2542	162210	104320	0.0638	1647234	0.2397	0.0052	0.0059	121763	0.0114	243519	0.0045	*	*	5858607	352523	0.9261	0.0557	0.0614	0.0035	92189	0.9827	0.9848	0.9827	123228	0.0245	247214	0.0199	3982	0.9947	1	CNU-LGE GABA	STR D2 Gaba	Inh	Neuron
P540_Male_240116Mouse1_DeepCortex_EXP240513_TSO_joint5hmC_plate81.TACTCCAG	P540_Male_DeepCortex_TSO_joint5hmC_plate81	P540_Male_240116Mouse1_DeepCortex_EXP240513_TSO_joint5hmC_plate81	P540_Male_DeepCortex_TSO_plate81.TACTCCAG	mm10	TSO-joint-RNA	hmC	DeepCortex	Cortex	240627	non-spatial	P540	9419934	9406716	0.01	0.29	0.5184	0.3724	7000346	0.7441	0.0707	0.0005	0.4538	138.929	0.2761	184324	111846	0.0645	1672209	0.2642	0.0056	0.0063	124654	0.0114	267766	0.0047	*	*	6167018	711046	0.8809	0.1015	0.0619	0.0061	176834	0.9889	0.9897	0.988	125538	0.0181	269967	0.0124	5361	0.9963	1	NP-CT-L6b Glut	L6 CT CTX Glut	Exc	Neuron
P540_Male_240116Mouse1_DeepCortex_EXP240513_TSO_joint5hmC_plate81.TAGGAGCT	P540_Male_DeepCortex_TSO_joint5hmC_plate81	P540_Male_240116Mouse1_DeepCortex_EXP240513_TSO_joint5hmC_plate81	P540_Male_DeepCortex_TSO_plate81.TAGGAGCT	mm10	TSO-joint-RNA	hmC	DeepCortex	Cortex	240627	non-spatial	P540	10156074	10141004	0.01	0.27	0.5589	0.411	7534453	0.7429	0.0804	0.0004	0.473	148.427	0.3044	191110	126374	0.0756	1973873	0.2811	0.0051	0.006	141664	0.0112	288382	0.0046	*	*	6943822	443236	0.9216	0.0588	0.0725	0.0042	117850	0.9881	0.9881	0.9852	142582	0.0185	290931	0.0126	5410	0.9976	1	IT-ET Glut	L2/3 IT CTX Glut	Exc	Neuron
P540_Male_240116Mouse1_DeepCortex_EXP240513_TSO_joint5hmC_plate81.TATGGCAC	P540_Male_DeepCortex_TSO_joint5hmC_plate81	P540_Male_240116Mouse1_DeepCortex_EXP240513_TSO_joint5hmC_plate81	P540_Male_DeepCortex_TSO_plate81.TATGGCAC	mm10	TSO-joint-RNA	hmC	DeepCortex	Cortex	240627	non-spatial	P540	7778956	7766292	0.01	0.28	0.4281	0.311	5732658	0.7381	0.0631	0.0006	0.4733	150.394	0.2293	164598	106874	0.0595	1519491	0.3128	0.0057	0.0063	119222	0.012	245317	0.0051	*	*	5264809	358979	0.9183	0.0626	0.0566	0.0032	84688	0.9826	0.9824	0.9809	120246	0.0205	247539	0.0131	6338	0.9964	1	NP-CT-L6b Glut	L5 NP CTX Glut	Exc	Neuron
P540_Male_240116Mouse1_DeepCortex_EXP240513_TSO_joint5hmC_plate81.TCATCTCC	P540_Male_DeepCortex_TSO_joint5hmC_plate81	P540_Male_240116Mouse1_DeepCortex_EXP240513_TSO_joint5hmC_plate81	P540_Male_DeepCortex_TSO_plate81.TCATCTCC	mm10	TSO-joint-RNA	hmC	DeepCortex	Cortex	240627	non-spatial	P540	11354860	11339370	0.01	0.28	0.6249	0.4529	8496251	0.7492	0.0872	0.0008	0.4618	140.975	0.3377	177366	117018	0.0798	2068719	0.2854	0.0056	0.0063	127473	0.0118	255168	0.0049	*	*	7652244	689608	0.9006	0.0811	0.0774	0.0061	169494	0.9882	0.9888	0.9864	129005	0.025	258289	0.0165	3777	0.9963	1	NP-CT-L6b Glut	L6 CT CTX Glut	Exc	Neuron
P540_Male_240116Mouse1_DeepCortex_EXP240513_TSO_joint5hmC_plate81.TCCACGTT	P540_Male_DeepCortex_TSO_joint5hmC_plate81	P540_Male_240116Mouse1_DeepCortex_EXP240513_TSO_joint5hmC_plate81	P540_Male_DeepCortex_TSO_plate81.TCCACGTT	mm10	TSO-joint-RNA	hmC	DeepCortex	Cortex	240627	non-spatial	P540	10679618	10664496	0.01	0.27	0.5878	0.4304	7956626	0.746	0.084	0.0005	0.4725	144.481	0.3191	186572	111580	0.0781	2031520	0.2487	0.0051	0.0059	128483	0.0111	266229	0.0043	*	*	7343333	460334	0.9229	0.0578	0.0755	0.0045	121172	0.987	0.9879	0.9853	129682	0.0219	271696	0.024	3210	0.9975	1	NP-CT-L6b Glut	L6 CT CTX Glut	Exc	Neuron
P540_Male_240116Mouse1_DeepCortex_EXP240513_TSO_joint5hmC_plate81.TCCATTGC	P540_Male_DeepCortex_TSO_joint5hmC_plate81	P540_Male_240116Mouse1_DeepCortex_EXP240513_TSO_joint5hmC_plate81	P540_Male_DeepCortex_TSO_plate81.TCCATTGC	mm10	TSO-joint-RNA	hmC	DeepCortex	Cortex	240627	non-spatial	P540	8699856	8687180	0.01	0.28	0.4788	0.3461	6531957	0.7519	0.0691	0.0006	0.456	144.255	0.2593	148900	97790	0.0634	1622037	0.2857	0.006	0.0068	116728	0.0118	223297	0.0052	*	*	5816730	601825	0.8905	0.0921	0.0609	0.0054	152409	0.9886	0.9887	0.9868	117697	0.0211	225623	0.0145	4675	0.9966	1	IT-ET Glut	L2/3 IT CTX Glut	Exc	Neuron
P540_Male_240116Mouse1_DeepCortex_EXP240513_TSO_joint5hmC_plate81.TCCTCATG	P540_Male_DeepCortex_TSO_joint5hmC_plate81	P540_Male_240116Mouse1_DeepCortex_EXP240513_TSO_joint5hmC_plate81	P540_Male_DeepCortex_TSO_plate81.TCCTCATG	mm10	TSO-joint-RNA	hmC	DeepCortex	Cortex	240627	non-spatial	P540	9757652	9744000	0.01	0.29	0.537	0.3846	7327825	0.752	0.0745	0.0001	0.4472	138.732	0.2878	171694	101066	0.0672	1728632	0.2939	0.0065	0.0074	114793	0.012	248187	0.0053	*	*	6370862	835790	0.8694	0.114	0.0644	0.0069	193262	0.9889	0.9902	0.9885	115639	0.0198	250445	0.0133	4087	0.9983	1	IT-ET Glut	L2/3 IT CTX Glut	Exc	Neuron
P540_Male_240116Mouse1_DeepCortex_EXP240513_TSO_joint5hmC_plate81.TCGGATTC	P540_Male_DeepCortex_TSO_joint5hmC_plate81	P540_Male_240116Mouse1_DeepCortex_EXP240513_TSO_joint5hmC_plate81	P540_Male_DeepCortex_TSO_plate81.TCGGATTC	mm10	TSO-joint-RNA	hmC	DeepCortex	Cortex	240627	non-spatial	P540	8424548	8412066	0.01	0.28	0.4636	0.3372	6280060	0.7465	0.0664	0.0005	0.4603	144.045	0.2506	155538	100676	0.0615	1585535	0.2857	0.0066	0.0073	117849	0.012	235038	0.0047	*	*	5657423	509825	0.9008	0.0811	0.0588	0.0046	127126	0.9871	0.9871	0.9849	118883	0.0211	237579	0.0152	3874	0.9961	1	IT-ET Glut	L2/3 IT CTX Glut	Exc	Neuron
P540_Male_240116Mouse1_DeepCortex_EXP240513_TSO_joint5hmC_plate81.TCGTCTGA	P540_Male_DeepCortex_TSO_joint5hmC_plate81	P540_Male_240116Mouse1_DeepCortex_EXP240513_TSO_joint5hmC_plate81	P540_Male_DeepCortex_TSO_plate81.TCGTCTGA	mm10	TSO-joint-RNA	hmC	DeepCortex	Cortex	240627	non-spatial	P540	7904778	7892024	0.01	0.29	0.435	0.3116	5880829	0.7451	0.0592	0.0004	0.3945	140.899	0.2318	163724	118582	0.0505	1297452	0.3268	0.0064	0.0071	131550	0.0129	249173	0.005	*	*	4515589	1268878	0.7678	0.2157	0.0482	0.0095	282442	0.993	0.9946	0.9928	132552	0.0211	252038	0.0161	5168	0.9963	1	IT-ET Glut	L5 IT CTX Glut	Exc	Neuron
P540_Male_240116Mouse1_DeepCortex_EXP240513_TSO_joint5hmC_plate81.TCTACGCA	P540_Male_DeepCortex_TSO_joint5hmC_plate81	P540_Male_240116Mouse1_DeepCortex_EXP240513_TSO_joint5hmC_plate81	P540_Male_DeepCortex_TSO_plate81.TCTACGCA	mm10	TSO-joint-RNA	hmC	DeepCortex	Cortex	240627	non-spatial	P540	2803504	2799686	0.01	0.25	0.1543	0.1162	2022947	0.7225	0.0235	0.0002	0.4601	158.193	0.0842	22162	14920	0.0211	537001	0.3146	0.0064	0.0073	24997	0.011	39637	0.0047	*	*	1814321	166252	0.8968	0.0821	0.0207	0.0018	47062	0.9883	0.9898	0.9874	25382	0.0279	40387	0.0238	2412	0.9971	1	IT-ET Glut	L5 IT CTX Glut	Exc	Neuron
P540_Male_240116Mouse1_DeepCortex_EXP240513_TSO_joint5hmC_plate81.TCTAGGAG	P540_Male_DeepCortex_TSO_joint5hmC_plate81	P540_Male_240116Mouse1_DeepCortex_EXP240513_TSO_joint5hmC_plate81	P540_Male_DeepCortex_TSO_plate81.TCTAGGAG	mm10	TSO-joint-RNA	hmC	DeepCortex	Cortex	240627	non-spatial	P540	9796242	9782506	0.01	0.29	0.5391	0.3863	7286651	0.7448	0.0759	0.0004	0.462	143.408	0.2869	178088	117254	0.0701	1804073	0.275	0.0056	0.0063	125304	0.0121	256633	0.0042	*	*	6536501	617543	0.897	0.0847	0.0673	0.0051	143750	0.9888	0.9892	0.9873	126145	0.0184	258533	0.0104	6039	0.9974	1	IT-ET Glut	L2/3 IT CTX Glut	Exc	Neuron
P540_Male_240116Mouse1_DeepCortex_EXP240513_TSO_joint5hmC_plate81.TGCGTAAC	P540_Male_DeepCortex_TSO_joint5hmC_plate81	P540_Male_240116Mouse1_DeepCortex_EXP240513_TSO_joint5hmC_plate81	P540_Male_DeepCortex_TSO_plate81.TGCGTAAC	mm10	TSO-joint-RNA	hmC	DeepCortex	Cortex	240627	non-spatial	P540	11050342	11032704	0.01	0.29	0.6082	0.4345	8380499	0.7596	0.0847	0.0008	0.4462	138.478	0.3285	178914	112622	0.0765	1976276	0.3286	0.0077	0.0084	121954	0.0122	261640	0.005	*	*	7288334	947434	0.8696	0.113	0.0737	0.0075	215750	0.9897	0.9903	0.9885	122843	0.0195	263699	0.0117	4696	0.9977	1	NP-CT-L6b Glut	L6 CT CTX Glut	Exc	Neuron
P540_Male_240116Mouse1_DeepCortex_EXP240513_TSO_joint5hmC_plate81.TGGAAGCA	P540_Male_DeepCortex_TSO_joint5hmC_plate81	P540_Male_240116Mouse1_DeepCortex_EXP240513_TSO_joint5hmC_plate81	P540_Male_DeepCortex_TSO_plate81.TGGAAGCA	mm10	TSO-joint-RNA	hmC	DeepCortex	Cortex	240627	non-spatial	P540	8013934	8000948	0.01	0.29	0.441	0.3173	5941091	0.7425	0.063	0.0002	0.4462	144.997	0.2349	156586	96026	0.057	1451699	0.3342	0.0081	0.0089	109579	0.0129	232922	0.0056	*	*	5145317	688915	0.866	0.1159	0.0546	0.0056	154157	0.9885	0.9889	0.9869	110197	0.018	234455	0.0105	6185	0.9968	1	IT-ET Glut	L5 IT CTX Glut	Exc	Neuron
P540_Male_240116Mouse1_DeepCortex_EXP240513_TSO_joint5hmC_plate81.TGGTGAAG	P540_Male_DeepCortex_TSO_joint5hmC_plate81	P540_Male_240116Mouse1_DeepCortex_EXP240513_TSO_joint5hmC_plate81	P540_Male_DeepCortex_TSO_plate81.TGGTGAAG	mm10	TSO-joint-RNA	hmC	DeepCortex	Cortex	240627	non-spatial	P540	12344738	12325374	0.01	0.26	0.6794	0.5035	9122615	0.7401	0.0972	0.0005	0.4544	151.506	0.3716	223938	134004	0.09	2389012	0.2717	0.0052	0.0059	154655	0.0124	347753	0.0053	*	*	8119214	816038	0.89	0.0894	0.0863	0.0073	213451	0.9889	0.9887	0.9873	155827	0.0204	350861	0.0137	6043	0.9954	1	IT-ET Glut	L4/5 IT CTX Glut	Exc	Neuron
P540_Male_240116Mouse1_DeepCortex_EXP240513_TSO_joint5hmC_plate81.TTACCGAC	P540_Male_DeepCortex_TSO_joint5hmC_plate81	P540_Male_240116Mouse1_DeepCortex_EXP240513_TSO_joint5hmC_plate81	P540_Male_DeepCortex_TSO_plate81.TTACCGAC	mm10	TSO-joint-RNA	hmC	DeepCortex	Cortex	240627	non-spatial	P540	7266064	7255092	0.01	0.27	0.3999	0.2923	5452207	0.7515	0.058	0.0012	0.4557	148.292	0.2195	186252	124584	0.0534	1387016	0.3176	0.0067	0.0075	138788	0.0116	283167	0.0048	*	*	4808268	559709	0.8818	0.1026	0.0506	0.0052	142884	0.9895	0.9901	0.9877	140504	0.0265	287570	0.0205	4162	0.9969	1	IT-ET Glut	L5 IT CTX Glut	Exc	Neuron
P540_Male_240116Mouse1_DeepCortex_EXP240513_TSO_joint5hmC_plate81.TTACGTGC	P540_Male_DeepCortex_TSO_joint5hmC_plate81	P540_Male_240116Mouse1_DeepCortex_EXP240513_TSO_joint5hmC_plate81	P540_Male_DeepCortex_TSO_plate81.TTACGTGC	mm10	TSO-joint-RNA	hmC	DeepCortex	Cortex	240627	non-spatial	P540	7175236	7163444	0.01	0.29	0.3949	0.2834	5323532	0.7431	0.056	0.0004	0.4411	142.993	0.21	144150	92474	0.0503	1277687	0.3056	0.0063	0.0069	107931	0.0131	216242	0.0061	*	*	4564783	658415	0.8574	0.1236	0.048	0.0059	164147	0.9888	0.9898	0.988	108951	0.0235	218619	0.0168	5436	0.9971	1	IT-ET Glut	L2/3 IT RSP Glut	Exc	Neuron
P540_Male_240116Mouse1_DeepCortex_EXP240513_TSO_joint5hmC_plate81.TTCCAGGT	P540_Male_DeepCortex_TSO_joint5hmC_plate81	P540_Male_240116Mouse1_DeepCortex_EXP240513_TSO_joint5hmC_plate81	P540_Male_DeepCortex_TSO_plate81.TTCCAGGT	mm10	TSO-joint-RNA	hmC	DeepCortex	Cortex	240627	non-spatial	P540	7444518	7433178	0.01	0.29	0.4097	0.2936	5514535	0.7418	0.0564	0.002	0.4335	141.29	0.2177	173412	122480	0.0506	1302628	0.2648	0.0055	0.0062	131397	0.0125	254952	0.0044	*	*	4634087	776423	0.8403	0.1407	0.0481	0.0063	183624	0.991	0.9921	0.9901	132183	0.0179	257318	0.0128	5535	0.9949	1	NP-CT-L6b Glut	L6 CT CTX Glut	Exc	Neuron
P540_Male_240116Mouse1_DeepCortex_EXP240513_TSO_joint5hmC_plate81.TTGCGAGA	P540_Male_DeepCortex_TSO_joint5hmC_plate81	P540_Male_240116Mouse1_DeepCortex_EXP240513_TSO_joint5hmC_plate81	P540_Male_DeepCortex_TSO_plate81.TTGCGAGA	mm10	TSO-joint-RNA	hmC	DeepCortex	Cortex	240627	non-spatial	P540	9611642	9597340	0.01	0.28	0.529	0.3858	7085330	0.7382	0.0752	0.0007	0.4631	145.061	0.2837	177526	114400	0.0698	1817363	0.3153	0.0062	0.0071	130911	0.0127	264621	0.0047	*	*	6439057	506388	0.9087	0.0714	0.0671	0.0044	120744	0.9862	0.9869	0.985	131754	0.0196	266675	0.012	4892	0.9959	1	IT-ET Glut	L2/3 IT CTX Glut	Exc	Neuron
P540_Male_240116Mouse1_DeepCortex_EXP240513_TSO_joint5hmC_plate82.AACCAGAG	P540_Male_DeepCortex_TSO_joint5hmC_plate82	P540_Male_240116Mouse1_DeepCortex_EXP240513_TSO_joint5hmC_plate82	P540_Male_DeepCortex_TSO_plate82.AACCAGAG	mm10	TSO-joint-RNA	hmC	DeepCortex	Cortex	240627	non-spatial	P540	7909208	7894914	0.01	0.27	0.4353	0.3206	5838168	0.7394	0.0697	0.0009	0.4004	147.995	0.2351	148964	91574	0.0629	1620712	0.2899	0.0061	0.0067	120259	0.0119	254466	0.0048	*	*	5053322	681139	0.8655	0.1166	0.0602	0.0065	181256	0.9901	0.991	0.9895	121200	0.0198	256626	0.0125	5030	0.9976	1	NP-CT-L6b Glut	L6 CT CTX Glut	Exc	Neuron
P540_Male_240116Mouse1_DeepCortex_EXP240513_TSO_joint5hmC_plate82.AAGACACC	P540_Male_DeepCortex_TSO_joint5hmC_plate82	P540_Male_240116Mouse1_DeepCortex_EXP240513_TSO_joint5hmC_plate82	P540_Male_DeepCortex_TSO_plate82.AAGACACC	mm10	TSO-joint-RNA	hmC	DeepCortex	Cortex	240627	non-spatial	P540	5587056	5576102	0.01	0.28	0.3075	0.2231	4185102	0.7505	0.0506	0.0007	0.3911	147.114	0.1664	116758	73506	0.0449	1132734	0.3141	0.007	0.0078	98323	0.0129	199850	0.0053	*	*	3527109	600066	0.8427	0.1433	0.0428	0.0056	151042	0.9888	0.9901	0.9888	99028	0.0203	201709	0.0137	5074	0.9976	1	CNU-HYa GABA	ACB-BST-FS D1 Gaba	Inh	Neuron
P540_Male_240116Mouse1_DeepCortex_EXP240513_TSO_joint5hmC_plate82.AAGACCGT	P540_Male_DeepCortex_TSO_joint5hmC_plate82	P540_Male_240116Mouse1_DeepCortex_EXP240513_TSO_joint5hmC_plate82	P540_Male_DeepCortex_TSO_plate82.AAGACCGT	mm10	TSO-joint-RNA	hmC	DeepCortex	Cortex	240627	non-spatial	P540	7298062	7284172	0.01	0.29	0.4016	0.2881	5389420	0.7398	0.0606	0.0005	0.3529	138.603	0.2114	125870	85122	0.0512	1305022	0.3126	0.0063	0.0071	109712	0.0117	212623	0.0052	*	*	4125674	1170603	0.7655	0.2172	0.0488	0.01	291975	0.9933	0.994	0.9926	110518	0.0193	214494	0.0129	5390	0.9976	1	IT-ET Glut	L2/3 IT CTX Glut	Exc	Neuron
P540_Male_240116Mouse1_DeepCortex_EXP240513_TSO_joint5hmC_plate82.AGACCTTG	P540_Male_DeepCortex_TSO_joint5hmC_plate82	P540_Male_240116Mouse1_DeepCortex_EXP240513_TSO_joint5hmC_plate82	P540_Male_DeepCortex_TSO_plate82.AGACCTTG	mm10	TSO-joint-RNA	hmC	DeepCortex	Cortex	240627	non-spatial	P540	4184758	4176894	0.01	0.3	0.2303	0.1631	3061110	0.7328	0.0344	0.0007	0.3614	134.73	0.1189	117224	71590	0.0287	721959	0.3368	0.0077	0.0084	95899	0.0137	194180	0.0051	*	*	2388871	624133	0.7803	0.2038	0.0275	0.0055	153055	0.9916	0.9921	0.9908	96639	0.0219	196128	0.0142	4633	0.9937	1	IT-ET Glut	L5 IT CTX Glut	Exc	Neuron
P540_Male_240116Mouse1_DeepCortex_EXP240513_TSO_joint5hmC_plate82.AGACGCTA	P540_Male_DeepCortex_TSO_joint5hmC_plate82	P540_Male_240116Mouse1_DeepCortex_EXP240513_TSO_joint5hmC_plate82	P540_Male_DeepCortex_TSO_plate82.AGACGCTA	mm10	TSO-joint-RNA	hmC	DeepCortex	Cortex	240627	non-spatial	P540	8405228	8390730	0.01	0.28	0.4626	0.3349	6220265	0.7413	0.0712	0.0002	0.4298	143.896	0.2464	152282	94122	0.0655	1685559	0.2709	0.0062	0.0069	111898	0.012	238575	0.0052	*	*	5599687	510869	0.9002	0.0821	0.0627	0.0049	132140	0.9869	0.9871	0.9858	112703	0.0198	240914	0.0137	6012	0.9973	1	IT-ET Glut	CLA-EPd-CTX Car3 Glut	Exc	Neuron
P540_Male_240116Mouse1_DeepCortex_EXP240513_TSO_joint5hmC_plate82.AGCCTATC	P540_Male_DeepCortex_TSO_joint5hmC_plate82	P540_Male_240116Mouse1_DeepCortex_EXP240513_TSO_joint5hmC_plate82	P540_Male_DeepCortex_TSO_plate82.AGCCTATC	mm10	TSO-joint-RNA	hmC	DeepCortex	Cortex	240627	non-spatial	P540	6500378	6488036	0.01	0.29	0.3577	0.2557	4783251	0.7372	0.0531	0.001	0.3658	136.071	0.1871	139208	90060	0.0455	1162854	0.3425	0.0078	0.0089	116560	0.0117	234449	0.0046	*	*	3785695	913573	0.7914	0.1909	0.0433	0.0082	234050	0.9926	0.9934	0.9921	117383	0.0195	236720	0.0135	4361	0.9956	1	IT-ET Glut	L2/3 IT CTX Glut	Exc	Neuron
P540_Male_240116Mouse1_DeepCortex_EXP240513_TSO_joint5hmC_plate82.AGCGAGAT	P540_Male_DeepCortex_TSO_joint5hmC_plate82	P540_Male_240116Mouse1_DeepCortex_EXP240513_TSO_joint5hmC_plate82	P540_Male_DeepCortex_TSO_plate82.AGCGAGAT	mm10	TSO-joint-RNA	hmC	DeepCortex	Cortex	240627	non-spatial	P540	10628530	10610836	0.01	0.27	0.5849	0.4276	7848557	0.7396	0.0908	0.0001	0.4412	142.314	0.313	159164	96512	0.0862	2249164	0.198	0.0052	0.0058	123260	0.0122	259149	0.0054	*	*	7483665	208697	0.9535	0.0265	0.0828	0.0028	69477	0.969	0.9702	0.972	124607	0.0231	262066	0.0165	4183	0.9978	1	Astro-Epen	Astro-TE NN	Non	Non_neuron
P540_Male_240116Mouse1_DeepCortex_EXP240513_TSO_joint5hmC_plate82.AGCTAAGC	P540_Male_DeepCortex_TSO_joint5hmC_plate82	P540_Male_240116Mouse1_DeepCortex_EXP240513_TSO_joint5hmC_plate82	P540_Male_DeepCortex_TSO_plate82.AGCTAAGC	mm10	TSO-joint-RNA	hmC	DeepCortex	Cortex	240627	non-spatial	P540	5728830	5716962	0.01	0.29	0.3153	0.2262	4163471	0.7282	0.0472	0.002	0.3517	142.627	0.1637	125700	78836	0.04	1017014	0.3483	0.01	0.0109	106265	0.0117	215481	0.0053	*	*	3125962	956861	0.7508	0.2298	0.0375	0.009	256562	0.9928	0.9936	0.9921	107285	0.0215	217991	0.0159	5248	0.9962	1	IT-ET Glut	L2/3 IT CTX Glut	Exc	Neuron
P540_Male_240116Mouse1_DeepCortex_EXP240513_TSO_joint5hmC_plate82.AGCTACCA	P540_Male_DeepCortex_TSO_joint5hmC_plate82	P540_Male_240116Mouse1_DeepCortex_EXP240513_TSO_joint5hmC_plate82	P540_Male_DeepCortex_TSO_plate82.AGCTACCA	mm10	TSO-joint-RNA	hmC	DeepCortex	Cortex	240627	non-spatial	P540	11340420	11318672	0.01	0.28	0.6241	0.4506	8343366	0.7371	0.0923	0.0014	0.3871	140.787	0.3297	170372	109004	0.0814	2119026	0.3671	0.0101	0.0111	132494	0.012	279323	0.005	*	*	6925086	1263125	0.83	0.1513	0.0782	0.0117	347574	0.993	0.9928	0.9913	134144	0.0257	285443	0.0264	6306	0.9967	1	IT-ET Glut	L5 IT CTX Glut	Exc	Neuron
P540_Male_240116Mouse1_DeepCortex_EXP240513_TSO_joint5hmC_plate82.AGGAACAC	P540_Male_DeepCortex_TSO_joint5hmC_plate82	P540_Male_240116Mouse1_DeepCortex_EXP240513_TSO_joint5hmC_plate82	P540_Male_DeepCortex_TSO_plate82.AGGAACAC	mm10	TSO-joint-RNA	hmC	DeepCortex	Cortex	240627	non-spatial	P540	2253704	2249294	0.01	0.29	0.124	0.089	1496060	0.6651	0.0179	0.003	0.3775	143.424	0.0589	97696	60176	0.0159	397679	0.2544	0.0068	0.0074	85976	0.0127	172722	0.0059	*	*	1224409	238583	0.8184	0.1594	0.0147	0.0025	67136	0.9885	0.9887	0.9876	86719	0.0206	174290	0.0135	5624	0.998	1	CNU-LGE GABA	STR D2 Gaba	Inh	Neuron
P540_Male_240116Mouse1_DeepCortex_EXP240513_TSO_joint5hmC_plate82.AGGATAGC	P540_Male_DeepCortex_TSO_joint5hmC_plate82	P540_Male_240116Mouse1_DeepCortex_EXP240513_TSO_joint5hmC_plate82	P540_Male_DeepCortex_TSO_plate82.AGGATAGC	mm10	TSO-joint-RNA	hmC	DeepCortex	Cortex	240627	non-spatial	P540	8563626	8547404	0.01	0.28	0.4713	0.3414	6417771	0.7508	0.0752	0.0008	0.4165	143.483	0.2544	153244	91864	0.0694	1784385	0.2535	0.0064	0.0071	118660	0.0133	254535	0.0055	*	*	5787348	528047	0.9017	0.0822	0.0664	0.0052	145071	0.9848	0.9851	0.9839	119392	0.019	256431	0.0115	4668	0.9953	1	IT-ET Glut	L2/3 IT CTX Glut	Exc	Neuron
P540_Male_240116Mouse1_DeepCortex_EXP240513_TSO_joint5hmC_plate82.AGTGACCT	P540_Male_DeepCortex_TSO_joint5hmC_plate82	P540_Male_240116Mouse1_DeepCortex_EXP240513_TSO_joint5hmC_plate82	P540_Male_DeepCortex_TSO_plate82.AGTGACCT	mm10	TSO-joint-RNA	hmC	DeepCortex	Cortex	240627	non-spatial	P540	6407744	6396624	0.01	0.27	0.3527	0.2592	4739374	0.7409	0.0575	0.0007	0.4274	147.527	0.1908	131384	84594	0.0539	1374402	0.3444	0.0061	0.0067	112571	0.0123	222677	0.0048	*	*	4369516	286129	0.9219	0.0603	0.0513	0.0031	81448	0.9863	0.9843	0.9833	113531	0.0212	225495	0.0166	4970	0.9958	1	NP-CT-L6b Glut	L5 NP CTX Glut	Exc	Neuron
P540_Male_240116Mouse1_DeepCortex_EXP240513_TSO_joint5hmC_plate82.ATAACGCC	P540_Male_DeepCortex_TSO_joint5hmC_plate82	P540_Male_240116Mouse1_DeepCortex_EXP240513_TSO_joint5hmC_plate82	P540_Male_DeepCortex_TSO_plate82.ATAACGCC	mm10	TSO-joint-RNA	hmC	DeepCortex	Cortex	240627	non-spatial	P540	6207292	6196962	0.01	0.27	0.3416	0.2504	4567081	0.7369	0.0564	0.0014	0.447	149.181	0.1833	122366	76258	0.0545	1385491	0.2804	0.0059	0.0065	98663	0.0119	208103	0.0059	*	*	4407451	70644	0.965	0.0154	0.0519	0.0011	25869	0.9517	0.9448	0.9483	99627	0.0203	210040	0.014	5846	0.9974	1	IT-ET Glut	L5 IT CTX Glut	Exc	Neuron
P540_Male_240116Mouse1_DeepCortex_EXP240513_TSO_joint5hmC_plate82.ATCTGACC	P540_Male_DeepCortex_TSO_joint5hmC_plate82	P540_Male_240116Mouse1_DeepCortex_EXP240513_TSO_joint5hmC_plate82	P540_Male_DeepCortex_TSO_plate82.ATCTGACC	mm10	TSO-joint-RNA	hmC	DeepCortex	Cortex	240627	non-spatial	P540	4690930	4681574	0.01	0.3	0.2582	0.1827	3399559	0.7261	0.0372	0.0021	0.3432	135.114	0.1323	138068	85502	0.0302	766993	0.2879	0.0068	0.0075	111468	0.0115	233632	0.0053	*	*	2499959	847286	0.7353	0.2492	0.0289	0.008	232763	0.993	0.9943	0.9928	112553	0.0218	236002	0.0146	4627	0.9981	1	IT-ET Glut	L2/3 IT CTX Glut	Exc	Neuron
P540_Male_240116Mouse1_DeepCortex_EXP240513_TSO_joint5hmC_plate82.CAACACAG	P540_Male_DeepCortex_TSO_joint5hmC_plate82	P540_Male_240116Mouse1_DeepCortex_EXP240513_TSO_joint5hmC_plate82	P540_Male_DeepCortex_TSO_plate82.CAACACAG	mm10	TSO-joint-RNA	hmC	DeepCortex	Cortex	240627	non-spatial	P540	9034120	9017990	0.01	0.29	0.4972	0.3573	6693458	0.7422	0.076	0.0003	0.4014	140.018	0.2625	152282	92790	0.068	1748900	0.2851	0.0066	0.0074	113341	0.0119	248747	0.0058	*	*	5761465	829239	0.8607	0.1238	0.0652	0.0076	211722	0.989	0.9895	0.9885	114267	0.0205	251349	0.0155	5478	0.9974	1	IT-ET Glut	L5 IT CTX Glut	Exc	Neuron
P540_Male_240116Mouse1_DeepCortex_EXP240513_TSO_joint5hmC_plate82.CAACTCCA	P540_Male_DeepCortex_TSO_joint5hmC_plate82	P540_Male_240116Mouse1_DeepCortex_EXP240513_TSO_joint5hmC_plate82	P540_Male_DeepCortex_TSO_plate82.CAACTCCA	mm10	TSO-joint-RNA	hmC	DeepCortex	Cortex	240627	non-spatial	P540	4479918	4471370	0.01	0.27	0.2466	0.18	3206139	0.717	0.0397	0.0013	0.3938	149.881	0.1283	110352	72058	0.0354	890080	0.3195	0.0067	0.0074	97858	0.0117	193620	0.0052	*	*	2724474	425191	0.8497	0.1326	0.0338	0.0041	108787	0.9891	0.9887	0.9871	98517	0.0183	195102	0.011	5275	0.997	1	IT-ET Glut	L5 IT CTX Glut	Exc	Neuron
P540_Male_240116Mouse1_DeepCortex_EXP240513_TSO_joint5hmC_plate82.CAAGGTAC	P540_Male_DeepCortex_TSO_joint5hmC_plate82	P540_Male_240116Mouse1_DeepCortex_EXP240513_TSO_joint5hmC_plate82	P540_Male_DeepCortex_TSO_plate82.CAAGGTAC	mm10	TSO-joint-RNA	hmC	DeepCortex	Cortex	240627	non-spatial	P540	8611382	8595204	0.01	0.27	0.4739	0.3479	6321436	0.7354	0.0746	0.0007	0.4089	146.308	0.2535	154646	94624	0.0684	1772163	0.3037	0.0059	0.0064	123210	0.0125	259342	0.0054	*	*	5600447	602747	0.8859	0.0953	0.0654	0.0058	160816	0.9877	0.9873	0.9862	124090	0.0207	262255	0.0161	4978	0.9982	1	IT-ET Glut	L4/5 IT CTX Glut	Exc	Neuron
P540_Male_240116Mouse1_DeepCortex_EXP240513_TSO_joint5hmC_plate82.CAATAGCC	P540_Male_DeepCortex_TSO_joint5hmC_plate82	P540_Male_240116Mouse1_DeepCortex_EXP240513_TSO_joint5hmC_plate82	P540_Male_DeepCortex_TSO_plate82.CAATAGCC	mm10	TSO-joint-RNA	hmC	DeepCortex	Cortex	240627	non-spatial	P540	10129874	10111454	0.01	0.28	0.5575	0.4039	7375799	0.7294	0.0827	0.0008	0.3771	142.321	0.2924	168588	100164	0.073	1894061	0.3277	0.007	0.0078	127051	0.0125	281987	0.0054	*	*	5987360	1244396	0.8117	0.1687	0.0696	0.0109	324554	0.9921	0.9927	0.9914	128131	0.0217	285356	0.0166	7303	0.9977	1	IT-ET Glut	L5 IT CTX Glut	Exc	Neuron
P540_Male_240116Mouse1_DeepCortex_EXP240513_TSO_joint5hmC_plate82.CAATGCGA	P540_Male_DeepCortex_TSO_joint5hmC_plate82	P540_Male_240116Mouse1_DeepCortex_EXP240513_TSO_joint5hmC_plate82	P540_Male_DeepCortex_TSO_plate82.CAATGCGA	mm10	TSO-joint-RNA	hmC	DeepCortex	Cortex	240627	non-spatial	P540	7923828	7908030	0.01	0.26	0.4361	0.3236	5660143	0.7157	0.0689	0.0006	0.3869	152.725	0.2299	169792	106818	0.0628	1624245	0.2796	0.0054	0.006	135117	0.0124	291210	0.0048	*	*	4756718	774343	0.8403	0.1368	0.0588	0.0075	209548	0.992	0.993	0.9918	136624	0.0241	294873	0.0174	6115	0.9969	1	IT-ET Glut	L2/3 IT CTX Glut	Exc	Neuron
P540_Male_240116Mouse1_DeepCortex_EXP240513_TSO_joint5hmC_plate82.CACAGACT	P540_Male_DeepCortex_TSO_joint5hmC_plate82	P540_Male_240116Mouse1_DeepCortex_EXP240513_TSO_joint5hmC_plate82	P540_Male_DeepCortex_TSO_plate82.CACAGACT	mm10	TSO-joint-RNA	hmC	DeepCortex	Cortex	240627	non-spatial	P540	6159892	6148774	0.01	0.27	0.339	0.2488	4400215	0.7156	0.0548	0.0005	0.4025	152.068	0.1767	122770	79762	0.0503	1275752	0.3028	0.006	0.0067	103258	0.0129	212188	0.0059	*	*	3828264	474996	0.87	0.1079	0.0477	0.0047	127304	0.9878	0.9876	0.9862	104021	0.02	213907	0.0127	7062	0.9979	1	IT-ET Glut	L2/3 IT RSP Glut	Exc	Neuron
P540_Male_240116Mouse1_DeepCortex_EXP240513_TSO_joint5hmC_plate82.CACGCAAT	P540_Male_DeepCortex_TSO_joint5hmC_plate82	P540_Male_240116Mouse1_DeepCortex_EXP240513_TSO_joint5hmC_plate82	P540_Male_DeepCortex_TSO_plate82.CACGCAAT	mm10	TSO-joint-RNA	hmC	DeepCortex	Cortex	240627	non-spatial	P540	8479764	8464602	0.01	0.27	0.4667	0.3446	6319095	0.7465	0.0742	0.0002	0.3799	147.885	0.2551	155136	98198	0.0663	1725862	0.3177	0.0069	0.0077	133241	0.0117	272079	0.005	*	*	5213572	995817	0.825	0.1575	0.0624	0.009	259136	0.9928	0.9931	0.9919	134583	0.0235	275360	0.017	5734	0.9977	1	IT-ET Glut	L5 ET CTX Glut	Exc	Neuron
P540_Male_240116Mouse1_DeepCortex_EXP240513_TSO_joint5hmC_plate82.CAGCATAC	P540_Male_DeepCortex_TSO_joint5hmC_plate82	P540_Male_240116Mouse1_DeepCortex_EXP240513_TSO_joint5hmC_plate82	P540_Male_DeepCortex_TSO_plate82.CAGCATAC	mm10	TSO-joint-RNA	hmC	DeepCortex	Cortex	240627	non-spatial	P540	5598042	5588922	0.01	0.26	0.3081	0.2291	4120204	0.7372	0.0527	0.0002	0.438	153.571	0.1676	101078	63444	0.0507	1285584	0.146	0.0043	0.0046	89450	0.0114	180995	0.0051	*	*	3930391	106434	0.9539	0.0258	0.0481	0.0013	32664	0.9696	0.9664	0.9673	90055	0.0181	182678	0.0139	6216	0.9976	1	Astro-Epen	Astro-TE NN	Non	Non_neuron
P540_Male_240116Mouse1_DeepCortex_EXP240513_TSO_joint5hmC_plate82.CAGGTTCA	P540_Male_DeepCortex_TSO_joint5hmC_plate82	P540_Male_240116Mouse1_DeepCortex_EXP240513_TSO_joint5hmC_plate82	P540_Male_DeepCortex_TSO_plate82.CAGGTTCA	mm10	TSO-joint-RNA	hmC	DeepCortex	Cortex	240627	non-spatial	P540	4350566	4342536	0.01	0.29	0.2394	0.1705	3199259	0.7367	0.0357	0.0015	0.3894	135.071	0.125	143634	91440	0.0325	833914	0.2568	0.0057	0.0063	119460	0.0125	239579	0.0053	*	*	2698624	451428	0.8435	0.1411	0.03	0.0043	119796	0.9917	0.9919	0.9905	120338	0.0198	241706	0.0132	5403	0.997	1	OPC-Oligo	Oligo NN	Non	Non_neuron
P540_Male_240116Mouse1_DeepCortex_EXP240513_TSO_joint5hmC_plate82.CAGTGCTT	P540_Male_DeepCortex_TSO_joint5hmC_plate82	P540_Male_240116Mouse1_DeepCortex_EXP240513_TSO_joint5hmC_plate82	P540_Male_DeepCortex_TSO_plate82.CAGTGCTT	mm10	TSO-joint-RNA	hmC	DeepCortex	Cortex	240627	non-spatial	P540	7516834	7503712	0.01	0.27	0.4137	0.3026	5494979	0.7323	0.0661	0.0006	0.4221	145.773	0.2197	135018	86132	0.0616	1578180	0.2453	0.0058	0.0065	111237	0.0122	226515	0.0054	*	*	5044872	336865	0.918	0.0613	0.059	0.0036	96663	0.9834	0.9821	0.9812	112221	0.0219	229129	0.0161	6059	0.998	1	IT-ET Glut	L2/3 IT CTX Glut	Exc	Neuron
P540_Male_240116Mouse1_DeepCortex_EXP240513_TSO_joint5hmC_plate82.CATGAGCA	P540_Male_DeepCortex_TSO_joint5hmC_plate82	P540_Male_240116Mouse1_DeepCortex_EXP240513_TSO_joint5hmC_plate82	P540_Male_DeepCortex_TSO_plate82.CATGAGCA	mm10	TSO-joint-RNA	hmC	DeepCortex	Cortex	240627	non-spatial	P540	7234724	7220988	0.01	0.28	0.3982	0.2873	5396240	0.7472	0.0619	0.0006	0.3755	141.154	0.2128	121944	81218	0.0537	1373844	0.2891	0.0066	0.0074	105364	0.0123	205111	0.0056	*	*	4387815	911905	0.8131	0.1689	0.0515	0.0083	233545	0.9912	0.9918	0.9906	106040	0.0187	206709	0.012	4545	0.996	1	IT-ET Glut	L2/3 IT CTX Glut	Exc	Neuron
P540_Male_240116Mouse1_DeepCortex_EXP240513_TSO_joint5hmC_plate82.CCAAGGTT	P540_Male_DeepCortex_TSO_joint5hmC_plate82	P540_Male_240116Mouse1_DeepCortex_EXP240513_TSO_joint5hmC_plate82	P540_Male_DeepCortex_TSO_plate82.CCAAGGTT	mm10	TSO-joint-RNA	hmC	DeepCortex	Cortex	240627	non-spatial	P540	4578332	4570208	0.01	0.29	0.252	0.1805	3298709	0.7217	0.0395	0.0005	0.42	140.829	0.1295	121920	72764	0.037	933331	0.2603	0.0065	0.0071	94447	0.0129	203026	0.0058	*	*	3017986	218801	0.9148	0.0663	0.035	0.0023	60907	0.98	0.9766	0.9766	94930	0.0175	204357	0.0108	6597	0.9977	1	IT-ET Glut	L4/5 IT CTX Glut	Exc	Neuron
P540_Male_240116Mouse1_DeepCortex_EXP240513_TSO_joint5hmC_plate82.CCACAACA	P540_Male_DeepCortex_TSO_joint5hmC_plate82	P540_Male_240116Mouse1_DeepCortex_EXP240513_TSO_joint5hmC_plate82	P540_Male_DeepCortex_TSO_plate82.CCACAACA	mm10	TSO-joint-RNA	hmC	DeepCortex	Cortex	240627	non-spatial	P540	4242902	4235738	0.01	0.25	0.2335	0.1765	2919935	0.6893	0.0383	0.0021	0.4385	162.811	0.1216	209764	125036	0.0359	928604	0.1016	0.0041	0.0046	149818	0.012	358301	0.0051	*	*	2779213	81384	0.9518	0.0278	0.0349	0.0013	31206	0.9755	0.9782	0.9785	151997	0.0284	364785	0.0235	5503	0.996	1	OPC-Oligo	Oligo NN	Non	Non_neuron
P540_Male_240116Mouse1_DeepCortex_EXP240513_TSO_joint5hmC_plate82.CCAGTATC	P540_Male_DeepCortex_TSO_joint5hmC_plate82	P540_Male_240116Mouse1_DeepCortex_EXP240513_TSO_joint5hmC_plate82	P540_Male_DeepCortex_TSO_plate82.CCAGTATC	mm10	TSO-joint-RNA	hmC	DeepCortex	Cortex	240627	non-spatial	P540	9362446	9347598	0.01	0.27	0.5153	0.3796	7010045	0.7499	0.0831	0.0002	0.4437	144.276	0.2819	164932	98054	0.0795	2074586	0.0766	0.0043	0.0049	127076	0.0113	273412	0.0057	*	*	6782860	97135	0.9675	0.0138	0.0766	0.0015	35630	0.9476	0.9508	0.9556	128027	0.019	276554	0.0167	4484	0.9967	1	NA	NA	NA	NA
P540_Male_240116Mouse1_DeepCortex_EXP240513_TSO_joint5hmC_plate82.CCAGTTGA	P540_Male_DeepCortex_TSO_joint5hmC_plate82	P540_Male_240116Mouse1_DeepCortex_EXP240513_TSO_joint5hmC_plate82	P540_Male_DeepCortex_TSO_plate82.CCAGTTGA	mm10	TSO-joint-RNA	hmC	DeepCortex	Cortex	240627	non-spatial	P540	9984196	9967166	0.01	0.27	0.5495	0.4039	7337610	0.7361	0.087	0.0001	0.4419	145.039	0.2943	162182	101046	0.0835	2170155	0.1326	0.0049	0.0055	123892	0.0123	267704	0.0057	*	*	7038416	148536	0.9592	0.0202	0.0798	0.002	49881	0.9591	0.9596	0.9619	124970	0.0204	270334	0.0142	5448	0.9972	1	Astro-Epen	Astro-TE NN	Non	Non_neuron
P540_Male_240116Mouse1_DeepCortex_EXP240513_TSO_joint5hmC_plate82.CCGCTTAA	P540_Male_DeepCortex_TSO_joint5hmC_plate82	P540_Male_240116Mouse1_DeepCortex_EXP240513_TSO_joint5hmC_plate82	P540_Male_DeepCortex_TSO_plate82.CCGCTTAA	mm10	TSO-joint-RNA	hmC	DeepCortex	Cortex	240627	non-spatial	P540	3075330	3069852	0.01	0.28	0.1693	0.122	2084133	0.6789	0.0249	0.0001	0.4161	146.931	0.0829	143542	87792	0.0236	597163	0.3292	0.008	0.0087	113004	0.0136	241475	0.0059	*	*	1842408	200530	0.884	0.0962	0.0217	0.0021	58485	0.9864	0.9843	0.9834	113697	0.0195	243286	0.0119	5152	0.9967	1	IT-ET Glut	L5 ET CTX Glut	Exc	Neuron
P540_Male_240116Mouse1_DeepCortex_EXP240513_TSO_joint5hmC_plate82.CCTTCCAT	P540_Male_DeepCortex_TSO_joint5hmC_plate82	P540_Male_240116Mouse1_DeepCortex_EXP240513_TSO_joint5hmC_plate82	P540_Male_DeepCortex_TSO_plate82.CCTTCCAT	mm10	TSO-joint-RNA	hmC	DeepCortex	Cortex	240627	non-spatial	P540	3883046	3876298	0.01	0.3	0.2137	0.1511	2797402	0.7216	0.0314	0.0014	0.3442	135.446	0.1086	126860	81184	0.0261	660490	0.3243	0.0074	0.008	104748	0.0128	215289	0.0051	*	*	2096869	653790	0.7495	0.2337	0.0246	0.0061	171072	0.9921	0.9934	0.992	105586	0.0201	217262	0.0131	5360	0.9953	1	IT-ET Glut	L5 IT CTX Glut	Exc	Neuron
P540_Male_240116Mouse1_DeepCortex_EXP240513_TSO_joint5hmC_plate82.CGAATACG	P540_Male_DeepCortex_TSO_joint5hmC_plate82	P540_Male_240116Mouse1_DeepCortex_EXP240513_TSO_joint5hmC_plate82	P540_Male_DeepCortex_TSO_plate82.CGAATACG	mm10	TSO-joint-RNA	hmC	DeepCortex	Cortex	240627	non-spatial	P540	3329036	3322266	0.01	0.29	0.1832	0.1303	2335544	0.7029	0.0267	0.0022	0.3349	140.181	0.0912	114754	83798	0.022	553776	0.2921	0.0066	0.0074	108262	0.0117	207403	0.0055	*	*	1697435	592442	0.7267	0.2536	0.0207	0.0055	152152	0.9931	0.9939	0.9928	109111	0.0202	209706	0.0159	4713	0.9981	1	IT-ET Glut	L2/3 IT CTX Glut	Exc	Neuron
P540_Male_240116Mouse1_DeepCortex_EXP240513_TSO_joint5hmC_plate82.CGAATTGC	P540_Male_DeepCortex_TSO_joint5hmC_plate82	P540_Male_240116Mouse1_DeepCortex_EXP240513_TSO_joint5hmC_plate82	P540_Male_DeepCortex_TSO_plate82.CGAATTGC	mm10	TSO-joint-RNA	hmC	DeepCortex	Cortex	240627	non-spatial	P540	2624978	2619220	0.01	0.32	0.1445	0.0996	1819609	0.6947	0.0192	0.0011	0.2781	127.881	0.069	125900	79310	0.0141	354766	0.3005	0.0076	0.0082	105344	0.0135	215186	0.0063	*	*	1096325	692439	0.6025	0.3805	0.0129	0.0061	167930	0.9929	0.9948	0.9936	106061	0.02	216866	0.0133	6243	0.9963	1	IT-ET Glut	L2/3 IT CTX Glut	Exc	Neuron
P540_Male_240116Mouse1_DeepCortex_EXP240513_TSO_joint5hmC_plate82.CGAGAGAA	P540_Male_DeepCortex_TSO_joint5hmC_plate82	P540_Male_240116Mouse1_DeepCortex_EXP240513_TSO_joint5hmC_plate82	P540_Male_DeepCortex_TSO_plate82.CGAGAGAA	mm10	TSO-joint-RNA	hmC	DeepCortex	Cortex	240627	non-spatial	P540	13117322	13093650	0.01	0.24	0.7219	0.5527	9410630	0.7187	0.1136	0.0008	0.3928	164.296	0.393	240216	139174	0.1053	2873055	0.2832	0.0059	0.0066	190439	0.0107	447407	0.0043	*	*	8005856	1166028	0.8507	0.1239	0.099	0.0121	359481	0.9933	0.9943	0.9928	193909	0.0321	456343	0.0258	5477	0.9973	1	IT-ET Glut	CLA-EPd-CTX Car3 Glut	Exc	Neuron
P540_Male_240116Mouse1_DeepCortex_EXP240513_TSO_joint5hmC_plate82.CGCAACTA	P540_Male_DeepCortex_TSO_joint5hmC_plate82	P540_Male_240116Mouse1_DeepCortex_EXP240513_TSO_joint5hmC_plate82	P540_Male_DeepCortex_TSO_plate82.CGCAACTA	mm10	TSO-joint-RNA	hmC	DeepCortex	Cortex	240627	non-spatial	P540	5776144	5765338	0.01	0.28	0.3179	0.2319	4279228	0.7422	0.0533	0.0014	0.4066	149.961	0.1712	117278	76080	0.0484	1224246	0.2637	0.0062	0.0069	101063	0.0131	203009	0.006	*	*	3774856	437078	0.8821	0.1021	0.0465	0.0044	117885	0.9868	0.9861	0.9846	101766	0.0194	204299	0.0113	6455	0.9963	1	NP-CT-L6b Glut	L6 CT CTX Glut	Exc	Neuron
P540_Male_240116Mouse1_DeepCortex_EXP240513_TSO_joint5hmC_plate82.CGGCATTA	P540_Male_DeepCortex_TSO_joint5hmC_plate82	P540_Male_240116Mouse1_DeepCortex_EXP240513_TSO_joint5hmC_plate82	P540_Male_DeepCortex_TSO_plate82.CGGCATTA	mm10	TSO-joint-RNA	hmC	DeepCortex	Cortex	240627	non-spatial	P540	9001874	8985242	0.01	0.27	0.4954	0.362	6688585	0.7443	0.0751	0.0005	0.3432	145.111	0.2675	168164	107844	0.0634	1651841	0.2994	0.0065	0.0074	141965	0.0119	295053	0.0051	*	*	4971168	1599418	0.7432	0.2391	0.0599	0.0141	425163	0.9941	0.9953	0.9939	143309	0.022	298911	0.0182	5878	0.9976	1	IT-ET Glut	IT AON-TT-DP Glut	Exc	Neuron
P540_Male_240116Mouse1_DeepCortex_EXP240513_TSO_joint5hmC_plate82.CGTATCTC	P540_Male_DeepCortex_TSO_joint5hmC_plate82	P540_Male_240116Mouse1_DeepCortex_EXP240513_TSO_joint5hmC_plate82	P540_Male_DeepCortex_TSO_plate82.CGTATCTC	mm10	TSO-joint-RNA	hmC	DeepCortex	Cortex	240627	non-spatial	P540	14046564	14023340	0.01	0.25	0.7731	0.5799	10413578	0.7425	0.1241	0.0007	0.4272	153.536	0.4263	157054	105594	0.1184	3190404	0.2811	0.0051	0.0058	131513	0.0116	269214	0.0051	*	*	9677882	506030	0.9293	0.0485	0.1126	0.0057	153650	0.9852	0.9852	0.9839	132932	0.0244	273448	0.0206	5099	0.9967	1	IT-ET Glut	L5 IT CTX Glut	Exc	Neuron
P540_Male_240116Mouse1_DeepCortex_EXP240513_TSO_joint5hmC_plate82.CTCAGAAG	P540_Male_DeepCortex_TSO_joint5hmC_plate82	P540_Male_240116Mouse1_DeepCortex_EXP240513_TSO_joint5hmC_plate82	P540_Male_DeepCortex_TSO_plate82.CTCAGAAG	mm10	TSO-joint-RNA	hmC	DeepCortex	Cortex	240627	non-spatial	P540	4594366	4586954	0.01	0.28	0.2529	0.1823	3235504	0.7053	0.0373	0.0012	0.3927	140.295	0.1277	144944	90006	0.0338	861489	0.2786	0.0063	0.0069	115645	0.0126	243903	0.0052	*	*	2746543	420524	0.8488	0.1299	0.0317	0.0041	112639	0.9904	0.9908	0.9895	116308	0.0183	245820	0.0119	4004	0.995	1	NP-CT-L6b Glut	L6 CT CTX Glut	Exc	Neuron
P540_Male_240116Mouse1_DeepCortex_EXP240513_TSO_joint5hmC_plate82.CTCGAACA	P540_Male_DeepCortex_TSO_joint5hmC_plate82	P540_Male_240116Mouse1_DeepCortex_EXP240513_TSO_joint5hmC_plate82	P540_Male_DeepCortex_TSO_plate82.CTCGAACA	mm10	TSO-joint-RNA	hmC	DeepCortex	Cortex	240627	non-spatial	P540	8790362	8775712	0.01	0.27	0.4838	0.3543	6426220	0.7322	0.0756	0.0002	0.411	145.336	0.2569	149384	93788	0.0694	1791077	0.2575	0.0059	0.0067	119260	0.0114	250825	0.005	*	*	5703161	597724	0.8874	0.093	0.0662	0.0058	156534	0.987	0.9877	0.9869	120325	0.0204	253386	0.0145	6365	0.9976	1	IT-ET Glut	L2/3 IT CTX Glut	Exc	Neuron
P540_Male_240116Mouse1_DeepCortex_EXP240513_TSO_joint5hmC_plate82.CTCGACTT	P540_Male_DeepCortex_TSO_joint5hmC_plate82	P540_Male_240116Mouse1_DeepCortex_EXP240513_TSO_joint5hmC_plate82	P540_Male_DeepCortex_TSO_plate82.CTCGACTT	mm10	TSO-joint-RNA	hmC	DeepCortex	Cortex	240627	non-spatial	P540	8346606	8332630	0.01	0.27	0.4594	0.3361	6219783	0.7464	0.0749	0.0005	0.4194	147.474	0.2489	141436	85724	0.0696	1782308	0.2859	0.0064	0.0071	110343	0.0125	236411	0.0054	*	*	5635756	459303	0.9061	0.0738	0.0665	0.0046	121633	0.9841	0.984	0.9834	111138	0.02	239062	0.0155	6596	0.9974	1	NP-CT-L6b Glut	L6 CT CTX Glut	Exc	Neuron
P540_Male_240116Mouse1_DeepCortex_EXP240513_TSO_joint5hmC_plate82.CTGTACCA	P540_Male_DeepCortex_TSO_joint5hmC_plate82	P540_Male_240116Mouse1_DeepCortex_EXP240513_TSO_joint5hmC_plate82	P540_Male_DeepCortex_TSO_plate82.CTGTACCA	mm10	TSO-joint-RNA	hmC	DeepCortex	Cortex	240627	non-spatial	P540	3889232	3881882	0.01	0.29	0.214	0.1533	2803511	0.7222	0.0318	0.0006	0.3696	139.63	0.1101	136232	82462	0.0276	699797	0.2976	0.0072	0.0079	110986	0.0111	236003	0.0055	*	*	2228042	525925	0.7947	0.1875	0.0258	0.0048	134762	0.9918	0.9925	0.9915	111785	0.0181	237924	0.013	4618	0.9981	1	NP-CT-L6b Glut	L6 CT CTX Glut	Exc	Neuron
P540_Male_240116Mouse1_DeepCortex_EXP240513_TSO_joint5hmC_plate82.CTTACAGC	P540_Male_DeepCortex_TSO_joint5hmC_plate82	P540_Male_240116Mouse1_DeepCortex_EXP240513_TSO_joint5hmC_plate82	P540_Male_DeepCortex_TSO_plate82.CTTACAGC	mm10	TSO-joint-RNA	hmC	DeepCortex	Cortex	240627	non-spatial	P540	11034654	11015554	0.01	0.26	0.6073	0.4524	8123349	0.7374	0.096	0.0005	0.4061	150.337	0.3309	184972	111478	0.0878	2309674	0.3084	0.0061	0.0067	144016	0.0116	318667	0.0048	*	*	7123517	834270	0.8769	0.1027	0.084	0.0081	225328	0.9909	0.9914	0.9898	145778	0.0254	323528	0.0199	6732	0.9972	1	IT-ET Glut	L5 IT CTX Glut	Exc	Neuron
P540_Male_240116Mouse1_DeepCortex_EXP240513_TSO_joint5hmC_plate82.CTTAGGAC	P540_Male_DeepCortex_TSO_joint5hmC_plate82	P540_Male_240116Mouse1_DeepCortex_EXP240513_TSO_joint5hmC_plate82	P540_Male_DeepCortex_TSO_plate82.CTTAGGAC	mm10	TSO-joint-RNA	hmC	DeepCortex	Cortex	240627	non-spatial	P540	5988256	5977064	0.01	0.28	0.3296	0.2391	4442112	0.7431	0.0523	0.0013	0.399	145.709	0.1767	129340	80148	0.0473	1201330	0.2785	0.0059	0.0065	104636	0.0124	218737	0.0057	*	*	3783407	576570	0.8517	0.1297	0.0446	0.0058	160349	0.991	0.9904	0.9892	105458	0.0209	221175	0.0159	3891	0.9941	1	IT-ET Glut	L2/3 IT CTX Glut	Exc	Neuron
P540_Male_240116Mouse1_DeepCortex_EXP240513_TSO_joint5hmC_plate82.CTTCACTG	P540_Male_DeepCortex_TSO_joint5hmC_plate82	P540_Male_240116Mouse1_DeepCortex_EXP240513_TSO_joint5hmC_plate82	P540_Male_DeepCortex_TSO_plate82.CTTCACTG	mm10	TSO-joint-RNA	hmC	DeepCortex	Cortex	240627	non-spatial	P540	6976438	6964820	0.01	0.27	0.3839	0.2834	5143403	0.7384	0.0638	0.0004	0.4226	153.024	0.2082	139060	87984	0.0598	1523938	0.2558	0.0057	0.0063	113217	0.0123	233986	0.0055	*	*	4662747	382290	0.9065	0.0743	0.0567	0.004	107858	0.9853	0.9841	0.9825	114099	0.0202	236342	0.0144	6692	0.9978	1	NP-CT-L6b Glut	L6 CT CTX Glut	Exc	Neuron
P540_Male_240116Mouse1_DeepCortex_EXP240513_TSO_joint5hmC_plate82.CTTCGGTT	P540_Male_DeepCortex_TSO_joint5hmC_plate82	P540_Male_240116Mouse1_DeepCortex_EXP240513_TSO_joint5hmC_plate82	P540_Male_DeepCortex_TSO_plate82.CTTCGGTT	mm10	TSO-joint-RNA	hmC	DeepCortex	Cortex	240627	non-spatial	P540	9349106	9331994	0.01	0.26	0.5145	0.3849	7079516	0.7586	0.0861	0.0004	0.4216	151.366	0.2899	169770	103346	0.0807	2112485	0.2744	0.0057	0.0064	139107	0.012	298296	0.0047	*	*	6444510	522096	0.9103	0.0737	0.0765	0.0054	145291	0.9891	0.9895	0.9882	140397	0.023	302952	0.0204	5211	0.9969	1	NP-CT-L6b Glut	L6 CT CTX Glut	Exc	Neuron
P540_Male_240116Mouse1_DeepCortex_EXP240513_TSO_joint5hmC_plate82.CTTGCTAG	P540_Male_DeepCortex_TSO_joint5hmC_plate82	P540_Male_240116Mouse1_DeepCortex_EXP240513_TSO_joint5hmC_plate82	P540_Male_DeepCortex_TSO_plate82.CTTGCTAG	mm10	TSO-joint-RNA	hmC	DeepCortex	Cortex	240627	non-spatial	P540	10002476	9983818	0.01	0.28	0.5505	0.397	7678506	0.769	0.0865	0.0003	0.3932	139.447	0.3036	165440	98932	0.0765	1979478	0.303	0.0068	0.0078	124900	0.0116	272389	0.0053	*	*	6520694	1061419	0.8492	0.1382	0.0739	0.0093	266772	0.9908	0.991	0.9898	125822	0.0202	275101	0.0148	4605	0.9972	1	IT-ET Glut	L2/3 IT CTX Glut	Exc	Neuron
P540_Male_240116Mouse1_DeepCortex_EXP240513_TSO_joint5hmC_plate82.GAACGAAG	P540_Male_DeepCortex_TSO_joint5hmC_plate82	P540_Male_240116Mouse1_DeepCortex_EXP240513_TSO_joint5hmC_plate82	P540_Male_DeepCortex_TSO_plate82.GAACGAAG	mm10	TSO-joint-RNA	hmC	DeepCortex	Cortex	240627	non-spatial	P540	6752026	6740692	0.01	0.26	0.3716	0.2751	4894630	0.7261	0.0604	0.0009	0.4217	149.976	0.1979	108066	75436	0.0564	1438345	0.2406	0.0052	0.0059	102216	0.0112	189883	0.0051	*	*	4478216	308800	0.9149	0.063	0.0537	0.0035	91031	0.9854	0.9855	0.9841	103089	0.0198	191988	0.0149	3874	0.9923	1	CNU-LGE GABA	STR D2 Gaba	Inh	Neuron
P540_Male_240116Mouse1_DeepCortex_EXP240513_TSO_joint5hmC_plate82.GAACGGTT	P540_Male_DeepCortex_TSO_joint5hmC_plate82	P540_Male_240116Mouse1_DeepCortex_EXP240513_TSO_joint5hmC_plate82	P540_Male_DeepCortex_TSO_plate82.GAACGGTT	mm10	TSO-joint-RNA	hmC	DeepCortex	Cortex	240627	non-spatial	P540	10381994	10362944	0.01	0.27	0.5714	0.4227	7625183	0.7358	0.0904	0.0004	0.4078	146.654	0.308	161626	99696	0.082	2131110	0.2571	0.0057	0.0066	128598	0.012	274564	0.0053	*	*	6773680	694145	0.8883	0.091	0.0793	0.0075	207366	0.9893	0.9896	0.9885	130337	0.0268	278803	0.0208	4085	0.9956	1	IT-ET Glut	L2/3 IT CTX Glut	Exc	Neuron
P540_Male_240116Mouse1_DeepCortex_EXP240513_TSO_joint5hmC_plate82.GAATCACC	P540_Male_DeepCortex_TSO_joint5hmC_plate82	P540_Male_240116Mouse1_DeepCortex_EXP240513_TSO_joint5hmC_plate82	P540_Male_DeepCortex_TSO_plate82.GAATCACC	mm10	TSO-joint-RNA	hmC	DeepCortex	Cortex	240627	non-spatial	P540	5888344	5876906	0.01	0.27	0.3241	0.2385	4408904	0.7502	0.0558	0.001	0.4153	152.793	0.1778	121872	72284	0.0515	1302917	0.3066	0.0075	0.0082	99649	0.0119	210896	0.0052	*	*	3969376	375788	0.9003	0.0852	0.0491	0.0038	100293	0.9836	0.983	0.9821	100495	0.0203	213040	0.0142	4855	0.9973	1	IT-ET Glut	L2/3 IT CTX Glut	Exc	Neuron
P540_Male_240116Mouse1_DeepCortex_EXP240513_TSO_joint5hmC_plate82.GAATCCGT	P540_Male_DeepCortex_TSO_joint5hmC_plate82	P540_Male_240116Mouse1_DeepCortex_EXP240513_TSO_joint5hmC_plate82	P540_Male_DeepCortex_TSO_plate82.GAATCCGT	mm10	TSO-joint-RNA	hmC	DeepCortex	Cortex	240627	non-spatial	P540	5487482	5478100	0.01	0.28	0.302	0.2193	4105817	0.7494	0.0495	0.0007	0.417	144.943	0.1635	134412	81778	0.046	1165983	0.2628	0.0054	0.0061	104784	0.0121	225019	0.006	*	*	3706551	335929	0.9027	0.0818	0.0435	0.0035	93643	0.9858	0.9855	0.9846	105396	0.0185	226859	0.0134	4667	0.9968	1	IT-ET Glut	L5 IT CTX Glut	Exc	Neuron
P540_Male_240116Mouse1_DeepCortex_EXP240513_TSO_joint5hmC_plate82.GACGAACT	P540_Male_DeepCortex_TSO_joint5hmC_plate82	P540_Male_240116Mouse1_DeepCortex_EXP240513_TSO_joint5hmC_plate82	P540_Male_DeepCortex_TSO_plate82.GACGAACT	mm10	TSO-joint-RNA	hmC	DeepCortex	Cortex	240627	non-spatial	P540	5787368	5777668	0.01	0.27	0.3185	0.233	4306947	0.7454	0.0525	0.0007	0.4007	147.417	0.1723	102206	67064	0.0474	1195755	0.3249	0.0071	0.0079	90908	0.0121	177280	0.0052	*	*	3737503	485450	0.8677	0.1127	0.045	0.0051	135750	0.9893	0.9897	0.9887	92082	0.0243	179885	0.0193	4150	0.9971	1	IT-ET Glut	L5 IT CTX Glut	Exc	Neuron
P540_Male_240116Mouse1_DeepCortex_EXP240513_TSO_joint5hmC_plate82.GACGTCAT	P540_Male_DeepCortex_TSO_joint5hmC_plate82	P540_Male_240116Mouse1_DeepCortex_EXP240513_TSO_joint5hmC_plate82	P540_Male_DeepCortex_TSO_plate82.GACGTCAT	mm10	TSO-joint-RNA	hmC	DeepCortex	Cortex	240627	non-spatial	P540	5746242	5737076	0.01	0.28	0.3162	0.2283	4219003	0.7353	0.0505	0.0003	0.4425	142.358	0.1667	145838	82814	0.0489	1244065	0.1124	0.0048	0.0054	108339	0.0125	239482	0.0047	*	*	4075343	67394	0.9659	0.0159	0.0462	0.0011	26249	0.9564	0.96	0.9648	109576	0.0237	242588	0.0169	4577	0.9985	1	OPC-Oligo	Oligo NN	Non	Non_neuron
P540_Male_240116Mouse1_DeepCortex_EXP240513_TSO_joint5hmC_plate82.GAGAGTAC	P540_Male_DeepCortex_TSO_joint5hmC_plate82	P540_Male_240116Mouse1_DeepCortex_EXP240513_TSO_joint5hmC_plate82	P540_Male_DeepCortex_TSO_plate82.GAGAGTAC	mm10	TSO-joint-RNA	hmC	DeepCortex	Cortex	240627	non-spatial	P540	5427998	5418808	0.01	0.28	0.2987	0.2169	4083337	0.7535	0.0494	0.0008	0.416	146.957	0.1629	141738	89428	0.0456	1163284	0.2947	0.0072	0.0079	117376	0.0117	238993	0.0055	*	*	3684743	334967	0.9023	0.082	0.0435	0.0035	92865	0.9853	0.9845	0.984	118336	0.0199	243533	0.0231	6481	0.9975	1	IT-ET Glut	L2/3 IT CTX Glut	Exc	Neuron
P540_Male_240116Mouse1_DeepCortex_EXP240513_TSO_joint5hmC_plate82.GATAGCCA	P540_Male_DeepCortex_TSO_joint5hmC_plate82	P540_Male_240116Mouse1_DeepCortex_EXP240513_TSO_joint5hmC_plate82	P540_Male_DeepCortex_TSO_plate82.GATAGCCA	mm10	TSO-joint-RNA	hmC	DeepCortex	Cortex	240627	non-spatial	P540	12923834	12901014	0.01	0.26	0.7113	0.53	9773409	0.7575	0.1157	0.0005	0.4213	150.279	0.3984	196032	123164	0.1076	2845396	0.2689	0.0058	0.0065	155092	0.0122	335484	0.005	*	*	8921007	670619	0.9127	0.0686	0.1031	0.0077	202398	0.9876	0.9882	0.9875	157523	0.0299	341585	0.0239	5140	0.9955	1	NP-CT-L6b Glut	L6 CT CTX Glut	Exc	Neuron
P540_Male_240116Mouse1_DeepCortex_EXP240513_TSO_joint5hmC_plate82.GATCTTGC	P540_Male_DeepCortex_TSO_joint5hmC_plate82	P540_Male_240116Mouse1_DeepCortex_EXP240513_TSO_joint5hmC_plate82	P540_Male_DeepCortex_TSO_plate82.GATCTTGC	mm10	TSO-joint-RNA	hmC	DeepCortex	Cortex	240627	non-spatial	P540	14190522	14166252	0.01	0.26	0.781	0.58	10637701	0.7509	0.1248	0.0004	0.4192	150.154	0.4317	143236	91946	0.1161	3084387	0.2017	0.0062	0.0068	121688	0.0125	244498	0.0048	*	*	9660535	764435	0.9081	0.0718	0.1114	0.0077	207169	0.9864	0.9881	0.9867	122933	0.0238	247338	0.0156	5906	0.9976	1	NP-CT-L6b Glut	L6 CT CTX Glut	Exc	Neuron
P540_Male_240116Mouse1_DeepCortex_EXP240513_TSO_joint5hmC_plate82.GCAATTCC	P540_Male_DeepCortex_TSO_joint5hmC_plate82	P540_Male_240116Mouse1_DeepCortex_EXP240513_TSO_joint5hmC_plate82	P540_Male_DeepCortex_TSO_plate82.GCAATTCC	mm10	TSO-joint-RNA	hmC	DeepCortex	Cortex	240627	non-spatial	P540	4022276	4015850	0.01	0.28	0.2214	0.1598	2900924	0.7223	0.0349	0.0027	0.4272	142.967	0.1149	137858	83866	0.034	860560	0.2695	0.0059	0.0065	110587	0.0126	230550	0.0049	*	*	2713685	126972	0.9354	0.0437	0.0315	0.0015	38796	0.9798	0.9752	0.9748	111278	0.0187	232386	0.0119	4852	0.9979	1	CNU-LGE GABA	STR D2 Gaba	Inh	Neuron
P540_Male_240116Mouse1_DeepCortex_EXP240513_TSO_joint5hmC_plate82.GCCTTAAC	P540_Male_DeepCortex_TSO_joint5hmC_plate82	P540_Male_240116Mouse1_DeepCortex_EXP240513_TSO_joint5hmC_plate82	P540_Male_DeepCortex_TSO_plate82.GCCTTAAC	mm10	TSO-joint-RNA	hmC	DeepCortex	Cortex	240627	non-spatial	P540	7875730	7862334	0.01	0.26	0.4334	0.3245	5732027	0.729	0.0703	0.0009	0.3918	153.185	0.2348	157250	104064	0.0637	1656901	0.3011	0.0061	0.0068	137480	0.012	275742	0.0052	*	*	4904748	707739	0.8556	0.1234	0.0606	0.0075	210585	0.9918	0.9923	0.9907	139423	0.0281	280872	0.0243	4453	0.9973	1	NP-CT-L6b Glut	L6 CT CTX Glut	Exc	Neuron
P540_Male_240116Mouse1_DeepCortex_EXP240513_TSO_joint5hmC_plate82.GCGTTAGA	P540_Male_DeepCortex_TSO_joint5hmC_plate82	P540_Male_240116Mouse1_DeepCortex_EXP240513_TSO_joint5hmC_plate82	P540_Male_DeepCortex_TSO_plate82.GCGTTAGA	mm10	TSO-joint-RNA	hmC	DeepCortex	Cortex	240627	non-spatial	P540	3700238	3694134	0.01	0.28	0.2036	0.1468	2663249	0.7209	0.0318	0.0022	0.4378	140.398	0.1057	145716	90622	0.0301	763842	0.1379	0.005	0.0056	114440	0.0128	240856	0.0052	*	*	2553261	64134	0.9587	0.024	0.0289	0.0008	21185	0.9658	0.9653	0.968	115415	0.0216	243215	0.0139	4385	0.9964	1	OPC-Oligo	Oligo NN	Non	Non_neuron
P540_Male_240116Mouse1_DeepCortex_EXP240513_TSO_joint5hmC_plate82.GGAAGAGA	P540_Male_DeepCortex_TSO_joint5hmC_plate82	P540_Male_240116Mouse1_DeepCortex_EXP240513_TSO_joint5hmC_plate82	P540_Male_DeepCortex_TSO_plate82.GGAAGAGA	mm10	TSO-joint-RNA	hmC	DeepCortex	Cortex	240627	non-spatial	P540	3665442	3658784	0.01	0.29	0.2017	0.1444	2584832	0.7064	0.0306	0.0004	0.383	141.497	0.1014	119960	77380	0.0273	688094	0.2748	0.0063	0.0069	106218	0.0127	207997	0.0056	*	*	2164308	374023	0.8373	0.1446	0.0256	0.0038	102224	0.9902	0.9903	0.9886	106902	0.0188	209534	0.0117	5248	0.9947	1	CTX-CGE GABA	Sncg Gaba	Inh	Neuron
P540_Male_240116Mouse1_DeepCortex_EXP240513_TSO_joint5hmC_plate82.GGAATGTC	P540_Male_DeepCortex_TSO_joint5hmC_plate82	P540_Male_240116Mouse1_DeepCortex_EXP240513_TSO_joint5hmC_plate82	P540_Male_DeepCortex_TSO_plate82.GGAATGTC	mm10	TSO-joint-RNA	hmC	DeepCortex	Cortex	240627	non-spatial	P540	9214786	9197948	0.01	0.25	0.5071	0.3812	6819651	0.7414	0.084	0.001	0.4056	155.469	0.2808	166706	106032	0.0772	2014123	0.2748	0.0055	0.0062	141083	0.0131	295147	0.0053	*	*	5998032	681824	0.8795	0.0999	0.0737	0.0071	195458	0.9908	0.9905	0.9896	142911	0.027	299254	0.0187	6354	0.9978	1	IT-ET Glut	L2/3 IT CTX Glut	Exc	Neuron
P540_Male_240116Mouse1_DeepCortex_EXP240513_TSO_joint5hmC_plate82.GGACATCA	P540_Male_DeepCortex_TSO_joint5hmC_plate82	P540_Male_240116Mouse1_DeepCortex_EXP240513_TSO_joint5hmC_plate82	P540_Male_DeepCortex_TSO_plate82.GGACATCA	mm10	TSO-joint-RNA	hmC	DeepCortex	Cortex	240627	non-spatial	P540	9735008	9717890	0.01	0.26	0.5358	0.3996	7205247	0.7414	0.0872	0.0007	0.4081	152.374	0.2943	176032	108468	0.0795	2075059	0.2964	0.0062	0.007	141471	0.011	304212	0.0051	*	*	6376092	690704	0.8849	0.0958	0.0765	0.0071	196876	0.9897	0.9901	0.9885	143196	0.0243	309360	0.0212	6382	0.9981	1	IT-ET Glut	L5 IT CTX Glut	Exc	Neuron
P540_Male_240116Mouse1_DeepCortex_EXP240513_TSO_joint5hmC_plate82.GGAGGAAT	P540_Male_DeepCortex_TSO_joint5hmC_plate82	P540_Male_240116Mouse1_DeepCortex_EXP240513_TSO_joint5hmC_plate82	P540_Male_DeepCortex_TSO_plate82.GGAGGAAT	mm10	TSO-joint-RNA	hmC	DeepCortex	Cortex	240627	non-spatial	P540	7452356	7438230	0.01	0.28	0.4101	0.2958	5632444	0.7572	0.066	0.0007	0.4016	140.831	0.2222	129566	82904	0.0597	1522043	0.2954	0.0066	0.0074	107038	0.0129	215716	0.0057	*	*	4950916	595572	0.8789	0.1057	0.0572	0.0059	162504	0.9887	0.9889	0.9877	107668	0.0189	217480	0.0129	3823	0.9935	1	IT-ET Glut	L5 IT CTX Glut	Exc	Neuron
P540_Male_240116Mouse1_DeepCortex_EXP240513_TSO_joint5hmC_plate82.GGCAAGTT	P540_Male_DeepCortex_TSO_joint5hmC_plate82	P540_Male_240116Mouse1_DeepCortex_EXP240513_TSO_joint5hmC_plate82	P540_Male_DeepCortex_TSO_plate82.GGCAAGTT	mm10	TSO-joint-RNA	hmC	DeepCortex	Cortex	240627	non-spatial	P540	8152552	8137736	0.01	0.29	0.4487	0.3218	6073626	0.7463	0.0699	0.0004	0.3952	139.163	0.2384	137656	90128	0.0628	1600251	0.3276	0.0081	0.0089	112492	0.0131	227274	0.0055	*	*	5218160	743309	0.8591	0.1223	0.06	0.007	196546	0.9896	0.9895	0.9886	113113	0.0183	230021	0.0164	5456	0.9974	1	IT-ET Glut	L5 ET CTX Glut	Exc	Neuron
P540_Male_240116Mouse1_DeepCortex_EXP240513_TSO_joint5hmC_plate82.GGTATAGG	P540_Male_DeepCortex_TSO_joint5hmC_plate82	P540_Male_240116Mouse1_DeepCortex_EXP240513_TSO_joint5hmC_plate82	P540_Male_DeepCortex_TSO_plate82.GGTATAGG	mm10	TSO-joint-RNA	hmC	DeepCortex	Cortex	240627	non-spatial	P540	7755482	7740622	0.01	0.27	0.4268	0.3124	5889571	0.7608	0.0725	0.0007	0.4294	148.471	0.2366	150690	97760	0.0679	1737967	0.3332	0.0072	0.0078	122729	0.0131	252437	0.0054	*	*	5518760	288809	0.937	0.049	0.0654	0.003	79643	0.9806	0.9773	0.977	123801	0.0218	254905	0.0144	4981	0.9968	1	CTX-MGE GABA	Pvalb Gaba	Inh	Neuron
P540_Male_240116Mouse1_DeepCortex_EXP240513_TSO_joint5hmC_plate82.GGTGTACA	P540_Male_DeepCortex_TSO_joint5hmC_plate82	P540_Male_240116Mouse1_DeepCortex_EXP240513_TSO_joint5hmC_plate82	P540_Male_DeepCortex_TSO_plate82.GGTGTACA	mm10	TSO-joint-RNA	hmC	DeepCortex	Cortex	240627	non-spatial	P540	10070766	10051558	0.01	0.25	0.5542	0.4196	7609637	0.757	0.0966	0.0013	0.4361	158.688	0.3159	190180	117434	0.0919	2414920	0.2891	0.006	0.0068	153165	0.0124	336922	0.0051	*	*	7239923	241530	0.9514	0.0317	0.088	0.0037	92026	0.9803	0.9784	0.9789	155444	0.029	342734	0.0227	5424	0.998	1	IT-ET Glut	L2/3 IT CTX Glut	Exc	Neuron
P540_Male_240116Mouse1_DeepCortex_EXP240513_TSO_joint5hmC_plate82.GGTTGAAC	P540_Male_DeepCortex_TSO_joint5hmC_plate82	P540_Male_240116Mouse1_DeepCortex_EXP240513_TSO_joint5hmC_plate82	P540_Male_DeepCortex_TSO_plate82.GGTTGAAC	mm10	TSO-joint-RNA	hmC	DeepCortex	Cortex	240627	non-spatial	P540	12088376	12066186	0.01	0.27	0.6653	0.4905	8991598	0.7451	0.1015	0.0002	0.3654	146.21	0.3629	181844	109578	0.0874	2294209	0.3432	0.0071	0.0078	142022	0.0128	312456	0.0047	*	*	7109510	1712120	0.7906	0.1904	0.0836	0.0159	466432	0.9939	0.9948	0.9933	144821	0.0353	320112	0.0304	5031	0.9986	1	IT-ET Glut	L5 ET CTX Glut	Exc	Neuron
P540_Male_240116Mouse1_DeepCortex_EXP240513_TSO_joint5hmC_plate82.GTAACCGA	P540_Male_DeepCortex_TSO_joint5hmC_plate82	P540_Male_240116Mouse1_DeepCortex_EXP240513_TSO_joint5hmC_plate82	P540_Male_DeepCortex_TSO_plate82.GTAACCGA	mm10	TSO-joint-RNA	hmC	DeepCortex	Cortex	240627	non-spatial	P540	7316634	7304838	0.01	0.28	0.4027	0.2932	5365975	0.7345	0.0638	0.0004	0.4201	144.028	0.2134	122982	76964	0.0587	1495918	0.322	0.0058	0.0064	102616	0.013	207575	0.005	*	*	4877527	385403	0.9089	0.0718	0.0564	0.0041	110274	0.9851	0.9844	0.9832	103377	0.02	209429	0.013	4112	0.9971	1	CTX-CGE GABA	Lamp5 Gaba	Inh	Neuron
P540_Male_240116Mouse1_DeepCortex_EXP240513_TSO_joint5hmC_plate82.GTAAGGTG	P540_Male_DeepCortex_TSO_joint5hmC_plate82	P540_Male_240116Mouse1_DeepCortex_EXP240513_TSO_joint5hmC_plate82	P540_Male_DeepCortex_TSO_plate82.GTAAGGTG	mm10	TSO-joint-RNA	hmC	DeepCortex	Cortex	240627	non-spatial	P540	4456058	4445332	0.01	0.31	0.2452	0.1715	3244022	0.7297	0.0353	0.0016	0.3048	133.447	0.1248	135138	83020	0.0277	699931	0.348	0.0073	0.0079	110580	0.0135	233993	0.0054	*	*	2152025	1039659	0.6633	0.3204	0.026	0.0094	273052	0.9936	0.9948	0.9934	111441	0.0211	235980	0.0128	4967	0.9974	1	IT-ET Glut	L5 ET CTX Glut	Exc	Neuron
P540_Male_240116Mouse1_DeepCortex_EXP240513_TSO_joint5hmC_plate82.GTACACCT	P540_Male_DeepCortex_TSO_joint5hmC_plate82	P540_Male_240116Mouse1_DeepCortex_EXP240513_TSO_joint5hmC_plate82	P540_Male_DeepCortex_TSO_plate82.GTACACCT	mm10	TSO-joint-RNA	hmC	DeepCortex	Cortex	240627	non-spatial	P540	8123010	8108942	0.01	0.27	0.447	0.3275	5975357	0.7368	0.073	0.0012	0.4052	148.887	0.2396	134868	87640	0.0665	1695761	0.2817	0.0057	0.0064	110779	0.0119	227507	0.0049	*	*	5266829	590559	0.8814	0.0988	0.0639	0.0061	167995	0.9888	0.988	0.9865	111762	0.0213	230550	0.0172	6324	0.9975	1	IT-ET Glut	L2/3 IT CTX Glut	Exc	Neuron
P540_Male_240116Mouse1_DeepCortex_EXP240513_TSO_joint5hmC_plate82.GTACCACA	P540_Male_DeepCortex_TSO_joint5hmC_plate82	P540_Male_240116Mouse1_DeepCortex_EXP240513_TSO_joint5hmC_plate82	P540_Male_DeepCortex_TSO_plate82.GTACCACA	mm10	TSO-joint-RNA	hmC	DeepCortex	Cortex	240627	non-spatial	P540	7649698	7637658	0.01	0.27	0.421	0.3101	5551906	0.7269	0.0678	0.001	0.4405	147.434	0.2233	159132	96868	0.0655	1682869	0.1128	0.0044	0.0049	115459	0.0116	259131	0.0047	*	*	5331500	104372	0.9603	0.0187	0.0621	0.0016	38684	0.9629	0.9647	0.9662	116635	0.0218	262020	0.0152	5324	0.9974	1	OPC-Oligo	Oligo NN	Non	Non_neuron
P540_Male_240116Mouse1_DeepCortex_EXP240513_TSO_joint5hmC_plate82.GTCAGTCA	P540_Male_DeepCortex_TSO_joint5hmC_plate82	P540_Male_240116Mouse1_DeepCortex_EXP240513_TSO_joint5hmC_plate82	P540_Male_DeepCortex_TSO_plate82.GTCAGTCA	mm10	TSO-joint-RNA	hmC	DeepCortex	Cortex	240627	non-spatial	P540	12548096	12524846	0.01	0.25	0.6906	0.521	9231446	0.737	0.1069	0.0001	0.3934	156.517	0.3806	305536	169834	0.1007	2771456	0.3015	0.0068	0.0077	207375	0.0123	556560	0.0049	*	*	7850362	1185859	0.8503	0.1284	0.0928	0.0112	327853	0.9932	0.9939	0.9928	209637	0.0264	564254	0.0196	3235	0.9985	1	IT-ET Glut	L5 IT CTX Glut	Exc	Neuron
P540_Male_240116Mouse1_DeepCortex_EXP240513_TSO_joint5hmC_plate82.GTCATCGT	P540_Male_DeepCortex_TSO_joint5hmC_plate82	P540_Male_240116Mouse1_DeepCortex_EXP240513_TSO_joint5hmC_plate82	P540_Male_DeepCortex_TSO_plate82.GTCATCGT	mm10	TSO-joint-RNA	hmC	DeepCortex	Cortex	240627	non-spatial	P540	2882610	2873922	0.01	0.3	0.1586	0.1125	2031549	0.7068	0.024	0.0003	0.3776	143.011	0.079	22932	76160	0.0216	548183	0.2823	0.0073	0.0081	94497	0.0127	42163	0.0058	*	*	1661129	326375	0.8176	0.1606	0.02	0.0029	78296	0.9895	0.9883	0.9877	95601	0.0245	42701	0.0171	3258	0.9893	1	IT-ET Glut	CLA-EPd-CTX Car3 Glut	Exc	Neuron
P540_Male_240116Mouse1_DeepCortex_EXP240513_TSO_joint5hmC_plate82.GTCCTAAG	P540_Male_DeepCortex_TSO_joint5hmC_plate82	P540_Male_240116Mouse1_DeepCortex_EXP240513_TSO_joint5hmC_plate82	P540_Male_DeepCortex_TSO_plate82.GTCCTAAG	mm10	TSO-joint-RNA	hmC	DeepCortex	Cortex	240627	non-spatial	P540	9770134	9754170	0.01	0.27	0.5377	0.3949	7316166	0.75	0.0859	0.0009	0.4185	144.4	0.294	163524	96462	0.0789	2040841	0.3033	0.0054	0.0061	123690	0.0119	271564	0.0048	*	*	6633290	557338	0.9066	0.0761	0.0762	0.006	166049	0.9878	0.9877	0.9862	124612	0.0205	274287	0.0142	4099	0.9951	1	CTX-CGE GABA	Lamp5 Gaba	Inh	Neuron
P540_Male_240116Mouse1_DeepCortex_EXP240513_TSO_joint5hmC_plate82.GTCCTTGA	P540_Male_DeepCortex_TSO_joint5hmC_plate82	P540_Male_240116Mouse1_DeepCortex_EXP240513_TSO_joint5hmC_plate82	P540_Male_DeepCortex_TSO_plate82.GTCCTTGA	mm10	TSO-joint-RNA	hmC	DeepCortex	Cortex	240627	non-spatial	P540	7649900	7637040	0.01	0.27	0.421	0.311	5664500	0.7417	0.0683	0.0011	0.4019	148.837	0.2291	135190	88676	0.0616	1580134	0.284	0.0059	0.0066	119220	0.0121	232851	0.005	*	*	4934456	612315	0.8711	0.108	0.0592	0.006	166859	0.9901	0.9908	0.9895	120254	0.0208	236187	0.0183	4635	0.9963	1	NP-CT-L6b Glut	L6 CT CTX Glut	Exc	Neuron
P540_Male_240116Mouse1_DeepCortex_EXP240513_TSO_joint5hmC_plate82.GTCGATTG	P540_Male_DeepCortex_TSO_joint5hmC_plate82	P540_Male_240116Mouse1_DeepCortex_EXP240513_TSO_joint5hmC_plate82	P540_Male_DeepCortex_TSO_plate82.GTCGATTG	mm10	TSO-joint-RNA	hmC	DeepCortex	Cortex	240627	non-spatial	P540	7575608	7562434	0.01	0.27	0.4169	0.3052	5548305	0.7336	0.0665	0.0003	0.3719	145.512	0.2226	144358	92354	0.0584	1510571	0.3135	0.0066	0.0074	123941	0.0121	251766	0.0049	*	*	4617437	828292	0.8322	0.1492	0.0555	0.009	252128	0.9918	0.9927	0.9914	126785	0.0386	259794	0.0385	4851	0.9971	1	IT-ET Glut	L2/3 IT CTX Glut	Exc	Neuron
P540_Male_240116Mouse1_DeepCortex_EXP240513_TSO_joint5hmC_plate82.GTCGTTAC	P540_Male_DeepCortex_TSO_joint5hmC_plate82	P540_Male_240116Mouse1_DeepCortex_EXP240513_TSO_joint5hmC_plate82	P540_Male_DeepCortex_TSO_plate82.GTCGTTAC	mm10	TSO-joint-RNA	hmC	DeepCortex	Cortex	240627	non-spatial	P540	6268672	6258592	0.01	0.27	0.345	0.2523	4566919	0.7297	0.0562	0.0006	0.3792	144.714	0.1827	111122	70888	0.0503	1289671	0.3077	0.0068	0.0075	97658	0.0108	193637	0.0056	*	*	3926155	551366	0.8596	0.1207	0.0478	0.0056	153865	0.9895	0.9899	0.989	98470	0.0197	195769	0.0157	4734	0.996	1	IT-ET Glut	L4/5 IT CTX Glut	Exc	Neuron
P540_Male_240116Mouse1_DeepCortex_EXP240513_TSO_joint5hmC_plate82.TACCTGCA	P540_Male_DeepCortex_TSO_joint5hmC_plate82	P540_Male_240116Mouse1_DeepCortex_EXP240513_TSO_joint5hmC_plate82	P540_Male_DeepCortex_TSO_plate82.TACCTGCA	mm10	TSO-joint-RNA	hmC	DeepCortex	Cortex	240627	non-spatial	P540	5621636	5611256	0.01	0.3	0.3094	0.2185	4132486	0.7364	0.0454	0.0007	0.3415	134.608	0.1602	145838	91992	0.0379	965428	0.3099	0.0074	0.0084	116237	0.0126	244794	0.0056	*	*	3051829	1016072	0.7384	0.2458	0.0354	0.0087	245523	0.9925	0.9933	0.9921	117304	0.0219	247253	0.0148	7157	0.9979	1	IT-ET Glut	L2/3 IT CTX Glut	Exc	Neuron
P540_Male_240116Mouse1_DeepCortex_EXP240513_TSO_joint5hmC_plate82.TACGGTCT	P540_Male_DeepCortex_TSO_joint5hmC_plate82	P540_Male_240116Mouse1_DeepCortex_EXP240513_TSO_joint5hmC_plate82	P540_Male_DeepCortex_TSO_plate82.TACGGTCT	mm10	TSO-joint-RNA	hmC	DeepCortex	Cortex	240627	non-spatial	P540	6055184	6044732	0.01	0.26	0.3332	0.247	4497607	0.744	0.0558	0.0004	0.419	149.15	0.1825	128776	83438	0.0521	1328062	0.2831	0.0059	0.0064	110066	0.0109	218679	0.0047	*	*	4134448	278079	0.9192	0.0618	0.0498	0.003	77590	0.9839	0.9841	0.9834	111255	0.0241	221806	0.0187	4443	0.9968	1	NP-CT-L6b Glut	L6 CT CTX Glut	Exc	Neuron
P540_Male_240116Mouse1_DeepCortex_EXP240513_TSO_joint5hmC_plate82.TACTCCAG	P540_Male_DeepCortex_TSO_joint5hmC_plate82	P540_Male_240116Mouse1_DeepCortex_EXP240513_TSO_joint5hmC_plate82	P540_Male_DeepCortex_TSO_plate82.TACTCCAG	mm10	TSO-joint-RNA	hmC	DeepCortex	Cortex	240627	non-spatial	P540	7630932	7619418	0.01	0.27	0.42	0.3083	5551291	0.7285	0.0663	0.0005	0.4498	146.247	0.2228	156784	92242	0.0642	1655317	0.3173	0.0068	0.0076	118200	0.0119	259095	0.0054	*	*	5372101	64564	0.9677	0.0116	0.0611	0.001	24288	0.9538	0.9415	0.9468	119034	0.0188	261407	0.0131	6336	0.9968	1	NA	NA	NA	NA
P540_Male_240116Mouse1_DeepCortex_EXP240513_TSO_joint5hmC_plate82.TAGGAGCT	P540_Male_DeepCortex_TSO_joint5hmC_plate82	P540_Male_240116Mouse1_DeepCortex_EXP240513_TSO_joint5hmC_plate82	P540_Male_DeepCortex_TSO_plate82.TAGGAGCT	mm10	TSO-joint-RNA	hmC	DeepCortex	Cortex	240627	non-spatial	P540	7880188	7865648	0.01	0.28	0.4337	0.3166	5760615	0.7323	0.0676	0.0015	0.4046	145.809	0.2303	152302	97408	0.0619	1599093	0.3156	0.0072	0.0081	123346	0.0116	255557	0.0053	*	*	5034217	606274	0.8739	0.1052	0.059	0.0058	166777	0.9902	0.9901	0.9887	124203	0.0193	257787	0.0128	5927	0.996	1	IT-ET Glut	L2/3 IT CTX Glut	Exc	Neuron
P540_Male_240116Mouse1_DeepCortex_EXP240513_TSO_joint5hmC_plate82.TATGGCAC	P540_Male_DeepCortex_TSO_joint5hmC_plate82	P540_Male_240116Mouse1_DeepCortex_EXP240513_TSO_joint5hmC_plate82	P540_Male_DeepCortex_TSO_plate82.TATGGCAC	mm10	TSO-joint-RNA	hmC	DeepCortex	Cortex	240627	non-spatial	P540	6498686	6486022	0.01	0.27	0.3577	0.2635	4705259	0.7254	0.0577	0.0008	0.4006	152.754	0.1899	140750	93528	0.0529	1356822	0.2945	0.0061	0.0067	122827	0.0125	247049	0.0051	*	*	4061861	547183	0.8632	0.1162	0.05	0.0055	151797	0.9904	0.9901	0.9885	124275	0.025	249927	0.0167	5975	0.9963	1	IT-ET Glut	L4/5 IT CTX Glut	Exc	Neuron
P540_Male_240116Mouse1_DeepCortex_EXP240513_TSO_joint5hmC_plate82.TCATCTCC	P540_Male_DeepCortex_TSO_joint5hmC_plate82	P540_Male_240116Mouse1_DeepCortex_EXP240513_TSO_joint5hmC_plate82	P540_Male_DeepCortex_TSO_plate82.TCATCTCC	mm10	TSO-joint-RNA	hmC	DeepCortex	Cortex	240627	non-spatial	P540	15702860	15675996	0.01	0.25	0.8642	0.6535	11623241	0.7414	0.1383	0.0008	0.4027	158.09	0.483	205116	126746	0.1253	3389675	0.2879	0.0059	0.0068	171332	0.0096	376530	0.0042	*	*	10136329	1261523	0.872	0.1085	0.1217	0.0124	347296	0.9924	0.9934	0.992	174690	0.0333	384575	0.0274	3141	0.9965	1	IT-ET Glut	L2/3 IT CTX Glut	Exc	Neuron
P540_Male_240116Mouse1_DeepCortex_EXP240513_TSO_joint5hmC_plate82.TCCACGTT	P540_Male_DeepCortex_TSO_joint5hmC_plate82	P540_Male_240116Mouse1_DeepCortex_EXP240513_TSO_joint5hmC_plate82	P540_Male_DeepCortex_TSO_plate82.TCCACGTT	mm10	TSO-joint-RNA	hmC	DeepCortex	Cortex	240627	non-spatial	P540	6957442	6945618	0.01	0.27	0.3829	0.2825	5078884	0.7312	0.0615	0.0006	0.4032	147.227	0.2045	129780	75082	0.0556	1421237	0.2562	0.0055	0.0063	102114	0.012	203727	0.0048	*	*	4448238	526083	0.8758	0.1035	0.0534	0.0055	149365	0.9892	0.99	0.9887	103394	0.0247	209630	0.0323	3555	0.9978	1	IT-ET Glut	L2/3 IT CTX Glut	Exc	Neuron
P540_Male_240116Mouse1_DeepCortex_EXP240513_TSO_joint5hmC_plate82.TCCATTGC	P540_Male_DeepCortex_TSO_joint5hmC_plate82	P540_Male_240116Mouse1_DeepCortex_EXP240513_TSO_joint5hmC_plate82	P540_Male_DeepCortex_TSO_plate82.TCCATTGC	mm10	TSO-joint-RNA	hmC	DeepCortex	Cortex	240627	non-spatial	P540	7432948	7420488	0.01	0.28	0.4091	0.2978	5452887	0.7348	0.0647	0.0005	0.3987	145.135	0.217	136908	84048	0.0585	1493124	0.3235	0.0065	0.0071	109744	0.0122	229970	0.0056	*	*	4720520	624943	0.8656	0.1146	0.0559	0.006	165705	0.9895	0.9892	0.9879	110761	0.0218	232624	0.0166	4652	0.997	1	IT-ET Glut	L5 IT CTX Glut	Exc	Neuron
P540_Male_240116Mouse1_DeepCortex_EXP240513_TSO_joint5hmC_plate82.TCCTCATG	P540_Male_DeepCortex_TSO_joint5hmC_plate82	P540_Male_240116Mouse1_DeepCortex_EXP240513_TSO_joint5hmC_plate82	P540_Male_DeepCortex_TSO_plate82.TCCTCATG	mm10	TSO-joint-RNA	hmC	DeepCortex	Cortex	240627	non-spatial	P540	3086998	3081652	0.01	0.29	0.1699	0.1214	2260624	0.7335	0.0266	0.0002	0.3763	141.778	0.0889	121248	73840	0.0235	590804	0.2985	0.0073	0.0082	98834	0.0116	208921	0.0051	*	*	1840883	388321	0.8143	0.1717	0.0218	0.0038	102820	0.9904	0.9909	0.9896	99601	0.0188	210990	0.0136	3972	0.993	1	IT-ET Glut	L2/3 IT CTX Glut	Exc	Neuron
P540_Male_240116Mouse1_DeepCortex_EXP240513_TSO_joint5hmC_plate82.TCGGATTC	P540_Male_DeepCortex_TSO_joint5hmC_plate82	P540_Male_240116Mouse1_DeepCortex_EXP240513_TSO_joint5hmC_plate82	P540_Male_DeepCortex_TSO_plate82.TCGGATTC	mm10	TSO-joint-RNA	hmC	DeepCortex	Cortex	240627	non-spatial	P540	6724704	6712460	0.01	0.27	0.3701	0.2727	4994931	0.7441	0.0607	0.001	0.4107	149.181	0.2016	125772	82922	0.056	1435585	0.2821	0.0059	0.0066	111711	0.0125	217175	0.0046	*	*	4453607	450355	0.8916	0.0901	0.0533	0.0045	123653	0.9889	0.9898	0.9882	112555	0.0209	219608	0.0152	4399	0.9977	1	NP-CT-L6b Glut	L6 CT CTX Glut	Exc	Neuron
P540_Male_240116Mouse1_DeepCortex_EXP240513_TSO_joint5hmC_plate82.TCGTCTGA	P540_Male_DeepCortex_TSO_joint5hmC_plate82	P540_Male_240116Mouse1_DeepCortex_EXP240513_TSO_joint5hmC_plate82	P540_Male_DeepCortex_TSO_plate82.TCGTCTGA	mm10	TSO-joint-RNA	hmC	DeepCortex	Cortex	240627	non-spatial	P540	5065286	5056364	0.01	0.27	0.2788	0.2048	3679912	0.7277	0.045	0.0017	0.3957	150.788	0.1486	135738	90530	0.0408	1037157	0.3542	0.0066	0.0073	116277	0.0114	233288	0.0046	*	*	3138355	465528	0.8528	0.1265	0.0386	0.0048	136081	0.9914	0.9918	0.9905	117435	0.0228	235842	0.0152	5033	0.9954	1	IT-ET Glut	L5 ET CTX Glut	Exc	Neuron
P540_Male_240116Mouse1_DeepCortex_EXP240513_TSO_joint5hmC_plate82.TCTACGCA	P540_Male_DeepCortex_TSO_joint5hmC_plate82	P540_Male_240116Mouse1_DeepCortex_EXP240513_TSO_joint5hmC_plate82	P540_Male_DeepCortex_TSO_plate82.TCTACGCA	mm10	TSO-joint-RNA	hmC	DeepCortex	Cortex	240627	non-spatial	P540	5390134	5382032	0.01	0.26	0.2966	0.2197	3983138	0.74	0.05	0.0003	0.4501	151.931	0.1614	123888	76436	0.0485	1235402	0.3316	0.0064	0.007	102313	0.0116	209371	0.0044	*	*	3862825	41230	0.9697	0.0103	0.0461	0.0007	16983	0.9521	0.9439	0.9492	103115	0.0201	211508	0.0139	4383	0.9973	1	NA	NA	NA	NA
P540_Male_240116Mouse1_DeepCortex_EXP240513_TSO_joint5hmC_plate82.TCTAGGAG	P540_Male_DeepCortex_TSO_joint5hmC_plate82	P540_Male_240116Mouse1_DeepCortex_EXP240513_TSO_joint5hmC_plate82	P540_Male_DeepCortex_TSO_plate82.TCTAGGAG	mm10	TSO-joint-RNA	hmC	DeepCortex	Cortex	240627	non-spatial	P540	7862068	7848298	0.01	0.28	0.4327	0.3154	5946893	0.7577	0.0707	0.0007	0.4197	146.35	0.2378	153840	96746	0.0658	1693882	0.2848	0.0063	0.007	121950	0.0122	255037	0.0049	*	*	5379425	469711	0.9045	0.0789	0.0628	0.0048	133514	0.9874	0.9865	0.9855	122753	0.0197	257227	0.0127	5649	0.9965	1	IT-ET Glut	CLA-EPd-CTX Car3 Glut	Exc	Neuron
P540_Male_240116Mouse1_DeepCortex_EXP240513_TSO_joint5hmC_plate82.TGCGTAAC	P540_Male_DeepCortex_TSO_joint5hmC_plate82	P540_Male_240116Mouse1_DeepCortex_EXP240513_TSO_joint5hmC_plate82	P540_Male_DeepCortex_TSO_plate82.TGCGTAAC	mm10	TSO-joint-RNA	hmC	DeepCortex	Cortex	240627	non-spatial	P540	8844704	8827000	0.01	0.29	0.4868	0.3481	6504336	0.7368	0.0734	0.0023	0.3928	138.125	0.2549	141142	92542	0.0661	1697975	0.2902	0.0065	0.0074	117224	0.0117	236044	0.0049	*	*	5542712	839890	0.8521	0.1291	0.0631	0.0081	236416	0.991	0.9913	0.9897	118217	0.0199	238512	0.0145	4437	0.9957	1	IT-ET Glut	L5 IT CTX Glut	Exc	Neuron
P540_Male_240116Mouse1_DeepCortex_EXP240513_TSO_joint5hmC_plate82.TGGAAGCA	P540_Male_DeepCortex_TSO_joint5hmC_plate82	P540_Male_240116Mouse1_DeepCortex_EXP240513_TSO_joint5hmC_plate82	P540_Male_DeepCortex_TSO_plate82.TGGAAGCA	mm10	TSO-joint-RNA	hmC	DeepCortex	Cortex	240627	non-spatial	P540	7388298	7373644	0.01	0.28	0.4066	0.2948	5487083	0.7441	0.0646	0.0003	0.3776	146.207	0.2178	131520	83936	0.0568	1451384	0.3206	0.0078	0.0086	110217	0.0126	224138	0.0058	*	*	4466856	926990	0.814	0.1689	0.0541	0.0081	227489	0.9909	0.9912	0.9898	110740	0.0174	225635	0.0115	6786	0.9982	1	IT-ET Glut	L2/3 IT CTX Glut	Exc	Neuron
P540_Male_240116Mouse1_DeepCortex_EXP240513_TSO_joint5hmC_plate82.TGGTGAAG	P540_Male_DeepCortex_TSO_joint5hmC_plate82	P540_Male_240116Mouse1_DeepCortex_EXP240513_TSO_joint5hmC_plate82	P540_Male_DeepCortex_TSO_plate82.TGGTGAAG	mm10	TSO-joint-RNA	hmC	DeepCortex	Cortex	240627	non-spatial	P540	7272470	7258298	0.01	0.25	0.4002	0.3013	5218655	0.7189	0.0659	0.0015	0.4158	158.754	0.2157	178042	114450	0.0627	1634247	0.2874	0.006	0.0066	148217	0.0118	315880	0.0051	*	*	4717664	377592	0.9039	0.0723	0.0588	0.0039	106713	0.988	0.9875	0.9862	149329	0.0203	319206	0.0156	6388	0.9956	1	NP-CT-L6b Glut	L6 CT CTX Glut	Exc	Neuron
P540_Male_240116Mouse1_DeepCortex_EXP240513_TSO_joint5hmC_plate82.TTACCGAC	P540_Male_DeepCortex_TSO_joint5hmC_plate82	P540_Male_240116Mouse1_DeepCortex_EXP240513_TSO_joint5hmC_plate82	P540_Male_DeepCortex_TSO_plate82.TTACCGAC	mm10	TSO-joint-RNA	hmC	DeepCortex	Cortex	240627	non-spatial	P540	6284966	6273514	0.01	0.27	0.3459	0.2549	4553829	0.7258	0.0541	0.0005	0.3749	150.579	0.1839	150300	95526	0.0474	1219368	0.2599	0.0053	0.0059	123973	0.0113	262589	0.0048	*	*	3663581	794983	0.8045	0.1745	0.0449	0.0076	214182	0.9927	0.9939	0.9924	125751	0.0278	266973	0.0221	4801	0.9967	1	NP-CT-L6b Glut	L6 CT CTX Glut	Exc	Neuron
P540_Male_240116Mouse1_DeepCortex_EXP240513_TSO_joint5hmC_plate82.TTACGTGC	P540_Male_DeepCortex_TSO_joint5hmC_plate82	P540_Male_240116Mouse1_DeepCortex_EXP240513_TSO_joint5hmC_plate82	P540_Male_DeepCortex_TSO_plate82.TTACGTGC	mm10	TSO-joint-RNA	hmC	DeepCortex	Cortex	240627	non-spatial	P540	3727592	3720708	0.01	0.28	0.2051	0.1494	2713002	0.7291	0.0334	0.0008	0.3987	148.147	0.1085	120858	75124	0.0311	784050	0.2697	0.0063	0.0069	103379	0.0129	211826	0.0056	*	*	2340403	325120	0.8626	0.1198	0.0286	0.0033	86902	0.9881	0.9882	0.9877	104419	0.0231	214643	0.0183	4898	0.9965	1	IT-ET Glut	L2/3 IT RSP Glut	Exc	Neuron
P540_Male_240116Mouse1_DeepCortex_EXP240513_TSO_joint5hmC_plate82.TTCCAGGT	P540_Male_DeepCortex_TSO_joint5hmC_plate82	P540_Male_240116Mouse1_DeepCortex_EXP240513_TSO_joint5hmC_plate82	P540_Male_DeepCortex_TSO_plate82.TTCCAGGT	mm10	TSO-joint-RNA	hmC	DeepCortex	Cortex	240627	non-spatial	P540	5021798	5013182	0.01	0.28	0.2764	0.2006	3643378	0.7267	0.0435	0.0005	0.4292	144.564	0.1449	135428	82390	0.041	1045491	0.275	0.0064	0.007	105700	0.0126	224942	0.0059	*	*	3361179	213694	0.9225	0.0586	0.0388	0.0022	59673	0.9819	0.9797	0.9787	106265	0.0175	226609	0.0125	5383	0.9972	1	NP-CT-L6b Glut	L6 CT CTX Glut	Exc	Neuron
P540_Male_240116Mouse1_DeepCortex_EXP240513_TSO_joint5hmC_plate82.TTGCGAGA	P540_Male_DeepCortex_TSO_joint5hmC_plate82	P540_Male_240116Mouse1_DeepCortex_EXP240513_TSO_joint5hmC_plate82	P540_Male_DeepCortex_TSO_plate82.TTGCGAGA	mm10	TSO-joint-RNA	hmC	DeepCortex	Cortex	240627	non-spatial	P540	9396642	9379964	0.01	0.27	0.5171	0.3825	6863871	0.7317	0.0819	0.0014	0.3983	149	0.278	159278	100824	0.074	1923254	0.3206	0.0067	0.0075	133968	0.0127	276354	0.0045	*	*	5943454	779744	0.8659	0.1136	0.0712	0.0076	220889	0.9916	0.9914	0.9898	135179	0.0222	279206	0.0144	5107	0.998	1	IT-ET Glut	L5 IT CTX Glut	Exc	Neuron
P540_Male_240116Mouse1_DeepCortex_EXP240513_TSO_joint5hmC_plate83.AACCAGAG	P540_Male_DeepCortex_TSO_joint5hmC_plate83	P540_Male_240116Mouse1_DeepCortex_EXP240513_TSO_joint5hmC_plate83	P540_Male_DeepCortex_TSO_plate83.AACCAGAG	mm10	TSO-joint-RNA	hmC	DeepCortex	Cortex	240627	non-spatial	P540	3261702	3255776	0.01	0.31	0.1795	0.1256	2244264	0.6893	0.0241	0.0011	0.34	134.777	0.0865	133858	86092	0.019	478103	0.2936	0.0071	0.0078	107306	0.0126	214825	0.0058	*	*	1591052	613859	0.7089	0.2735	0.0181	0.0054	149009	0.993	0.9942	0.9927	107973	0.0182	216294	0.0113	5302	0.9964	1	IT-ET Glut	L2/3 IT CTX Glut	Exc	Neuron
P540_Male_240116Mouse1_DeepCortex_EXP240513_TSO_joint5hmC_plate83.AAGACACC	P540_Male_DeepCortex_TSO_joint5hmC_plate83	P540_Male_240116Mouse1_DeepCortex_EXP240513_TSO_joint5hmC_plate83	P540_Male_DeepCortex_TSO_plate83.AAGACACC	mm10	TSO-joint-RNA	hmC	DeepCortex	Cortex	240627	non-spatial	P540	9885106	9870202	0.01	0.27	0.544	0.3975	7235985	0.7331	0.0821	0.0007	0.4415	145.942	0.2896	171630	105506	0.077	1982651	0.4366	0.0066	0.0074	125850	0.0109	272482	0.0052	*	*	6638843	454378	0.9174	0.0627	0.0734	0.0046	122791	0.988	0.9873	0.986	127125	0.0221	276080	0.0175	4452	0.9975	1	IT-ET Glut	L5 ET CTX Glut	Exc	Neuron
P540_Male_240116Mouse1_DeepCortex_EXP240513_TSO_joint5hmC_plate83.AAGACCGT	P540_Male_DeepCortex_TSO_joint5hmC_plate83	P540_Male_240116Mouse1_DeepCortex_EXP240513_TSO_joint5hmC_plate83	P540_Male_DeepCortex_TSO_plate83.AAGACCGT	mm10	TSO-joint-RNA	hmC	DeepCortex	Cortex	240627	non-spatial	P540	8363272	8349906	0.01	0.29	0.4603	0.3295	6181217	0.7402	0.0667	0.0002	0.3856	137.527	0.2428	155798	103680	0.0578	1481810	0.3154	0.0078	0.0085	121785	0.0134	245208	0.0054	*	*	4980412	1094832	0.8057	0.1771	0.0551	0.0092	263309	0.9918	0.9928	0.9913	122725	0.0208	248103	0.0159	5477	0.9978	1	IT-ET Glut	L5 ET CTX Glut	Exc	Neuron
P540_Male_240116Mouse1_DeepCortex_EXP240513_TSO_joint5hmC_plate83.AGACCTTG	P540_Male_DeepCortex_TSO_joint5hmC_plate83	P540_Male_240116Mouse1_DeepCortex_EXP240513_TSO_joint5hmC_plate83	P540_Male_DeepCortex_TSO_plate83.AGACCTTG	mm10	TSO-joint-RNA	hmC	DeepCortex	Cortex	240627	non-spatial	P540	7490482	7478910	0.01	0.29	0.4122	0.2964	5486750	0.7336	0.0608	0.0012	0.4092	140.626	0.2165	148482	96116	0.0547	1393945	0.2734	0.0061	0.0068	113893	0.0133	233499	0.0054	*	*	4678945	703170	0.8527	0.1281	0.052	0.0065	182146	0.9903	0.9909	0.9896	114884	0.0217	236236	0.0158	4089	0.9971	1	IT-ET Glut	IT AON-TT-DP Glut	Exc	Neuron
P540_Male_240116Mouse1_DeepCortex_EXP240513_TSO_joint5hmC_plate83.AGACGCTA	P540_Male_DeepCortex_TSO_joint5hmC_plate83	P540_Male_240116Mouse1_DeepCortex_EXP240513_TSO_joint5hmC_plate83	P540_Male_DeepCortex_TSO_plate83.AGACGCTA	mm10	TSO-joint-RNA	hmC	DeepCortex	Cortex	240627	non-spatial	P540	8511146	8497890	0.01	0.29	0.4684	0.3335	6492669	0.764	0.0704	0.0005	0.4593	140.191	0.254	170364	103500	0.0661	1693492	0.2918	0.0063	0.007	114617	0.013	253520	0.0058	*	*	6018542	387464	0.9269	0.0596	0.0629	0.0035	94000	0.9803	0.9797	0.9793	115400	0.0193	255704	0.0133	5913	0.9978	1	IT-ET Glut	L4/5 IT CTX Glut	Exc	Neuron
P540_Male_240116Mouse1_DeepCortex_EXP240513_TSO_joint5hmC_plate83.AGCCTATC	P540_Male_DeepCortex_TSO_joint5hmC_plate83	P540_Male_240116Mouse1_DeepCortex_EXP240513_TSO_joint5hmC_plate83	P540_Male_DeepCortex_TSO_plate83.AGCCTATC	mm10	TSO-joint-RNA	hmC	DeepCortex	Cortex	240627	non-spatial	P540	10684338	10668252	0.01	0.29	0.588	0.4229	8097876	0.759	0.0869	0.0004	0.4217	137.154	0.319	173764	111878	0.0786	2036672	0.3052	0.0075	0.0083	127563	0.0124	270960	0.0053	*	*	7114008	854457	0.8785	0.1055	0.0757	0.0077	218741	0.9902	0.9895	0.9885	128579	0.0208	273845	0.015	4451	0.9955	1	IT-ET Glut	CLA-EPd-CTX Car3 Glut	Exc	Neuron
P540_Male_240116Mouse1_DeepCortex_EXP240513_TSO_joint5hmC_plate83.AGCGAGAT	P540_Male_DeepCortex_TSO_joint5hmC_plate83	P540_Male_240116Mouse1_DeepCortex_EXP240513_TSO_joint5hmC_plate83	P540_Male_DeepCortex_TSO_plate83.AGCGAGAT	mm10	TSO-joint-RNA	hmC	DeepCortex	Cortex	240627	non-spatial	P540	4752264	4745014	0.01	0.3	0.2615	0.1857	3438552	0.7246	0.0384	0.0001	0.4522	138.574	0.1342	160286	96698	0.038	964275	0.2081	0.0065	0.0069	113630	0.0148	245268	0.0068	*	*	3238932	138029	0.9419	0.0401	0.0346	0.0016	39898	0.9661	0.9675	0.9691	114455	0.0216	247992	0.0167	4675	0.9964	1	Astro-Epen	Astro-TE NN	Non	Non_neuron
P540_Male_240116Mouse1_DeepCortex_EXP240513_TSO_joint5hmC_plate83.AGCTAAGC	P540_Male_DeepCortex_TSO_joint5hmC_plate83	P540_Male_240116Mouse1_DeepCortex_EXP240513_TSO_joint5hmC_plate83	P540_Male_DeepCortex_TSO_plate83.AGCTAAGC	mm10	TSO-joint-RNA	hmC	DeepCortex	Cortex	240627	non-spatial	P540	6113924	6103076	0.01	0.29	0.3365	0.2397	4465105	0.7316	0.0496	0.0019	0.4061	143.148	0.1751	146940	99022	0.0444	1125710	0.3284	0.008	0.0086	112892	0.0135	234096	0.0054	*	*	3739104	644190	0.8374	0.1442	0.0419	0.006	168225	0.9916	0.9915	0.9899	114011	0.024	237081	0.0171	6297	0.9954	1	NP-CT-L6b Glut	L6 CT CTX Glut	Exc	Neuron
P540_Male_240116Mouse1_DeepCortex_EXP240513_TSO_joint5hmC_plate83.AGCTACCA	P540_Male_DeepCortex_TSO_joint5hmC_plate83	P540_Male_240116Mouse1_DeepCortex_EXP240513_TSO_joint5hmC_plate83	P540_Male_DeepCortex_TSO_plate83.AGCTACCA	mm10	TSO-joint-RNA	hmC	DeepCortex	Cortex	240627	non-spatial	P540	11087134	11069324	0.01	0.29	0.6102	0.4348	8144703	0.7357	0.0863	0.0003	0.4163	136.623	0.318	190230	118322	0.0776	2004748	0.2927	0.007	0.008	130134	0.013	287236	0.0054	*	*	7004300	990853	0.8599	0.1216	0.0741	0.0092	260822	0.9891	0.9894	0.9885	131505	0.0239	292487	0.0227	5891	0.998	1	IT-ET Glut	L2/3 IT CTX Glut	Exc	Neuron
P540_Male_240116Mouse1_DeepCortex_EXP240513_TSO_joint5hmC_plate83.AGGAACAC	P540_Male_DeepCortex_TSO_joint5hmC_plate83	P540_Male_240116Mouse1_DeepCortex_EXP240513_TSO_joint5hmC_plate83	P540_Male_DeepCortex_TSO_plate83.AGGAACAC	mm10	TSO-joint-RNA	hmC	DeepCortex	Cortex	240627	non-spatial	P540	3643504	3637482	0.01	0.28	0.2005	0.1452	2659021	0.731	0.0319	0.0013	0.4419	150.035	0.1062	140292	87950	0.0306	767240	0.2977	0.0056	0.0061	111225	0.0123	232467	0.0058	*	*	2443733	174070	0.919	0.0654	0.0283	0.0019	47938	0.9821	0.9813	0.9812	112094	0.0207	235026	0.016	5882	0.9969	1	CTX-MGE GABA	Pvalb Gaba	Inh	Neuron
P540_Male_240116Mouse1_DeepCortex_EXP240513_TSO_joint5hmC_plate83.AGGATAGC	P540_Male_DeepCortex_TSO_joint5hmC_plate83	P540_Male_240116Mouse1_DeepCortex_EXP240513_TSO_joint5hmC_plate83	P540_Male_DeepCortex_TSO_plate83.AGGATAGC	mm10	TSO-joint-RNA	hmC	DeepCortex	Cortex	240627	non-spatial	P540	10121706	10104494	0.01	0.29	0.557	0.4004	7497563	0.742	0.0822	0.0002	0.4309	139.886	0.2951	172836	103102	0.0758	1955915	0.2643	0.0067	0.0074	119835	0.0119	267555	0.0056	*	*	6726057	635235	0.897	0.0847	0.0726	0.0059	166180	0.9866	0.9864	0.9851	120482	0.018	269427	0.0119	4689	0.9972	1	NP-CT-L6b Glut	L6 CT CTX Glut	Exc	Neuron
P540_Male_240116Mouse1_DeepCortex_EXP240513_TSO_joint5hmC_plate83.AGTGACCT	P540_Male_DeepCortex_TSO_joint5hmC_plate83	P540_Male_240116Mouse1_DeepCortex_EXP240513_TSO_joint5hmC_plate83	P540_Male_DeepCortex_TSO_plate83.AGTGACCT	mm10	TSO-joint-RNA	hmC	DeepCortex	Cortex	240627	non-spatial	P540	7925422	7913078	0.01	0.28	0.4362	0.3175	5906290	0.7463	0.067	0.0006	0.4493	144.36	0.236	157508	97492	0.0633	1625572	0.2952	0.0058	0.0064	116242	0.0126	247382	0.0053	*	*	5509285	292785	0.9327	0.0495	0.0603	0.003	79913	0.9808	0.9801	0.9792	117268	0.0216	249946	0.0151	5306	0.9977	1	CTX-CGE GABA	Lamp5 Gaba	Inh	Neuron
P540_Male_240116Mouse1_DeepCortex_EXP240513_TSO_joint5hmC_plate83.ATAACGCC	P540_Male_DeepCortex_TSO_joint5hmC_plate83	P540_Male_240116Mouse1_DeepCortex_EXP240513_TSO_joint5hmC_plate83	P540_Male_DeepCortex_TSO_plate83.ATAACGCC	mm10	TSO-joint-RNA	hmC	DeepCortex	Cortex	240627	non-spatial	P540	9418782	9404426	0.01	0.29	0.5184	0.3731	6963561	0.7404	0.0775	0.0004	0.4379	142.223	0.2748	168536	107724	0.0722	1854131	0.2618	0.0058	0.0066	125939	0.0113	262785	0.0055	*	*	6342219	494155	0.9107	0.0709	0.0689	0.0048	131477	0.9866	0.9857	0.9847	126945	0.0206	265619	0.016	5879	0.9981	1	NP-CT-L6b Glut	L6 CT CTX Glut	Exc	Neuron
P540_Male_240116Mouse1_DeepCortex_EXP240513_TSO_joint5hmC_plate83.ATCTGACC	P540_Male_DeepCortex_TSO_joint5hmC_plate83	P540_Male_240116Mouse1_DeepCortex_EXP240513_TSO_joint5hmC_plate83	P540_Male_DeepCortex_TSO_plate83.ATCTGACC	mm10	TSO-joint-RNA	hmC	DeepCortex	Cortex	240627	non-spatial	P540	6563588	6552604	0.01	0.3	0.3612	0.2557	4948321	0.7551	0.0523	0.0019	0.3929	135.757	0.1928	166624	103644	0.0461	1176556	0.3203	0.0069	0.0075	121788	0.011	258364	0.0054	*	*	4000258	876431	0.8084	0.1771	0.0431	0.0072	205524	0.991	0.9921	0.991	122920	0.0209	261333	0.0154	5041	0.997	1	CTX-CGE GABA	Sncg Gaba	Inh	Neuron
P540_Male_240116Mouse1_DeepCortex_EXP240513_TSO_joint5hmC_plate83.CAACACAG	P540_Male_DeepCortex_TSO_joint5hmC_plate83	P540_Male_240116Mouse1_DeepCortex_EXP240513_TSO_joint5hmC_plate83	P540_Male_DeepCortex_TSO_plate83.CAACACAG	mm10	TSO-joint-RNA	hmC	DeepCortex	Cortex	240627	non-spatial	P540	10469164	10453428	0.01	0.29	0.5762	0.4147	7647033	0.7315	0.0829	0.0006	0.4261	139.607	0.301	172284	112062	0.0753	1941947	0.3152	0.0072	0.008	126058	0.0126	261109	0.0059	*	*	6723923	776048	0.8792	0.1014	0.0722	0.0071	197177	0.9889	0.988	0.9867	127247	0.0222	264133	0.0166	5062	0.9951	1	IT-ET Glut	L5 IT CTX Glut	Exc	Neuron
P540_Male_240116Mouse1_DeepCortex_EXP240513_TSO_joint5hmC_plate83.CAACTCCA	P540_Male_DeepCortex_TSO_joint5hmC_plate83	P540_Male_240116Mouse1_DeepCortex_EXP240513_TSO_joint5hmC_plate83	P540_Male_DeepCortex_TSO_plate83.CAACTCCA	mm10	TSO-joint-RNA	hmC	DeepCortex	Cortex	240627	non-spatial	P540	9053836	9039238	0.01	0.28	0.4983	0.3635	6688276	0.7399	0.0744	0.0008	0.3901	146.346	0.2678	174642	104144	0.0654	1689031	0.3077	0.0056	0.0065	126229	0.0122	282353	0.0042	*	*	5428301	1143927	0.8116	0.171	0.0623	0.0101	296677	0.9933	0.9943	0.9929	127580	0.0241	285662	0.0149	5119	0.998	1	IT-ET Glut	L2/3 IT RSP Glut	Exc	Neuron
P540_Male_240116Mouse1_DeepCortex_EXP240513_TSO_joint5hmC_plate83.CAAGGTAC	P540_Male_DeepCortex_TSO_joint5hmC_plate83	P540_Male_240116Mouse1_DeepCortex_EXP240513_TSO_joint5hmC_plate83	P540_Male_DeepCortex_TSO_plate83.CAAGGTAC	mm10	TSO-joint-RNA	hmC	DeepCortex	Cortex	240627	non-spatial	P540	8778734	8765064	0.01	0.27	0.4831	0.353	6438162	0.7345	0.0725	0.0004	0.4351	145.107	0.2578	177814	109158	0.0676	1753562	0.2977	0.0063	0.007	129504	0.0119	280539	0.0055	*	*	5841396	471893	0.9073	0.0732	0.0643	0.0047	127520	0.9863	0.9849	0.9842	130609	0.0205	283647	0.0152	4638	0.9974	1	IT-ET Glut	L5 IT CTX Glut	Exc	Neuron
P540_Male_240116Mouse1_DeepCortex_EXP240513_TSO_joint5hmC_plate83.CAATAGCC	P540_Male_DeepCortex_TSO_joint5hmC_plate83	P540_Male_240116Mouse1_DeepCortex_EXP240513_TSO_joint5hmC_plate83	P540_Male_DeepCortex_TSO_plate83.CAATAGCC	mm10	TSO-joint-RNA	hmC	DeepCortex	Cortex	240627	non-spatial	P540	8493616	8479520	0.01	0.29	0.4674	0.3338	6340111	0.7476	0.0709	0.0011	0.431	143.13	0.2489	165818	103226	0.0656	1673652	0.262	0.0059	0.0066	118426	0.0127	254023	0.0052	*	*	5655193	580195	0.8919	0.0915	0.0625	0.0054	152315	0.9883	0.9876	0.9862	119390	0.0205	256213	0.0129	6333	0.9978	1	NP-CT-L6b Glut	L6 CT CTX Glut	Exc	Neuron
P540_Male_240116Mouse1_DeepCortex_EXP240513_TSO_joint5hmC_plate83.CAATGCGA	P540_Male_DeepCortex_TSO_joint5hmC_plate83	P540_Male_240116Mouse1_DeepCortex_EXP240513_TSO_joint5hmC_plate83	P540_Male_DeepCortex_TSO_plate83.CAATGCGA	mm10	TSO-joint-RNA	hmC	DeepCortex	Cortex	240627	non-spatial	P540	616262	613462	0.01	0.37	0.0339	0.0216	358200	0.5838	0.0035	0.0009	0.1894	115.74	0.0127	30004	77828	0.0019	45953	0.2684	0.0056	0.0067	93156	0.0129	48966	0.0066	*	*	146058	207179	0.4077	0.5783	0.0019	0.0017	47496	0.9917	0.9923	0.9907	93809	0.0201	49557	0.0166	4088	0.9709	0	IT-ET Glut	L4/5 IT CTX Glut	Exc	Neuron
P540_Male_240116Mouse1_DeepCortex_EXP240513_TSO_joint5hmC_plate83.CACAGACT	P540_Male_DeepCortex_TSO_joint5hmC_plate83	P540_Male_240116Mouse1_DeepCortex_EXP240513_TSO_joint5hmC_plate83	P540_Male_DeepCortex_TSO_plate83.CACAGACT	mm10	TSO-joint-RNA	hmC	DeepCortex	Cortex	240627	non-spatial	P540	8254956	8241332	0.01	0.29	0.4543	0.3241	5995770	0.7275	0.0666	0.0014	0.4115	142.373	0.2347	147094	99232	0.061	1552657	0.2764	0.0064	0.0073	115432	0.0133	234049	0.0056	*	*	5127813	747724	0.8552	0.1247	0.0575	0.0068	197430	0.9901	0.9899	0.9887	116310	0.0207	236310	0.014	6660	0.9973	1	NP-CT-L6b Glut	L6 CT CTX Glut	Exc	Neuron
P540_Male_240116Mouse1_DeepCortex_EXP240513_TSO_joint5hmC_plate83.CACGCAAT	P540_Male_DeepCortex_TSO_joint5hmC_plate83	P540_Male_240116Mouse1_DeepCortex_EXP240513_TSO_joint5hmC_plate83	P540_Male_DeepCortex_TSO_plate83.CACGCAAT	mm10	TSO-joint-RNA	hmC	DeepCortex	Cortex	240627	non-spatial	P540	8788102	8774318	0.01	0.26	0.4837	0.3607	6374917	0.7265	0.0761	0.0008	0.4405	154.614	0.2609	180412	110336	0.0721	1874107	0.3383	0.0068	0.0077	137068	0.0119	297792	0.0052	*	*	5873817	362338	0.9213	0.0568	0.0683	0.0041	108640	0.9857	0.9843	0.9836	138611	0.024	301754	0.0175	5400	0.9976	1	IT-ET Glut	L5 ET CTX Glut	Exc	Neuron
P540_Male_240116Mouse1_DeepCortex_EXP240513_TSO_joint5hmC_plate83.CAGCATAC	P540_Male_DeepCortex_TSO_joint5hmC_plate83	P540_Male_240116Mouse1_DeepCortex_EXP240513_TSO_joint5hmC_plate83	P540_Male_DeepCortex_TSO_plate83.CAGCATAC	mm10	TSO-joint-RNA	hmC	DeepCortex	Cortex	240627	non-spatial	P540	9449944	9436228	0.01	0.28	0.5201	0.3784	7014085	0.7433	0.0803	0	0.4634	144.18	0.2796	186746	108060	0.0775	1998870	0.0527	0.0051	0.0056	121608	0.0123	287408	0.006	*	*	6811170	80052	0.971	0.0114	0.074	0.0013	31222	0.9271	0.9365	0.9439	122852	0.0229	290888	0.0172	5527	0.9967	1	NA	NA	NA	NA
P540_Male_240116Mouse1_DeepCortex_EXP240513_TSO_joint5hmC_plate83.CAGGTTCA	P540_Male_DeepCortex_TSO_joint5hmC_plate83	P540_Male_240116Mouse1_DeepCortex_EXP240513_TSO_joint5hmC_plate83	P540_Male_DeepCortex_TSO_plate83.CAGGTTCA	mm10	TSO-joint-RNA	hmC	DeepCortex	Cortex	240627	non-spatial	P540	9032324	9018346	0.01	0.29	0.4971	0.3579	6613646	0.7333	0.0696	0.0004	0.3883	137.085	0.2609	181286	112824	0.0606	1571170	0.3378	0.0075	0.0081	132492	0.012	284430	0.0053	*	*	5356627	1134734	0.8099	0.1715	0.0579	0.0093	274344	0.9926	0.993	0.9917	133401	0.0192	286970	0.0132	5887	0.9975	1	NP-CT-L6b Glut	L6 CT CTX Glut	Exc	Neuron
P540_Male_240116Mouse1_DeepCortex_EXP240513_TSO_joint5hmC_plate83.CAGTGCTT	P540_Male_DeepCortex_TSO_joint5hmC_plate83	P540_Male_240116Mouse1_DeepCortex_EXP240513_TSO_joint5hmC_plate83	P540_Male_DeepCortex_TSO_plate83.CAGTGCTT	mm10	TSO-joint-RNA	hmC	DeepCortex	Cortex	240627	non-spatial	P540	8272824	8259372	0.01	0.28	0.4553	0.3282	6178698	0.748	0.0689	0.0001	0.415	142.592	0.2445	165712	104558	0.0626	1608644	0.3266	0.0076	0.0084	127204	0.0126	261967	0.0056	*	*	5362540	704690	0.8679	0.114	0.0596	0.0064	177786	0.99	0.9901	0.9889	128230	0.021	265053	0.0167	6237	0.9973	1	IT-ET Glut	L5 ET CTX Glut	Exc	Neuron
P540_Male_240116Mouse1_DeepCortex_EXP240513_TSO_joint5hmC_plate83.CATGAGCA	P540_Male_DeepCortex_TSO_joint5hmC_plate83	P540_Male_240116Mouse1_DeepCortex_EXP240513_TSO_joint5hmC_plate83	P540_Male_DeepCortex_TSO_plate83.CATGAGCA	mm10	TSO-joint-RNA	hmC	DeepCortex	Cortex	240627	non-spatial	P540	6215798	6206286	0.01	0.28	0.3421	0.2471	4596736	0.7406	0.0529	0.0015	0.466	144.112	0.1824	156778	98934	0.0515	1315554	0.3211	0.0073	0.0081	116135	0.0136	245851	0.0053	*	*	4464487	52048	0.9712	0.0113	0.0488	0.0007	17955	0.938	0.9268	0.9368	116957	0.0208	247835	0.012	4680	0.9977	1	IT-ET Glut	L5 IT CTX Glut	Exc	Neuron
P540_Male_240116Mouse1_DeepCortex_EXP240513_TSO_joint5hmC_plate83.CCAAGGTT	P540_Male_DeepCortex_TSO_joint5hmC_plate83	P540_Male_240116Mouse1_DeepCortex_EXP240513_TSO_joint5hmC_plate83	P540_Male_DeepCortex_TSO_plate83.CCAAGGTT	mm10	TSO-joint-RNA	hmC	DeepCortex	Cortex	240627	non-spatial	P540	9434036	9419032	0.01	0.29	0.5192	0.3715	6918857	0.7345	0.078	0.0003	0.4512	140.693	0.2715	175562	108442	0.0745	1906391	0.2628	0.0065	0.0071	115686	0.0145	264153	0.0059	*	*	6535558	255864	0.9446	0.0369	0.0708	0.0026	69356	0.9717	0.9676	0.9684	116298	0.0192	266024	0.0116	6131	0.9974	1	NP-CT-L6b Glut	L6 CT CTX Glut	Exc	Neuron
P540_Male_240116Mouse1_DeepCortex_EXP240513_TSO_joint5hmC_plate83.CCACAACA	P540_Male_DeepCortex_TSO_joint5hmC_plate83	P540_Male_240116Mouse1_DeepCortex_EXP240513_TSO_joint5hmC_plate83	P540_Male_DeepCortex_TSO_plate83.CCACAACA	mm10	TSO-joint-RNA	hmC	DeepCortex	Cortex	240627	non-spatial	P540	1107748	1105222	0.01	0.29	0.061	0.0439	659091	0.5963	0.008	0.0002	0.4084	151.475	0.0262	37992	107488	0.0076	192514	0.1683	0.0051	0.0058	126801	0.0121	67114	0.0055	*	*	570279	76112	0.8652	0.1154	0.0069	0.0007	18399	0.9889	0.9869	0.9863	128172	0.0234	67832	0.0158	3821	0.9856	1	Astro-Epen	Astro-TE NN	Non	Non_neuron
P540_Male_240116Mouse1_DeepCortex_EXP240513_TSO_joint5hmC_plate83.CCAGTATC	P540_Male_DeepCortex_TSO_joint5hmC_plate83	P540_Male_240116Mouse1_DeepCortex_EXP240513_TSO_joint5hmC_plate83	P540_Male_DeepCortex_TSO_plate83.CCAGTATC	mm10	TSO-joint-RNA	hmC	DeepCortex	Cortex	240627	non-spatial	P540	10391932	10377598	0.01	0.27	0.5719	0.4189	7763490	0.7481	0.0872	0.0003	0.4618	142.795	0.3113	192668	115594	0.0839	2186965	0.1021	0.0047	0.0053	131407	0.0116	296323	0.0051	*	*	7513110	99194	0.9677	0.0127	0.0805	0.0015	36167	0.9442	0.9477	0.9537	132574	0.0207	299496	0.0147	4129	0.9961	1	NA	NA	NA	NA
P540_Male_240116Mouse1_DeepCortex_EXP240513_TSO_joint5hmC_plate83.CCAGTTGA	P540_Male_DeepCortex_TSO_joint5hmC_plate83	P540_Male_240116Mouse1_DeepCortex_EXP240513_TSO_joint5hmC_plate83	P540_Male_DeepCortex_TSO_plate83.CCAGTTGA	mm10	TSO-joint-RNA	hmC	DeepCortex	Cortex	240627	non-spatial	P540	9780042	9765438	0.01	0.28	0.5382	0.3882	7394045	0.7571	0.0825	0.0002	0.4611	140.605	0.2919	183248	109586	0.0802	2071398	0.1338	0.0053	0.0058	124359	0.0127	283141	0.0059	*	*	7122321	144304	0.9632	0.0195	0.0757	0.0019	47167	0.9532	0.9544	0.9592	125146	0.019	285644	0.014	5014	0.9976	1	Astro-Epen	Astro-TE NN	Non	Non_neuron
P540_Male_240116Mouse1_DeepCortex_EXP240513_TSO_joint5hmC_plate83.CCGCTTAA	P540_Male_DeepCortex_TSO_joint5hmC_plate83	P540_Male_240116Mouse1_DeepCortex_EXP240513_TSO_joint5hmC_plate83	P540_Male_DeepCortex_TSO_plate83.CCGCTTAA	mm10	TSO-joint-RNA	hmC	DeepCortex	Cortex	240627	non-spatial	P540	10391524	10375568	0.01	0.28	0.5719	0.413	7709417	0.743	0.0817	0.0006	0.4169	141.376	0.3052	197260	118358	0.073	1899233	0.3304	0.0086	0.0095	137115	0.0137	302806	0.0053	*	*	6530811	1042668	0.8471	0.1352	0.0699	0.0091	265259	0.9912	0.9912	0.9898	138209	0.022	305508	0.0129	5096	0.9984	1	IT-ET Glut	CLA-EPd-CTX Car3 Glut	Exc	Neuron
P540_Male_240116Mouse1_DeepCortex_EXP240513_TSO_joint5hmC_plate83.CCTTCCAT	P540_Male_DeepCortex_TSO_joint5hmC_plate83	P540_Male_240116Mouse1_DeepCortex_EXP240513_TSO_joint5hmC_plate83	P540_Male_DeepCortex_TSO_plate83.CCTTCCAT	mm10	TSO-joint-RNA	hmC	DeepCortex	Cortex	240627	non-spatial	P540	7619932	7608780	0.01	0.29	0.4194	0.2996	5602191	0.7362	0.0614	0.0005	0.4009	139.021	0.2196	150414	98148	0.0546	1388142	0.2987	0.0066	0.0074	116552	0.0119	237339	0.0051	*	*	4690256	811184	0.8372	0.1447	0.0519	0.0072	201633	0.991	0.9911	0.99	117353	0.0187	239725	0.0141	5493	0.9976	1	IT-ET Glut	L2/3 IT CTX Glut	Exc	Neuron
P540_Male_240116Mouse1_DeepCortex_EXP240513_TSO_joint5hmC_plate83.CGAATACG	P540_Male_DeepCortex_TSO_joint5hmC_plate83	P540_Male_240116Mouse1_DeepCortex_EXP240513_TSO_joint5hmC_plate83	P540_Male_DeepCortex_TSO_plate83.CGAATACG	mm10	TSO-joint-RNA	hmC	DeepCortex	Cortex	240627	non-spatial	P540	6327554	6318006	0.01	0.27	0.3482	0.2557	4583134	0.7254	0.0547	0.0014	0.4627	151.655	0.185	161160	101526	0.0536	1373046	0.3009	0.0066	0.0074	120164	0.0124	261431	0.0055	*	*	4417375	71514	0.9638	0.0156	0.0502	0.0012	27913	0.9611	0.9587	0.9619	121142	0.0211	264330	0.0163	4564	0.9976	1	NA	NA	NA	NA
P540_Male_240116Mouse1_DeepCortex_EXP240513_TSO_joint5hmC_plate83.CGAATTGC	P540_Male_DeepCortex_TSO_joint5hmC_plate83	P540_Male_240116Mouse1_DeepCortex_EXP240513_TSO_joint5hmC_plate83	P540_Male_DeepCortex_TSO_plate83.CGAATTGC	mm10	TSO-joint-RNA	hmC	DeepCortex	Cortex	240627	non-spatial	P540	9102000	9087256	0.01	0.28	0.5009	0.3645	6676462	0.7347	0.0737	0.0003	0.3916	145.071	0.2669	182550	115408	0.0649	1678382	0.346	0.008	0.0089	136797	0.0123	294674	0.0046	*	*	5433473	1116511	0.8138	0.1672	0.0616	0.0097	279434	0.9924	0.9939	0.9926	138181	0.0226	298867	0.0184	5300	0.9975	1	IT-ET Glut	L5 IT CTX Glut	Exc	Neuron
P540_Male_240116Mouse1_DeepCortex_EXP240513_TSO_joint5hmC_plate83.CGAGAGAA	P540_Male_DeepCortex_TSO_joint5hmC_plate83	P540_Male_240116Mouse1_DeepCortex_EXP240513_TSO_joint5hmC_plate83	P540_Male_DeepCortex_TSO_plate83.CGAGAGAA	mm10	TSO-joint-RNA	hmC	DeepCortex	Cortex	240627	non-spatial	P540	8876924	8863202	0.01	0.28	0.4885	0.3518	6366019	0.7182	0.0698	0.0014	0.4102	141.944	0.2518	172206	109620	0.0635	1639228	0.3112	0.0063	0.0071	128880	0.0119	269848	0.0048	*	*	5451125	794258	0.8562	0.1247	0.06	0.0074	215275	0.9916	0.9917	0.9901	129877	0.0202	272764	0.0145	5294	0.9972	1	IT-ET Glut	L5 IT CTX Glut	Exc	Neuron
P540_Male_240116Mouse1_DeepCortex_EXP240513_TSO_joint5hmC_plate83.CGCAACTA	P540_Male_DeepCortex_TSO_joint5hmC_plate83	P540_Male_240116Mouse1_DeepCortex_EXP240513_TSO_joint5hmC_plate83	P540_Male_DeepCortex_TSO_plate83.CGCAACTA	mm10	TSO-joint-RNA	hmC	DeepCortex	Cortex	240627	non-spatial	P540	13580104	13560376	0.01	0.28	0.7474	0.5387	10255468	0.7562	0.1098	0.0011	0.4294	140.251	0.4042	154946	102980	0.1019	2695492	0.2064	0.0053	0.006	122355	0.0113	244740	0.0051	*	*	9178705	893523	0.895	0.0871	0.0971	0.0081	226630	0.9881	0.9888	0.9873	123240	0.0183	247101	0.0137	6591	0.997	1	IT-ET Glut	L2/3 IT CTX Glut	Exc	Neuron
P540_Male_240116Mouse1_DeepCortex_EXP240513_TSO_joint5hmC_plate83.CGGCATTA	P540_Male_DeepCortex_TSO_joint5hmC_plate83	P540_Male_240116Mouse1_DeepCortex_EXP240513_TSO_joint5hmC_plate83	P540_Male_DeepCortex_TSO_plate83.CGGCATTA	mm10	TSO-joint-RNA	hmC	DeepCortex	Cortex	240627	non-spatial	P540	10732180	10714842	0.01	0.26	0.5906	0.4428	7848563	0.7324	0.0921	0.0008	0.4272	155.988	0.3227	203104	128330	0.0852	2241102	0.2895	0.006	0.0068	154412	0.0129	340238	0.0049	*	*	6985551	689479	0.89	0.0878	0.0814	0.0072	198859	0.9903	0.9904	0.9891	156371	0.0265	345991	0.0213	6003	0.997	1	IT-ET Glut	L5 IT CTX Glut	Exc	Neuron
P540_Male_240116Mouse1_DeepCortex_EXP240513_TSO_joint5hmC_plate83.CGTATCTC	P540_Male_DeepCortex_TSO_joint5hmC_plate83	P540_Male_240116Mouse1_DeepCortex_EXP240513_TSO_joint5hmC_plate83	P540_Male_DeepCortex_TSO_plate83.CGTATCTC	mm10	TSO-joint-RNA	hmC	DeepCortex	Cortex	240627	non-spatial	P540	4758818	4750896	0.01	0.29	0.2619	0.1871	3574879	0.7524	0.041	0.0007	0.3954	145.097	0.1411	134188	110358	0.0365	924956	0.2893	0.0054	0.0061	123687	0.0132	227538	0.0052	*	*	2960706	569894	0.8281	0.1594	0.0343	0.0049	137917	0.9915	0.9924	0.9912	124735	0.0224	230036	0.015	5779	0.9976	1	IT-ET Glut	L2/3 IT RSP Glut	Exc	Neuron
P540_Male_240116Mouse1_DeepCortex_EXP240513_TSO_joint5hmC_plate83.CTCAGAAG	P540_Male_DeepCortex_TSO_joint5hmC_plate83	P540_Male_240116Mouse1_DeepCortex_EXP240513_TSO_joint5hmC_plate83	P540_Male_DeepCortex_TSO_plate83.CTCAGAAG	mm10	TSO-joint-RNA	hmC	DeepCortex	Cortex	240627	non-spatial	P540	7418530	7406792	0.01	0.3	0.4083	0.2887	5498723	0.7423	0.0578	0.0007	0.3917	132.479	0.213	167572	101300	0.0511	1306484	0.3289	0.0081	0.0092	118632	0.0125	261191	0.0055	*	*	4488704	916204	0.8163	0.1666	0.0479	0.0081	232610	0.9907	0.9912	0.9901	119316	0.018	263292	0.0121	4290	0.9977	1	IT-ET Glut	L2/3 IT CTX Glut	Exc	Neuron
P540_Male_240116Mouse1_DeepCortex_EXP240513_TSO_joint5hmC_plate83.CTCGAACA	P540_Male_DeepCortex_TSO_joint5hmC_plate83	P540_Male_240116Mouse1_DeepCortex_EXP240513_TSO_joint5hmC_plate83	P540_Male_DeepCortex_TSO_plate83.CTCGAACA	mm10	TSO-joint-RNA	hmC	DeepCortex	Cortex	240627	non-spatial	P540	4069732	4062292	0.01	0.3	0.224	0.1575	2916542	0.7179	0.0321	0.002	0.3815	137.762	0.113	141856	81160	0.0277	693444	0.2749	0.0069	0.0075	100774	0.0124	228439	0.006	*	*	2318963	547113	0.7951	0.1875	0.026	0.005	136299	0.9908	0.9914	0.99	101447	0.0178	230303	0.0125	5840	0.9985	1	NP-CT-L6b Glut	L6 CT CTX Glut	Exc	Neuron
P540_Male_240116Mouse1_DeepCortex_EXP240513_TSO_joint5hmC_plate83.CTCGACTT	P540_Male_DeepCortex_TSO_joint5hmC_plate83	P540_Male_240116Mouse1_DeepCortex_EXP240513_TSO_joint5hmC_plate83	P540_Male_DeepCortex_TSO_plate83.CTCGACTT	mm10	TSO-joint-RNA	hmC	DeepCortex	Cortex	240627	non-spatial	P540	9103546	9089304	0.01	0.29	0.501	0.3595	6791390	0.7471	0.0759	0.0007	0.4225	142.569	0.2675	164320	100514	0.0693	1769397	0.2732	0.0063	0.007	115810	0.0126	255035	0.0058	*	*	5964502	708945	0.8782	0.1043	0.0662	0.0067	186904	0.9886	0.9886	0.9873	116837	0.0219	257767	0.0158	6353	0.9978	1	NP-CT-L6b Glut	L6 CT CTX Glut	Exc	Neuron
P540_Male_240116Mouse1_DeepCortex_EXP240513_TSO_joint5hmC_plate83.CTGTACCA	P540_Male_DeepCortex_TSO_joint5hmC_plate83	P540_Male_240116Mouse1_DeepCortex_EXP240513_TSO_joint5hmC_plate83	P540_Male_DeepCortex_TSO_plate83.CTGTACCA	mm10	TSO-joint-RNA	hmC	DeepCortex	Cortex	240627	non-spatial	P540	5829692	5820830	0.01	0.3	0.3208	0.2273	4277440	0.7348	0.046	0.0011	0.4185	135.076	0.1664	162578	94648	0.0419	1069733	0.2512	0.0064	0.0071	113101	0.0128	253667	0.0058	*	*	3704428	503255	0.866	0.1176	0.0393	0.0047	130659	0.9884	0.9885	0.9872	113850	0.0195	256290	0.0147	4967	0.9972	1	NP-CT-L6b Glut	L6 CT CTX Glut	Exc	Neuron
P540_Male_240116Mouse1_DeepCortex_EXP240513_TSO_joint5hmC_plate83.CTTACAGC	P540_Male_DeepCortex_TSO_joint5hmC_plate83	P540_Male_240116Mouse1_DeepCortex_EXP240513_TSO_joint5hmC_plate83	P540_Male_DeepCortex_TSO_plate83.CTTACAGC	mm10	TSO-joint-RNA	hmC	DeepCortex	Cortex	240627	non-spatial	P540	8543866	8530390	0.01	0.29	0.4702	0.3376	6291234	0.7375	0.0692	0.0003	0.4133	141.085	0.2478	168000	100428	0.0625	1600021	0.3271	0.0071	0.0077	118799	0.0121	260724	0.0059	*	*	5406230	771026	0.8593	0.1225	0.0594	0.0066	183443	0.9898	0.9895	0.9882	119997	0.0226	263314	0.0152	5956	0.997	1	NP-CT-L6b Glut	L6 CT CTX Glut	Exc	Neuron
P540_Male_240116Mouse1_DeepCortex_EXP240513_TSO_joint5hmC_plate83.CTTAGGAC	P540_Male_DeepCortex_TSO_joint5hmC_plate83	P540_Male_240116Mouse1_DeepCortex_EXP240513_TSO_joint5hmC_plate83	P540_Male_DeepCortex_TSO_plate83.CTTAGGAC	mm10	TSO-joint-RNA	hmC	DeepCortex	Cortex	240627	non-spatial	P540	2580796	2575430	0.01	0.31	0.142	0.0983	1806102	0.7012	0.0184	0.0003	0.291	129.281	0.0691	140078	85314	0.0132	331649	0.3481	0.0089	0.0099	108092	0.0126	228570	0.006	*	*	1086466	693467	0.6015	0.3839	0.0122	0.0059	162985	0.9935	0.9953	0.9939	109266	0.0232	231308	0.0176	3661	0.9986	1	IT-ET Glut	L5 ET CTX Glut	Exc	Neuron
P540_Male_240116Mouse1_DeepCortex_EXP240513_TSO_joint5hmC_plate83.CTTCACTG	P540_Male_DeepCortex_TSO_joint5hmC_plate83	P540_Male_240116Mouse1_DeepCortex_EXP240513_TSO_joint5hmC_plate83	P540_Male_DeepCortex_TSO_plate83.CTTCACTG	mm10	TSO-joint-RNA	hmC	DeepCortex	Cortex	240627	non-spatial	P540	7439050	7427050	0.01	0.29	0.4094	0.2946	5428260	0.7308	0.0611	0.0001	0.4084	145.021	0.2145	164896	106164	0.0555	1408909	0.2956	0.0068	0.0075	119671	0.0127	265344	0.0055	*	*	4585284	741964	0.8447	0.1366	0.0521	0.0063	175758	0.9903	0.991	0.9896	120648	0.0206	267978	0.0142	6419	0.9966	1	IT-ET Glut	L5 IT CTX Glut	Exc	Neuron
P540_Male_240116Mouse1_DeepCortex_EXP240513_TSO_joint5hmC_plate83.CTTCGGTT	P540_Male_DeepCortex_TSO_joint5hmC_plate83	P540_Male_240116Mouse1_DeepCortex_EXP240513_TSO_joint5hmC_plate83	P540_Male_DeepCortex_TSO_plate83.CTTCGGTT	mm10	TSO-joint-RNA	hmC	DeepCortex	Cortex	240627	non-spatial	P540	6353676	6340720	0.01	0.31	0.3497	0.2427	4789309	0.7553	0.0477	0.0013	0.3135	131.725	0.1831	106532	96522	0.0376	967011	0.2824	0.0053	0.0061	117811	0.0121	184843	0.0046	*	*	3129607	1596054	0.6534	0.3332	0.0348	0.0131	400379	0.9951	0.9965	0.995	118980	0.0221	187981	0.0213	6433	0.998	1	IT-ET Glut	L2/3 IT CTX Glut	Exc	Neuron
P540_Male_240116Mouse1_DeepCortex_EXP240513_TSO_joint5hmC_plate83.CTTGCTAG	P540_Male_DeepCortex_TSO_joint5hmC_plate83	P540_Male_240116Mouse1_DeepCortex_EXP240513_TSO_joint5hmC_plate83	P540_Male_DeepCortex_TSO_plate83.CTTGCTAG	mm10	TSO-joint-RNA	hmC	DeepCortex	Cortex	240627	non-spatial	P540	9651208	9636066	0.01	0.29	0.5312	0.3808	7257883	0.7531	0.0787	0.0008	0.4286	137.553	0.2854	179578	110664	0.0725	1871153	0.2853	0.0066	0.0073	126291	0.0126	273145	0.0055	*	*	6478540	647669	0.8926	0.0892	0.0691	0.006	166217	0.9867	0.9859	0.985	127109	0.0189	275576	0.0129	4986	0.9962	1	IT-ET Glut	L5 IT CTX Glut	Exc	Neuron
P540_Male_240116Mouse1_DeepCortex_EXP240513_TSO_joint5hmC_plate83.GAACGAAG	P540_Male_DeepCortex_TSO_joint5hmC_plate83	P540_Male_240116Mouse1_DeepCortex_EXP240513_TSO_joint5hmC_plate83	P540_Male_DeepCortex_TSO_plate83.GAACGAAG	mm10	TSO-joint-RNA	hmC	DeepCortex	Cortex	240627	non-spatial	P540	7235998	7225024	0.01	0.28	0.3982	0.2871	5335781	0.7385	0.059	0.0012	0.4067	141.216	0.2109	143998	95214	0.0534	1363723	0.2254	0.0055	0.0061	115958	0.0119	229831	0.0051	*	*	4533011	699848	0.8495	0.1311	0.0504	0.0066	190212	0.9899	0.9908	0.9899	117044	0.0219	232854	0.0172	3938	0.9975	1	CNU-LGE GABA	STR D2 Gaba	Inh	Neuron
P540_Male_240116Mouse1_DeepCortex_EXP240513_TSO_joint5hmC_plate83.GAACGGTT	P540_Male_DeepCortex_TSO_joint5hmC_plate83	P540_Male_240116Mouse1_DeepCortex_EXP240513_TSO_joint5hmC_plate83	P540_Male_DeepCortex_TSO_plate83.GAACGGTT	mm10	TSO-joint-RNA	hmC	DeepCortex	Cortex	240627	non-spatial	P540	5819018	5809792	0.01	0.28	0.3202	0.2307	4197251	0.7224	0.048	0.0011	0.4359	142.486	0.1661	166246	101872	0.0451	1147193	0.2567	0.0062	0.0068	117243	0.0141	262122	0.0057	*	*	3841539	269831	0.9152	0.0642	0.0425	0.0031	80373	0.984	0.9834	0.983	118477	0.0252	266126	0.0197	4521	0.9971	1	CNU-LGE GABA	STR D2 Gaba	Inh	Neuron
P540_Male_240116Mouse1_DeepCortex_EXP240513_TSO_joint5hmC_plate83.GAATCACC	P540_Male_DeepCortex_TSO_joint5hmC_plate83	P540_Male_240116Mouse1_DeepCortex_EXP240513_TSO_joint5hmC_plate83	P540_Male_DeepCortex_TSO_plate83.GAATCACC	mm10	TSO-joint-RNA	hmC	DeepCortex	Cortex	240627	non-spatial	P540	7212564	7201324	0.01	0.28	0.3969	0.2877	5236369	0.7271	0.0606	0.0013	0.4255	147.62	0.2084	152530	96990	0.0562	1429960	0.2949	0.0061	0.0069	115810	0.0119	242689	0.0048	*	*	4646026	482236	0.8872	0.092	0.0532	0.0048	131349	0.9883	0.9883	0.9868	116779	0.02	245035	0.0144	5478	0.9963	1	IT-ET Glut	IT AON-TT-DP Glut	Exc	Neuron
P540_Male_240116Mouse1_DeepCortex_EXP240513_TSO_joint5hmC_plate83.GAATCCGT	P540_Male_DeepCortex_TSO_joint5hmC_plate83	P540_Male_240116Mouse1_DeepCortex_EXP240513_TSO_joint5hmC_plate83	P540_Male_DeepCortex_TSO_plate83.GAATCCGT	mm10	TSO-joint-RNA	hmC	DeepCortex	Cortex	240627	non-spatial	P540	7485368	7474534	0.01	0.28	0.412	0.2967	5559215	0.7437	0.0613	0.0005	0.424	139.29	0.2196	148258	95276	0.0563	1439677	0.3033	0.0059	0.0066	114993	0.0121	232978	0.005	*	*	4906878	554453	0.8826	0.0997	0.0533	0.0053	144236	0.9889	0.9882	0.9875	116203	0.0228	235241	0.0138	4446	0.9969	1	CNU-HYa GABA	ACB-BST-FS D1 Gaba	Inh	Neuron
P540_Male_240116Mouse1_DeepCortex_EXP240513_TSO_joint5hmC_plate83.GACGAACT	P540_Male_DeepCortex_TSO_joint5hmC_plate83	P540_Male_240116Mouse1_DeepCortex_EXP240513_TSO_joint5hmC_plate83	P540_Male_DeepCortex_TSO_plate83.GACGAACT	mm10	TSO-joint-RNA	hmC	DeepCortex	Cortex	240627	non-spatial	P540	1800066	1796076	0.01	0.33	0.0991	0.0665	1196782	0.6663	0.0115	0.0056	0.2076	120.362	0.0446	125488	81834	0.0066	162835	0.3134	0.0071	0.0077	103896	0.0131	202109	0.0053	*	*	520779	655745	0.4351	0.5479	0.0061	0.0057	158164	0.9947	0.9965	0.995	105236	0.0261	205223	0.0203	4279	0.993	1	IT-ET Glut	L5 IT CTX Glut	Exc	Neuron
P540_Male_240116Mouse1_DeepCortex_EXP240513_TSO_joint5hmC_plate83.GACGTCAT	P540_Male_DeepCortex_TSO_joint5hmC_plate83	P540_Male_240116Mouse1_DeepCortex_EXP240513_TSO_joint5hmC_plate83	P540_Male_DeepCortex_TSO_plate83.GACGTCAT	mm10	TSO-joint-RNA	hmC	DeepCortex	Cortex	240627	non-spatial	P540	10092960	10079002	0.01	0.29	0.5555	0.3995	7525634	0.7466	0.0834	0.0001	0.4583	137.234	0.2962	175618	98622	0.0802	2065639	0.1239	0.0055	0.0061	115602	0.0133	270823	0.0059	*	*	7252353	126144	0.9636	0.0167	0.0763	0.002	46848	0.9515	0.9568	0.9617	116667	0.0226	274353	0.0179	4599	0.9952	1	OPC-Oligo	Oligo NN	Non	Non_neuron
P540_Male_240116Mouse1_DeepCortex_EXP240513_TSO_joint5hmC_plate83.GAGAGTAC	P540_Male_DeepCortex_TSO_joint5hmC_plate83	P540_Male_240116Mouse1_DeepCortex_EXP240513_TSO_joint5hmC_plate83	P540_Male_DeepCortex_TSO_plate83.GAGAGTAC	mm10	TSO-joint-RNA	hmC	DeepCortex	Cortex	240627	non-spatial	P540	8285350	8272308	0.01	0.28	0.456	0.3302	6269666	0.7579	0.0723	0.0006	0.4444	145.599	0.2496	166918	109702	0.0681	1742017	0.3357	0.0071	0.0078	127687	0.0138	261194	0.0057	*	*	5831635	343972	0.9301	0.0548	0.0648	0.0036	92330	0.9818	0.9799	0.979	129075	0.0249	265668	0.0215	6231	0.9974	1	IT-ET Glut	L5 IT CTX Glut	Exc	Neuron
P540_Male_240116Mouse1_DeepCortex_EXP240513_TSO_joint5hmC_plate83.GATAGCCA	P540_Male_DeepCortex_TSO_joint5hmC_plate83	P540_Male_240116Mouse1_DeepCortex_EXP240513_TSO_joint5hmC_plate83	P540_Male_DeepCortex_TSO_plate83.GATAGCCA	mm10	TSO-joint-RNA	hmC	DeepCortex	Cortex	240627	non-spatial	P540	12973874	12952944	0.01	0.25	0.714	0.539	9492006	0.7328	0.111	0.0006	0.4238	158.632	0.3933	235208	139182	0.1025	2720700	0.3068	0.0064	0.0073	166237	0.0121	393023	0.0053	*	*	8379823	896595	0.8828	0.0944	0.0979	0.0099	276986	0.9914	0.9914	0.9902	168776	0.0302	400733	0.0253	5102	0.9969	1	IT-ET Glut	IT AON-TT-DP Glut	Exc	Neuron
P540_Male_240116Mouse1_DeepCortex_EXP240513_TSO_joint5hmC_plate83.GATCTTGC	P540_Male_DeepCortex_TSO_joint5hmC_plate83	P540_Male_240116Mouse1_DeepCortex_EXP240513_TSO_joint5hmC_plate83	P540_Male_DeepCortex_TSO_plate83.GATCTTGC	mm10	TSO-joint-RNA	hmC	DeepCortex	Cortex	240627	non-spatial	P540	7279532	7266672	0.01	0.3	0.4006	0.284	5310962	0.7308	0.0574	0.0012	0.3574	139.184	0.2072	154746	98448	0.0483	1224723	0.3139	0.0071	0.0078	116828	0.0141	250472	0.0053	*	*	3963028	1247134	0.7461	0.2348	0.0455	0.0108	310812	0.9926	0.9938	0.9923	118022	0.0241	253464	0.0163	6152	0.9969	1	IT-ET Glut	L2/3 IT CTX Glut	Exc	Neuron
P540_Male_240116Mouse1_DeepCortex_EXP240513_TSO_joint5hmC_plate83.GCAATTCC	P540_Male_DeepCortex_TSO_joint5hmC_plate83	P540_Male_240116Mouse1_DeepCortex_EXP240513_TSO_joint5hmC_plate83	P540_Male_DeepCortex_TSO_plate83.GCAATTCC	mm10	TSO-joint-RNA	hmC	DeepCortex	Cortex	240627	non-spatial	P540	5667844	5658900	0.01	0.29	0.3119	0.2216	4195791	0.7414	0.0467	0.0012	0.4093	137.368	0.164	148378	94504	0.0422	1067619	0.2746	0.0064	0.0071	112720	0.0122	232848	0.0056	*	*	3611615	517603	0.8607	0.1233	0.04	0.0049	138668	0.9892	0.9894	0.988	113516	0.0189	234864	0.0132	5288	0.9989	1	NP-CT-L6b Glut	L6 CT CTX Glut	Exc	Neuron
P540_Male_240116Mouse1_DeepCortex_EXP240513_TSO_joint5hmC_plate83.GCCTTAAC	P540_Male_DeepCortex_TSO_joint5hmC_plate83	P540_Male_240116Mouse1_DeepCortex_EXP240513_TSO_joint5hmC_plate83	P540_Male_DeepCortex_TSO_plate83.GCCTTAAC	mm10	TSO-joint-RNA	hmC	DeepCortex	Cortex	240627	non-spatial	P540	10130856	10115386	0.01	0.29	0.5576	0.3996	7601491	0.7514	0.0827	0.0006	0.4026	139.282	0.2987	171032	109380	0.0743	1912255	0.2936	0.0066	0.0074	127169	0.0122	268791	0.0049	*	*	6422112	1044963	0.8448	0.1374	0.0706	0.0095	274953	0.991	0.992	0.9908	128542	0.0234	272309	0.0172	5075	0.9974	1	IT-ET Glut	CLA-EPd-CTX Car3 Glut	Exc	Neuron
P540_Male_240116Mouse1_DeepCortex_EXP240513_TSO_joint5hmC_plate83.GCGTTAGA	P540_Male_DeepCortex_TSO_joint5hmC_plate83	P540_Male_240116Mouse1_DeepCortex_EXP240513_TSO_joint5hmC_plate83	P540_Male_DeepCortex_TSO_plate83.GCGTTAGA	mm10	TSO-joint-RNA	hmC	DeepCortex	Cortex	240627	non-spatial	P540	10964580	10949058	0.01	0.27	0.6034	0.4431	8130993	0.7426	0.092	0.0001	0.4551	142.37	0.327	194878	111716	0.0871	2263975	0.1308	0.0048	0.0054	130516	0.013	304190	0.0054	*	*	7802416	171906	0.9595	0.0211	0.0842	0.0024	57204	0.9633	0.9678	0.9704	131663	0.0216	307446	0.015	4248	0.9944	1	Astro-Epen	Astro-TE NN	Non	Non_neuron
P540_Male_240116Mouse1_DeepCortex_EXP240513_TSO_joint5hmC_plate83.GGAAGAGA	P540_Male_DeepCortex_TSO_joint5hmC_plate83	P540_Male_240116Mouse1_DeepCortex_EXP240513_TSO_joint5hmC_plate83	P540_Male_DeepCortex_TSO_plate83.GGAAGAGA	mm10	TSO-joint-RNA	hmC	DeepCortex	Cortex	240627	non-spatial	P540	8380438	8367692	0.01	0.28	0.4612	0.3357	6113884	0.7306	0.0694	0.001	0.4113	144.874	0.2439	157710	97112	0.0629	1617644	0.2671	0.0061	0.0067	120726	0.0121	256228	0.0059	*	*	5297070	693069	0.8664	0.1133	0.0599	0.0068	193948	0.9898	0.99	0.989	121727	0.0204	259006	0.0156	4877	0.9977	1	NP-CT-L6b Glut	L6 CT CTX Glut	Exc	Neuron
P540_Male_240116Mouse1_DeepCortex_EXP240513_TSO_joint5hmC_plate83.GGAATGTC	P540_Male_DeepCortex_TSO_joint5hmC_plate83	P540_Male_240116Mouse1_DeepCortex_EXP240513_TSO_joint5hmC_plate83	P540_Male_DeepCortex_TSO_plate83.GGAATGTC	mm10	TSO-joint-RNA	hmC	DeepCortex	Cortex	240627	non-spatial	P540	9848458	9833518	0.01	0.25	0.542	0.4069	7380418	0.7505	0.0878	0.0005	0.437	156.627	0.3043	191626	129436	0.0827	2163346	0.2715	0.0058	0.0064	158561	0.0131	322232	0.0054	*	*	6733354	492242	0.9123	0.0666	0.0786	0.0053	139966	0.9871	0.9871	0.987	160277	0.0256	326853	0.0196	6262	0.9976	1	IT-ET Glut	L5 IT CTX Glut	Exc	Neuron
P540_Male_240116Mouse1_DeepCortex_EXP240513_TSO_joint5hmC_plate83.GGACATCA	P540_Male_DeepCortex_TSO_joint5hmC_plate83	P540_Male_240116Mouse1_DeepCortex_EXP240513_TSO_joint5hmC_plate83	P540_Male_DeepCortex_TSO_plate83.GGACATCA	mm10	TSO-joint-RNA	hmC	DeepCortex	Cortex	240627	non-spatial	P540	10778574	10762296	0.01	0.25	0.5932	0.4451	7899097	0.7339	0.0936	0.001	0.4444	155.567	0.3254	212294	124428	0.0893	2341658	0.2931	0.0066	0.0074	151172	0.0122	354788	0.0053	*	*	7339303	389909	0.9291	0.0493	0.0847	0.0049	131652	0.9854	0.9842	0.9831	153326	0.0274	360302	0.021	5840	0.9969	1	NP-CT-L6b Glut	L6 CT CTX Glut	Exc	Neuron
P540_Male_240116Mouse1_DeepCortex_EXP240513_TSO_joint5hmC_plate83.GGAGGAAT	P540_Male_DeepCortex_TSO_joint5hmC_plate83	P540_Male_240116Mouse1_DeepCortex_EXP240513_TSO_joint5hmC_plate83	P540_Male_DeepCortex_TSO_plate83.GGAGGAAT	mm10	TSO-joint-RNA	hmC	DeepCortex	Cortex	240627	non-spatial	P540	8714708	8700878	0.01	0.28	0.4796	0.3473	6449268	0.7412	0.073	0.0007	0.4301	142.007	0.2559	164252	101356	0.0675	1727999	0.296	0.007	0.0079	119530	0.012	259325	0.0055	*	*	5850987	478206	0.9072	0.0741	0.0646	0.0045	122365	0.9851	0.9853	0.9841	120311	0.0187	261677	0.0132	4239	0.9958	1	IT-ET Glut	L5 IT CTX Glut	Exc	Neuron
P540_Male_240116Mouse1_DeepCortex_EXP240513_TSO_joint5hmC_plate83.GGCAAGTT	P540_Male_DeepCortex_TSO_joint5hmC_plate83	P540_Male_240116Mouse1_DeepCortex_EXP240513_TSO_joint5hmC_plate83	P540_Male_DeepCortex_TSO_plate83.GGCAAGTT	mm10	TSO-joint-RNA	hmC	DeepCortex	Cortex	240627	non-spatial	P540	8815228	8801650	0.01	0.29	0.4851	0.3491	6525244	0.7413	0.0743	0.0005	0.4528	142.313	0.2574	161576	97950	0.071	1811542	0.2877	0.0065	0.0072	113377	0.0143	248499	0.0061	*	*	6194348	207104	0.9492	0.0317	0.0676	0.0023	58864	0.9707	0.9661	0.9679	114138	0.0203	250625	0.0134	5119	0.9973	1	IT-ET Glut	L4/5 IT CTX Glut	Exc	Neuron
P540_Male_240116Mouse1_DeepCortex_EXP240513_TSO_joint5hmC_plate83.GGTATAGG	P540_Male_DeepCortex_TSO_joint5hmC_plate83	P540_Male_240116Mouse1_DeepCortex_EXP240513_TSO_joint5hmC_plate83	P540_Male_DeepCortex_TSO_plate83.GGTATAGG	mm10	TSO-joint-RNA	hmC	DeepCortex	Cortex	240627	non-spatial	P540	7931278	7919036	0.01	0.28	0.4365	0.3146	5772272	0.7289	0.066	0.0002	0.4333	143.904	0.2284	171418	112050	0.0621	1585813	0.3216	0.007	0.0078	128161	0.0141	269569	0.0054	*	*	5265178	392944	0.9121	0.068	0.0587	0.0038	103147	0.9847	0.9847	0.9835	129199	0.0222	271862	0.0125	5709	0.9965	1	IT-ET Glut	L5 IT CTX Glut	Exc	Neuron
P540_Male_240116Mouse1_DeepCortex_EXP240513_TSO_joint5hmC_plate83.GGTGTACA	P540_Male_DeepCortex_TSO_joint5hmC_plate83	P540_Male_240116Mouse1_DeepCortex_EXP240513_TSO_joint5hmC_plate83	P540_Male_DeepCortex_TSO_plate83.GGTGTACA	mm10	TSO-joint-RNA	hmC	DeepCortex	Cortex	240627	non-spatial	P540	10201270	10184158	0.01	0.25	0.5614	0.4214	7469691	0.7334	0.0889	0.0008	0.417	157.259	0.3081	214910	132042	0.082	2149356	0.2901	0.0062	0.0069	157874	0.0118	357429	0.0053	*	*	6539563	765985	0.8754	0.1025	0.0777	0.0077	210102	0.9904	0.9911	0.9901	159750	0.0269	363361	0.0222	5822	0.9983	1	NP-CT-L6b Glut	L6 CT CTX Glut	Exc	Neuron
P540_Male_240116Mouse1_DeepCortex_EXP240513_TSO_joint5hmC_plate83.GGTTGAAC	P540_Male_DeepCortex_TSO_joint5hmC_plate83	P540_Male_240116Mouse1_DeepCortex_EXP240513_TSO_joint5hmC_plate83	P540_Male_DeepCortex_TSO_plate83.GGTTGAAC	mm10	TSO-joint-RNA	hmC	DeepCortex	Cortex	240627	non-spatial	P540	2817880	2810344	0.01	0.31	0.1551	0.1075	2089113	0.7433	0.0229	0.0007	0.3801	138.052	0.08	27128	85174	0.0208	528930	0.261	0.0062	0.0069	97240	0.0134	46987	0.0056	*	*	1667504	389060	0.7981	0.1862	0.0189	0.0035	96064	0.9899	0.9908	0.9896	98260	0.0246	47647	0.0187	3545	0.9808	1	NP-CT-L6b Glut	L6 CT CTX Glut	Exc	Neuron
P540_Male_240116Mouse1_DeepCortex_EXP240513_TSO_joint5hmC_plate83.GTAACCGA	P540_Male_DeepCortex_TSO_joint5hmC_plate83	P540_Male_240116Mouse1_DeepCortex_EXP240513_TSO_joint5hmC_plate83	P540_Male_DeepCortex_TSO_plate83.GTAACCGA	mm10	TSO-joint-RNA	hmC	DeepCortex	Cortex	240627	non-spatial	P540	7301840	7290988	0.01	0.28	0.4019	0.2901	5421781	0.7436	0.0614	0.0007	0.4343	142.788	0.2146	145608	94006	0.0571	1455219	0.3055	0.0065	0.0071	113138	0.0123	231754	0.0057	*	*	4915913	403385	0.9066	0.0744	0.0543	0.004	106497	0.9854	0.9846	0.9838	114161	0.0209	234086	0.0144	4730	0.9973	1	NP-CT-L6b Glut	L6 CT CTX Glut	Exc	Neuron
P540_Male_240116Mouse1_DeepCortex_EXP240513_TSO_joint5hmC_plate83.GTAAGGTG	P540_Male_DeepCortex_TSO_joint5hmC_plate83	P540_Male_240116Mouse1_DeepCortex_EXP240513_TSO_joint5hmC_plate83	P540_Male_DeepCortex_TSO_plate83.GTAAGGTG	mm10	TSO-joint-RNA	hmC	DeepCortex	Cortex	240627	non-spatial	P540	10624576	10605518	0.01	0.28	0.5847	0.4262	7923608	0.7471	0.0867	0.0007	0.3874	144.856	0.317	184994	115904	0.0762	1988625	0.3316	0.0068	0.0076	142718	0.0115	306244	0.0048	*	*	6419129	1350067	0.8101	0.1703	0.0726	0.0119	349634	0.9928	0.9934	0.9922	143896	0.0208	309889	0.0161	5276	0.9962	1	IT-ET Glut	L2/3 IT CTX Glut	Exc	Neuron
P540_Male_240116Mouse1_DeepCortex_EXP240513_TSO_joint5hmC_plate83.GTACACCT	P540_Male_DeepCortex_TSO_joint5hmC_plate83	P540_Male_240116Mouse1_DeepCortex_EXP240513_TSO_joint5hmC_plate83	P540_Male_DeepCortex_TSO_plate83.GTACACCT	mm10	TSO-joint-RNA	hmC	DeepCortex	Cortex	240627	non-spatial	P540	3374730	3369050	0.01	0.3	0.1857	0.1308	2375048	0.7049	0.0265	0.0009	0.3694	139.899	0.0924	144540	90906	0.0234	586961	0.2778	0.0072	0.0079	108439	0.0132	235055	0.0063	*	*	1838031	494378	0.7738	0.2081	0.0212	0.0046	125187	0.9908	0.9918	0.9904	109483	0.0229	237894	0.017	6150	0.9985	1	IT-ET Glut	L2/3 IT CTX Glut	Exc	Neuron
P540_Male_240116Mouse1_DeepCortex_EXP240513_TSO_joint5hmC_plate83.GTACCACA	P540_Male_DeepCortex_TSO_joint5hmC_plate83	P540_Male_240116Mouse1_DeepCortex_EXP240513_TSO_joint5hmC_plate83	P540_Male_DeepCortex_TSO_plate83.GTACCACA	mm10	TSO-joint-RNA	hmC	DeepCortex	Cortex	240627	non-spatial	P540	8111284	8099628	0.01	0.29	0.4464	0.3191	5907960	0.7294	0.0659	0.0001	0.4561	137.503	0.2312	162002	99454	0.064	1635774	0.1314	0.0054	0.0059	112611	0.0131	244971	0.0058	*	*	5648845	147014	0.9561	0.0248	0.06	0.0018	43248	0.9539	0.9573	0.9608	113689	0.022	247610	0.0155	5408	0.9965	1	OPC-Oligo	OPC NN	Non	Non_neuron
P540_Male_240116Mouse1_DeepCortex_EXP240513_TSO_joint5hmC_plate83.GTCAGTCA	P540_Male_DeepCortex_TSO_joint5hmC_plate83	P540_Male_240116Mouse1_DeepCortex_EXP240513_TSO_joint5hmC_plate83	P540_Male_DeepCortex_TSO_plate83.GTCAGTCA	mm10	TSO-joint-RNA	hmC	DeepCortex	Cortex	240627	non-spatial	P540	1229116	1226700	0.01	0.32	0.0676	0.0465	723732	0.5899	0.008	0.0065	0.3192	137.861	0.028	145642	90530	0.0057	139958	0.2828	0.007	0.0075	112947	0.0123	235735	0.0064	*	*	485885	223133	0.6713	0.3083	0.0057	0.002	55599	0.9925	0.9938	0.9926	113876	0.02	238061	0.0146	5431	0.998	1	NP-CT-L6b Glut	L6 CT CTX Glut	Exc	Neuron
P540_Male_240116Mouse1_DeepCortex_EXP240513_TSO_joint5hmC_plate83.GTCATCGT	P540_Male_DeepCortex_TSO_joint5hmC_plate83	P540_Male_240116Mouse1_DeepCortex_EXP240513_TSO_joint5hmC_plate83	P540_Male_DeepCortex_TSO_plate83.GTCATCGT	mm10	TSO-joint-RNA	hmC	DeepCortex	Cortex	240627	non-spatial	P540	875180	870776	0.01	0.42	0.0482	0.0283	545172	0.626	0.0038	0.0028	0.0259	92.6509	0.0176	26672	81636	0.0004	9266	0.2685	0.0132	0.016	100062	0.0116	46349	0.0054	*	*	30670	507152	0.0562	0.9302	0.0004	0.0041	116084	0.9922	0.9917	0.9904	101161	0.024	47024	0.0192	3905	0.9723	0	IT-ET Glut	L2/3 IT CTX Glut	Exc	Neuron
P540_Male_240116Mouse1_DeepCortex_EXP240513_TSO_joint5hmC_plate83.GTCCTAAG	P540_Male_DeepCortex_TSO_joint5hmC_plate83	P540_Male_240116Mouse1_DeepCortex_EXP240513_TSO_joint5hmC_plate83	P540_Male_DeepCortex_TSO_plate83.GTCCTAAG	mm10	TSO-joint-RNA	hmC	DeepCortex	Cortex	240627	non-spatial	P540	11499388	11482088	0.01	0.29	0.6329	0.4528	8501209	0.7403	0.088	0.0005	0.3797	132.982	0.3329	178054	111078	0.0752	1940175	0.2989	0.0071	0.0081	129629	0.0123	277005	0.0052	*	*	6743473	1603035	0.7932	0.1885	0.0722	0.0133	391572	0.9922	0.9933	0.9918	130489	0.0207	279680	0.0138	4091	0.9971	1	IT-ET Glut	L2/3 IT CTX Glut	Exc	Neuron
P540_Male_240116Mouse1_DeepCortex_EXP240513_TSO_joint5hmC_plate83.GTCCTTGA	P540_Male_DeepCortex_TSO_joint5hmC_plate83	P540_Male_240116Mouse1_DeepCortex_EXP240513_TSO_joint5hmC_plate83	P540_Male_DeepCortex_TSO_plate83.GTCCTTGA	mm10	TSO-joint-RNA	hmC	DeepCortex	Cortex	240627	non-spatial	P540	17986112	17960478	0.01	0.25	0.9899	0.7425	13519070	0.7527	0.1501	0.0007	0.4401	151.566	0.555	174064	110158	0.1401	3819201	0.1975	0.0043	0.005	140970	0.0108	286309	0.0045	*	*	12413060	821847	0.9181	0.0607	0.1351	0.009	243946	0.9876	0.9884	0.9875	142524	0.0236	290255	0.0182	4608	0.9976	1	CNU-LGE GABA	STR D2 Gaba	Inh	Neuron
P540_Male_240116Mouse1_DeepCortex_EXP240513_TSO_joint5hmC_plate83.GTCGATTG	P540_Male_DeepCortex_TSO_joint5hmC_plate83	P540_Male_240116Mouse1_DeepCortex_EXP240513_TSO_joint5hmC_plate83	P540_Male_DeepCortex_TSO_plate83.GTCGATTG	mm10	TSO-joint-RNA	hmC	DeepCortex	Cortex	240627	non-spatial	P540	6837244	6826610	0.01	0.29	0.3763	0.2698	5013320	0.7343	0.0567	0.0002	0.3944	140.624	0.1976	161530	98042	0.0506	1303335	0.2702	0.0063	0.0072	120449	0.0121	264022	0.0056	*	*	4260328	665451	0.8498	0.1327	0.0478	0.0069	194030	0.9901	0.9911	0.9898	122901	0.035	271057	0.0324	5217	0.9971	1	IT-ET Glut	L2/3 IT CTX Glut	Exc	Neuron
P540_Male_240116Mouse1_DeepCortex_EXP240513_TSO_joint5hmC_plate83.GTCGTTAC	P540_Male_DeepCortex_TSO_joint5hmC_plate83	P540_Male_240116Mouse1_DeepCortex_EXP240513_TSO_joint5hmC_plate83	P540_Male_DeepCortex_TSO_plate83.GTCGTTAC	mm10	TSO-joint-RNA	hmC	DeepCortex	Cortex	240627	non-spatial	P540	6623782	6614282	0.01	0.28	0.3645	0.2651	4783308	0.7231	0.056	0.0006	0.4052	143.882	0.1908	141286	86936	0.051	1314204	0.2686	0.0061	0.0068	110389	0.0114	229521	0.0057	*	*	4215566	471355	0.8813	0.0985	0.0485	0.0049	134310	0.9886	0.9888	0.9877	111394	0.0215	232340	0.0171	4771	0.9979	1	IT-ET Glut	L2/3 IT CTX Glut	Exc	Neuron
P540_Male_240116Mouse1_DeepCortex_EXP240513_TSO_joint5hmC_plate83.TACCTGCA	P540_Male_DeepCortex_TSO_joint5hmC_plate83	P540_Male_240116Mouse1_DeepCortex_EXP240513_TSO_joint5hmC_plate83	P540_Male_DeepCortex_TSO_plate83.TACCTGCA	mm10	TSO-joint-RNA	hmC	DeepCortex	Cortex	240627	non-spatial	P540	7733604	7721440	0.01	0.3	0.4256	0.3009	5879000	0.7613	0.0643	0.0008	0.4348	136.396	0.2285	165626	105956	0.0598	1525471	0.2799	0.0069	0.0077	118426	0.0124	253795	0.0048	*	*	5313570	487607	0.9038	0.0829	0.0566	0.0046	123937	0.9861	0.9844	0.9837	119378	0.0197	256297	0.0138	6610	0.9983	1	IT-ET Glut	L2/3 IT CTX Glut	Exc	Neuron
P540_Male_240116Mouse1_DeepCortex_EXP240513_TSO_joint5hmC_plate83.TACGGTCT	P540_Male_DeepCortex_TSO_joint5hmC_plate83	P540_Male_240116Mouse1_DeepCortex_EXP240513_TSO_joint5hmC_plate83	P540_Male_DeepCortex_TSO_plate83.TACGGTCT	mm10	TSO-joint-RNA	hmC	DeepCortex	Cortex	240627	non-spatial	P540	7074522	7063050	0.01	0.27	0.3893	0.2857	5339936	0.756	0.0617	0.0013	0.4084	146.229	0.2153	152882	98840	0.0564	1445586	0.286	0.0061	0.0069	122477	0.0114	245938	0.005	*	*	4627952	618138	0.8666	0.1157	0.0533	0.0062	171669	0.9911	0.9912	0.9898	124340	0.0276	249971	0.0215	4486	0.996	1	IT-ET Glut	L5 IT CTX Glut	Exc	Neuron
P540_Male_240116Mouse1_DeepCortex_EXP240513_TSO_joint5hmC_plate83.TACTCCAG	P540_Male_DeepCortex_TSO_joint5hmC_plate83	P540_Male_240116Mouse1_DeepCortex_EXP240513_TSO_joint5hmC_plate83	P540_Male_DeepCortex_TSO_plate83.TACTCCAG	mm10	TSO-joint-RNA	hmC	DeepCortex	Cortex	240627	non-spatial	P540	9944140	9929492	0.01	0.28	0.5473	0.3983	7338095	0.739	0.0801	0.0013	0.4091	143.229	0.293	180420	118558	0.0722	1878263	0.3109	0.0066	0.0075	137725	0.0115	284423	0.0052	*	*	6230812	962485	0.8491	0.1311	0.069	0.0088	259571	0.9922	0.992	0.9907	138893	0.0203	287785	0.0159	5746	0.9981	1	IT-ET Glut	L2/3 IT CTX Glut	Exc	Neuron
P540_Male_240116Mouse1_DeepCortex_EXP240513_TSO_joint5hmC_plate83.TAGGAGCT	P540_Male_DeepCortex_TSO_joint5hmC_plate83	P540_Male_240116Mouse1_DeepCortex_EXP240513_TSO_joint5hmC_plate83	P540_Male_DeepCortex_TSO_plate83.TAGGAGCT	mm10	TSO-joint-RNA	hmC	DeepCortex	Cortex	240627	non-spatial	P540	8109210	8097130	0.01	0.27	0.4463	0.3294	5938000	0.7333	0.069	0.0012	0.4657	149.602	0.2408	191518	115354	0.067	1740197	0.2835	0.0063	0.0069	137796	0.0119	303876	0.005	*	*	5750309	60771	0.9683	0.0102	0.0638	0.001	24999	0.9551	0.9439	0.9517	138901	0.0206	306763	0.0138	5784	0.9974	1	IT-ET Glut	CA1-ProS Glut	Exc	Neuron
P540_Male_240116Mouse1_DeepCortex_EXP240513_TSO_joint5hmC_plate83.TATGGCAC	P540_Male_DeepCortex_TSO_joint5hmC_plate83	P540_Male_240116Mouse1_DeepCortex_EXP240513_TSO_joint5hmC_plate83	P540_Male_DeepCortex_TSO_plate83.TATGGCAC	mm10	TSO-joint-RNA	hmC	DeepCortex	Cortex	240627	non-spatial	P540	7484412	7472164	0.01	0.28	0.4119	0.2991	5470120	0.732	0.063	0.0006	0.4456	147.987	0.2183	158874	105802	0.06	1538819	0.3025	0.006	0.0067	124752	0.0117	254226	0.0051	*	*	5050189	312090	0.9232	0.057	0.0565	0.0031	80644	0.9841	0.9823	0.9818	125926	0.0225	257151	0.0162	6267	0.996	1	NP-CT-L6b Glut	L6 CT CTX Glut	Exc	Neuron
P540_Male_240116Mouse1_DeepCortex_EXP240513_TSO_joint5hmC_plate83.TCATCTCC	P540_Male_DeepCortex_TSO_joint5hmC_plate83	P540_Male_240116Mouse1_DeepCortex_EXP240513_TSO_joint5hmC_plate83	P540_Male_DeepCortex_TSO_plate83.TCATCTCC	mm10	TSO-joint-RNA	hmC	DeepCortex	Cortex	240627	non-spatial	P540	8602938	8590516	0.01	0.28	0.4735	0.3429	6655762	0.7747	0.0742	0.0003	0.4434	140.807	0.2646	161182	100364	0.0698	1792579	0.3185	0.0065	0.0073	119874	0.0114	248827	0.0051	*	*	6154070	419844	0.9246	0.063	0.0662	0.0041	106908	0.9848	0.9834	0.9828	121149	0.0227	252522	0.0198	3458	0.9968	1	IT-ET Glut	L5 IT CTX Glut	Exc	Neuron
P540_Male_240116Mouse1_DeepCortex_EXP240513_TSO_joint5hmC_plate83.TCCACGTT	P540_Male_DeepCortex_TSO_joint5hmC_plate83	P540_Male_240116Mouse1_DeepCortex_EXP240513_TSO_joint5hmC_plate83	P540_Male_DeepCortex_TSO_plate83.TCCACGTT	mm10	TSO-joint-RNA	hmC	DeepCortex	Cortex	240627	non-spatial	P540	9856698	9841382	0.01	0.27	0.5425	0.4007	7305744	0.7423	0.0828	0.0011	0.4061	147.737	0.2959	188742	112572	0.0739	1917876	0.2868	0.0057	0.0066	139665	0.0113	289172	0.0047	*	*	6201566	959862	0.8488	0.1313	0.071	0.0094	274905	0.9933	0.994	0.9924	141654	0.0277	297022	0.0314	3628	0.9967	1	IT-ET Glut	L2/3 IT CTX Glut	Exc	Neuron
P540_Male_240116Mouse1_DeepCortex_EXP240513_TSO_joint5hmC_plate83.TCCATTGC	P540_Male_DeepCortex_TSO_joint5hmC_plate83	P540_Male_240116Mouse1_DeepCortex_EXP240513_TSO_joint5hmC_plate83	P540_Male_DeepCortex_TSO_plate83.TCCATTGC	mm10	TSO-joint-RNA	hmC	DeepCortex	Cortex	240627	non-spatial	P540	4563822	4556608	0.01	0.29	0.2512	0.1791	3349389	0.735	0.0381	0.0005	0.4444	141.88	0.1315	143136	89532	0.0367	926882	0.332	0.0078	0.0084	108454	0.0124	228273	0.0058	*	*	3102263	189767	0.9262	0.0566	0.0341	0.002	50997	0.9819	0.9806	0.9799	109443	0.022	230854	0.0159	5159	0.9984	1	NP-CT-L6b Glut	L6 CT CTX Glut	Exc	Neuron
P540_Male_240116Mouse1_DeepCortex_EXP240513_TSO_joint5hmC_plate83.TCCTCATG	P540_Male_DeepCortex_TSO_joint5hmC_plate83	P540_Male_240116Mouse1_DeepCortex_EXP240513_TSO_joint5hmC_plate83	P540_Male_DeepCortex_TSO_plate83.TCCTCATG	mm10	TSO-joint-RNA	hmC	DeepCortex	Cortex	240627	non-spatial	P540	8488636	8476392	0.01	0.28	0.4672	0.3381	6340361	0.748	0.0712	0.0006	0.4321	143.229	0.2517	154624	97174	0.0656	1676479	0.3008	0.0065	0.0075	115731	0.012	241184	0.0049	*	*	5690214	538188	0.8974	0.0848	0.0627	0.0053	144706	0.9887	0.9877	0.9868	116670	0.0213	243608	0.0141	4237	0.9969	1	IT-ET Glut	L2/3 IT CTX Glut	Exc	Neuron
P540_Male_240116Mouse1_DeepCortex_EXP240513_TSO_joint5hmC_plate83.TCGGATTC	P540_Male_DeepCortex_TSO_joint5hmC_plate83	P540_Male_240116Mouse1_DeepCortex_EXP240513_TSO_joint5hmC_plate83	P540_Male_DeepCortex_TSO_plate83.TCGGATTC	mm10	TSO-joint-RNA	hmC	DeepCortex	Cortex	240627	non-spatial	P540	8425666	8412460	0.01	0.28	0.4637	0.336	6218546	0.7392	0.0678	0.0011	0.3952	141.058	0.2471	158658	98290	0.0604	1556152	0.2832	0.0062	0.007	122880	0.0119	256809	0.0054	*	*	5141077	958398	0.8267	0.1541	0.0571	0.0093	275414	0.9923	0.9925	0.9912	124188	0.0239	260280	0.0182	4236	0.9972	1	IT-ET Glut	L2/3 IT CTX Glut	Exc	Neuron
P540_Male_240116Mouse1_DeepCortex_EXP240513_TSO_joint5hmC_plate83.TCGTCTGA	P540_Male_DeepCortex_TSO_joint5hmC_plate83	P540_Male_240116Mouse1_DeepCortex_EXP240513_TSO_joint5hmC_plate83	P540_Male_DeepCortex_TSO_plate83.TCGTCTGA	mm10	TSO-joint-RNA	hmC	DeepCortex	Cortex	240627	non-spatial	P540	8970322	8956970	0.01	0.27	0.4937	0.3631	6699759	0.7479	0.0754	0.0009	0.4137	147.04	0.2705	167566	111466	0.0686	1772935	0.3127	0.0059	0.0067	135317	0.0123	269934	0.0051	*	*	5751082	821973	0.8584	0.1226	0.0651	0.0078	221609	0.992	0.9921	0.9907	136845	0.0234	274008	0.02	4454	0.9973	1	IT-ET Glut	L5 IT CTX Glut	Exc	Neuron
P540_Male_240116Mouse1_DeepCortex_EXP240513_TSO_joint5hmC_plate83.TCTACGCA	P540_Male_DeepCortex_TSO_joint5hmC_plate83	P540_Male_240116Mouse1_DeepCortex_EXP240513_TSO_joint5hmC_plate83	P540_Male_DeepCortex_TSO_plate83.TCTACGCA	mm10	TSO-joint-RNA	hmC	DeepCortex	Cortex	240627	non-spatial	P540	6633040	6622978	0.01	0.29	0.365	0.2618	4931638	0.7446	0.0544	0.0011	0.4053	141.2	0.1946	151260	94796	0.0489	1247913	0.3039	0.0068	0.0075	114539	0.0112	240145	0.005	*	*	4143656	709720	0.8402	0.1439	0.0461	0.0065	186906	0.9914	0.9917	0.9904	115705	0.0224	243227	0.0172	5196	0.9971	1	IT-ET Glut	CLA-EPd-CTX Car3 Glut	Exc	Neuron
P540_Male_240116Mouse1_DeepCortex_EXP240513_TSO_joint5hmC_plate83.TCTAGGAG	P540_Male_DeepCortex_TSO_joint5hmC_plate83	P540_Male_240116Mouse1_DeepCortex_EXP240513_TSO_joint5hmC_plate83	P540_Male_DeepCortex_TSO_plate83.TCTAGGAG	mm10	TSO-joint-RNA	hmC	DeepCortex	Cortex	240627	non-spatial	P540	8489560	8476520	0.01	0.29	0.4672	0.3322	6364388	0.7508	0.0694	0.001	0.4173	138.743	0.2488	169950	106644	0.0634	1621532	0.3046	0.0069	0.0077	121523	0.0123	265442	0.0061	*	*	5514015	749399	0.8663	0.1177	0.0601	0.0067	193078	0.9893	0.9886	0.9876	122296	0.0187	267650	0.0132	6326	0.9968	1	IT-ET Glut	L2/3 IT CTX Glut	Exc	Neuron
P540_Male_240116Mouse1_DeepCortex_EXP240513_TSO_joint5hmC_plate83.TGCGTAAC	P540_Male_DeepCortex_TSO_joint5hmC_plate83	P540_Male_240116Mouse1_DeepCortex_EXP240513_TSO_joint5hmC_plate83	P540_Male_DeepCortex_TSO_plate83.TGCGTAAC	mm10	TSO-joint-RNA	hmC	DeepCortex	Cortex	240627	non-spatial	P540	7518048	7505644	0.01	0.29	0.4138	0.2954	5552966	0.7398	0.0604	0.0009	0.4097	137.768	0.2175	179846	111806	0.0546	1398803	0.2843	0.0066	0.0074	126201	0.0126	279856	0.0056	*	*	4745748	713163	0.8546	0.1284	0.0515	0.0062	172207	0.9889	0.9899	0.9888	127144	0.0205	282143	0.0129	4395	0.9968	1	IT-ET Glut	L2/3 IT CTX Glut	Exc	Neuron
P540_Male_240116Mouse1_DeepCortex_EXP240513_TSO_joint5hmC_plate83.TGGAAGCA	P540_Male_DeepCortex_TSO_joint5hmC_plate83	P540_Male_240116Mouse1_DeepCortex_EXP240513_TSO_joint5hmC_plate83	P540_Male_DeepCortex_TSO_plate83.TGGAAGCA	mm10	TSO-joint-RNA	hmC	DeepCortex	Cortex	240627	non-spatial	P540	9552730	9536064	0.01	0.29	0.5257	0.377	7082257	0.7426	0.0777	0.0006	0.3968	143.187	0.2788	167164	112404	0.069	1773714	0.2972	0.0063	0.0073	129846	0.0114	265915	0.0049	*	*	5842206	1114889	0.8249	0.1574	0.0658	0.0095	279009	0.9925	0.9928	0.9913	130672	0.0171	268260	0.0124	6376	0.9983	1	IT-ET Glut	L2/3 IT CTX Glut	Exc	Neuron
P540_Male_240116Mouse1_DeepCortex_EXP240513_TSO_joint5hmC_plate83.TGGTGAAG	P540_Male_DeepCortex_TSO_joint5hmC_plate83	P540_Male_240116Mouse1_DeepCortex_EXP240513_TSO_joint5hmC_plate83	P540_Male_DeepCortex_TSO_plate83.TGGTGAAG	mm10	TSO-joint-RNA	hmC	DeepCortex	Cortex	240627	non-spatial	P540	11844594	11824916	0.01	0.26	0.6519	0.4848	8930873	0.7552	0.1016	0.0003	0.4157	151.703	0.3646	216100	130274	0.0933	2465303	0.2908	0.0062	0.0069	159404	0.0117	359715	0.0051	*	*	7764021	994282	0.8693	0.1113	0.0887	0.0092	263832	0.9908	0.991	0.9901	160750	0.0207	363900	0.016	6283	0.9976	1	IT-ET Glut	L4/5 IT CTX Glut	Exc	Neuron
P540_Male_240116Mouse1_DeepCortex_EXP240513_TSO_joint5hmC_plate83.TTACCGAC	P540_Male_DeepCortex_TSO_joint5hmC_plate83	P540_Male_240116Mouse1_DeepCortex_EXP240513_TSO_joint5hmC_plate83	P540_Male_DeepCortex_TSO_plate83.TTACCGAC	mm10	TSO-joint-RNA	hmC	DeepCortex	Cortex	240627	non-spatial	P540	7879374	7867274	0.01	0.27	0.4336	0.3173	5843687	0.7427	0.0652	0.0007	0.4158	146.205	0.2349	186136	113604	0.0594	1540160	0.266	0.0059	0.0067	135530	0.0124	294718	0.005	*	*	5023820	716764	0.8597	0.1226	0.0559	0.0071	198557	0.9908	0.9915	0.9903	137654	0.0303	300054	0.0229	4090	0.9963	1	IT-ET Glut	L2/3 IT CTX Glut	Exc	Neuron
P540_Male_240116Mouse1_DeepCortex_EXP240513_TSO_joint5hmC_plate83.TTACGTGC	P540_Male_DeepCortex_TSO_joint5hmC_plate83	P540_Male_240116Mouse1_DeepCortex_EXP240513_TSO_joint5hmC_plate83	P540_Male_DeepCortex_TSO_plate83.TTACGTGC	mm10	TSO-joint-RNA	hmC	DeepCortex	Cortex	240627	non-spatial	P540	9191948	9174452	0.01	0.29	0.5059	0.3626	6758073	0.7366	0.0736	0.0016	0.373	142.064	0.266	152438	107778	0.0636	1631121	0.284	0.0058	0.0066	124693	0.0123	243359	0.005	*	*	5253523	1371647	0.7773	0.2029	0.0604	0.0119	349535	0.9933	0.9944	0.9928	126305	0.0267	247763	0.0226	5240	0.9962	1	IT-ET Glut	IT AON-TT-DP Glut	Exc	Neuron
P540_Male_240116Mouse1_DeepCortex_EXP240513_TSO_joint5hmC_plate83.TTCCAGGT	P540_Male_DeepCortex_TSO_joint5hmC_plate83	P540_Male_240116Mouse1_DeepCortex_EXP240513_TSO_joint5hmC_plate83	P540_Male_DeepCortex_TSO_plate83.TTCCAGGT	mm10	TSO-joint-RNA	hmC	DeepCortex	Cortex	240627	non-spatial	P540	7161804	7150578	0.01	0.28	0.3941	0.285	5240850	0.7329	0.0578	0.0008	0.4088	143.019	0.2083	172864	113992	0.0522	1342838	0.3381	0.0075	0.0081	128629	0.0129	274421	0.0052	*	*	4431870	712303	0.8456	0.1359	0.0493	0.0061	172536	0.9915	0.9917	0.9906	129654	0.0208	277037	0.0141	5904	0.9964	1	NP-CT-L6b Glut	L6 CT CTX Glut	Exc	Neuron
P540_Male_240116Mouse1_DeepCortex_EXP240513_TSO_joint5hmC_plate83.TTGCGAGA	P540_Male_DeepCortex_TSO_joint5hmC_plate83	P540_Male_240116Mouse1_DeepCortex_EXP240513_TSO_joint5hmC_plate83	P540_Male_DeepCortex_TSO_plate83.TTGCGAGA	mm10	TSO-joint-RNA	hmC	DeepCortex	Cortex	240627	non-spatial	P540	8621320	8607820	0.01	0.27	0.4745	0.3466	6328801	0.7352	0.0717	0.0012	0.4312	144.874	0.2536	170962	111802	0.0669	1732634	0.2695	0.0066	0.0073	134982	0.0124	273502	0.0054	*	*	5718214	482428	0.9035	0.0762	0.0635	0.0047	129399	0.9863	0.9855	0.9844	136055	0.0206	276268	0.0143	4517	0.9969	1	NP-CT-L6b Glut	L6 CT CTX Glut	Exc	Neuron
P540_Male_240116Mouse1_DeepCortex_EXP240513_TSO_joint5hmC_plate84.AACCAGAG	P540_Male_DeepCortex_TSO_joint5hmC_plate84	P540_Male_240116Mouse1_DeepCortex_EXP240513_TSO_joint5hmC_plate84	P540_Male_DeepCortex_TSO_plate84.AACCAGAG	mm10	TSO-joint-RNA	hmC	DeepCortex	Cortex	240627	non-spatial	P540	5087578	5079960	0.01	0.27	0.28	0.2054	3796645	0.7473	0.0508	0.0003	0.4175	151.56	0.1529	104076	63982	0.0491	1215555	0.3354	0.0068	0.0075	90617	0.0117	187511	0.0051	*	*	3673624	51200	0.9675	0.0134	0.0467	0.0008	19232	0.9587	0.9489	0.9559	91218	0.0189	189096	0.0123	4006	0.9965	1	IT-ET Glut	L5 IT CTX Glut	Exc	Neuron
P540_Male_240116Mouse1_DeepCortex_EXP240513_TSO_joint5hmC_plate84.AAGACACC	P540_Male_DeepCortex_TSO_joint5hmC_plate84	P540_Male_240116Mouse1_DeepCortex_EXP240513_TSO_joint5hmC_plate84	P540_Male_DeepCortex_TSO_plate84.AAGACACC	mm10	TSO-joint-RNA	hmC	DeepCortex	Cortex	240627	non-spatial	P540	15236516	15213776	0.01	0.26	0.8385	0.6263	11540386	0.7585	0.1435	0.0007	0.3986	151.866	0.4718	142966	86092	0.1342	3547390	0.1904	0.0044	0.0051	119953	0.0111	253927	0.0043	*	*	10669125	632501	0.9245	0.0548	0.129	0.0081	205817	0.9867	0.9882	0.9872	122041	0.0298	258716	0.023	5347	0.9985	1	CNU-HYa GABA	ACB-BST-FS D1 Gaba	Inh	Neuron
P540_Male_240116Mouse1_DeepCortex_EXP240513_TSO_joint5hmC_plate84.AAGACCGT	P540_Male_DeepCortex_TSO_joint5hmC_plate84	P540_Male_240116Mouse1_DeepCortex_EXP240513_TSO_joint5hmC_plate84	P540_Male_DeepCortex_TSO_plate84.AAGACCGT	mm10	TSO-joint-RNA	hmC	DeepCortex	Cortex	240627	non-spatial	P540	7082432	7070840	0.01	0.28	0.3898	0.2834	5224195	0.7388	0.0653	0.0001	0.358	144.273	0.2087	134574	81022	0.058	1456306	0.3354	0.0075	0.0082	111741	0.0117	242402	0.0048	*	*	4364563	763350	0.8354	0.1461	0.055	0.0077	213824	0.9921	0.9933	0.9918	112711	0.0224	245531	0.017	5393	0.9985	1	IT-ET Glut	L5 ET CTX Glut	Exc	Neuron
P540_Male_240116Mouse1_DeepCortex_EXP240513_TSO_joint5hmC_plate84.AGACCTTG	P540_Male_DeepCortex_TSO_joint5hmC_plate84	P540_Male_240116Mouse1_DeepCortex_EXP240513_TSO_joint5hmC_plate84	P540_Male_DeepCortex_TSO_plate84.AGACCTTG	mm10	TSO-joint-RNA	hmC	DeepCortex	Cortex	240627	non-spatial	P540	5440690	5432252	0.01	0.28	0.2994	0.2175	4110420	0.7566	0.0534	0.0011	0.396	146.105	0.1642	105476	66818	0.0499	1233716	0.3301	0.0066	0.0074	93848	0.0124	188073	0.0051	*	*	3790865	251989	0.9222	0.0613	0.0475	0.0032	82660	0.9843	0.983	0.9819	94783	0.0219	190505	0.0167	3863	0.9956	1	IT-ET Glut	L5 ET CTX Glut	Exc	Neuron
P540_Male_240116Mouse1_DeepCortex_EXP240513_TSO_joint5hmC_plate84.AGACGCTA	P540_Male_DeepCortex_TSO_joint5hmC_plate84	P540_Male_240116Mouse1_DeepCortex_EXP240513_TSO_joint5hmC_plate84	P540_Male_DeepCortex_TSO_plate84.AGACGCTA	mm10	TSO-joint-RNA	hmC	DeepCortex	Cortex	240627	non-spatial	P540	7418864	7407672	0.01	0.28	0.4083	0.2957	5609417	0.7572	0.0692	0.0002	0.4107	144.283	0.2231	136920	86014	0.065	1635971	0.3165	0.0068	0.0075	108339	0.0131	236166	0.0052	*	*	5192302	319837	0.9256	0.057	0.0618	0.0036	92854	0.9823	0.9812	0.9812	109312	0.0216	238718	0.0154	6009	0.9967	1	IT-ET Glut	L5 IT CTX Glut	Exc	Neuron
P540_Male_240116Mouse1_DeepCortex_EXP240513_TSO_joint5hmC_plate84.AGCCTATC	P540_Male_DeepCortex_TSO_joint5hmC_plate84	P540_Male_240116Mouse1_DeepCortex_EXP240513_TSO_joint5hmC_plate84	P540_Male_DeepCortex_TSO_plate84.AGCCTATC	mm10	TSO-joint-RNA	hmC	DeepCortex	Cortex	240627	non-spatial	P540	6983106	6973112	0.01	0.27	0.3843	0.2815	5210684	0.7472	0.0669	0.0004	0.4013	146.531	0.2093	121056	73314	0.063	1578144	0.2771	0.0062	0.0071	101038	0.0117	214576	0.0052	*	*	4859859	253861	0.9326	0.0487	0.0602	0.0031	78858	0.9822	0.9817	0.981	102016	0.0213	217214	0.0163	4245	0.9962	1	IT-ET Glut	L2/3 IT CTX Glut	Exc	Neuron
P540_Male_240116Mouse1_DeepCortex_EXP240513_TSO_joint5hmC_plate84.AGCGAGAT	P540_Male_DeepCortex_TSO_joint5hmC_plate84	P540_Male_240116Mouse1_DeepCortex_EXP240513_TSO_joint5hmC_plate84	P540_Male_DeepCortex_TSO_plate84.AGCGAGAT	mm10	TSO-joint-RNA	hmC	DeepCortex	Cortex	240627	non-spatial	P540	7171578	7159970	0.01	0.28	0.3947	0.2863	5376379	0.7508	0.068	0.0004	0.4127	142.746	0.214	130364	82222	0.0648	1628918	0.0502	0.0052	0.0057	108203	0.0131	225804	0.0058	*	*	5164051	119127	0.9605	0.0221	0.0619	0.0018	43499	0.9548	0.9609	0.9645	109239	0.0228	229282	0.0196	4280	0.9958	1	OPC-Oligo	OPC NN	Non	Non_neuron
P540_Male_240116Mouse1_DeepCortex_EXP240513_TSO_joint5hmC_plate84.AGCTAAGC	P540_Male_DeepCortex_TSO_joint5hmC_plate84	P540_Male_240116Mouse1_DeepCortex_EXP240513_TSO_joint5hmC_plate84	P540_Male_DeepCortex_TSO_plate84.AGCTAAGC	mm10	TSO-joint-RNA	hmC	DeepCortex	Cortex	240627	non-spatial	P540	6496384	6483722	0.01	0.29	0.3575	0.2569	4806941	0.7413	0.0592	0.0011	0.3381	144.912	0.1898	114512	73422	0.0504	1256021	0.3139	0.0062	0.007	101609	0.0124	203478	0.005	*	*	3727997	988006	0.7755	0.2055	0.0479	0.0097	270361	0.9928	0.9936	0.9922	102830	0.0258	206777	0.02	5635	0.9979	1	IT-ET Glut	L2/3 IT CTX Glut	Exc	Neuron
P540_Male_240116Mouse1_DeepCortex_EXP240513_TSO_joint5hmC_plate84.AGCTACCA	P540_Male_DeepCortex_TSO_joint5hmC_plate84	P540_Male_240116Mouse1_DeepCortex_EXP240513_TSO_joint5hmC_plate84	P540_Male_DeepCortex_TSO_plate84.AGCTACCA	mm10	TSO-joint-RNA	hmC	DeepCortex	Cortex	240627	non-spatial	P540	7872518	7860282	0.01	0.28	0.4333	0.3127	5827765	0.7414	0.0727	0.0005	0.3917	142.91	0.2308	131876	81944	0.0668	1670623	0.264	0.0059	0.0065	105821	0.0122	223267	0.0053	*	*	5274936	443136	0.9051	0.076	0.0639	0.005	130554	0.9858	0.9857	0.9848	106769	0.0215	227985	0.0248	5839	0.9974	1	NP-CT-L6b Glut	L6 CT CTX Glut	Exc	Neuron
P540_Male_240116Mouse1_DeepCortex_EXP240513_TSO_joint5hmC_plate84.AGGAACAC	P540_Male_DeepCortex_TSO_joint5hmC_plate84	P540_Male_240116Mouse1_DeepCortex_EXP240513_TSO_joint5hmC_plate84	P540_Male_DeepCortex_TSO_plate84.AGGAACAC	mm10	TSO-joint-RNA	hmC	DeepCortex	Cortex	240627	non-spatial	P540	6793754	6782922	0.01	0.27	0.3739	0.2736	4990985	0.7358	0.0645	0.001	0.3822	150.01	0.2007	137910	87960	0.0593	1484557	0.3397	0.0073	0.008	118525	0.0113	243892	0.0049	*	*	4408878	482113	0.8833	0.0965	0.0562	0.0055	146020	0.989	0.9881	0.9868	119841	0.0239	248143	0.0216	6100	0.9974	1	IT-ET Glut	L5 IT CTX Glut	Exc	Neuron
P540_Male_240116Mouse1_DeepCortex_EXP240513_TSO_joint5hmC_plate84.AGGATAGC	P540_Male_DeepCortex_TSO_joint5hmC_plate84	P540_Male_240116Mouse1_DeepCortex_EXP240513_TSO_joint5hmC_plate84	P540_Male_DeepCortex_TSO_plate84.AGGATAGC	mm10	TSO-joint-RNA	hmC	DeepCortex	Cortex	240627	non-spatial	P540	7233320	7221862	0.01	0.28	0.3981	0.2897	5391570	0.7465	0.0689	0.0003	0.4106	145.399	0.2151	120378	76598	0.0662	1657255	0.336	0.0072	0.0079	103743	0.0135	211773	0.0053	*	*	5148010	136305	0.9548	0.0252	0.0629	0.0018	44989	0.9675	0.9621	0.9638	104628	0.0215	213718	0.0136	4564	0.9974	1	IT-ET Glut	L5 IT CTX Glut	Exc	Neuron
P540_Male_240116Mouse1_DeepCortex_EXP240513_TSO_joint5hmC_plate84.AGTGACCT	P540_Male_DeepCortex_TSO_joint5hmC_plate84	P540_Male_240116Mouse1_DeepCortex_EXP240513_TSO_joint5hmC_plate84	P540_Male_DeepCortex_TSO_plate84.AGTGACCT	mm10	TSO-joint-RNA	hmC	DeepCortex	Cortex	240627	non-spatial	P540	5726578	5716980	0.01	0.27	0.3152	0.2304	4464678	0.7809	0.0579	0.0009	0.3811	147.819	0.1798	112246	74438	0.0524	1304138	0.3166	0.0067	0.0074	104758	0.0112	199305	0.0051	*	*	3949039	455345	0.8845	0.1019	0.0503	0.0048	126812	0.9882	0.9886	0.9873	105803	0.0229	201991	0.0178	4661	0.9983	1	IT-ET Glut	L5 IT CTX Glut	Exc	Neuron
P540_Male_240116Mouse1_DeepCortex_EXP240513_TSO_joint5hmC_plate84.ATAACGCC	P540_Male_DeepCortex_TSO_joint5hmC_plate84	P540_Male_240116Mouse1_DeepCortex_EXP240513_TSO_joint5hmC_plate84	P540_Male_DeepCortex_TSO_plate84.ATAACGCC	mm10	TSO-joint-RNA	hmC	DeepCortex	Cortex	240627	non-spatial	P540	5753456	5744168	0.01	0.28	0.3166	0.2294	4215757	0.7339	0.0542	0.0008	0.3773	146.926	0.1678	113914	71950	0.0493	1224188	0.2596	0.0054	0.006	98616	0.0119	202346	0.0048	*	*	3693753	439847	0.8761	0.1043	0.0469	0.005	134215	0.9883	0.9889	0.9875	99681	0.0226	205231	0.0174	5900	0.9968	1	IT-ET Glut	L2/3 IT CTX Glut	Exc	Neuron
P540_Male_240116Mouse1_DeepCortex_EXP240513_TSO_joint5hmC_plate84.ATCTGACC	P540_Male_DeepCortex_TSO_joint5hmC_plate84	P540_Male_240116Mouse1_DeepCortex_EXP240513_TSO_joint5hmC_plate84	P540_Male_DeepCortex_TSO_plate84.ATCTGACC	mm10	TSO-joint-RNA	hmC	DeepCortex	Cortex	240627	non-spatial	P540	4925962	4917660	0.01	0.29	0.2711	0.194	3748814	0.7623	0.0458	0.0002	0.3419	140.817	0.1478	126638	77820	0.0395	978124	0.3356	0.0068	0.0076	108581	0.01	226079	0.005	*	*	2946083	757261	0.7858	0.202	0.0368	0.0074	202052	0.993	0.9938	0.9923	109985	0.0244	229045	0.0172	4207	0.9974	1	IT-ET Glut	L5 IT CTX Glut	Exc	Neuron
P540_Male_240116Mouse1_DeepCortex_EXP240513_TSO_joint5hmC_plate84.CAACACAG	P540_Male_DeepCortex_TSO_joint5hmC_plate84	P540_Male_240116Mouse1_DeepCortex_EXP240513_TSO_joint5hmC_plate84	P540_Male_DeepCortex_TSO_plate84.CAACACAG	mm10	TSO-joint-RNA	hmC	DeepCortex	Cortex	240627	non-spatial	P540	7506928	7495282	0.01	0.28	0.4131	0.2976	5575009	0.7438	0.069	0.0007	0.3929	141.461	0.22	132298	81510	0.0636	1591959	0.2931	0.0056	0.0063	104985	0.0122	224593	0.0052	*	*	5046756	424420	0.9052	0.0761	0.0607	0.0048	124787	0.9856	0.9847	0.9841	106048	0.0221	227511	0.017	5732	0.9983	1	CTX-CGE GABA	Lamp5 Gaba	Inh	Neuron
P540_Male_240116Mouse1_DeepCortex_EXP240513_TSO_joint5hmC_plate84.CAACTCCA	P540_Male_DeepCortex_TSO_joint5hmC_plate84	P540_Male_240116Mouse1_DeepCortex_EXP240513_TSO_joint5hmC_plate84	P540_Male_DeepCortex_TSO_plate84.CAACTCCA	mm10	TSO-joint-RNA	hmC	DeepCortex	Cortex	240627	non-spatial	P540	5011174	5003722	0.01	0.27	0.2758	0.2032	3655171	0.7304	0.0501	0.0003	0.4129	155.715	0.1479	103416	63042	0.048	1183725	0.2902	0.0057	0.0064	90040	0.0114	187026	0.0053	*	*	3496215	83826	0.9565	0.0229	0.0458	0.0012	28799	0.9708	0.9665	0.9673	90690	0.0178	188790	0.0136	5392	0.9967	1	IT-ET Glut	L4/5 IT CTX Glut	Exc	Neuron
P540_Male_240116Mouse1_DeepCortex_EXP240513_TSO_joint5hmC_plate84.CAAGGTAC	P540_Male_DeepCortex_TSO_joint5hmC_plate84	P540_Male_240116Mouse1_DeepCortex_EXP240513_TSO_joint5hmC_plate84	P540_Male_DeepCortex_TSO_plate84.CAAGGTAC	mm10	TSO-joint-RNA	hmC	DeepCortex	Cortex	240627	non-spatial	P540	5006980	4998628	0.01	0.28	0.2756	0.1988	3750949	0.7503	0.0471	0.0005	0.369	143.258	0.1487	126158	80626	0.0431	1076219	0.3353	0.0074	0.0081	111532	0.0125	229290	0.0057	*	*	3221406	473071	0.8588	0.1261	0.0401	0.0049	132068	0.9903	0.9903	0.9893	112691	0.0233	232133	0.0173	4445	0.9982	1	IT-ET Glut	L5 IT CTX Glut	Exc	Neuron
P540_Male_240116Mouse1_DeepCortex_EXP240513_TSO_joint5hmC_plate84.CAATAGCC	P540_Male_DeepCortex_TSO_joint5hmC_plate84	P540_Male_240116Mouse1_DeepCortex_EXP240513_TSO_joint5hmC_plate84	P540_Male_DeepCortex_TSO_plate84.CAATAGCC	mm10	TSO-joint-RNA	hmC	DeepCortex	Cortex	240627	non-spatial	P540	6638636	6628320	0.01	0.28	0.3654	0.2649	4886966	0.7372	0.0626	0.0001	0.39	147.365	0.1947	129556	78954	0.0583	1455257	0.3153	0.0071	0.008	104220	0.0119	227024	0.0049	*	*	4399558	396339	0.9002	0.0811	0.0551	0.0044	114648	0.9882	0.9875	0.9857	104906	0.0192	229574	0.0152	6592	0.9976	1	IT-ET Glut	L2/3 IT CTX Glut	Exc	Neuron
P540_Male_240116Mouse1_DeepCortex_EXP240513_TSO_joint5hmC_plate84.CAATGCGA	P540_Male_DeepCortex_TSO_joint5hmC_plate84	P540_Male_240116Mouse1_DeepCortex_EXP240513_TSO_joint5hmC_plate84	P540_Male_DeepCortex_TSO_plate84.CAATGCGA	mm10	TSO-joint-RNA	hmC	DeepCortex	Cortex	240627	non-spatial	P540	6588666	6576090	0.01	0.28	0.3626	0.2612	4749643	0.7222	0.0582	0.0003	0.3046	146.406	0.1884	145994	107008	0.0474	1191960	0.3318	0.0073	0.008	131156	0.0133	277076	0.0046	*	*	3360573	1285849	0.7075	0.2707	0.0451	0.0116	330968	0.9949	0.9958	0.9944	132768	0.0261	281979	0.022	6431	0.9961	1	IT-ET Glut	L5 ET CTX Glut	Exc	Neuron
P540_Male_240116Mouse1_DeepCortex_EXP240513_TSO_joint5hmC_plate84.CACAGACT	P540_Male_DeepCortex_TSO_joint5hmC_plate84	P540_Male_240116Mouse1_DeepCortex_EXP240513_TSO_joint5hmC_plate84	P540_Male_DeepCortex_TSO_plate84.CACAGACT	mm10	TSO-joint-RNA	hmC	DeepCortex	Cortex	240627	non-spatial	P540	6071560	6060970	0.01	0.29	0.3341	0.2396	4393568	0.7248	0.0552	0.001	0.3389	145.81	0.1731	119836	80762	0.0477	1181882	0.2812	0.0053	0.0062	108425	0.013	216580	0.0046	*	*	3454061	849901	0.7861	0.1934	0.0452	0.0085	239570	0.9925	0.9938	0.9923	109292	0.0209	218789	0.0138	6414	0.9964	1	IT-ET Glut	L2/3 IT CTX Glut	Exc	Neuron
P540_Male_240116Mouse1_DeepCortex_EXP240513_TSO_joint5hmC_plate84.CACGCAAT	P540_Male_DeepCortex_TSO_joint5hmC_plate84	P540_Male_240116Mouse1_DeepCortex_EXP240513_TSO_joint5hmC_plate84	P540_Male_DeepCortex_TSO_plate84.CACGCAAT	mm10	TSO-joint-RNA	hmC	DeepCortex	Cortex	240627	non-spatial	P540	4341392	4333562	0.01	0.28	0.2389	0.1734	3107302	0.717	0.0394	0.0024	0.3369	147.536	0.1243	141408	90380	0.0346	868060	0.316	0.0065	0.0075	126784	0.0117	264220	0.0046	*	*	2449477	596512	0.7882	0.1919	0.0322	0.0064	180868	0.9936	0.9943	0.9929	128559	0.0265	268609	0.0209	5588	0.9977	1	IT-ET Glut	L5 IT CTX Glut	Exc	Neuron
P540_Male_240116Mouse1_DeepCortex_EXP240513_TSO_joint5hmC_plate84.CAGCATAC	P540_Male_DeepCortex_TSO_joint5hmC_plate84	P540_Male_240116Mouse1_DeepCortex_EXP240513_TSO_joint5hmC_plate84	P540_Male_DeepCortex_TSO_plate84.CAGCATAC	mm10	TSO-joint-RNA	hmC	DeepCortex	Cortex	240627	non-spatial	P540	7330916	7320224	0.01	0.28	0.4035	0.2911	5498612	0.7511	0.0692	0.0008	0.4106	140.615	0.2177	130916	78686	0.0659	1648062	0.1497	0.0053	0.0059	105136	0.0123	229216	0.0055	*	*	5293258	114017	0.9626	0.0207	0.0632	0.0017	41395	0.9558	0.9573	0.9606	106462	0.0251	232434	0.0188	5539	0.9973	1	OPC-Oligo	Oligo NN	Non	Non_neuron
P540_Male_240116Mouse1_DeepCortex_EXP240513_TSO_joint5hmC_plate84.CAGGTTCA	P540_Male_DeepCortex_TSO_joint5hmC_plate84	P540_Male_240116Mouse1_DeepCortex_EXP240513_TSO_joint5hmC_plate84	P540_Male_DeepCortex_TSO_plate84.CAGGTTCA	mm10	TSO-joint-RNA	hmC	DeepCortex	Cortex	240627	non-spatial	P540	7357960	7346672	0.01	0.27	0.4049	0.299	5524836	0.752	0.0709	0.001	0.3959	147.595	0.224	130586	85466	0.0662	1670136	0.3004	0.0067	0.0073	118445	0.0109	235815	0.0053	*	*	5089261	335413	0.9211	0.0607	0.0633	0.0038	99079	0.9857	0.9852	0.9842	119575	0.0206	238823	0.0176	5215	0.9985	1	NP-CT-L6b Glut	L6 CT CTX Glut	Exc	Neuron
P540_Male_240116Mouse1_DeepCortex_EXP240513_TSO_joint5hmC_plate84.CAGTGCTT	P540_Male_DeepCortex_TSO_joint5hmC_plate84	P540_Male_240116Mouse1_DeepCortex_EXP240513_TSO_joint5hmC_plate84	P540_Male_DeepCortex_TSO_plate84.CAGTGCTT	mm10	TSO-joint-RNA	hmC	DeepCortex	Cortex	240627	non-spatial	P540	5574230	5565134	0.01	0.28	0.3068	0.2211	4159705	0.7474	0.0528	0.0015	0.3878	142.786	0.1648	106892	69774	0.0491	1221396	0.2574	0.0063	0.0069	98081	0.0119	193629	0.0059	*	*	3773142	311098	0.907	0.0747	0.0465	0.0035	89536	0.9839	0.9842	0.9839	99162	0.023	196142	0.0174	5501	0.9984	1	NP-CT-L6b Glut	L6 CT CTX Glut	Exc	Neuron
P540_Male_240116Mouse1_DeepCortex_EXP240513_TSO_joint5hmC_plate84.CATGAGCA	P540_Male_DeepCortex_TSO_joint5hmC_plate84	P540_Male_240116Mouse1_DeepCortex_EXP240513_TSO_joint5hmC_plate84	P540_Male_DeepCortex_TSO_plate84.CATGAGCA	mm10	TSO-joint-RNA	hmC	DeepCortex	Cortex	240627	non-spatial	P540	7322756	7311916	0.01	0.27	0.403	0.2966	5403642	0.739	0.0698	0.0011	0.3996	148.496	0.2182	133294	83556	0.0658	1651601	0.2649	0.0051	0.0058	111995	0.0109	236032	0.0046	*	*	5022021	267527	0.9293	0.0495	0.0628	0.0033	85547	0.9847	0.9844	0.9833	113009	0.0198	238504	0.0144	3984	0.9987	1	IT-ET Glut	L2/3 IT RSP Glut	Exc	Neuron
P540_Male_240116Mouse1_DeepCortex_EXP240513_TSO_joint5hmC_plate84.CCAAGGTT	P540_Male_DeepCortex_TSO_joint5hmC_plate84	P540_Male_240116Mouse1_DeepCortex_EXP240513_TSO_joint5hmC_plate84	P540_Male_DeepCortex_TSO_plate84.CCAAGGTT	mm10	TSO-joint-RNA	hmC	DeepCortex	Cortex	240627	non-spatial	P540	6410940	6399968	0.01	0.29	0.3528	0.2532	4875816	0.7618	0.0617	0.0009	0.3807	142.819	0.1923	119410	79098	0.057	1418481	0.2962	0.0068	0.0076	103883	0.0119	210903	0.0053	*	*	4337553	463873	0.8896	0.0951	0.054	0.0051	141865	0.9883	0.9872	0.9863	104516	0.018	212752	0.0128	5674	0.9979	1	IT-ET Glut	L5 IT CTX Glut	Exc	Neuron
P540_Male_240116Mouse1_DeepCortex_EXP240513_TSO_joint5hmC_plate84.CCACAACA	P540_Male_DeepCortex_TSO_joint5hmC_plate84	P540_Male_240116Mouse1_DeepCortex_EXP240513_TSO_joint5hmC_plate84	P540_Male_DeepCortex_TSO_plate84.CCACAACA	mm10	TSO-joint-RNA	hmC	DeepCortex	Cortex	240627	non-spatial	P540	7788518	7776364	0.01	0.24	0.4286	0.3282	5630652	0.724	0.0793	0	0.4056	167.948	0.2369	182074	107660	0.0758	1934377	0.1685	0.004	0.0046	140389	0.0126	336616	0.0049	*	*	5296135	207118	0.9405	0.0367	0.0717	0.0037	87934	0.9843	0.9859	0.9852	143202	0.0348	344522	0.0288	4969	0.9976	1	Astro-Epen	Astro-TE NN	Non	Non_neuron
P540_Male_240116Mouse1_DeepCortex_EXP240513_TSO_joint5hmC_plate84.CCAGTATC	P540_Male_DeepCortex_TSO_joint5hmC_plate84	P540_Male_240116Mouse1_DeepCortex_EXP240513_TSO_joint5hmC_plate84	P540_Male_DeepCortex_TSO_plate84.CCAGTATC	mm10	TSO-joint-RNA	hmC	DeepCortex	Cortex	240627	non-spatial	P540	7950658	7939094	0.01	0.27	0.4376	0.3216	5912280	0.7447	0.0757	0.0001	0.4103	145.24	0.2382	138698	80730	0.0727	1828643	0.1653	0.0047	0.0053	107586	0.013	241519	0.005	*	*	5671527	127593	0.9592	0.0215	0.0693	0.0018	44578	0.9657	0.9681	0.9693	108796	0.0246	244586	0.0172	4457	0.9969	1	Astro-Epen	Astro-TE NN	Non	Non_neuron
P540_Male_240116Mouse1_DeepCortex_EXP240513_TSO_joint5hmC_plate84.CCAGTTGA	P540_Male_DeepCortex_TSO_joint5hmC_plate84	P540_Male_240116Mouse1_DeepCortex_EXP240513_TSO_joint5hmC_plate84	P540_Male_DeepCortex_TSO_plate84.CCAGTTGA	mm10	TSO-joint-RNA	hmC	DeepCortex	Cortex	240627	non-spatial	P540	8187304	8174800	0.01	0.28	0.4506	0.3257	6085828	0.7444	0.0766	0.0001	0.415	141.24	0.2409	124960	80346	0.0737	1847632	0.0324	0.005	0.0055	104468	0.0141	218018	0.0053	*	*	5900472	72000	0.9695	0.0118	0.0703	0.0012	28765	0.9271	0.9391	0.9462	105277	0.0215	220447	0.015	4713	0.9962	1	Immune	Microglia NN	Non	Non_neuron
P540_Male_240116Mouse1_DeepCortex_EXP240513_TSO_joint5hmC_plate84.CCGCTTAA	P540_Male_DeepCortex_TSO_joint5hmC_plate84	P540_Male_240116Mouse1_DeepCortex_EXP240513_TSO_joint5hmC_plate84	P540_Male_DeepCortex_TSO_plate84.CCGCTTAA	mm10	TSO-joint-RNA	hmC	DeepCortex	Cortex	240627	non-spatial	P540	5228216	5220038	0.01	0.28	0.2877	0.2076	4089319	0.7833	0.0514	0.0008	0.4015	144.875	0.1626	137036	81458	0.0479	1194751	0.2696	0.0059	0.0065	110165	0.0135	238670	0.0046	*	*	3718626	325116	0.9093	0.0795	0.0452	0.0035	92264	0.9863	0.9854	0.9846	111086	0.022	241253	0.0139	4670	0.9981	1	CTX-CGE GABA	Sncg Gaba	Inh	Neuron
P540_Male_240116Mouse1_DeepCortex_EXP240513_TSO_joint5hmC_plate84.CCTTCCAT	P540_Male_DeepCortex_TSO_joint5hmC_plate84	P540_Male_240116Mouse1_DeepCortex_EXP240513_TSO_joint5hmC_plate84	P540_Male_DeepCortex_TSO_plate84.CCTTCCAT	mm10	TSO-joint-RNA	hmC	DeepCortex	Cortex	240627	non-spatial	P540	4416672	4410076	0.01	0.3	0.2431	0.1725	3223685	0.7309	0.0399	0.001	0.3601	138.308	0.1259	113438	75170	0.0357	881091	0.3141	0.007	0.0077	99390	0.0124	203724	0.005	*	*	2717484	449393	0.8429	0.1394	0.0336	0.0048	127214	0.9909	0.9899	0.9889	100314	0.0218	206443	0.0171	5444	0.9954	1	IT-ET Glut	L5 IT CTX Glut	Exc	Neuron
P540_Male_240116Mouse1_DeepCortex_EXP240513_TSO_joint5hmC_plate84.CGAATACG	P540_Male_DeepCortex_TSO_joint5hmC_plate84	P540_Male_240116Mouse1_DeepCortex_EXP240513_TSO_joint5hmC_plate84	P540_Male_DeepCortex_TSO_plate84.CGAATACG	mm10	TSO-joint-RNA	hmC	DeepCortex	Cortex	240627	non-spatial	P540	4401728	4394680	0.01	0.27	0.2422	0.1774	3226400	0.7341	0.0429	0.0004	0.376	151.534	0.13	104024	71040	0.0392	972156	0.3134	0.0066	0.0074	95211	0.0122	192144	0.0044	*	*	2823419	340091	0.875	0.1054	0.0369	0.0037	96850	0.9896	0.9896	0.9884	96041	0.0206	194584	0.016	4105	0.9971	1	IT-ET Glut	L2/3 IT CTX Glut	Exc	Neuron
P540_Male_240116Mouse1_DeepCortex_EXP240513_TSO_joint5hmC_plate84.CGAATTGC	P540_Male_DeepCortex_TSO_joint5hmC_plate84	P540_Male_240116Mouse1_DeepCortex_EXP240513_TSO_joint5hmC_plate84	P540_Male_DeepCortex_TSO_plate84.CGAATTGC	mm10	TSO-joint-RNA	hmC	DeepCortex	Cortex	240627	non-spatial	P540	4906258	4897676	0.01	0.3	0.27	0.1898	3563916	0.7276	0.0424	0.0006	0.3196	134.696	0.1378	117278	76058	0.0353	873506	0.3011	0.0067	0.0076	103668	0.0124	209168	0.0053	*	*	2649466	853011	0.7434	0.2393	0.0332	0.0084	233985	0.9925	0.9938	0.9925	104416	0.0192	211656	0.0159	5823	0.9969	1	IT-ET Glut	L2/3 IT CTX Glut	Exc	Neuron
P540_Male_240116Mouse1_DeepCortex_EXP240513_TSO_joint5hmC_plate84.CGAGAGAA	P540_Male_DeepCortex_TSO_joint5hmC_plate84	P540_Male_240116Mouse1_DeepCortex_EXP240513_TSO_joint5hmC_plate84	P540_Male_DeepCortex_TSO_plate84.CGAGAGAA	mm10	TSO-joint-RNA	hmC	DeepCortex	Cortex	240627	non-spatial	P540	13708864	13688482	0.01	0.26	0.7545	0.5585	10410128	0.7605	0.1275	0.0008	0.3926	147.325	0.4219	130144	87376	0.1189	3123815	0.2305	0.0054	0.0061	120697	0.0111	233974	0.0041	*	*	9504994	714819	0.913	0.0686	0.1136	0.0081	213379	0.9886	0.9893	0.9883	121905	0.0219	237162	0.0173	5219	0.9979	1	NP-CT-L6b Glut	L6 CT CTX Glut	Exc	Neuron
P540_Male_240116Mouse1_DeepCortex_EXP240513_TSO_joint5hmC_plate84.CGCAACTA	P540_Male_DeepCortex_TSO_joint5hmC_plate84	P540_Male_240116Mouse1_DeepCortex_EXP240513_TSO_joint5hmC_plate84	P540_Male_DeepCortex_TSO_plate84.CGCAACTA	mm10	TSO-joint-RNA	hmC	DeepCortex	Cortex	240627	non-spatial	P540	6083994	6075346	0.01	0.28	0.3348	0.2436	4568060	0.7519	0.0605	0.0005	0.4166	149.094	0.1824	113788	68500	0.0584	1444577	0.3241	0.0069	0.0077	91386	0.0122	200218	0.0048	*	*	4430641	51075	0.9699	0.0111	0.0556	0.0009	20631	0.9513	0.9447	0.95	91776	0.016	201902	0.012	5445	0.9971	1	NA	NA	NA	NA
P540_Male_240116Mouse1_DeepCortex_EXP240513_TSO_joint5hmC_plate84.CGGCATTA	P540_Male_DeepCortex_TSO_joint5hmC_plate84	P540_Male_240116Mouse1_DeepCortex_EXP240513_TSO_joint5hmC_plate84	P540_Male_DeepCortex_TSO_plate84.CGGCATTA	mm10	TSO-joint-RNA	hmC	DeepCortex	Cortex	240627	non-spatial	P540	9517128	9502110	0.01	0.25	0.5238	0.3956	7082560	0.7453	0.0947	0.0003	0.3872	160.403	0.2937	165032	106462	0.0877	2250878	0.2783	0.0049	0.0056	143647	0.0113	310979	0.0039	*	*	6359462	571456	0.8979	0.0806	0.0838	0.007	185652	0.9909	0.992	0.9903	146178	0.0296	317219	0.0242	5633	0.9982	1	IT-ET Glut	L2/3 IT CTX Glut	Exc	Neuron
P540_Male_240116Mouse1_DeepCortex_EXP240513_TSO_joint5hmC_plate84.CGTATCTC	P540_Male_DeepCortex_TSO_joint5hmC_plate84	P540_Male_240116Mouse1_DeepCortex_EXP240513_TSO_joint5hmC_plate84	P540_Male_DeepCortex_TSO_plate84.CGTATCTC	mm10	TSO-joint-RNA	hmC	DeepCortex	Cortex	240627	non-spatial	P540	3302694	3297662	0.01	0.27	0.1818	0.1333	2395482	0.7264	0.0334	0.0013	0.4148	156.815	0.0972	104120	79478	0.0324	793127	0.2789	0.0064	0.0071	99689	0.0135	192578	0.0052	*	*	2314779	34817	0.9663	0.0145	0.0306	0.0006	13957	0.9613	0.9564	0.9593	100422	0.0207	194954	0.0167	5222	0.9975	1	NA	NA	NA	NA
P540_Male_240116Mouse1_DeepCortex_EXP240513_TSO_joint5hmC_plate84.CTCAGAAG	P540_Male_DeepCortex_TSO_joint5hmC_plate84	P540_Male_240116Mouse1_DeepCortex_EXP240513_TSO_joint5hmC_plate84	P540_Male_DeepCortex_TSO_plate84.CTCAGAAG	mm10	TSO-joint-RNA	hmC	DeepCortex	Cortex	240627	non-spatial	P540	7168740	7158560	0.01	0.28	0.3945	0.2859	5382071	0.7518	0.0679	0.0007	0.4071	142.449	0.2136	113532	72552	0.0644	1606422	0.2606	0.0058	0.0065	96964	0.0122	196971	0.0051	*	*	5085279	200818	0.9448	0.0373	0.0614	0.0023	58267	0.9767	0.9749	0.9746	97587	0.0184	198632	0.0128	4320	0.9968	1	NP-CT-L6b Glut	L6 CT CTX Glut	Exc	Neuron
P540_Male_240116Mouse1_DeepCortex_EXP240513_TSO_joint5hmC_plate84.CTCGAACA	P540_Male_DeepCortex_TSO_joint5hmC_plate84	P540_Male_240116Mouse1_DeepCortex_EXP240513_TSO_joint5hmC_plate84	P540_Male_DeepCortex_TSO_plate84.CTCGAACA	mm10	TSO-joint-RNA	hmC	DeepCortex	Cortex	240627	non-spatial	P540	5749214	5739932	0.01	0.29	0.3164	0.2274	4221659	0.7354	0.0537	0.0002	0.3856	143.426	0.1665	110132	67894	0.049	1210739	0.3264	0.0074	0.0083	94182	0.0114	199247	0.0048	*	*	3783679	360964	0.8962	0.0855	0.0469	0.0039	100872	0.9859	0.986	0.9848	94891	0.0202	201042	0.0127	5501	0.9967	1	IT-ET Glut	L5 ET CTX Glut	Exc	Neuron
P540_Male_240116Mouse1_DeepCortex_EXP240513_TSO_joint5hmC_plate84.CTCGACTT	P540_Male_DeepCortex_TSO_joint5hmC_plate84	P540_Male_240116Mouse1_DeepCortex_EXP240513_TSO_joint5hmC_plate84	P540_Male_DeepCortex_TSO_plate84.CTCGACTT	mm10	TSO-joint-RNA	hmC	DeepCortex	Cortex	240627	non-spatial	P540	7901050	7888654	0.01	0.29	0.4348	0.3118	5902910	0.7482	0.0728	0.0005	0.3574	142.245	0.2325	138458	86928	0.0643	1605924	0.3338	0.0074	0.0083	109809	0.0115	241140	0.0049	*	*	4894769	895989	0.8292	0.1517	0.0612	0.0089	243324	0.9914	0.9923	0.9911	111208	0.0237	244262	0.017	5990	0.9985	1	IT-ET Glut	L5 IT CTX Glut	Exc	Neuron
P540_Male_240116Mouse1_DeepCortex_EXP240513_TSO_joint5hmC_plate84.CTGTACCA	P540_Male_DeepCortex_TSO_joint5hmC_plate84	P540_Male_240116Mouse1_DeepCortex_EXP240513_TSO_joint5hmC_plate84	P540_Male_DeepCortex_TSO_plate84.CTGTACCA	mm10	TSO-joint-RNA	hmC	DeepCortex	Cortex	240627	non-spatial	P540	4872398	4864746	0.01	0.28	0.2682	0.1955	3648855	0.75	0.0479	0.0005	0.3921	150.114	0.1465	115066	71836	0.0447	1109819	0.2958	0.0063	0.0071	98558	0.012	203216	0.0051	*	*	3304064	287051	0.9055	0.0786	0.0422	0.0032	84309	0.9863	0.9865	0.9854	99611	0.0224	205669	0.0162	4593	0.9985	1	IT-ET Glut	L5 IT CTX Glut	Exc	Neuron
P540_Male_240116Mouse1_DeepCortex_EXP240513_TSO_joint5hmC_plate84.CTTACAGC	P540_Male_DeepCortex_TSO_joint5hmC_plate84	P540_Male_240116Mouse1_DeepCortex_EXP240513_TSO_joint5hmC_plate84	P540_Male_DeepCortex_TSO_plate84.CTTACAGC	mm10	TSO-joint-RNA	hmC	DeepCortex	Cortex	240627	non-spatial	P540	6297858	6287884	0.01	0.28	0.3466	0.2527	4700899	0.7476	0.0608	0.0003	0.3894	148.557	0.1885	122990	81514	0.0562	1401877	0.2659	0.006	0.0066	110026	0.0115	217256	0.0054	*	*	4244971	366558	0.903	0.0779	0.0537	0.004	104726	0.9851	0.9848	0.9841	110949	0.02	219638	0.0161	6379	0.9956	1	NP-CT-L6b Glut	L6 CT CTX Glut	Exc	Neuron
P540_Male_240116Mouse1_DeepCortex_EXP240513_TSO_joint5hmC_plate84.CTTAGGAC	P540_Male_DeepCortex_TSO_joint5hmC_plate84	P540_Male_240116Mouse1_DeepCortex_EXP240513_TSO_joint5hmC_plate84	P540_Male_DeepCortex_TSO_plate84.CTTAGGAC	mm10	TSO-joint-RNA	hmC	DeepCortex	Cortex	240627	non-spatial	P540	7334770	7323174	0.01	0.27	0.4037	0.2973	5533162	0.7555	0.0705	0.0013	0.3733	150.577	0.2241	134296	86782	0.0634	1595025	0.284	0.0052	0.006	117563	0.0119	242523	0.0041	*	*	4732539	691326	0.8553	0.1249	0.0604	0.0078	215946	0.9922	0.9933	0.9918	119766	0.032	247783	0.0255	3653	0.9967	1	IT-ET Glut	L2/3 IT CTX Glut	Exc	Neuron
P540_Male_240116Mouse1_DeepCortex_EXP240513_TSO_joint5hmC_plate84.CTTCACTG	P540_Male_DeepCortex_TSO_joint5hmC_plate84	P540_Male_240116Mouse1_DeepCortex_EXP240513_TSO_joint5hmC_plate84	P540_Male_DeepCortex_TSO_plate84.CTTCACTG	mm10	TSO-joint-RNA	hmC	DeepCortex	Cortex	240627	non-spatial	P540	6112076	6102286	0.01	0.27	0.3364	0.2456	4580887	0.7506	0.0604	0.0005	0.3947	152.469	0.1843	134524	85352	0.0563	1397704	0.3589	0.0072	0.0081	112969	0.0123	243289	0.0048	*	*	4157305	343273	0.9075	0.0749	0.0534	0.0038	97604	0.9864	0.986	0.9851	114345	0.0244	246081	0.0151	6504	0.9977	1	IT-ET Glut	L5 IT CTX Glut	Exc	Neuron
P540_Male_240116Mouse1_DeepCortex_EXP240513_TSO_joint5hmC_plate84.CTTCGGTT	P540_Male_DeepCortex_TSO_joint5hmC_plate84	P540_Male_240116Mouse1_DeepCortex_EXP240513_TSO_joint5hmC_plate84	P540_Male_DeepCortex_TSO_plate84.CTTCGGTT	mm10	TSO-joint-RNA	hmC	DeepCortex	Cortex	240627	non-spatial	P540	8551172	8537788	0.01	0.25	0.4706	0.3566	6302527	0.7381	0.0853	0.0006	0.3894	161.55	0.2624	155326	102730	0.0794	2029669	0.2726	0.005	0.0058	141435	0.0113	293656	0.0044	*	*	5676226	481434	0.9006	0.0763	0.0757	0.0062	164495	0.9907	0.9921	0.9906	143837	0.0303	300328	0.027	5489	0.9984	1	NP-CT-L6b Glut	L6 CT CTX Glut	Exc	Neuron
P540_Male_240116Mouse1_DeepCortex_EXP240513_TSO_joint5hmC_plate84.CTTGCTAG	P540_Male_DeepCortex_TSO_joint5hmC_plate84	P540_Male_240116Mouse1_DeepCortex_EXP240513_TSO_joint5hmC_plate84	P540_Male_DeepCortex_TSO_plate84.CTTGCTAG	mm10	TSO-joint-RNA	hmC	DeepCortex	Cortex	240627	non-spatial	P540	7583210	7571484	0.01	0.28	0.4173	0.3016	5888046	0.7776	0.0736	0.0005	0.3891	141.781	0.2341	135382	85392	0.0677	1694381	0.297	0.0059	0.0066	109723	0.0117	233403	0.0051	*	*	5332526	480837	0.9056	0.0816	0.0648	0.0051	135005	0.9865	0.9859	0.9851	110761	0.0209	236207	0.0161	4968	0.998	1	IT-ET Glut	L2/3 IT RSP Glut	Exc	Neuron
P540_Male_240116Mouse1_DeepCortex_EXP240513_TSO_joint5hmC_plate84.GAACGAAG	P540_Male_DeepCortex_TSO_joint5hmC_plate84	P540_Male_240116Mouse1_DeepCortex_EXP240513_TSO_joint5hmC_plate84	P540_Male_DeepCortex_TSO_plate84.GAACGAAG	mm10	TSO-joint-RNA	hmC	DeepCortex	Cortex	240627	non-spatial	P540	5410476	5401578	0.01	0.29	0.2978	0.2143	4003176	0.7411	0.0505	0.0004	0.3535	142.936	0.1581	102272	67940	0.0449	1110750	0.2785	0.0065	0.0072	94179	0.0121	184620	0.0045	*	*	3305799	627467	0.8257	0.1567	0.0421	0.0065	178138	0.9914	0.9924	0.9912	95144	0.0224	186932	0.0163	3973	0.9972	1	NP-CT-L6b Glut	L6 CT CTX Glut	Exc	Neuron
P540_Male_240116Mouse1_DeepCortex_EXP240513_TSO_joint5hmC_plate84.GAACGGTT	P540_Male_DeepCortex_TSO_joint5hmC_plate84	P540_Male_240116Mouse1_DeepCortex_EXP240513_TSO_joint5hmC_plate84	P540_Male_DeepCortex_TSO_plate84.GAACGGTT	mm10	TSO-joint-RNA	hmC	DeepCortex	Cortex	240627	non-spatial	P540	6035904	6026104	0.01	0.29	0.3322	0.2391	4516196	0.7494	0.0567	0.0011	0.3836	140.405	0.1782	117340	74388	0.0526	1308098	0.304	0.0072	0.0082	102480	0.0129	209151	0.005	*	*	4058514	370871	0.8986	0.0821	0.0494	0.0046	118754	0.987	0.987	0.9861	103637	0.0243	212478	0.0201	3874	0.9966	1	IT-ET Glut	L2/3 IT CTX Glut	Exc	Neuron
P540_Male_240116Mouse1_DeepCortex_EXP240513_TSO_joint5hmC_plate84.GAATCACC	P540_Male_DeepCortex_TSO_joint5hmC_plate84	P540_Male_240116Mouse1_DeepCortex_EXP240513_TSO_joint5hmC_plate84	P540_Male_DeepCortex_TSO_plate84.GAATCACC	mm10	TSO-joint-RNA	hmC	DeepCortex	Cortex	240627	non-spatial	P540	7113582	7101212	0.01	0.28	0.3915	0.2821	5275252	0.7428	0.065	0.0003	0.3357	143.441	0.2085	106748	70712	0.0553	1375601	0.3599	0.0082	0.0093	98924	0.011	193725	0.0045	*	*	4117997	1061469	0.7806	0.2012	0.0527	0.0103	288768	0.993	0.9939	0.9924	100259	0.024	197164	0.0209	4813	0.9969	1	IT-ET Glut	L2/3 IT CTX Glut	Exc	Neuron
P540_Male_240116Mouse1_DeepCortex_EXP240513_TSO_joint5hmC_plate84.GAATCCGT	P540_Male_DeepCortex_TSO_joint5hmC_plate84	P540_Male_240116Mouse1_DeepCortex_EXP240513_TSO_joint5hmC_plate84	P540_Male_DeepCortex_TSO_plate84.GAATCCGT	mm10	TSO-joint-RNA	hmC	DeepCortex	Cortex	240627	non-spatial	P540	5559296	5551072	0.01	0.27	0.306	0.2248	4132736	0.7444	0.0542	0.0006	0.3986	148.477	0.1668	126962	77288	0.0512	1276442	0.2799	0.0061	0.0068	106737	0.0114	226198	0.0048	*	*	3834629	222375	0.9278	0.0538	0.0484	0.0027	67782	0.9839	0.9835	0.983	107945	0.0228	228961	0.0167	4247	0.9974	1	NP-CT-L6b Glut	L6 CT CTX Glut	Exc	Neuron
P540_Male_240116Mouse1_DeepCortex_EXP240513_TSO_joint5hmC_plate84.GACGAACT	P540_Male_DeepCortex_TSO_joint5hmC_plate84	P540_Male_240116Mouse1_DeepCortex_EXP240513_TSO_joint5hmC_plate84	P540_Male_DeepCortex_TSO_plate84.GACGAACT	mm10	TSO-joint-RNA	hmC	DeepCortex	Cortex	240627	non-spatial	P540	5154284	5146668	0.01	0.28	0.2837	0.2065	3853609	0.7487	0.05	0.0007	0.3763	146.248	0.154	92270	60570	0.0453	1117081	0.3383	0.0054	0.006	87339	0.0126	166631	0.005	*	*	3374095	404649	0.8755	0.105	0.0428	0.0048	122911	0.9899	0.9901	0.9889	88457	0.0254	169195	0.0195	3848	0.9964	1	IT-ET Glut	L2/3 IT CTX Glut	Exc	Neuron
P540_Male_240116Mouse1_DeepCortex_EXP240513_TSO_joint5hmC_plate84.GACGTCAT	P540_Male_DeepCortex_TSO_joint5hmC_plate84	P540_Male_240116Mouse1_DeepCortex_EXP240513_TSO_joint5hmC_plate84	P540_Male_DeepCortex_TSO_plate84.GACGTCAT	mm10	TSO-joint-RNA	hmC	DeepCortex	Cortex	240627	non-spatial	P540	7637374	7626656	0.01	0.28	0.4203	0.3045	5865604	0.769	0.0747	0.0004	0.4083	141.989	0.2331	128652	77762	0.0711	1780289	0.1191	0.0051	0.0056	102042	0.0124	222882	0.0051	*	*	5639404	129613	0.9614	0.022	0.068	0.0021	50141	0.9638	0.9676	0.9701	103306	0.025	226080	0.0188	4429	0.998	1	OPC-Oligo	Oligo NN	Non	Non_neuron
P540_Male_240116Mouse1_DeepCortex_EXP240513_TSO_joint5hmC_plate84.GAGAGTAC	P540_Male_DeepCortex_TSO_joint5hmC_plate84	P540_Male_240116Mouse1_DeepCortex_EXP240513_TSO_joint5hmC_plate84	P540_Male_DeepCortex_TSO_plate84.GAGAGTAC	mm10	TSO-joint-RNA	hmC	DeepCortex	Cortex	240627	non-spatial	P540	5974538	5965502	0.01	0.27	0.3288	0.2421	4441595	0.7445	0.0592	0.0009	0.3866	152.528	0.1799	125788	84186	0.0547	1364618	0.2639	0.006	0.0068	113858	0.0136	225138	0.0056	*	*	4013060	346712	0.9035	0.078	0.0522	0.0042	107850	0.987	0.9863	0.9856	115374	0.0269	229735	0.0248	5857	0.9981	1	IT-ET Glut	L2/3 IT CTX Glut	Exc	Neuron
P540_Male_240116Mouse1_DeepCortex_EXP240513_TSO_joint5hmC_plate84.GATAGCCA	P540_Male_DeepCortex_TSO_joint5hmC_plate84	P540_Male_240116Mouse1_DeepCortex_EXP240513_TSO_joint5hmC_plate84	P540_Male_DeepCortex_TSO_plate84.GATAGCCA	mm10	TSO-joint-RNA	hmC	DeepCortex	Cortex	240627	non-spatial	P540	11045216	11027226	0.01	0.25	0.6079	0.4583	8219469	0.7453	0.1074	0.0003	0.3791	156.124	0.3401	166676	98256	0.0973	2497702	0.269	0.0057	0.0064	139386	0.0119	310523	0.0051	*	*	7255077	789734	0.8826	0.096	0.0937	0.0096	256524	0.9904	0.9911	0.9901	141815	0.0307	317931	0.0295	4751	0.9971	1	IT-ET Glut	L4/5 IT CTX Glut	Exc	Neuron
P540_Male_240116Mouse1_DeepCortex_EXP240513_TSO_joint5hmC_plate84.GATCTTGC	P540_Male_DeepCortex_TSO_joint5hmC_plate84	P540_Male_240116Mouse1_DeepCortex_EXP240513_TSO_joint5hmC_plate84	P540_Male_DeepCortex_TSO_plate84.GATCTTGC	mm10	TSO-joint-RNA	hmC	DeepCortex	Cortex	240627	non-spatial	P540	5561248	5551498	0.01	0.28	0.3061	0.2209	4215522	0.7593	0.0547	0.001	0.3615	147.643	0.1678	122070	80708	0.0487	1203990	0.3366	0.0072	0.008	112644	0.0121	224148	0.0053	*	*	3559009	597672	0.8442	0.1417	0.0462	0.0065	174779	0.9907	0.9914	0.99	113756	0.0217	227066	0.0182	5348	0.9974	1	IT-ET Glut	L2/3 IT CTX Glut	Exc	Neuron
P540_Male_240116Mouse1_DeepCortex_EXP240513_TSO_joint5hmC_plate84.GCAATTCC	P540_Male_DeepCortex_TSO_joint5hmC_plate84	P540_Male_240116Mouse1_DeepCortex_EXP240513_TSO_joint5hmC_plate84	P540_Male_DeepCortex_TSO_plate84.GCAATTCC	mm10	TSO-joint-RNA	hmC	DeepCortex	Cortex	240627	non-spatial	P540	7094528	7083622	0.01	0.29	0.3904	0.2794	5283424	0.7458	0.0651	0.0002	0.3633	138.209	0.2074	111280	71148	0.0582	1447639	0.367	0.0103	0.0112	96569	0.013	197571	0.005	*	*	4505439	685003	0.8527	0.1296	0.0554	0.0069	184008	0.9902	0.9904	0.9892	97343	0.0202	199544	0.0138	5218	0.9975	1	IT-ET Glut	CA1-ProS Glut	Exc	Neuron
P540_Male_240116Mouse1_DeepCortex_EXP240513_TSO_joint5hmC_plate84.GCCTTAAC	P540_Male_DeepCortex_TSO_joint5hmC_plate84	P540_Male_240116Mouse1_DeepCortex_EXP240513_TSO_joint5hmC_plate84	P540_Male_DeepCortex_TSO_plate84.GCCTTAAC	mm10	TSO-joint-RNA	hmC	DeepCortex	Cortex	240627	non-spatial	P540	4933392	4925280	0.01	0.28	0.2715	0.1969	3741959	0.7597	0.0489	0.0005	0.3726	146.699	0.1494	114870	74152	0.0446	1102539	0.2749	0.0063	0.0069	101886	0.0118	209193	0.0049	*	*	3276644	414346	0.8756	0.1107	0.0421	0.0048	126830	0.9889	0.9899	0.9884	103242	0.025	212265	0.0185	3858	0.9982	1	IT-ET Glut	CLA-EPd-CTX Car3 Glut	Exc	Neuron
P540_Male_240116Mouse1_DeepCortex_EXP240513_TSO_joint5hmC_plate84.GCGTTAGA	P540_Male_DeepCortex_TSO_joint5hmC_plate84	P540_Male_240116Mouse1_DeepCortex_EXP240513_TSO_joint5hmC_plate84	P540_Male_DeepCortex_TSO_plate84.GCGTTAGA	mm10	TSO-joint-RNA	hmC	DeepCortex	Cortex	240627	non-spatial	P540	7243526	7233050	0.01	0.27	0.3986	0.2942	5527337	0.7641	0.0723	0.0001	0.4033	146.34	0.2239	127828	77548	0.0684	1713681	0.0708	0.0043	0.0048	104963	0.0116	227371	0.0051	*	*	5264431	162969	0.9524	0.0294	0.0656	0.0023	56289	0.9724	0.9759	0.9769	105971	0.0204	230659	0.0182	4343	0.997	1	OPC-Oligo	OPC NN	Non	Non_neuron
P540_Male_240116Mouse1_DeepCortex_EXP240513_TSO_joint5hmC_plate84.GGAAGAGA	P540_Male_DeepCortex_TSO_joint5hmC_plate84	P540_Male_240116Mouse1_DeepCortex_EXP240513_TSO_joint5hmC_plate84	P540_Male_DeepCortex_TSO_plate84.GGAAGAGA	mm10	TSO-joint-RNA	hmC	DeepCortex	Cortex	240627	non-spatial	P540	6781756	6771122	0.01	0.25	0.3732	0.2803	5070142	0.7487	0.0694	0.0006	0.3787	159.417	0.2096	149508	94522	0.0641	1623507	0.2619	0.0057	0.0064	136988	0.0111	288841	0.0046	*	*	4505164	477456	0.8885	0.0941	0.0606	0.0056	146776	0.9909	0.9913	0.9899	139180	0.0283	293795	0.0212	5209	0.9958	1	NP-CT-L6b Glut	L6 CT CTX Glut	Exc	Neuron
P540_Male_240116Mouse1_DeepCortex_EXP240513_TSO_joint5hmC_plate84.GGAATGTC	P540_Male_DeepCortex_TSO_joint5hmC_plate84	P540_Male_240116Mouse1_DeepCortex_EXP240513_TSO_joint5hmC_plate84	P540_Male_DeepCortex_TSO_plate84.GGAATGTC	mm10	TSO-joint-RNA	hmC	DeepCortex	Cortex	240627	non-spatial	P540	8524966	8511502	0.01	0.25	0.4692	0.3562	6273856	0.7371	0.0856	0.0006	0.3857	162.703	0.2618	147710	96912	0.0793	2021103	0.3	0.0061	0.0069	141028	0.0124	287284	0.0044	*	*	5628386	496630	0.8971	0.0791	0.0757	0.0064	167319	0.99	0.9906	0.9895	143503	0.031	293618	0.0263	5931	0.9975	1	IT-ET Glut	L2/3 IT CTX Glut	Exc	Neuron
P540_Male_240116Mouse1_DeepCortex_EXP240513_TSO_joint5hmC_plate84.GGACATCA	P540_Male_DeepCortex_TSO_joint5hmC_plate84	P540_Male_240116Mouse1_DeepCortex_EXP240513_TSO_joint5hmC_plate84	P540_Male_DeepCortex_TSO_plate84.GGACATCA	mm10	TSO-joint-RNA	hmC	DeepCortex	Cortex	240627	non-spatial	P540	9047752	9034084	0.01	0.26	0.4979	0.3727	6729948	0.7449	0.0886	0.0006	0.3868	154.321	0.2765	154394	92364	0.0821	2087220	0.3129	0.0062	0.0069	130046	0.0117	287901	0.0052	*	*	6071825	520803	0.9022	0.0773	0.0782	0.0066	172499	0.9882	0.9882	0.9874	131889	0.0264	294113	0.026	5533	0.9986	1	NP-CT-L6b Glut	L6 CT CTX Glut	Exc	Neuron
P540_Male_240116Mouse1_DeepCortex_EXP240513_TSO_joint5hmC_plate84.GGAGGAAT	P540_Male_DeepCortex_TSO_joint5hmC_plate84	P540_Male_240116Mouse1_DeepCortex_EXP240513_TSO_joint5hmC_plate84	P540_Male_DeepCortex_TSO_plate84.GGAGGAAT	mm10	TSO-joint-RNA	hmC	DeepCortex	Cortex	240627	non-spatial	P540	8041772	8029890	0.01	0.28	0.4426	0.3209	5988462	0.7457	0.0752	0.0006	0.4015	140.807	0.2376	121962	73828	0.0715	1797941	0.3014	0.0065	0.0073	102009	0.0136	217168	0.0055	*	*	5667847	203305	0.9464	0.0339	0.0681	0.0026	66193	0.9774	0.9736	0.9739	102917	0.022	219264	0.0142	4059	0.9936	1	NP-CT-L6b Glut	L6 CT CTX Glut	Exc	Neuron
P540_Male_240116Mouse1_DeepCortex_EXP240513_TSO_joint5hmC_plate84.GGCAAGTT	P540_Male_DeepCortex_TSO_joint5hmC_plate84	P540_Male_240116Mouse1_DeepCortex_EXP240513_TSO_joint5hmC_plate84	P540_Male_DeepCortex_TSO_plate84.GGCAAGTT	mm10	TSO-joint-RNA	hmC	DeepCortex	Cortex	240627	non-spatial	P540	7580726	7569148	0.01	0.28	0.4172	0.3005	5686352	0.7512	0.0719	0.0004	0.3954	141.646	0.2246	121768	73352	0.0676	1685101	0.2896	0.0064	0.0071	97223	0.0131	212678	0.0049	*	*	5270367	313769	0.9268	0.0551	0.0643	0.0036	93501	0.9819	0.9812	0.9805	97994	0.0199	215454	0.0169	5380	0.9946	1	IT-ET Glut	L5 IT CTX Glut	Exc	Neuron
P540_Male_240116Mouse1_DeepCortex_EXP240513_TSO_joint5hmC_plate84.GGTATAGG	P540_Male_DeepCortex_TSO_joint5hmC_plate84	P540_Male_240116Mouse1_DeepCortex_EXP240513_TSO_joint5hmC_plate84	P540_Male_DeepCortex_TSO_plate84.GGTATAGG	mm10	TSO-joint-RNA	hmC	DeepCortex	Cortex	240627	non-spatial	P540	4674760	4667264	0.01	0.28	0.2573	0.1868	3431539	0.7352	0.045	0.0008	0.3832	146.764	0.137	112994	68578	0.0422	1042864	0.3136	0.0064	0.007	98512	0.0135	209339	0.0057	*	*	3096566	268913	0.9023	0.0783	0.0395	0.0031	78997	0.9859	0.9852	0.9842	99353	0.021	211529	0.0148	4524	0.9971	1	IT-ET Glut	L5 IT CTX Glut	Exc	Neuron
P540_Male_240116Mouse1_DeepCortex_EXP240513_TSO_joint5hmC_plate84.GGTGTACA	P540_Male_DeepCortex_TSO_joint5hmC_plate84	P540_Male_240116Mouse1_DeepCortex_EXP240513_TSO_joint5hmC_plate84	P540_Male_DeepCortex_TSO_plate84.GGTGTACA	mm10	TSO-joint-RNA	hmC	DeepCortex	Cortex	240627	non-spatial	P540	8443440	8429952	0.01	0.25	0.4647	0.3514	6321100	0.7498	0.0858	0.0009	0.3828	159.727	0.2627	151432	96282	0.0795	2021147	0.3084	0.0051	0.0057	134411	0.012	286772	0.0055	*	*	5663356	514431	0.8959	0.0813	0.0756	0.0066	169098	0.9891	0.9896	0.9888	136531	0.0293	292324	0.0247	5527	0.9975	1	IT-ET Glut	L2/3 IT RSP Glut	Exc	Neuron
P540_Male_240116Mouse1_DeepCortex_EXP240513_TSO_joint5hmC_plate84.GGTTGAAC	P540_Male_DeepCortex_TSO_joint5hmC_plate84	P540_Male_240116Mouse1_DeepCortex_EXP240513_TSO_joint5hmC_plate84	P540_Male_DeepCortex_TSO_plate84.GGTTGAAC	mm10	TSO-joint-RNA	hmC	DeepCortex	Cortex	240627	non-spatial	P540	9843638	9826788	0.01	0.26	0.5417	0.4054	7138147	0.7263	0.0933	0.0012	0.3578	160.311	0.2938	180032	123020	0.0844	2170354	0.2802	0.0052	0.0061	156891	0.0131	341747	0.004	*	*	5920847	1036327	0.8294	0.1451	0.0792	0.0123	339913	0.9939	0.9954	0.9939	160527	0.0391	352755	0.0379	5267	0.9983	1	IT-ET Glut	L2/3 IT CTX Glut	Exc	Neuron
P540_Male_240116Mouse1_DeepCortex_EXP240513_TSO_joint5hmC_plate84.GTAACCGA	P540_Male_DeepCortex_TSO_joint5hmC_plate84	P540_Male_240116Mouse1_DeepCortex_EXP240513_TSO_joint5hmC_plate84	P540_Male_DeepCortex_TSO_plate84.GTAACCGA	mm10	TSO-joint-RNA	hmC	DeepCortex	Cortex	240627	non-spatial	P540	6406008	6396720	0.01	0.27	0.3526	0.2578	4737503	0.7406	0.0612	0.0004	0.3967	146.414	0.1899	115014	68496	0.0571	1423175	0.2596	0.0054	0.006	97415	0.0123	207744	0.0043	*	*	4382272	261472	0.925	0.0551	0.0546	0.0031	79075	0.984	0.9846	0.9841	98393	0.0224	210244	0.0153	3884	0.9967	1	NP-CT-L6b Glut	L6 CT CTX Glut	Exc	Neuron
P540_Male_240116Mouse1_DeepCortex_EXP240513_TSO_joint5hmC_plate84.GTAAGGTG	P540_Male_DeepCortex_TSO_joint5hmC_plate84	P540_Male_240116Mouse1_DeepCortex_EXP240513_TSO_joint5hmC_plate84	P540_Male_DeepCortex_TSO_plate84.GTAAGGTG	mm10	TSO-joint-RNA	hmC	DeepCortex	Cortex	240627	non-spatial	P540	5701086	5691136	0.01	0.28	0.3138	0.2263	4367655	0.7674	0.0561	0.0007	0.3813	145.142	0.1734	121764	77696	0.0514	1278277	0.3176	0.0067	0.0075	106929	0.0128	220128	0.0055	*	*	3886122	420342	0.8897	0.0962	0.0488	0.0044	117012	0.9877	0.9874	0.9862	107736	0.0205	222513	0.0153	5727	0.9981	1	IT-ET Glut	L5 IT CTX Glut	Exc	Neuron
P540_Male_240116Mouse1_DeepCortex_EXP240513_TSO_joint5hmC_plate84.GTACACCT	P540_Male_DeepCortex_TSO_joint5hmC_plate84	P540_Male_240116Mouse1_DeepCortex_EXP240513_TSO_joint5hmC_plate84	P540_Male_DeepCortex_TSO_plate84.GTACACCT	mm10	TSO-joint-RNA	hmC	DeepCortex	Cortex	240627	non-spatial	P540	6768098	6758270	0.01	0.27	0.3725	0.2744	5012349	0.7416	0.0671	0.0007	0.4044	152.012	0.203	129098	78088	0.0633	1573908	0.271	0.0059	0.0066	105167	0.0126	228752	0.0052	*	*	4722980	189209	0.9422	0.0377	0.0606	0.0026	63931	0.9772	0.9771	0.9763	106773	0.0277	232421	0.0202	5713	0.9981	1	NP-CT-L6b Glut	L6 CT CTX Glut	Exc	Neuron
P540_Male_240116Mouse1_DeepCortex_EXP240513_TSO_joint5hmC_plate84.GTACCACA	P540_Male_DeepCortex_TSO_joint5hmC_plate84	P540_Male_240116Mouse1_DeepCortex_EXP240513_TSO_joint5hmC_plate84	P540_Male_DeepCortex_TSO_plate84.GTACCACA	mm10	TSO-joint-RNA	hmC	DeepCortex	Cortex	240627	non-spatial	P540	7195594	7185564	0.01	0.28	0.396	0.2858	5313922	0.7395	0.0672	0.0001	0.4112	140.672	0.2101	131778	79500	0.0645	1611104	0.0598	0.005	0.0056	101715	0.0129	223456	0.0057	*	*	5128749	86071	0.9651	0.0161	0.0614	0.0015	33866	0.9436	0.9516	0.9558	103063	0.0263	226198	0.0171	5505	0.9958	1	NA	NA	NA	NA
P540_Male_240116Mouse1_DeepCortex_EXP240513_TSO_joint5hmC_plate84.GTCAGTCA	P540_Male_DeepCortex_TSO_joint5hmC_plate84	P540_Male_240116Mouse1_DeepCortex_EXP240513_TSO_joint5hmC_plate84	P540_Male_DeepCortex_TSO_plate84.GTCAGTCA	mm10	TSO-joint-RNA	hmC	DeepCortex	Cortex	240627	non-spatial	P540	6697446	6686302	0.01	0.27	0.3686	0.2696	5012133	0.7496	0.0641	0.0006	0.3728	147.757	0.2014	122320	78280	0.0575	1439604	0.3056	0.0069	0.0079	110298	0.013	219567	0.0048	*	*	4334953	587387	0.8648	0.1171	0.055	0.0065	176735	0.9909	0.9913	0.9898	111432	0.0234	222757	0.0191	4610	0.9976	1	IT-ET Glut	IT AON-TT-DP Glut	Exc	Neuron
P540_Male_240116Mouse1_DeepCortex_EXP240513_TSO_joint5hmC_plate84.GTCATCGT	P540_Male_DeepCortex_TSO_joint5hmC_plate84	P540_Male_240116Mouse1_DeepCortex_EXP240513_TSO_joint5hmC_plate84	P540_Male_DeepCortex_TSO_plate84.GTCATCGT	mm10	TSO-joint-RNA	hmC	DeepCortex	Cortex	240627	non-spatial	P540	1358618	1354400	0.01	0.31	0.0748	0.052	945474	0.698	0.0118	0.0009	0.3021	139.985	0.0363	19764	54204	0.0095	233405	0.2651	0.0066	0.0074	77338	0.0112	37585	0.0045	*	*	665503	261258	0.7038	0.2763	0.0088	0.0026	68208	0.991	0.9917	0.9906	78460	0.0262	38230	0.0207	3213	0.9854	1	NP-CT-L6b Glut	L6 CT CTX Glut	Exc	Neuron
P540_Male_240116Mouse1_DeepCortex_EXP240513_TSO_joint5hmC_plate84.GTCCTAAG	P540_Male_DeepCortex_TSO_joint5hmC_plate84	P540_Male_240116Mouse1_DeepCortex_EXP240513_TSO_joint5hmC_plate84	P540_Male_DeepCortex_TSO_plate84.GTCCTAAG	mm10	TSO-joint-RNA	hmC	DeepCortex	Cortex	240627	non-spatial	P540	7176302	7166090	0.01	0.28	0.3949	0.2859	5399908	0.7535	0.0676	0.0008	0.4047	139.74	0.2142	125486	72620	0.0647	1618343	0.2802	0.006	0.0067	100177	0.0134	216643	0.0053	*	*	5107956	195648	0.9459	0.0362	0.0611	0.0025	62218	0.9784	0.9754	0.9756	101194	0.0232	218875	0.0143	4045	0.9963	1	IT-ET Glut	L5 IT CTX Glut	Exc	Neuron
P540_Male_240116Mouse1_DeepCortex_EXP240513_TSO_joint5hmC_plate84.GTCCTTGA	P540_Male_DeepCortex_TSO_joint5hmC_plate84	P540_Male_240116Mouse1_DeepCortex_EXP240513_TSO_joint5hmC_plate84	P540_Male_DeepCortex_TSO_plate84.GTCCTTGA	mm10	TSO-joint-RNA	hmC	DeepCortex	Cortex	240627	non-spatial	P540	6568172	6558790	0.01	0.28	0.3615	0.2635	4890256	0.7456	0.063	0.0004	0.3948	145.405	0.1956	114384	72620	0.0589	1466300	0.2522	0.0057	0.0064	101297	0.0116	202956	0.0048	*	*	4508257	289112	0.9218	0.0591	0.056	0.0035	90613	0.9839	0.9831	0.982	102319	0.0217	205675	0.0171	4541	0.9982	1	NP-CT-L6b Glut	L6 CT CTX Glut	Exc	Neuron
P540_Male_240116Mouse1_DeepCortex_EXP240513_TSO_joint5hmC_plate84.GTCGATTG	P540_Male_DeepCortex_TSO_joint5hmC_plate84	P540_Male_240116Mouse1_DeepCortex_EXP240513_TSO_joint5hmC_plate84	P540_Male_DeepCortex_TSO_plate84.GTCGATTG	mm10	TSO-joint-RNA	hmC	DeepCortex	Cortex	240627	non-spatial	P540	11182946	11166464	0.01	0.25	0.6155	0.4654	8579754	0.7683	0.1145	0.0014	0.3834	156.149	0.3564	114552	77656	0.1058	2767954	0.217	0.0048	0.0054	113750	0.0115	217347	0.0045	*	*	7913349	500501	0.9223	0.0583	0.1015	0.0085	207623	0.9879	0.99	0.989	117723	0.049	226747	0.0491	4316	0.9968	1	IT-ET Glut	L2/3 IT RSP Glut	Exc	Neuron
P540_Male_240116Mouse1_DeepCortex_EXP240513_TSO_joint5hmC_plate84.GTCGTTAC	P540_Male_DeepCortex_TSO_joint5hmC_plate84	P540_Male_240116Mouse1_DeepCortex_EXP240513_TSO_joint5hmC_plate84	P540_Male_DeepCortex_TSO_plate84.GTCGTTAC	mm10	TSO-joint-RNA	hmC	DeepCortex	Cortex	240627	non-spatial	P540	5275792	5268054	0.01	0.27	0.2904	0.2132	3802032	0.7217	0.0511	0.0005	0.3616	148.961	0.1534	104404	66122	0.0465	1162479	0.2962	0.0063	0.0069	96535	0.0116	193269	0.0042	*	*	3343375	376729	0.8793	0.099	0.0441	0.0046	123517	0.9898	0.9892	0.9882	97488	0.0221	196189	0.0186	4315	0.9984	1	NP-CT-L6b Glut	L6 CT CTX Glut	Exc	Neuron
P540_Male_240116Mouse1_DeepCortex_EXP240513_TSO_joint5hmC_plate84.TACCTGCA	P540_Male_DeepCortex_TSO_joint5hmC_plate84	P540_Male_240116Mouse1_DeepCortex_EXP240513_TSO_joint5hmC_plate84	P540_Male_DeepCortex_TSO_plate84.TACCTGCA	mm10	TSO-joint-RNA	hmC	DeepCortex	Cortex	240627	non-spatial	P540	7048376	7036764	0.01	0.29	0.3879	0.278	5208974	0.7402	0.0641	0.0006	0.3567	141.696	0.2051	123106	80790	0.0564	1405406	0.3746	0.0114	0.0125	107738	0.012	218823	0.0053	*	*	4304383	809152	0.8263	0.1553	0.0538	0.008	219880	0.9915	0.9916	0.9903	108817	0.0219	221367	0.016	6471	0.9969	1	IT-ET Glut	CA1-ProS Glut	Exc	Neuron
P540_Male_240116Mouse1_DeepCortex_EXP240513_TSO_joint5hmC_plate84.TACGGTCT	P540_Male_DeepCortex_TSO_joint5hmC_plate84	P540_Male_240116Mouse1_DeepCortex_EXP240513_TSO_joint5hmC_plate84	P540_Male_DeepCortex_TSO_plate84.TACGGTCT	mm10	TSO-joint-RNA	hmC	DeepCortex	Cortex	240627	non-spatial	P540	16260544	16236084	0.01	0.24	0.8949	0.681	12307439	0.758	0.1566	0.0008	0.3875	157.31	0.513	142500	89716	0.1451	3857303	0.1926	0.0045	0.0052	128662	0.0125	264464	0.0042	*	*	11196751	839532	0.9097	0.0682	0.1402	0.0105	267441	0.9889	0.9907	0.9893	131438	0.0372	271662	0.0327	4162	0.9981	1	NP-CT-L6b Glut	L6 CT CTX Glut	Exc	Neuron
P540_Male_240116Mouse1_DeepCortex_EXP240513_TSO_joint5hmC_plate84.TACTCCAG	P540_Male_DeepCortex_TSO_joint5hmC_plate84	P540_Male_240116Mouse1_DeepCortex_EXP240513_TSO_joint5hmC_plate84	P540_Male_DeepCortex_TSO_plate84.TACTCCAG	mm10	TSO-joint-RNA	hmC	DeepCortex	Cortex	240627	non-spatial	P540	9447542	9432646	0.01	0.27	0.5199	0.3805	7164722	0.7595	0.0866	0.0017	0.3336	146.094	0.2882	141290	92844	0.0738	1877696	0.314	0.0066	0.0076	130011	0.0107	266078	0.0044	*	*	5516375	1516603	0.7699	0.2116	0.0707	0.0144	432356	0.9943	0.9953	0.994	131758	0.0249	270515	0.0204	5324	0.9977	1	IT-ET Glut	L2/3 IT CTX Glut	Exc	Neuron
P540_Male_240116Mouse1_DeepCortex_EXP240513_TSO_joint5hmC_plate84.TAGGAGCT	P540_Male_DeepCortex_TSO_joint5hmC_plate84	P540_Male_240116Mouse1_DeepCortex_EXP240513_TSO_joint5hmC_plate84	P540_Male_DeepCortex_TSO_plate84.TAGGAGCT	mm10	TSO-joint-RNA	hmC	DeepCortex	Cortex	240627	non-spatial	P540	5606066	5596866	0.01	0.28	0.3085	0.2244	4132890	0.7384	0.0519	0.0008	0.3626	145.024	0.1654	129762	86782	0.0469	1174277	0.3606	0.0055	0.0063	119766	0.0119	239664	0.0052	*	*	3482107	576227	0.8425	0.1394	0.044	0.006	165209	0.9921	0.9924	0.9911	120743	0.0209	242331	0.0158	5370	0.9978	1	IT-ET Glut	L2/3 IT CTX Glut	Exc	Neuron
P540_Male_240116Mouse1_DeepCortex_EXP240513_TSO_joint5hmC_plate84.TATGGCAC	P540_Male_DeepCortex_TSO_joint5hmC_plate84	P540_Male_240116Mouse1_DeepCortex_EXP240513_TSO_joint5hmC_plate84	P540_Male_DeepCortex_TSO_plate84.TATGGCAC	mm10	TSO-joint-RNA	hmC	DeepCortex	Cortex	240627	non-spatial	P540	6424986	6413896	0.01	0.28	0.3536	0.2567	4762699	0.7425	0.0602	0.0003	0.3725	146.205	0.1899	123764	74474	0.0547	1366872	0.298	0.0066	0.0073	105938	0.012	224169	0.0053	*	*	4101779	572136	0.8612	0.1201	0.0516	0.0061	160868	0.9899	0.9903	0.989	107328	0.0256	227105	0.018	5648	0.9979	1	IT-ET Glut	IT AON-TT-DP Glut	Exc	Neuron
P540_Male_240116Mouse1_DeepCortex_EXP240513_TSO_joint5hmC_plate84.TCATCTCC	P540_Male_DeepCortex_TSO_joint5hmC_plate84	P540_Male_240116Mouse1_DeepCortex_EXP240513_TSO_joint5hmC_plate84	P540_Male_DeepCortex_TSO_plate84.TCATCTCC	mm10	TSO-joint-RNA	hmC	DeepCortex	Cortex	240627	non-spatial	P540	4593050	4585878	0.01	0.29	0.2528	0.1816	3427795	0.7474	0.0424	0.0003	0.3653	139.338	0.1355	122288	72706	0.0374	925483	0.3098	0.0072	0.0079	99459	0.0119	218259	0.0046	*	*	2913947	460323	0.85	0.1342	0.0358	0.0047	122743	0.9904	0.9911	0.9901	100927	0.0271	222117	0.022	4060	0.9953	1	NP-CT-L6b Glut	L6 CT CTX Glut	Exc	Neuron
P540_Male_240116Mouse1_DeepCortex_EXP240513_TSO_joint5hmC_plate84.TCCACGTT	P540_Male_DeepCortex_TSO_joint5hmC_plate84	P540_Male_240116Mouse1_DeepCortex_EXP240513_TSO_joint5hmC_plate84	P540_Male_DeepCortex_TSO_plate84.TCCACGTT	mm10	TSO-joint-RNA	hmC	DeepCortex	Cortex	240627	non-spatial	P540	7042256	7030270	0.01	0.28	0.3876	0.2804	5326139	0.7576	0.0661	0.0004	0.347	142.194	0.2116	131864	75900	0.0571	1422109	0.3436	0.0081	0.009	105013	0.0118	217850	0.0047	*	*	4309265	937859	0.809	0.176	0.0544	0.0096	264263	0.9922	0.9931	0.9918	106643	0.0281	224282	0.0331	3815	0.9958	1	IT-ET Glut	L5 IT CTX Glut	Exc	Neuron
P540_Male_240116Mouse1_DeepCortex_EXP240513_TSO_joint5hmC_plate84.TCCATTGC	P540_Male_DeepCortex_TSO_joint5hmC_plate84	P540_Male_240116Mouse1_DeepCortex_EXP240513_TSO_joint5hmC_plate84	P540_Male_DeepCortex_TSO_plate84.TCCATTGC	mm10	TSO-joint-RNA	hmC	DeepCortex	Cortex	240627	non-spatial	P540	6510306	6501012	0.01	0.28	0.3583	0.2611	4914274	0.7559	0.0632	0.0005	0.3959	146.265	0.1965	111484	69860	0.0593	1473917	0.2654	0.0061	0.0068	98244	0.012	201692	0.0049	*	*	4527314	300078	0.9212	0.061	0.0563	0.0034	86953	0.983	0.9841	0.9831	99323	0.0235	204286	0.0176	4165	0.9983	1	NP-CT-L6b Glut	L6 CT CTX Glut	Exc	Neuron
P540_Male_240116Mouse1_DeepCortex_EXP240513_TSO_joint5hmC_plate84.TCCTCATG	P540_Male_DeepCortex_TSO_joint5hmC_plate84	P540_Male_240116Mouse1_DeepCortex_EXP240513_TSO_joint5hmC_plate84	P540_Male_DeepCortex_TSO_plate84.TCCTCATG	mm10	TSO-joint-RNA	hmC	DeepCortex	Cortex	240627	non-spatial	P540	2735246	2730734	0.01	0.3	0.1505	0.1061	1903264	0.6969	0.0238	0.0024	0.3284	140.954	0.0747	108180	74968	0.0199	486969	0.2702	0.0058	0.0065	103891	0.0111	200762	0.0049	*	*	1454061	415849	0.7639	0.2184	0.0189	0.0042	113308	0.9932	0.9942	0.9929	105032	0.0227	203892	0.0199	3301	0.9976	1	IT-ET Glut	L5 IT CTX Glut	Exc	Neuron
P540_Male_240116Mouse1_DeepCortex_EXP240513_TSO_joint5hmC_plate84.TCGGATTC	P540_Male_DeepCortex_TSO_joint5hmC_plate84	P540_Male_240116Mouse1_DeepCortex_EXP240513_TSO_joint5hmC_plate84	P540_Male_DeepCortex_TSO_plate84.TCGGATTC	mm10	TSO-joint-RNA	hmC	DeepCortex	Cortex	240627	non-spatial	P540	6895654	6884696	0.01	0.27	0.3795	0.2778	5125527	0.7444	0.064	0.0009	0.3509	144.912	0.2058	119336	74828	0.056	1402401	0.3003	0.0064	0.0073	107684	0.0106	220760	0.0048	*	*	4192687	834427	0.818	0.1627	0.0533	0.0089	245320	0.9925	0.9932	0.9919	109305	0.0284	224340	0.0207	3957	0.9912	1	IT-ET Glut	L2/3 IT CTX Glut	Exc	Neuron
P540_Male_240116Mouse1_DeepCortex_EXP240513_TSO_joint5hmC_plate84.TCGTCTGA	P540_Male_DeepCortex_TSO_joint5hmC_plate84	P540_Male_240116Mouse1_DeepCortex_EXP240513_TSO_joint5hmC_plate84	P540_Male_DeepCortex_TSO_plate84.TCGTCTGA	mm10	TSO-joint-RNA	hmC	DeepCortex	Cortex	240627	non-spatial	P540	5640546	5632270	0.01	0.26	0.3104	0.231	4194932	0.7448	0.0554	0.0003	0.3694	153.519	0.1716	126078	80330	0.0499	1245585	0.3102	0.0058	0.0066	112234	0.0118	230987	0.0047	*	*	3586810	525288	0.855	0.1252	0.0473	0.0055	146418	0.9914	0.9927	0.9912	113691	0.0257	234804	0.0205	4236	0.9983	1	IT-ET Glut	L5 ET CTX Glut	Exc	Neuron
P540_Male_240116Mouse1_DeepCortex_EXP240513_TSO_joint5hmC_plate84.TCTACGCA	P540_Male_DeepCortex_TSO_joint5hmC_plate84	P540_Male_240116Mouse1_DeepCortex_EXP240513_TSO_joint5hmC_plate84	P540_Male_DeepCortex_TSO_plate84.TCTACGCA	mm10	TSO-joint-RNA	hmC	DeepCortex	Cortex	240627	non-spatial	P540	4500940	4493864	0.01	0.29	0.2477	0.1765	3401932	0.757	0.0417	0.0002	0.3406	138.995	0.1335	108850	67698	0.0361	890266	0.3362	0.0067	0.0074	95356	0.0119	194194	0.0048	*	*	2683622	670986	0.7888	0.1972	0.0336	0.0065	176902	0.9928	0.9937	0.9923	96423	0.0239	196921	0.0182	4860	0.9953	1	IT-ET Glut	L5 ET CTX Glut	Exc	Neuron
P540_Male_240116Mouse1_DeepCortex_EXP240513_TSO_joint5hmC_plate84.TCTAGGAG	P540_Male_DeepCortex_TSO_joint5hmC_plate84	P540_Male_240116Mouse1_DeepCortex_EXP240513_TSO_joint5hmC_plate84	P540_Male_DeepCortex_TSO_plate84.TCTAGGAG	mm10	TSO-joint-RNA	hmC	DeepCortex	Cortex	240627	non-spatial	P540	7949104	7937226	0.01	0.29	0.4375	0.311	5971213	0.7523	0.0716	0.0005	0.3621	136.785	0.233	125504	78372	0.0633	1579986	0.2963	0.0068	0.0075	102554	0.0126	216304	0.006	*	*	5008363	861429	0.8387	0.1442	0.0604	0.0085	234980	0.9902	0.9908	0.9897	103344	0.0199	218471	0.0143	6025	0.9957	1	IT-ET Glut	L5 IT CTX Glut	Exc	Neuron
P540_Male_240116Mouse1_DeepCortex_EXP240513_TSO_joint5hmC_plate84.TGCGTAAC	P540_Male_DeepCortex_TSO_joint5hmC_plate84	P540_Male_240116Mouse1_DeepCortex_EXP240513_TSO_joint5hmC_plate84	P540_Male_DeepCortex_TSO_plate84.TGCGTAAC	mm10	TSO-joint-RNA	hmC	DeepCortex	Cortex	240627	non-spatial	P540	6489308	6478160	0.01	0.29	0.3571	0.2563	4801262	0.7411	0.0589	0.0008	0.3671	138.801	0.189	138238	82022	0.0537	1342462	0.2739	0.0063	0.0072	109387	0.0124	243119	0.005	*	*	4118369	596379	0.8577	0.1242	0.0502	0.0063	170116	0.9906	0.9907	0.9898	110588	0.0237	246134	0.0169	4197	0.9969	1	IT-ET Glut	L2/3 IT CTX Glut	Exc	Neuron
P540_Male_240116Mouse1_DeepCortex_EXP240513_TSO_joint5hmC_plate84.TGGAAGCA	P540_Male_DeepCortex_TSO_joint5hmC_plate84	P540_Male_240116Mouse1_DeepCortex_EXP240513_TSO_joint5hmC_plate84	P540_Male_DeepCortex_TSO_plate84.TGGAAGCA	mm10	TSO-joint-RNA	hmC	DeepCortex	Cortex	240627	non-spatial	P540	6147748	6136524	0.01	0.28	0.3383	0.2451	4799821	0.7821	0.063	0.0009	0.4005	149.208	0.1919	131980	81330	0.0593	1472053	0.2656	0.0059	0.0067	108004	0.0127	236654	0.0054	*	*	4452970	284485	0.9277	0.0592	0.0564	0.003	78457	0.984	0.9831	0.9824	108695	0.0192	238824	0.0137	6568	0.9973	1	NP-CT-L6b Glut	L6 CT CTX Glut	Exc	Neuron
P540_Male_240116Mouse1_DeepCortex_EXP240513_TSO_joint5hmC_plate84.TGGTGAAG	P540_Male_DeepCortex_TSO_joint5hmC_plate84	P540_Male_240116Mouse1_DeepCortex_EXP240513_TSO_joint5hmC_plate84	P540_Male_DeepCortex_TSO_plate84.TGGTGAAG	mm10	TSO-joint-RNA	hmC	DeepCortex	Cortex	240627	non-spatial	P540	8016828	8002800	0.01	0.26	0.4412	0.3296	6248712	0.7808	0.0836	0.0008	0.3871	156.947	0.2571	162412	99474	0.0783	1993415	0.3212	0.0056	0.0064	137698	0.0121	307696	0.0049	*	*	5640846	513039	0.9027	0.0821	0.074	0.006	160825	0.9905	0.9899	0.989	139022	0.0225	311955	0.0188	5800	0.9962	1	IT-ET Glut	L2/3 IT RSP Glut	Exc	Neuron
P540_Male_240116Mouse1_DeepCortex_EXP240513_TSO_joint5hmC_plate84.TTACCGAC	P540_Male_DeepCortex_TSO_joint5hmC_plate84	P540_Male_240116Mouse1_DeepCortex_EXP240513_TSO_joint5hmC_plate84	P540_Male_DeepCortex_TSO_plate84.TTACCGAC	mm10	TSO-joint-RNA	hmC	DeepCortex	Cortex	240627	non-spatial	P540	5895270	5886702	0.01	0.26	0.3244	0.2409	4284243	0.7277	0.056	0.0005	0.3854	153.097	0.1749	129230	82706	0.0512	1288828	0.3295	0.0062	0.0071	112339	0.0118	237045	0.0044	*	*	3807017	382760	0.8886	0.0893	0.0488	0.0046	118257	0.9905	0.9913	0.99	114247	0.0307	242054	0.026	4192	0.9976	1	IT-ET Glut	L2/3 IT CTX Glut	Exc	Neuron
P540_Male_240116Mouse1_DeepCortex_EXP240513_TSO_joint5hmC_plate84.TTACGTGC	P540_Male_DeepCortex_TSO_joint5hmC_plate84	P540_Male_240116Mouse1_DeepCortex_EXP240513_TSO_joint5hmC_plate84	P540_Male_DeepCortex_TSO_plate84.TTACGTGC	mm10	TSO-joint-RNA	hmC	DeepCortex	Cortex	240627	non-spatial	P540	4823590	4814194	0.01	0.29	0.2655	0.1899	3594510	0.7466	0.0452	0.0012	0.327	144.4	0.1417	105130	69416	0.0382	940166	0.3057	0.0066	0.0074	97473	0.0131	192057	0.0055	*	*	2732309	801426	0.7601	0.2229	0.036	0.0081	220907	0.9927	0.9936	0.9923	98732	0.0275	195347	0.0214	5718	0.9956	1	IT-ET Glut	L2/3 IT CTX Glut	Exc	Neuron
P540_Male_240116Mouse1_DeepCortex_EXP240513_TSO_joint5hmC_plate84.TTCCAGGT	P540_Male_DeepCortex_TSO_joint5hmC_plate84	P540_Male_240116Mouse1_DeepCortex_EXP240513_TSO_joint5hmC_plate84	P540_Male_DeepCortex_TSO_plate84.TTCCAGGT	mm10	TSO-joint-RNA	hmC	DeepCortex	Cortex	240627	non-spatial	P540	5718796	5710098	0.01	0.28	0.3147	0.2296	4222674	0.7395	0.0539	0.0013	0.3804	146.928	0.1695	128228	79640	0.0494	1234878	0.3002	0.0056	0.0062	109144	0.0125	226565	0.0048	*	*	3713960	427196	0.8795	0.1011	0.0468	0.0046	122080	0.9892	0.9897	0.9886	110047	0.0208	229221	0.0158	5080	0.9976	1	IT-ET Glut	L2/3 IT RSP Glut	Exc	Neuron
P540_Male_240116Mouse1_DeepCortex_EXP240513_TSO_joint5hmC_plate84.TTGCGAGA	P540_Male_DeepCortex_TSO_joint5hmC_plate84	P540_Male_240116Mouse1_DeepCortex_EXP240513_TSO_joint5hmC_plate84	P540_Male_DeepCortex_TSO_plate84.TTGCGAGA	mm10	TSO-joint-RNA	hmC	DeepCortex	Cortex	240627	non-spatial	P540	5477388	5469270	0.01	0.27	0.3014	0.2225	4008045	0.7328	0.0535	0.0003	0.4116	151.096	0.1625	124544	76440	0.0519	1297163	0.3448	0.0075	0.0082	107965	0.0125	222907	0.0055	*	*	3865746	53404	0.9644	0.0133	0.0492	0.0009	22049	0.9555	0.9494	0.9558	108869	0.0213	225418	0.0156	4793	0.9962	1	IT-ET Glut	L4/5 IT CTX Glut	Exc	Neuron
P540_Male_240116Mouse1_DeepCortex_EXP240514_TSO_joint5hmC_plate85.AACCAGAG	P540_Male_DeepCortex_TSO_joint5hmC_plate85	P540_Male_240116Mouse1_DeepCortex_EXP240514_TSO_joint5hmC_plate85	P540_Male_DeepCortex_TSO_plate85.AACCAGAG	mm10	TSO-joint-RNA	hmC	DeepCortex	Cortex	240627	non-spatial	P540	11844536	11826998	0.01	0.28	0.6519	0.475	9109571	0.7702	0.0914	0.001	0.4942	144.545	0.3635	205704	130552	0.0885	2363608	0.1991	0.0054	0.006	135273	0.0117	290205	0.0054	*	*	8560708	408936	0.9397	0.0448	0.0828	0.0042	110535	0.9805	0.9822	0.9803	136528	0.0214	293689	0.0168	5139	0.9979	1	Immune	Microglia NN	Non	Non_neuron
P540_Male_240116Mouse1_DeepCortex_EXP240514_TSO_joint5hmC_plate85.AAGACACC	P540_Male_DeepCortex_TSO_joint5hmC_plate85	P540_Male_240116Mouse1_DeepCortex_EXP240514_TSO_joint5hmC_plate85	P540_Male_DeepCortex_TSO_plate85.AAGACACC	mm10	TSO-joint-RNA	hmC	DeepCortex	Cortex	240627	non-spatial	P540	9731894	9716582	0.01	0.28	0.5356	0.3859	7148559	0.7357	0.0724	0.0011	0.4741	143.904	0.2829	193244	132952	0.0675	1750848	0.3126	0.0075	0.0083	133545	0.0125	273456	0.0058	*	*	6425591	594801	0.8988	0.0832	0.0638	0.0053	141880	0.9862	0.987	0.9846	135027	0.0244	277761	0.0207	6843	0.9975	1	IT-ET Glut	L5 ET CTX Glut	Exc	Neuron
P540_Male_240116Mouse1_DeepCortex_EXP240514_TSO_joint5hmC_plate85.AAGACCGT	P540_Male_DeepCortex_TSO_joint5hmC_plate85	P540_Male_240116Mouse1_DeepCortex_EXP240514_TSO_joint5hmC_plate85	P540_Male_DeepCortex_TSO_plate85.AAGACCGT	mm10	TSO-joint-RNA	hmC	DeepCortex	Cortex	240627	non-spatial	P540	7936158	7924052	0.01	0.29	0.4368	0.3139	6030662	0.761	0.0624	0.0013	0.5073	142.73	0.2387	197764	129504	0.0608	1574015	0.2597	0.0059	0.0066	129543	0.0135	274568	0.0052	*	*	5831010	116191	0.9668	0.0192	0.0572	0.0014	35653	0.9648	0.9625	0.9626	130544	0.0218	277527	0.0154	6824	0.9982	1	NP-CT-L6b Glut	L6 CT CTX Glut	Exc	Neuron
P540_Male_240116Mouse1_DeepCortex_EXP240514_TSO_joint5hmC_plate85.AGACCTTG	P540_Male_DeepCortex_TSO_joint5hmC_plate85	P540_Male_240116Mouse1_DeepCortex_EXP240514_TSO_joint5hmC_plate85	P540_Male_DeepCortex_TSO_plate85.AGACCTTG	mm10	TSO-joint-RNA	hmC	DeepCortex	Cortex	240627	non-spatial	P540	9595976	9580280	0.01	0.29	0.5281	0.3798	7391272	0.7715	0.0739	0.0015	0.4693	140.884	0.2924	198852	126688	0.0678	1768521	0.3275	0.0057	0.0063	131004	0.0129	280435	0.0051	*	*	6608262	688219	0.894	0.0931	0.0648	0.0059	161519	0.9881	0.9889	0.9866	132356	0.0238	285101	0.021	5012	0.9978	1	CTX-MGE GABA	Pvalb Gaba	Inh	Neuron
P540_Male_240116Mouse1_DeepCortex_EXP240514_TSO_joint5hmC_plate85.AGACGCTA	P540_Male_DeepCortex_TSO_joint5hmC_plate85	P540_Male_240116Mouse1_DeepCortex_EXP240514_TSO_joint5hmC_plate85	P540_Male_DeepCortex_TSO_plate85.AGACGCTA	mm10	TSO-joint-RNA	hmC	DeepCortex	Cortex	240627	non-spatial	P540	7857730	7845632	0.01	0.31	0.4325	0.3022	6064023	0.7729	0.0589	0.0014	0.5101	135.228	0.2335	185948	123008	0.0565	1450282	0.2866	0.0057	0.0064	115122	0.0127	239901	0.0056	*	*	5743272	255188	0.9471	0.042	0.0532	0.0023	58695	0.9745	0.9737	0.9732	115994	0.0205	242351	0.0142	7277	0.9973	1	IT-ET Glut	L2/3 IT RSP Glut	Exc	Neuron
P540_Male_240116Mouse1_DeepCortex_EXP240514_TSO_joint5hmC_plate85.AGCCTATC	P540_Male_DeepCortex_TSO_joint5hmC_plate85	P540_Male_240116Mouse1_DeepCortex_EXP240514_TSO_joint5hmC_plate85	P540_Male_DeepCortex_TSO_plate85.AGCCTATC	mm10	TSO-joint-RNA	hmC	DeepCortex	Cortex	240627	non-spatial	P540	9281766	9267388	0.01	0.29	0.5108	0.3642	6978149	0.7529	0.0675	0.0002	0.4555	136.803	0.2732	198114	134154	0.0613	1596441	0.3254	0.0075	0.0079	133122	0.0121	274389	0.0049	*	*	6027463	839943	0.8637	0.1203	0.0582	0.0065	184243	0.99	0.9912	0.989	134191	0.0216	277687	0.017	5342	0.9955	1	NP-CT-L6b Glut	L6 CT CTX Glut	Exc	Neuron
P540_Male_240116Mouse1_DeepCortex_EXP240514_TSO_joint5hmC_plate85.AGCGAGAT	P540_Male_DeepCortex_TSO_joint5hmC_plate85	P540_Male_240116Mouse1_DeepCortex_EXP240514_TSO_joint5hmC_plate85	P540_Male_DeepCortex_TSO_plate85.AGCGAGAT	mm10	TSO-joint-RNA	hmC	DeepCortex	Cortex	240627	non-spatial	P540	8112164	8099284	0.01	0.29	0.4465	0.3181	6134428	0.7574	0.0619	0.0001	0.5062	138.537	0.2402	198016	123174	0.0602	1562252	0.176	0.0053	0.0057	122910	0.0138	272172	0.0058	*	*	5910588	139177	0.9635	0.0226	0.0565	0.0018	43909	0.9631	0.9667	0.9661	124303	0.0257	276072	0.0189	5457	0.996	1	Astro-Epen	Astro-TE NN	Non	Non_neuron
