## Supplementary Table 2 for "Single-cell Characterization of DNA Hydroxymethylation of the Mouse Brain During Aging" (part 159 of 179)

### Sheet: Aged_QC_hmC (continued)
SampleID	Plate_ID	Sample_ID_without_barcode	Unique_ID	Species	Datatype	Library	Region	Brain.Region	Batch	spatial_type	Age	Total_reads	Clean_reads	Filter_reads_r	Filter_base_r	raw_depth	clean_depth	Aligned_Reads	Align_rate	COVERAGE	chrM_readsN	Dup_rate	Mean_Insertion_size	Depth_after_align	lambda_aligned	fullpuc19_aligned	dna_CpG_Cov	dna_CGn	dna_mCG_R	dna_mCHG_R	dna_mCHH_R	fullpuc19_CGn_after	fullpuc19_mCG_R_after	lambda_CGn_after	lambda_mCG_R_after	cla1_CGn_after	cla1_mCG_R_after	dna_reads_num	rna_reads_num	dna_reads_ratio	rna_reads_ratio	dna_reads_coverage	rna_CpG_Cov	rna_CGn	rna_mCG_R	rna_mCHG_R	rna_mCHH_R	fullpuc19_CGn_pre	fullpuc19_mCG_R_pre	lambda_CGn_pre	lambda_mCG_R_pre	cla1_CGn_pre	cla1_mCG_R_pre	QC	class_label	subclass_label	three_class_label	Neuron_non_neuron
P540_Male_240116Mouse1_DeepCortex_EXP240514_TSO_joint5hmC_plate85.AGCTAAGC	P540_Male_DeepCortex_TSO_joint5hmC_plate85	P540_Male_240116Mouse1_DeepCortex_EXP240514_TSO_joint5hmC_plate85	P540_Male_DeepCortex_TSO_plate85.AGCTAAGC	mm10	TSO-joint-RNA	hmC	DeepCortex	Cortex	240627	non-spatial	P540	6404900	6394556	0.01	0.29	0.3525	0.2514	4566474	0.7141	0.045	0.0011	0.4604	140.997	0.1794	208722	138488	0.0411	1065409	0.2565	0.0063	0.007	138169	0.0136	291841	0.0062	*	*	3961795	514836	0.8675	0.1127	0.0388	0.0044	121938	0.9876	0.9894	0.9869	140010	0.0281	297279	0.0248	6616	0.9974	1	IT-ET Glut	L2/3 IT CTX Glut	Exc	Neuron
P540_Male_240116Mouse1_DeepCortex_EXP240514_TSO_joint5hmC_plate85.AGCTACCA	P540_Male_DeepCortex_TSO_joint5hmC_plate85	P540_Male_240116Mouse1_DeepCortex_EXP240514_TSO_joint5hmC_plate85	P540_Male_DeepCortex_TSO_plate85.AGCTACCA	mm10	TSO-joint-RNA	hmC	DeepCortex	Cortex	240627	non-spatial	P540	6329644	6319928	0.01	0.3	0.3484	0.2473	4582298	0.725	0.0469	0.0004	0.513	141.314	0.1791	170284	108550	0.046	1173818	0.3339	0.0085	0.0092	109985	0.0132	237031	0.0061	*	*	4435990	67357	0.968	0.0146	0.043	0.001	23446	0.9486	0.9455	0.9481	111185	0.0231	240946	0.021	7120	0.9986	1	IT-ET Glut	L2/3 IT RSP Glut	Exc	Neuron
P540_Male_240116Mouse1_DeepCortex_EXP240514_TSO_joint5hmC_plate85.AGGAACAC	P540_Male_DeepCortex_TSO_joint5hmC_plate85	P540_Male_240116Mouse1_DeepCortex_EXP240514_TSO_joint5hmC_plate85	P540_Male_DeepCortex_TSO_plate85.AGGAACAC	mm10	TSO-joint-RNA	hmC	DeepCortex	Cortex	240627	non-spatial	P540	11327682	11308452	0.01	0.29	0.6234	0.4444	8304343	0.7343	0.0813	0.0014	0.4516	140.741	0.3256	209724	138056	0.0735	1912827	0.2891	0.0065	0.0074	137520	0.0123	290943	0.0052	*	*	7103624	1054643	0.8554	0.1269	0.0702	0.0092	274353	0.9901	0.9909	0.9885	139104	0.0254	296088	0.0229	6914	0.9975	1	IT-ET Glut	L2/3 IT CTX Glut	Exc	Neuron
P540_Male_240116Mouse1_DeepCortex_EXP240514_TSO_joint5hmC_plate85.AGGATAGC	P540_Male_DeepCortex_TSO_joint5hmC_plate85	P540_Male_240116Mouse1_DeepCortex_EXP240514_TSO_joint5hmC_plate85	P540_Male_DeepCortex_TSO_plate85.AGGATAGC	mm10	TSO-joint-RNA	hmC	DeepCortex	Cortex	240627	non-spatial	P540	6757058	6744332	0.01	0.31	0.3719	0.2593	5124135	0.7597	0.0491	0.0015	0.435	132.964	0.1971	193928	121950	0.0441	1134959	0.2708	0.0071	0.0075	124990	0.0135	271571	0.0054	*	*	4240000	821442	0.8274	0.1603	0.0411	0.0067	194645	0.9899	0.9914	0.9897	125777	0.0196	274268	0.0147	5671	0.9961	1	NP-CT-L6b Glut	L6 CT CTX Glut	Exc	Neuron
P540_Male_240116Mouse1_DeepCortex_EXP240514_TSO_joint5hmC_plate85.AGTGACCT	P540_Male_DeepCortex_TSO_joint5hmC_plate85	P540_Male_240116Mouse1_DeepCortex_EXP240514_TSO_joint5hmC_plate85	P540_Male_DeepCortex_TSO_plate85.AGTGACCT	mm10	TSO-joint-RNA	hmC	DeepCortex	Cortex	240627	non-spatial	P540	8269390	8256396	0.01	0.29	0.4551	0.3267	6115471	0.7406	0.061	0.0009	0.4634	141.106	0.2416	192892	133028	0.0557	1445291	0.3062	0.0066	0.0072	132399	0.0127	268087	0.0053	*	*	5381372	626271	0.8799	0.1024	0.0532	0.005	136537	0.9875	0.9893	0.9873	133879	0.024	271858	0.0187	6303	0.9971	1	IT-ET Glut	L4/5 IT CTX Glut	Exc	Neuron
P540_Male_240116Mouse1_DeepCortex_EXP240514_TSO_joint5hmC_plate85.ATAACGCC	P540_Male_DeepCortex_TSO_joint5hmC_plate85	P540_Male_240116Mouse1_DeepCortex_EXP240514_TSO_joint5hmC_plate85	P540_Male_DeepCortex_TSO_plate85.ATAACGCC	mm10	TSO-joint-RNA	hmC	DeepCortex	Cortex	240627	non-spatial	P540	10662224	10645992	0.01	0.29	0.5868	0.4167	7821025	0.7346	0.0763	0.0002	0.473	137.079	0.3048	211828	137954	0.0706	1836288	0.3559	0.0079	0.0087	132912	0.0132	285942	0.0056	*	*	7013446	672139	0.8967	0.0859	0.067	0.0057	155963	0.9864	0.9871	0.9848	134397	0.0253	289984	0.0192	7252	0.9981	1	IT-ET Glut	L5 IT CTX Glut	Exc	Neuron
P540_Male_240116Mouse1_DeepCortex_EXP240514_TSO_joint5hmC_plate85.ATCTGACC	P540_Male_DeepCortex_TSO_joint5hmC_plate85	P540_Male_240116Mouse1_DeepCortex_EXP240514_TSO_joint5hmC_plate85	P540_Male_DeepCortex_TSO_plate85.ATCTGACC	mm10	TSO-joint-RNA	hmC	DeepCortex	Cortex	240627	non-spatial	P540	9096734	9083172	0.01	0.29	0.5006	0.3563	7001659	0.7708	0.0692	0.0011	0.4989	138.951	0.274	203940	130244	0.0666	1723900	0.2568	0.0062	0.0069	128442	0.013	278368	0.0052	*	*	6556148	359343	0.9363	0.0513	0.0622	0.0033	85962	0.9795	0.9816	0.9793	129920	0.0258	282490	0.0194	5720	0.9976	1	NP-CT-L6b Glut	L6 CT CTX Glut	Exc	Neuron
P540_Male_240116Mouse1_DeepCortex_EXP240514_TSO_joint5hmC_plate85.CAACACAG	P540_Male_DeepCortex_TSO_joint5hmC_plate85	P540_Male_240116Mouse1_DeepCortex_EXP240514_TSO_joint5hmC_plate85	P540_Male_DeepCortex_TSO_plate85.CAACACAG	mm10	TSO-joint-RNA	hmC	DeepCortex	Cortex	240627	non-spatial	P540	4497364	4490314	0.01	0.3	0.2475	0.1736	3165044	0.7048	0.0313	0.0009	0.4671	136.405	0.122	175560	105032	0.0294	747387	0.2431	0.0066	0.0072	110241	0.0124	242551	0.0061	*	*	2790108	322697	0.8815	0.1019	0.027	0.0027	72535	0.9855	0.9864	0.9845	111577	0.0254	246266	0.0204	6398	0.9977	1	NP-CT-L6b Glut	L6 CT CTX Glut	Exc	Neuron
P540_Male_240116Mouse1_DeepCortex_EXP240514_TSO_joint5hmC_plate85.CAACTCCA	P540_Male_DeepCortex_TSO_joint5hmC_plate85	P540_Male_240116Mouse1_DeepCortex_EXP240514_TSO_joint5hmC_plate85	P540_Male_DeepCortex_TSO_plate85.CAACTCCA	mm10	TSO-joint-RNA	hmC	DeepCortex	Cortex	240627	non-spatial	P540	8619358	8605410	0.01	0.28	0.4744	0.3458	6359837	0.739	0.0661	0.0013	0.4586	149.497	0.2557	230506	157438	0.0607	1580381	0.2781	0.006	0.0068	153221	0.0129	336207	0.0049	*	*	5543806	718652	0.8716	0.1129	0.0576	0.0062	177705	0.9902	0.9911	0.9887	154872	0.0256	341725	0.0211	6962	0.9974	1	IT-ET Glut	IT AON-TT-DP Glut	Exc	Neuron
P540_Male_240116Mouse1_DeepCortex_EXP240514_TSO_joint5hmC_plate85.CAAGGTAC	P540_Male_DeepCortex_TSO_joint5hmC_plate85	P540_Male_240116Mouse1_DeepCortex_EXP240514_TSO_joint5hmC_plate85	P540_Male_DeepCortex_TSO_plate85.CAAGGTAC	mm10	TSO-joint-RNA	hmC	DeepCortex	Cortex	240627	non-spatial	P540	11036668	11018528	0.01	0.28	0.6074	0.4402	8243754	0.7481	0.0809	0.001	0.4627	141.56	0.3277	225432	143130	0.0744	1967506	0.2989	0.0069	0.0078	148798	0.0125	324130	0.0053	*	*	7259026	850487	0.8805	0.1031	0.0706	0.0072	202371	0.9894	0.9903	0.988	150969	0.0282	329717	0.0224	5115	0.9978	1	IT-ET Glut	L5 IT CTX Glut	Exc	Neuron
P540_Male_240116Mouse1_DeepCortex_EXP240514_TSO_joint5hmC_plate85.CAATAGCC	P540_Male_DeepCortex_TSO_joint5hmC_plate85	P540_Male_240116Mouse1_DeepCortex_EXP240514_TSO_joint5hmC_plate85	P540_Male_DeepCortex_TSO_plate85.CAATAGCC	mm10	TSO-joint-RNA	hmC	DeepCortex	Cortex	240627	non-spatial	P540	8931962	8917498	0.01	0.3	0.4916	0.3451	6710782	0.7525	0.0668	0.0001	0.4886	138.391	0.2592	179548	118544	0.0633	1620008	0.3063	0.0079	0.0086	116503	0.0136	245506	0.0055	*	*	6191571	425675	0.9226	0.0634	0.0597	0.0037	99283	0.9822	0.9808	0.9789	117505	0.0214	247911	0.0139	7322	0.998	1	IT-ET Glut	L5 IT CTX Glut	Exc	Neuron
P540_Male_240116Mouse1_DeepCortex_EXP240514_TSO_joint5hmC_plate85.CAATGCGA	P540_Male_DeepCortex_TSO_joint5hmC_plate85	P540_Male_240116Mouse1_DeepCortex_EXP240514_TSO_joint5hmC_plate85	P540_Male_DeepCortex_TSO_plate85.CAATGCGA	mm10	TSO-joint-RNA	hmC	DeepCortex	Cortex	240627	non-spatial	P540	5876292	5858328	0.01	0.29	0.3234	0.2312	4208010	0.7182	0.0428	0.0011	0.421	149.197	0.1655	51410	134212	0.0379	1003976	0.3161	0.0083	0.0094	140365	0.0132	81254	0.0063	*	*	3389013	729214	0.8053	0.1732	0.036	0.0056	158037	0.9872	0.9883	0.987	141882	0.0251	82562	0.0217	3843	0.9841	1	IT-ET Glut	L5 IT CTX Glut	Exc	Neuron
P540_Male_240116Mouse1_DeepCortex_EXP240514_TSO_joint5hmC_plate85.CACAGACT	P540_Male_DeepCortex_TSO_joint5hmC_plate85	P540_Male_240116Mouse1_DeepCortex_EXP240514_TSO_joint5hmC_plate85	P540_Male_DeepCortex_TSO_plate85.CACAGACT	mm10	TSO-joint-RNA	hmC	DeepCortex	Cortex	240627	non-spatial	P540	12747462	12726474	0.01	0.3	0.7016	0.4931	9377305	0.7368	0.0872	0.0001	0.4165	133.493	0.3616	227884	160688	0.0764	1998408	0.3547	0.0083	0.0092	149166	0.0126	314059	0.0052	*	*	7420407	1801606	0.7913	0.1921	0.0722	0.0128	386396	0.9921	0.9933	0.9914	150760	0.0241	318272	0.0184	7678	0.9987	1	IT-ET Glut	L5 IT CTX Glut	Exc	Neuron
P540_Male_240116Mouse1_DeepCortex_EXP240514_TSO_joint5hmC_plate85.CACGCAAT	P540_Male_DeepCortex_TSO_joint5hmC_plate85	P540_Male_240116Mouse1_DeepCortex_EXP240514_TSO_joint5hmC_plate85	P540_Male_DeepCortex_TSO_plate85.CACGCAAT	mm10	TSO-joint-RNA	hmC	DeepCortex	Cortex	240627	non-spatial	P540	12993910	12972972	0.01	0.27	0.7151	0.5271	9913649	0.7641	0.1017	0.001	0.4703	150.623	0.4023	295016	181404	0.0954	2572738	0.299	0.0059	0.0065	181887	0.0116	439192	0.0052	*	*	8919231	861318	0.8996	0.0868	0.0901	0.0081	222894	0.9879	0.989	0.9867	184825	0.03	448094	0.0266	6824	0.9959	1	IT-ET Glut	L2/3 IT RSP Glut	Exc	Neuron
P540_Male_240116Mouse1_DeepCortex_EXP240514_TSO_joint5hmC_plate85.CAGCATAC	P540_Male_DeepCortex_TSO_joint5hmC_plate85	P540_Male_240116Mouse1_DeepCortex_EXP240514_TSO_joint5hmC_plate85	P540_Male_DeepCortex_TSO_plate85.CAGCATAC	mm10	TSO-joint-RNA	hmC	DeepCortex	Cortex	240627	non-spatial	P540	11413518	11397424	0.01	0.28	0.6281	0.4552	8536741	0.749	0.0863	0.0006	0.5032	142.022	0.3393	224034	143172	0.0831	2184695	0.1185	0.0047	0.0052	137811	0.013	309273	0.0054	*	*	8206511	174430	0.9613	0.0204	0.0791	0.0025	60947	0.9657	0.9705	0.9686	139552	0.0266	314587	0.0219	6302	0.9971	1	OPC-Oligo	Oligo NN	Non	Non_neuron
P540_Male_240116Mouse1_DeepCortex_EXP240514_TSO_joint5hmC_plate85.CAGGTTCA	P540_Male_DeepCortex_TSO_joint5hmC_plate85	P540_Male_240116Mouse1_DeepCortex_EXP240514_TSO_joint5hmC_plate85	P540_Male_DeepCortex_TSO_plate85.CAGGTTCA	mm10	TSO-joint-RNA	hmC	DeepCortex	Cortex	240627	non-spatial	P540	8726560	8713498	0.01	0.29	0.4803	0.3441	6360638	0.7299	0.0623	0.0001	0.4624	138.899	0.2507	230330	153210	0.0574	1502018	0.3086	0.007	0.0079	147222	0.0135	313610	0.0051	*	*	5600199	652097	0.8804	0.1025	0.0544	0.0053	149670	0.989	0.9901	0.988	148635	0.0237	317137	0.0161	6910	0.998	1	IT-ET Glut	L5 IT CTX Glut	Exc	Neuron
P540_Male_240116Mouse1_DeepCortex_EXP240514_TSO_joint5hmC_plate85.CAGTGCTT	P540_Male_DeepCortex_TSO_joint5hmC_plate85	P540_Male_240116Mouse1_DeepCortex_EXP240514_TSO_joint5hmC_plate85	P540_Male_DeepCortex_TSO_plate85.CAGTGCTT	mm10	TSO-joint-RNA	hmC	DeepCortex	Cortex	240627	non-spatial	P540	12145246	12126722	0.01	0.29	0.6684	0.4804	9116031	0.7517	0.0893	0.0006	0.471	138.548	0.3593	199076	134532	0.0825	2167344	0.2974	0.0069	0.0077	136068	0.0133	279388	0.0055	*	*	8190120	769864	0.8984	0.0844	0.0788	0.0068	189507	0.9868	0.9877	0.9858	137752	0.0268	283785	0.0207	6857	0.9985	1	IT-ET Glut	IT AON-TT-DP Glut	Exc	Neuron
P540_Male_240116Mouse1_DeepCortex_EXP240514_TSO_joint5hmC_plate85.CATGAGCA	P540_Male_DeepCortex_TSO_joint5hmC_plate85	P540_Male_240116Mouse1_DeepCortex_EXP240514_TSO_joint5hmC_plate85	P540_Male_DeepCortex_TSO_plate85.CATGAGCA	mm10	TSO-joint-RNA	hmC	DeepCortex	Cortex	240627	non-spatial	P540	11526550	11507918	0.01	0.28	0.6344	0.4569	8604894	0.7477	0.085	0.0007	0.4644	141.829	0.3404	213396	140774	0.0778	2043332	0.3546	0.0064	0.007	142613	0.0122	300275	0.0054	*	*	7594512	863494	0.8825	0.1003	0.0746	0.0075	215558	0.9892	0.9898	0.9876	143893	0.0216	303896	0.0166	5781	0.9981	1	CTX-CGE GABA	Lamp5 Gaba	Inh	Neuron
P540_Male_240116Mouse1_DeepCortex_EXP240514_TSO_joint5hmC_plate85.CCAAGGTT	P540_Male_DeepCortex_TSO_joint5hmC_plate85	P540_Male_240116Mouse1_DeepCortex_EXP240514_TSO_joint5hmC_plate85	P540_Male_DeepCortex_TSO_plate85.CCAAGGTT	mm10	TSO-joint-RNA	hmC	DeepCortex	Cortex	240627	non-spatial	P540	6061636	6050048	0.01	0.31	0.3336	0.2312	4567854	0.755	0.0444	0.0007	0.4278	132.995	0.1744	169350	116676	0.0397	1008868	0.3128	0.0083	0.0092	118042	0.0152	241071	0.0064	*	*	3724045	789504	0.8152	0.1728	0.0368	0.0062	172683	0.9898	0.9901	0.9887	118846	0.0223	243463	0.015	7080	0.9969	1	IT-ET Glut	L2/3 IT CTX Glut	Exc	Neuron
P540_Male_240116Mouse1_DeepCortex_EXP240514_TSO_joint5hmC_plate85.CCACAACA	P540_Male_DeepCortex_TSO_joint5hmC_plate85	P540_Male_240116Mouse1_DeepCortex_EXP240514_TSO_joint5hmC_plate85	P540_Male_DeepCortex_TSO_plate85.CCACAACA	mm10	TSO-joint-RNA	hmC	DeepCortex	Cortex	240627	non-spatial	P540	1070508	1068272	0.01	0.33	0.0589	0.04	521993	0.4886	0.0053	0.0017	0.3753	137.24	0.0199	130854	104568	0.0042	105855	0.1005	0.0046	0.0052	109259	0.012	189896	0.0063	*	*	380523	133409	0.7289	0.2555	0.004	0.001	28527	0.9915	0.9942	0.9925	110260	0.0222	192838	0.022	7669	0.9967	1	OPC-Oligo	OPC NN	Non	Non_neuron
P540_Male_240116Mouse1_DeepCortex_EXP240514_TSO_joint5hmC_plate85.CCAGTATC	P540_Male_DeepCortex_TSO_joint5hmC_plate85	P540_Male_240116Mouse1_DeepCortex_EXP240514_TSO_joint5hmC_plate85	P540_Male_DeepCortex_TSO_plate85.CCAGTATC	mm10	TSO-joint-RNA	hmC	DeepCortex	Cortex	240627	non-spatial	P540	2583154	2579220	0.01	0.29	0.1422	0.1016	1797735	0.697	0.0189	0.0015	0.4943	142.932	0.0714	167692	108056	0.0189	482459	0.1308	0.0049	0.0054	113135	0.0123	241561	0.0051	*	*	1707709	62530	0.9499	0.0347	0.0172	0.0007	18149	0.9739	0.9763	0.9765	114206	0.0219	244195	0.0157	5012	0.9966	1	OPC-Oligo	Oligo NN	Non	Non_neuron
P540_Male_240116Mouse1_DeepCortex_EXP240514_TSO_joint5hmC_plate85.CCAGTTGA	P540_Male_DeepCortex_TSO_joint5hmC_plate85	P540_Male_240116Mouse1_DeepCortex_EXP240514_TSO_joint5hmC_plate85	P540_Male_DeepCortex_TSO_plate85.CCAGTTGA	mm10	TSO-joint-RNA	hmC	DeepCortex	Cortex	240627	non-spatial	P540	10913006	10896368	0.01	0.28	0.6006	0.4347	8081573	0.7416	0.0821	0.0003	0.5026	142.45	0.3206	204324	124412	0.0793	2073559	0.0692	0.0047	0.0052	129286	0.0127	289465	0.0059	*	*	7744007	192689	0.9582	0.0238	0.0751	0.0023	57678	0.9639	0.9683	0.968	130500	0.024	293227	0.0181	5948	0.9978	1	OPC-Oligo	OPC NN	Non	Non_neuron
P540_Male_240116Mouse1_DeepCortex_EXP240514_TSO_joint5hmC_plate85.CCGCTTAA	P540_Male_DeepCortex_TSO_joint5hmC_plate85	P540_Male_240116Mouse1_DeepCortex_EXP240514_TSO_joint5hmC_plate85	P540_Male_DeepCortex_TSO_plate85.CCGCTTAA	mm10	TSO-joint-RNA	hmC	DeepCortex	Cortex	240627	non-spatial	P540	11438970	11421014	0.01	0.29	0.6295	0.45	8571715	0.7505	0.0804	0.0005	0.4678	136.102	0.3359	222126	141340	0.0728	1917411	0.2769	0.0066	0.0073	138316	0.0122	302615	0.0055	*	*	7479229	960090	0.8725	0.112	0.0698	0.0077	219934	0.9889	0.9902	0.9879	139643	0.0227	306344	0.0174	5768	0.9969	1	NP-CT-L6b Glut	L6 CT CTX Glut	Exc	Neuron
P540_Male_240116Mouse1_DeepCortex_EXP240514_TSO_joint5hmC_plate85.CCTTCCAT	P540_Male_DeepCortex_TSO_joint5hmC_plate85	P540_Male_240116Mouse1_DeepCortex_EXP240514_TSO_joint5hmC_plate85	P540_Male_DeepCortex_TSO_plate85.CCTTCCAT	mm10	TSO-joint-RNA	hmC	DeepCortex	Cortex	240627	non-spatial	P540	10049270	10035352	0.01	0.29	0.5531	0.3937	7558011	0.7531	0.0751	0.0005	0.481	138.257	0.2958	217232	137282	0.0706	1833608	0.2429	0.0057	0.0065	133415	0.0122	297582	0.0051	*	*	6930884	514816	0.917	0.0681	0.0669	0.0048	130474	0.9844	0.9861	0.9838	134852	0.0231	301303	0.0173	6606	0.9968	1	NP-CT-L6b Glut	L6 CT CTX Glut	Exc	Neuron
P540_Male_240116Mouse1_DeepCortex_EXP240514_TSO_joint5hmC_plate85.CGAATACG	P540_Male_DeepCortex_TSO_joint5hmC_plate85	P540_Male_240116Mouse1_DeepCortex_EXP240514_TSO_joint5hmC_plate85	P540_Male_DeepCortex_TSO_plate85.CGAATACG	mm10	TSO-joint-RNA	hmC	DeepCortex	Cortex	240627	non-spatial	P540	4477288	4469604	0.01	0.3	0.2464	0.1727	3210248	0.7182	0.0321	0.0017	0.4399	136.57	0.1243	162844	109730	0.0288	733118	0.2789	0.0066	0.0072	111309	0.014	231067	0.0064	*	*	2700751	457628	0.8412	0.1425	0.027	0.0039	106212	0.9889	0.9896	0.9877	112298	0.0225	233569	0.0166	4987	0.9976	1	CNU-HYa GABA	ACB-BST-FS D1 Gaba	Inh	Neuron
P540_Male_240116Mouse1_DeepCortex_EXP240514_TSO_joint5hmC_plate85.CGAATTGC	P540_Male_DeepCortex_TSO_joint5hmC_plate85	P540_Male_240116Mouse1_DeepCortex_EXP240514_TSO_joint5hmC_plate85	P540_Male_DeepCortex_TSO_plate85.CGAATTGC	mm10	TSO-joint-RNA	hmC	DeepCortex	Cortex	240627	non-spatial	P540	4735330	4727592	0.01	0.32	0.2606	0.1788	3358148	0.7103	0.0315	0.0026	0.4227	129.057	0.1273	197982	129316	0.0284	726206	0.2744	0.0059	0.0065	128765	0.014	274318	0.0057	*	*	2699179	603451	0.8037	0.1796	0.0259	0.0049	138916	0.9903	0.9917	0.9899	129786	0.023	277755	0.0171	7288	0.9978	1	IT-ET Glut	L2/3 IT CTX Glut	Exc	Neuron
P540_Male_240116Mouse1_DeepCortex_EXP240514_TSO_joint5hmC_plate85.CGAGAGAA	P540_Male_DeepCortex_TSO_joint5hmC_plate85	P540_Male_240116Mouse1_DeepCortex_EXP240514_TSO_joint5hmC_plate85	P540_Male_DeepCortex_TSO_plate85.CGAGAGAA	mm10	TSO-joint-RNA	hmC	DeepCortex	Cortex	240627	non-spatial	P540	23344960	23311730	0.01	0.26	1.2848	0.9554	17915238	0.7685	0.1742	0.0004	0.4939	147.866	0.7295	233276	149588	0.165	4637748	0.2717	0.0051	0.0058	155535	0.0125	334262	0.0047	*	*	16872761	745855	0.9418	0.0416	0.1586	0.0083	211075	0.9831	0.9852	0.9825	157379	0.026	340456	0.0231	6501	0.9969	1	IT-ET Glut	L2/3 IT RSP Glut	Exc	Neuron
P540_Male_240116Mouse1_DeepCortex_EXP240514_TSO_joint5hmC_plate85.CGCAACTA	P540_Male_DeepCortex_TSO_joint5hmC_plate85	P540_Male_240116Mouse1_DeepCortex_EXP240514_TSO_joint5hmC_plate85	P540_Male_DeepCortex_TSO_plate85.CGCAACTA	mm10	TSO-joint-RNA	hmC	DeepCortex	Cortex	240627	non-spatial	P540	4434800	4427722	0.01	0.3	0.2441	0.1711	3252152	0.7344	0.0331	0.0011	0.4683	137.621	0.1258	157986	102562	0.0304	767213	0.3042	0.0074	0.008	109265	0.0138	225358	0.0059	*	*	2903212	306348	0.8927	0.0941	0.0288	0.0026	69508	0.9864	0.9856	0.9843	110074	0.0201	227623	0.0146	6937	0.9978	1	CNU-HYa GABA	ACB-BST-FS D1 Gaba	Inh	Neuron
P540_Male_240116Mouse1_DeepCortex_EXP240514_TSO_joint5hmC_plate85.CGGCATTA	P540_Male_DeepCortex_TSO_joint5hmC_plate85	P540_Male_240116Mouse1_DeepCortex_EXP240514_TSO_joint5hmC_plate85	P540_Male_DeepCortex_TSO_plate85.CGGCATTA	mm10	TSO-joint-RNA	hmC	DeepCortex	Cortex	240627	non-spatial	P540	13491388	13470058	0.01	0.26	0.7425	0.555	10074775	0.7479	0.1064	0.0013	0.4855	156.862	0.4148	294748	190218	0.1013	2741610	0.2998	0.0061	0.0068	189705	0.0125	442863	0.005	*	*	9336984	553466	0.9267	0.0549	0.096	0.0067	174953	0.9856	0.987	0.9846	192537	0.0308	452587	0.0289	7045	0.9979	1	IT-ET Glut	L5 IT CTX Glut	Exc	Neuron
P540_Male_240116Mouse1_DeepCortex_EXP240514_TSO_joint5hmC_plate85.CGTATCTC	P540_Male_DeepCortex_TSO_joint5hmC_plate85	P540_Male_240116Mouse1_DeepCortex_EXP240514_TSO_joint5hmC_plate85	P540_Male_DeepCortex_TSO_plate85.CGTATCTC	mm10	TSO-joint-RNA	hmC	DeepCortex	Cortex	240627	non-spatial	P540	5572426	5563106	0.01	0.3	0.3067	0.2149	4034389	0.7252	0.039	0.0008	0.41	135.798	0.1562	171740	156760	0.0337	872731	0.2231	0.0052	0.0058	136659	0.014	256480	0.0049	*	*	3166132	807943	0.7847	0.2002	0.0317	0.0062	175784	0.9926	0.9944	0.9925	138213	0.0255	261065	0.0226	5663	0.9977	1	CTX-CGE GABA	Sncg Gaba	Inh	Neuron
P540_Male_240116Mouse1_DeepCortex_EXP240514_TSO_joint5hmC_plate85.CTCAGAAG	P540_Male_DeepCortex_TSO_joint5hmC_plate85	P540_Male_240116Mouse1_DeepCortex_EXP240514_TSO_joint5hmC_plate85	P540_Male_DeepCortex_TSO_plate85.CTCAGAAG	mm10	TSO-joint-RNA	hmC	DeepCortex	Cortex	240627	non-spatial	P540	17923516	17897636	0.01	0.28	0.9864	0.7151	14305959	0.7993	0.1361	0.0007	0.4999	139.454	0.5678	200656	129874	0.1322	3617648	0.2113	0.0046	0.0053	133447	0.0124	280841	0.005	*	*	13574219	559690	0.9488	0.0391	0.124	0.0055	143744	0.9795	0.9814	0.9794	134637	0.0217	283943	0.0154	4878	0.9967	1	OPC-Oligo	OPC NN	Non	Non_neuron
P540_Male_240116Mouse1_DeepCortex_EXP240514_TSO_joint5hmC_plate85.CTCGAACA	P540_Male_DeepCortex_TSO_joint5hmC_plate85	P540_Male_240116Mouse1_DeepCortex_EXP240514_TSO_joint5hmC_plate85	P540_Male_DeepCortex_TSO_plate85.CTCGAACA	mm10	TSO-joint-RNA	hmC	DeepCortex	Cortex	240627	non-spatial	P540	8048016	8034532	0.01	0.29	0.4429	0.3164	5947533	0.7402	0.0614	0.0005	0.4624	144.462	0.2335	161506	110124	0.0572	1458761	0.2929	0.0066	0.0072	115258	0.0132	230233	0.0056	*	*	5219689	625335	0.8776	0.1051	0.0535	0.0052	142000	0.9862	0.9878	0.9859	116321	0.0221	232849	0.0162	6277	0.999	1	CNU-HYa GABA	ACB-BST-FS D1 Gaba	Inh	Neuron
P540_Male_240116Mouse1_DeepCortex_EXP240514_TSO_joint5hmC_plate85.CTCGACTT	P540_Male_DeepCortex_TSO_joint5hmC_plate85	P540_Male_240116Mouse1_DeepCortex_EXP240514_TSO_joint5hmC_plate85	P540_Male_DeepCortex_TSO_plate85.CTCGACTT	mm10	TSO-joint-RNA	hmC	DeepCortex	Cortex	240627	non-spatial	P540	4436602	4428772	0.01	0.32	0.2442	0.167	3181202	0.7183	0.0304	0.0016	0.394	131.406	0.1205	163224	109060	0.0257	647983	0.2866	0.0073	0.0078	108692	0.0148	230984	0.0066	*	*	2382985	751921	0.749	0.2363	0.0239	0.0059	163822	0.9909	0.9922	0.9906	109821	0.0255	234060	0.0191	7285	0.9974	1	IT-ET Glut	L5 IT CTX Glut	Exc	Neuron
P540_Male_240116Mouse1_DeepCortex_EXP240514_TSO_joint5hmC_plate85.CTGTACCA	P540_Male_DeepCortex_TSO_joint5hmC_plate85	P540_Male_240116Mouse1_DeepCortex_EXP240514_TSO_joint5hmC_plate85	P540_Male_DeepCortex_TSO_plate85.CTGTACCA	mm10	TSO-joint-RNA	hmC	DeepCortex	Cortex	240627	non-spatial	P540	5538074	5529180	0.01	0.31	0.3048	0.2113	4022365	0.7274	0.0379	0.0024	0.4369	130.698	0.1536	185134	126726	0.0343	881924	0.278	0.0064	0.007	123263	0.0125	255417	0.0057	*	*	3323449	632106	0.8262	0.1571	0.0316	0.005	140187	0.9905	0.9914	0.9899	124486	0.0225	258851	0.0186	6128	0.9961	1	NP-CT-L6b Glut	L6 CT CTX Glut	Exc	Neuron
P540_Male_240116Mouse1_DeepCortex_EXP240514_TSO_joint5hmC_plate85.CTTACAGC	P540_Male_DeepCortex_TSO_joint5hmC_plate85	P540_Male_240116Mouse1_DeepCortex_EXP240514_TSO_joint5hmC_plate85	P540_Male_DeepCortex_TSO_plate85.CTTACAGC	mm10	TSO-joint-RNA	hmC	DeepCortex	Cortex	240627	non-spatial	P540	7344690	7332962	0.01	0.31	0.4042	0.2826	5525508	0.7535	0.0543	0.001	0.4797	134.808	0.2131	202228	131588	0.051	1313162	0.2881	0.0065	0.007	126901	0.0134	273716	0.006	*	*	5032638	427210	0.9108	0.0773	0.0479	0.0036	95997	0.9837	0.9841	0.9821	128418	0.0248	277654	0.0193	7268	0.9975	1	CTX-CGE GABA	Lamp5 Gaba	Inh	Neuron
P540_Male_240116Mouse1_DeepCortex_EXP240514_TSO_joint5hmC_plate85.CTTAGGAC	P540_Male_DeepCortex_TSO_joint5hmC_plate85	P540_Male_240116Mouse1_DeepCortex_EXP240514_TSO_joint5hmC_plate85	P540_Male_DeepCortex_TSO_plate85.CTTAGGAC	mm10	TSO-joint-RNA	hmC	DeepCortex	Cortex	240627	non-spatial	P540	7646612	7633944	0.01	0.29	0.4208	0.2992	5747421	0.7528	0.0565	0.0006	0.4654	139.766	0.2248	193694	120534	0.0516	1329918	0.254	0.0056	0.0062	125825	0.0124	270649	0.0056	*	*	5015489	651219	0.8726	0.1133	0.0486	0.0057	158820	0.9886	0.9898	0.988	127621	0.0285	275063	0.0212	4880	0.9988	1	IT-ET Glut	L4/5 IT CTX Glut	Exc	Neuron
P540_Male_240116Mouse1_DeepCortex_EXP240514_TSO_joint5hmC_plate85.CTTCACTG	P540_Male_DeepCortex_TSO_joint5hmC_plate85	P540_Male_240116Mouse1_DeepCortex_EXP240514_TSO_joint5hmC_plate85	P540_Male_DeepCortex_TSO_plate85.CTTCACTG	mm10	TSO-joint-RNA	hmC	DeepCortex	Cortex	240627	non-spatial	P540	10968496	10952080	0.01	0.29	0.6037	0.4328	8062765	0.7361	0.0782	0.0011	0.4485	142.567	0.3187	269722	171526	0.0714	1877035	0.305	0.0065	0.0071	161559	0.0122	380970	0.005	*	*	6817479	1101247	0.8455	0.1365	0.067	0.0087	252014	0.9908	0.9922	0.99	163739	0.0263	388021	0.0237	7818	0.9972	1	IT-ET Glut	L5 IT CTX Glut	Exc	Neuron
P540_Male_240116Mouse1_DeepCortex_EXP240514_TSO_joint5hmC_plate85.CTTCGGTT	P540_Male_DeepCortex_TSO_joint5hmC_plate85	P540_Male_240116Mouse1_DeepCortex_EXP240514_TSO_joint5hmC_plate85	P540_Male_DeepCortex_TSO_plate85.CTTCGGTT	mm10	TSO-joint-RNA	hmC	DeepCortex	Cortex	240627	non-spatial	P540	15052136	15027466	0.01	0.25	0.8284	0.6224	11543923	0.7681	0.1201	0.0011	0.473	158.78	0.4776	305006	192298	0.1136	3105342	0.3208	0.0068	0.0075	198152	0.013	461078	0.0046	*	*	10343624	1007182	0.896	0.0872	0.107	0.0103	286865	0.9898	0.991	0.9885	201848	0.0348	473551	0.0339	6819	0.9977	1	IT-ET Glut	L5 IT CTX Glut	Exc	Neuron
P540_Male_240116Mouse1_DeepCortex_EXP240514_TSO_joint5hmC_plate85.CTTGCTAG	P540_Male_DeepCortex_TSO_joint5hmC_plate85	P540_Male_240116Mouse1_DeepCortex_EXP240514_TSO_joint5hmC_plate85	P540_Male_DeepCortex_TSO_plate85.CTTGCTAG	mm10	TSO-joint-RNA	hmC	DeepCortex	Cortex	240627	non-spatial	P540	7992122	7979558	0.01	0.31	0.4398	0.3076	5844640	0.7324	0.0547	0.0013	0.4421	129.985	0.225	215138	140716	0.0491	1273967	0.283	0.0066	0.0073	136288	0.0135	294774	0.0051	*	*	4909395	840983	0.8399	0.1438	0.0463	0.0068	197972	0.9901	0.9914	0.9893	137674	0.0245	298469	0.0169	5901	0.9976	1	CNU-LGE GABA	STR D2 Gaba	Inh	Neuron
P540_Male_240116Mouse1_DeepCortex_EXP240514_TSO_joint5hmC_plate85.GAACGAAG	P540_Male_DeepCortex_TSO_joint5hmC_plate85	P540_Male_240116Mouse1_DeepCortex_EXP240514_TSO_joint5hmC_plate85	P540_Male_DeepCortex_TSO_plate85.GAACGAAG	mm10	TSO-joint-RNA	hmC	DeepCortex	Cortex	240627	non-spatial	P540	4308350	4300402	0.01	0.32	0.2371	0.1629	3112966	0.7238	0.0291	0.0017	0.3943	127.173	0.1179	178840	119608	0.0249	636063	0.266	0.0067	0.0074	121490	0.0133	247874	0.0055	*	*	2351290	723985	0.7553	0.2325	0.0229	0.0059	173316	0.9921	0.9935	0.9915	122562	0.0229	250973	0.0168	4801	0.996	1	NP-CT-L6b Glut	L6 CT CTX Glut	Exc	Neuron
P540_Male_240116Mouse1_DeepCortex_EXP240514_TSO_joint5hmC_plate85.GAACGGTT	P540_Male_DeepCortex_TSO_joint5hmC_plate85	P540_Male_240116Mouse1_DeepCortex_EXP240514_TSO_joint5hmC_plate85	P540_Male_DeepCortex_TSO_plate85.GAACGGTT	mm10	TSO-joint-RNA	hmC	DeepCortex	Cortex	240627	non-spatial	P540	6698706	6688176	0.01	0.29	0.3687	0.2652	4943844	0.7391	0.052	0.0016	0.4958	144.195	0.1958	175712	110634	0.0501	1286553	0.2606	0.0065	0.0072	116138	0.0142	252968	0.006	*	*	4689835	164316	0.9486	0.0332	0.047	0.0022	54722	0.9752	0.9755	0.9745	117619	0.0284	257479	0.023	5622	0.9982	1	IT-ET Glut	L5 IT CTX Glut	Exc	Neuron
P540_Male_240116Mouse1_DeepCortex_EXP240514_TSO_joint5hmC_plate85.GAATCACC	P540_Male_DeepCortex_TSO_joint5hmC_plate85	P540_Male_240116Mouse1_DeepCortex_EXP240514_TSO_joint5hmC_plate85	P540_Male_DeepCortex_TSO_plate85.GAATCACC	mm10	TSO-joint-RNA	hmC	DeepCortex	Cortex	240627	non-spatial	P540	12330120	12308442	0.01	0.29	0.6786	0.4828	9407373	0.7643	0.0907	0.0015	0.4299	138.526	0.3683	199236	130966	0.0797	2078625	0.3068	0.0063	0.0072	134978	0.012	281880	0.0046	*	*	7703783	1581496	0.8189	0.1681	0.0763	0.0126	380172	0.9911	0.9925	0.9903	136866	0.0275	287024	0.0222	5921	0.9973	1	IT-ET Glut	L2/3 IT RSP Glut	Exc	Neuron
P540_Male_240116Mouse1_DeepCortex_EXP240514_TSO_joint5hmC_plate85.GAATCCGT	P540_Male_DeepCortex_TSO_joint5hmC_plate85	P540_Male_240116Mouse1_DeepCortex_EXP240514_TSO_joint5hmC_plate85	P540_Male_DeepCortex_TSO_plate85.GAATCCGT	mm10	TSO-joint-RNA	hmC	DeepCortex	Cortex	240627	non-spatial	P540	10445262	10429938	0.01	0.28	0.5749	0.4195	7863037	0.7538	0.0795	0.0015	0.4708	144.575	0.3155	209386	137140	0.0736	1931316	0.2951	0.0062	0.0071	142075	0.0114	303317	0.0049	*	*	7050160	676324	0.8966	0.086	0.0702	0.0064	179517	0.9889	0.99	0.9875	144217	0.0279	307700	0.0196	5634	0.9973	1	IT-ET Glut	L5 IT CTX Glut	Exc	Neuron
P540_Male_240116Mouse1_DeepCortex_EXP240514_TSO_joint5hmC_plate85.GACGAACT	P540_Male_DeepCortex_TSO_joint5hmC_plate85	P540_Male_240116Mouse1_DeepCortex_EXP240514_TSO_joint5hmC_plate85	P540_Male_DeepCortex_TSO_plate85.GACGAACT	mm10	TSO-joint-RNA	hmC	DeepCortex	Cortex	240627	non-spatial	P540	6803686	6792682	0.01	0.3	0.3744	0.2638	5171865	0.7613	0.0517	0.0018	0.4456	135.246	0.2004	153068	98586	0.0468	1186019	0.2744	0.0065	0.0072	103402	0.0139	214067	0.0059	*	*	4400508	700321	0.8508	0.1354	0.0436	0.0059	159323	0.9887	0.9905	0.9884	104500	0.0257	217284	0.0209	5338	0.9964	1	IT-ET Glut	L2/3 IT CTX Glut	Exc	Neuron
P540_Male_240116Mouse1_DeepCortex_EXP240514_TSO_joint5hmC_plate85.GACGTCAT	P540_Male_DeepCortex_TSO_joint5hmC_plate85	P540_Male_240116Mouse1_DeepCortex_EXP240514_TSO_joint5hmC_plate85	P540_Male_DeepCortex_TSO_plate85.GACGTCAT	mm10	TSO-joint-RNA	hmC	DeepCortex	Cortex	240627	non-spatial	P540	6025596	6016956	0.01	0.29	0.3316	0.2378	4366748	0.7257	0.0448	0.0007	0.4968	140.133	0.1725	209448	128978	0.0434	1121153	0.1123	0.0049	0.0056	133343	0.0134	296017	0.0055	*	*	4168113	123407	0.9545	0.0282	0.0406	0.0017	42170	0.9705	0.9751	0.9741	135531	0.0296	301065	0.0221	5522	0.994	1	OPC-Oligo	Oligo NN	Non	Non_neuron
P540_Male_240116Mouse1_DeepCortex_EXP240514_TSO_joint5hmC_plate85.GAGAGTAC	P540_Male_DeepCortex_TSO_joint5hmC_plate85	P540_Male_240116Mouse1_DeepCortex_EXP240514_TSO_joint5hmC_plate85	P540_Male_DeepCortex_TSO_plate85.GAGAGTAC	mm10	TSO-joint-RNA	hmC	DeepCortex	Cortex	240627	non-spatial	P540	4828190	4819480	0.01	0.32	0.2657	0.1815	3381917	0.7017	0.0316	0.0004	0.3951	127.714	0.1277	206272	138548	0.0268	684966	0.3512	0.0091	0.0098	133768	0.0137	285529	0.0058	*	*	2558572	773597	0.7565	0.2287	0.0248	0.0058	166026	0.9916	0.9935	0.9915	135422	0.0261	290569	0.0226	6931	0.9968	1	IT-ET Glut	L5 IT CTX Glut	Exc	Neuron
P540_Male_240116Mouse1_DeepCortex_EXP240514_TSO_joint5hmC_plate85.GATAGCCA	P540_Male_DeepCortex_TSO_joint5hmC_plate85	P540_Male_240116Mouse1_DeepCortex_EXP240514_TSO_joint5hmC_plate85	P540_Male_DeepCortex_TSO_plate85.GATAGCCA	mm10	TSO-joint-RNA	hmC	DeepCortex	Cortex	240627	non-spatial	P540	3114106	3107834	0.01	0.32	0.1714	0.1182	2137889	0.6879	0.0211	0.0029	0.3911	139.5	0.0824	138030	124546	0.018	463031	0.2514	0.0052	0.0058	128572	0.012	208871	0.0061	*	*	1607160	497048	0.7517	0.2324	0.0167	0.0041	116450	0.9922	0.9947	0.9925	130046	0.0236	212445	0.0223	7791	0.997	1	CTX-CGE GABA	Lamp5 Gaba	Inh	Neuron
P540_Male_240116Mouse1_DeepCortex_EXP240514_TSO_joint5hmC_plate85.GATCTTGC	P540_Male_DeepCortex_TSO_joint5hmC_plate85	P540_Male_240116Mouse1_DeepCortex_EXP240514_TSO_joint5hmC_plate85	P540_Male_DeepCortex_TSO_plate85.GATCTTGC	mm10	TSO-joint-RNA	hmC	DeepCortex	Cortex	240627	non-spatial	P540	7297138	7285496	0.01	0.29	0.4016	0.2855	5567324	0.7641	0.0584	0.0008	0.4939	143.003	0.2187	188836	122020	0.0553	1414612	0.2628	0.0062	0.0067	124258	0.0142	265183	0.0057	*	*	5260453	244303	0.9448	0.0438	0.0526	0.0026	66241	0.9736	0.9752	0.9737	125628	0.0256	269156	0.0199	6952	0.9976	1	IT-ET Glut	L4/5 IT CTX Glut	Exc	Neuron
P540_Male_240116Mouse1_DeepCortex_EXP240514_TSO_joint5hmC_plate85.GCAATTCC	P540_Male_DeepCortex_TSO_joint5hmC_plate85	P540_Male_240116Mouse1_DeepCortex_EXP240514_TSO_joint5hmC_plate85	P540_Male_DeepCortex_TSO_plate85.GCAATTCC	mm10	TSO-joint-RNA	hmC	DeepCortex	Cortex	240627	non-spatial	P540	10842064	10826030	0.01	0.29	0.5967	0.4239	8099629	0.7481	0.0795	0.0008	0.4524	136.346	0.316	201658	128892	0.0721	1866955	0.3064	0.0071	0.0081	128390	0.0129	280117	0.005	*	*	7030825	938623	0.868	0.1158	0.0689	0.0077	219982	0.989	0.9905	0.9884	129451	0.0218	283754	0.017	5970	0.9961	1	IT-ET Glut	IT AON-TT-DP Glut	Exc	Neuron
P540_Male_240116Mouse1_DeepCortex_EXP240514_TSO_joint5hmC_plate85.GCCTTAAC	P540_Male_DeepCortex_TSO_joint5hmC_plate85	P540_Male_240116Mouse1_DeepCortex_EXP240514_TSO_joint5hmC_plate85	P540_Male_DeepCortex_TSO_plate85.GCCTTAAC	mm10	TSO-joint-RNA	hmC	DeepCortex	Cortex	240627	non-spatial	P540	7308750	7297228	0.01	0.31	0.4022	0.2805	5360038	0.7345	0.0527	0.0002	0.4639	132.824	0.2058	202632	134222	0.0487	1247413	0.2924	0.0072	0.008	127283	0.014	273162	0.0058	*	*	4762383	521647	0.8884	0.0973	0.0458	0.0046	124853	0.9858	0.9867	0.9845	128377	0.0232	277227	0.0199	6682	0.9967	1	IT-ET Glut	L2/3 IT CTX Glut	Exc	Neuron
P540_Male_240116Mouse1_DeepCortex_EXP240514_TSO_joint5hmC_plate85.GCGTTAGA	P540_Male_DeepCortex_TSO_joint5hmC_plate85	P540_Male_240116Mouse1_DeepCortex_EXP240514_TSO_joint5hmC_plate85	P540_Male_DeepCortex_TSO_plate85.GCGTTAGA	mm10	TSO-joint-RNA	hmC	DeepCortex	Cortex	240627	non-spatial	P540	11115374	11099354	0.01	0.27	0.6117	0.4492	8352373	0.7525	0.0863	0.0003	0.4989	143.818	0.3367	229164	137440	0.0825	2174891	0.1301	0.0046	0.0052	143848	0.0126	326162	0.005	*	*	8036409	176009	0.9621	0.021	0.079	0.0027	64499	0.97	0.9754	0.9738	145774	0.0269	331462	0.0212	4783	0.9971	1	OPC-Oligo	Oligo NN	Non	Non_neuron
P540_Male_240116Mouse1_DeepCortex_EXP240514_TSO_joint5hmC_plate85.GGAAGAGA	P540_Male_DeepCortex_TSO_joint5hmC_plate85	P540_Male_240116Mouse1_DeepCortex_EXP240514_TSO_joint5hmC_plate85	P540_Male_DeepCortex_TSO_plate85.GGAAGAGA	mm10	TSO-joint-RNA	hmC	DeepCortex	Cortex	240627	non-spatial	P540	8578642	8565368	0.01	0.29	0.4721	0.3383	6412109	0.7486	0.0652	0.0007	0.4627	141.947	0.2523	179820	124668	0.0604	1570553	0.3437	0.0071	0.0075	129476	0.0128	259869	0.005	*	*	5709278	595534	0.8903	0.0928	0.0571	0.0052	145044	0.9883	0.9894	0.9874	130635	0.0219	263161	0.0174	5964	0.9961	1	CTX-MGE GABA	Pvalb Gaba	Inh	Neuron
P540_Male_240116Mouse1_DeepCortex_EXP240514_TSO_joint5hmC_plate85.GGAATGTC	P540_Male_DeepCortex_TSO_joint5hmC_plate85	P540_Male_240116Mouse1_DeepCortex_EXP240514_TSO_joint5hmC_plate85	P540_Male_DeepCortex_TSO_plate85.GGAATGTC	mm10	TSO-joint-RNA	hmC	DeepCortex	Cortex	240627	non-spatial	P540	10146846	10130004	0.01	0.28	0.5584	0.4059	7344847	0.725	0.0744	0.0005	0.4399	147.965	0.2942	259892	183162	0.0677	1789615	0.3107	0.0063	0.007	169215	0.0136	382704	0.0051	*	*	6177491	1018634	0.841	0.1386	0.0637	0.0083	238411	0.9912	0.9927	0.9905	171652	0.0294	389971	0.0246	7907	0.9976	1	IT-ET Glut	L5 IT CTX Glut	Exc	Neuron
P540_Male_240116Mouse1_DeepCortex_EXP240514_TSO_joint5hmC_plate85.GGACATCA	P540_Male_DeepCortex_TSO_joint5hmC_plate85	P540_Male_240116Mouse1_DeepCortex_EXP240514_TSO_joint5hmC_plate85	P540_Male_DeepCortex_TSO_plate85.GGACATCA	mm10	TSO-joint-RNA	hmC	DeepCortex	Cortex	240627	non-spatial	P540	13107438	13086990	0.01	0.28	0.7214	0.5236	9709276	0.7419	0.095	0.0003	0.4225	145.637	0.3874	289268	195306	0.0849	2263571	0.2882	0.0061	0.007	176196	0.0138	419914	0.0048	*	*	7845475	1683277	0.808	0.1733	0.0799	0.0133	393810	0.9926	0.9943	0.9922	178769	0.0303	428638	0.0264	6809	0.9969	1	IT-ET Glut	IT AON-TT-DP Glut	Exc	Neuron
P540_Male_240116Mouse1_DeepCortex_EXP240514_TSO_joint5hmC_plate85.GGAGGAAT	P540_Male_DeepCortex_TSO_joint5hmC_plate85	P540_Male_240116Mouse1_DeepCortex_EXP240514_TSO_joint5hmC_plate85	P540_Male_DeepCortex_TSO_plate85.GGAGGAAT	mm10	TSO-joint-RNA	hmC	DeepCortex	Cortex	240627	non-spatial	P540	9895580	9879550	0.01	0.29	0.5446	0.3902	7480400	0.7571	0.0743	0.0005	0.4626	138.16	0.2942	196974	126802	0.0684	1781125	0.2929	0.0061	0.0068	131010	0.0133	281839	0.0055	*	*	6648233	723245	0.8887	0.0966	0.0648	0.0062	170225	0.9883	0.9889	0.9871	132359	0.0238	285604	0.0181	5326	0.9985	1	IT-ET Glut	L2/3 IT RSP Glut	Exc	Neuron
P540_Male_240116Mouse1_DeepCortex_EXP240514_TSO_joint5hmC_plate85.GGCAAGTT	P540_Male_DeepCortex_TSO_joint5hmC_plate85	P540_Male_240116Mouse1_DeepCortex_EXP240514_TSO_joint5hmC_plate85	P540_Male_DeepCortex_TSO_plate85.GGCAAGTT	mm10	TSO-joint-RNA	hmC	DeepCortex	Cortex	240627	non-spatial	P540	9002798	8988322	0.01	0.3	0.4955	0.3512	6656018	0.7405	0.0672	0.0012	0.4672	139.221	0.2594	184034	116158	0.0624	1601283	0.2845	0.0068	0.0075	115004	0.0143	255299	0.0057	*	*	5943970	594252	0.893	0.0892	0.0591	0.0049	135295	0.9855	0.9863	0.9846	115841	0.0211	258269	0.0161	6523	0.9968	1	NP-CT-L6b Glut	L6 CT CTX Glut	Exc	Neuron
P540_Male_240116Mouse1_DeepCortex_EXP240514_TSO_joint5hmC_plate85.GGTATAGG	P540_Male_DeepCortex_TSO_joint5hmC_plate85	P540_Male_240116Mouse1_DeepCortex_EXP240514_TSO_joint5hmC_plate85	P540_Male_DeepCortex_TSO_plate85.GGTATAGG	mm10	TSO-joint-RNA	hmC	DeepCortex	Cortex	240627	non-spatial	P540	4899502	4890160	0.01	0.32	0.2696	0.1844	3559935	0.7279	0.0337	0.0006	0.3913	127.822	0.1344	174238	113858	0.0279	710985	0.2986	0.0079	0.0088	115824	0.0156	241803	0.0064	*	*	2685665	822924	0.7544	0.2311	0.0264	0.0065	181891	0.9909	0.9928	0.991	116736	0.0231	245019	0.0181	6264	0.9954	1	IT-ET Glut	L2/3 IT CTX Glut	Exc	Neuron
P540_Male_240116Mouse1_DeepCortex_EXP240514_TSO_joint5hmC_plate85.GGTGTACA	P540_Male_DeepCortex_TSO_joint5hmC_plate85	P540_Male_240116Mouse1_DeepCortex_EXP240514_TSO_joint5hmC_plate85	P540_Male_DeepCortex_TSO_plate85.GGTGTACA	mm10	TSO-joint-RNA	hmC	DeepCortex	Cortex	240627	non-spatial	P540	5757588	5745914	0.01	0.31	0.3169	0.2217	4233436	0.7367	0.0417	0.0004	0.4003	139.512	0.1643	197546	172424	0.0358	925794	0.3348	0.0071	0.0079	147926	0.0152	294703	0.0053	*	*	3253868	921893	0.7686	0.2177	0.0337	0.0068	197375	0.9925	0.9943	0.9926	149711	0.0278	299839	0.0227	6926	0.9968	1	IT-ET Glut	L5 IT CTX Glut	Exc	Neuron
P540_Male_240116Mouse1_DeepCortex_EXP240514_TSO_joint5hmC_plate85.GGTTGAAC	P540_Male_DeepCortex_TSO_joint5hmC_plate85	P540_Male_240116Mouse1_DeepCortex_EXP240514_TSO_joint5hmC_plate85	P540_Male_DeepCortex_TSO_plate85.GGTTGAAC	mm10	TSO-joint-RNA	hmC	DeepCortex	Cortex	240627	non-spatial	P540	4067568	4055560	0.01	0.29	0.2239	0.1591	2746770	0.6772	0.0278	0.0008	0.4091	146.156	0.1078	50538	146886	0.0248	649061	0.2419	0.0063	0.0071	154965	0.0144	84291	0.0053	*	*	2156693	521699	0.7851	0.1899	0.0229	0.0045	125982	0.9897	0.9911	0.9892	157850	0.0363	86907	0.0378	3982	0.995	1	IT-ET Glut	L2/3 IT CTX Glut	Exc	Neuron
P540_Male_240116Mouse1_DeepCortex_EXP240514_TSO_joint5hmC_plate85.GTAACCGA	P540_Male_DeepCortex_TSO_joint5hmC_plate85	P540_Male_240116Mouse1_DeepCortex_EXP240514_TSO_joint5hmC_plate85	P540_Male_DeepCortex_TSO_plate85.GTAACCGA	mm10	TSO-joint-RNA	hmC	DeepCortex	Cortex	240627	non-spatial	P540	11461256	11444634	0.01	0.28	0.6308	0.4561	8568679	0.7487	0.0857	0.0006	0.4683	141.716	0.3402	210650	139344	0.0786	2060739	0.2818	0.0066	0.0074	139689	0.0134	294205	0.0052	*	*	7665059	754991	0.8945	0.0881	0.0755	0.0069	194416	0.9882	0.9889	0.9863	141142	0.0245	298888	0.0209	6140	0.9967	1	IT-ET Glut	L5 IT CTX Glut	Exc	Neuron
P540_Male_240116Mouse1_DeepCortex_EXP240514_TSO_joint5hmC_plate85.GTAAGGTG	P540_Male_DeepCortex_TSO_joint5hmC_plate85	P540_Male_240116Mouse1_DeepCortex_EXP240514_TSO_joint5hmC_plate85	P540_Male_DeepCortex_TSO_plate85.GTAAGGTG	mm10	TSO-joint-RNA	hmC	DeepCortex	Cortex	240627	non-spatial	P540	8595728	8580046	0.01	0.3	0.4731	0.3328	6500416	0.7576	0.0629	0.0003	0.4455	134.204	0.2516	203436	124566	0.0563	1456531	0.2875	0.0069	0.0077	129749	0.0132	285621	0.0066	*	*	5521635	890911	0.8494	0.137	0.0534	0.0072	199969	0.989	0.99	0.9881	131142	0.0246	288907	0.0174	6380	0.9987	1	IT-ET Glut	L5 IT CTX Glut	Exc	Neuron
P540_Male_240116Mouse1_DeepCortex_EXP240514_TSO_joint5hmC_plate85.GTACACCT	P540_Male_DeepCortex_TSO_joint5hmC_plate85	P540_Male_240116Mouse1_DeepCortex_EXP240514_TSO_joint5hmC_plate85	P540_Male_DeepCortex_TSO_plate85.GTACACCT	mm10	TSO-joint-RNA	hmC	DeepCortex	Cortex	240627	non-spatial	P540	6105384	6095782	0.01	0.29	0.336	0.2397	4518493	0.7412	0.0477	0.0004	0.4742	143.362	0.1777	156336	99290	0.0452	1142227	0.264	0.0062	0.0069	104879	0.0141	223438	0.006	*	*	4087234	363789	0.9045	0.0805	0.0419	0.0035	91096	0.9826	0.9832	0.981	106058	0.0253	226417	0.0188	6913	0.9962	1	IT-ET Glut	L4/5 IT CTX Glut	Exc	Neuron
P540_Male_240116Mouse1_DeepCortex_EXP240514_TSO_joint5hmC_plate85.GTACCACA	P540_Male_DeepCortex_TSO_joint5hmC_plate85	P540_Male_240116Mouse1_DeepCortex_EXP240514_TSO_joint5hmC_plate85	P540_Male_DeepCortex_TSO_plate85.GTACCACA	mm10	TSO-joint-RNA	hmC	DeepCortex	Cortex	240627	non-spatial	P540	9725880	9712316	0.01	0.28	0.5353	0.3857	7175148	0.7387	0.0738	0.0001	0.4991	142.124	0.2839	221348	135478	0.0706	1838792	0.0938	0.0044	0.005	128768	0.0133	298864	0.0054	*	*	6866411	188508	0.9569	0.0262	0.0672	0.0024	58237	0.9681	0.9736	0.972	130319	0.0253	303847	0.0216	6643	0.9964	1	OPC-Oligo	OPC NN	Non	Non_neuron
P540_Male_240116Mouse1_DeepCortex_EXP240514_TSO_joint5hmC_plate85.GTCAGTCA	P540_Male_DeepCortex_TSO_joint5hmC_plate85	P540_Male_240116Mouse1_DeepCortex_EXP240514_TSO_joint5hmC_plate85	P540_Male_DeepCortex_TSO_plate85.GTCAGTCA	mm10	TSO-joint-RNA	hmC	DeepCortex	Cortex	240627	non-spatial	P540	22341498	22303718	0.01	0.24	1.2296	0.9426	17038511	0.7639	0.1755	0.0009	0.4525	167.783	0.7171	318746	193114	0.161	4546844	0.2773	0.0056	0.0066	220928	0.0117	521681	0.0043	*	*	14642590	2035956	0.8593	0.1194	0.1547	0.0197	578171	0.9925	0.9943	0.9918	226105	0.0402	537339	0.0379	6462	0.9972	1	IT-ET Glut	L2/3 IT CTX Glut	Exc	Neuron
P540_Male_240116Mouse1_DeepCortex_EXP240514_TSO_joint5hmC_plate85.GTCATCGT	P540_Male_DeepCortex_TSO_joint5hmC_plate85	P540_Male_240116Mouse1_DeepCortex_EXP240514_TSO_joint5hmC_plate85	P540_Male_DeepCortex_TSO_plate85.GTCATCGT	mm10	TSO-joint-RNA	hmC	DeepCortex	Cortex	240627	non-spatial	P540	1469002	1464578	0.01	0.3	0.0808	0.057	897230	0.6126	0.0096	0.0012	0.4228	150.478	0.0355	48644	122422	0.0082	213092	0.2937	0.0071	0.0079	122346	0.0136	76624	0.0056	*	*	730802	140575	0.8145	0.1566	0.008	0.0012	32189	0.987	0.9879	0.9868	124347	0.0316	78428	0.0295	4170	0.9717	0	NP-CT-L6b Glut	L6 CT CTX Glut	Exc	Neuron
P540_Male_240116Mouse1_DeepCortex_EXP240514_TSO_joint5hmC_plate85.GTCCTAAG	P540_Male_DeepCortex_TSO_joint5hmC_plate85	P540_Male_240116Mouse1_DeepCortex_EXP240514_TSO_joint5hmC_plate85	P540_Male_DeepCortex_TSO_plate85.GTCCTAAG	mm10	TSO-joint-RNA	hmC	DeepCortex	Cortex	240627	non-spatial	P540	10984968	10968998	0.01	0.28	0.6046	0.4396	8286759	0.7554	0.0832	0.0009	0.4721	142.714	0.3307	202340	135650	0.077	2014285	0.2887	0.0061	0.0069	138410	0.0132	286423	0.0053	*	*	7453273	693928	0.8994	0.0837	0.0735	0.0062	170125	0.9876	0.9888	0.9866	139921	0.0244	290480	0.0188	4469	0.9982	1	IT-ET Glut	L5 IT CTX Glut	Exc	Neuron
P540_Male_240116Mouse1_DeepCortex_EXP240514_TSO_joint5hmC_plate85.GTCCTTGA	P540_Male_DeepCortex_TSO_joint5hmC_plate85	P540_Male_240116Mouse1_DeepCortex_EXP240514_TSO_joint5hmC_plate85	P540_Male_DeepCortex_TSO_plate85.GTCCTTGA	mm10	TSO-joint-RNA	hmC	DeepCortex	Cortex	240627	non-spatial	P540	7583930	7571664	0.01	0.3	0.4174	0.293	5546198	0.7324	0.052	0.0006	0.405	130.157	0.2138	182040	119232	0.0441	1135111	0.305	0.0069	0.0077	125872	0.0127	255565	0.0054	*	*	4291267	1168605	0.7737	0.2107	0.0417	0.0093	276020	0.9918	0.9933	0.9913	127206	0.0236	259586	0.0205	4621	0.995	1	IT-ET Glut	L2/3 IT CTX Glut	Exc	Neuron
P540_Male_240116Mouse1_DeepCortex_EXP240514_TSO_joint5hmC_plate85.GTCGATTG	P540_Male_DeepCortex_TSO_joint5hmC_plate85	P540_Male_240116Mouse1_DeepCortex_EXP240514_TSO_joint5hmC_plate85	P540_Male_DeepCortex_TSO_plate85.GTCGATTG	mm10	TSO-joint-RNA	hmC	DeepCortex	Cortex	240627	non-spatial	P540	11419914	11402350	0.01	0.28	0.6285	0.4555	8388676	0.7356	0.0855	0.0005	0.4297	142.82	0.3342	207642	130500	0.0763	2024164	0.3201	0.0064	0.0072	137167	0.0126	297697	0.0053	*	*	7092661	1140423	0.8455	0.1359	0.0723	0.0112	318706	0.9902	0.9919	0.9894	140687	0.0412	307886	0.0413	6253	0.9954	1	IT-ET Glut	L2/3 IT RSP Glut	Exc	Neuron
P540_Male_240116Mouse1_DeepCortex_EXP240514_TSO_joint5hmC_plate85.GTCGTTAC	P540_Male_DeepCortex_TSO_joint5hmC_plate85	P540_Male_240116Mouse1_DeepCortex_EXP240514_TSO_joint5hmC_plate85	P540_Male_DeepCortex_TSO_plate85.GTCGTTAC	mm10	TSO-joint-RNA	hmC	DeepCortex	Cortex	240627	non-spatial	P540	8398098	8386090	0.01	0.27	0.4622	0.3385	6365412	0.759	0.0693	0.0006	0.486	147.113	0.2563	177822	115178	0.0668	1767360	0.3366	0.0074	0.0081	124446	0.0115	264182	0.0049	*	*	6145798	120526	0.9654	0.0189	0.0633	0.0021	48119	0.971	0.9723	0.9721	126239	0.0279	269732	0.0257	5189	0.9975	1	NA	NA	NA	NA
P540_Male_240116Mouse1_DeepCortex_EXP240514_TSO_joint5hmC_plate85.TACCTGCA	P540_Male_DeepCortex_TSO_joint5hmC_plate85	P540_Male_240116Mouse1_DeepCortex_EXP240514_TSO_joint5hmC_plate85	P540_Male_DeepCortex_TSO_plate85.TACCTGCA	mm10	TSO-joint-RNA	hmC	DeepCortex	Cortex	240627	non-spatial	P540	22079444	22048472	0.01	0.29	1.2151	0.8735	16833148	0.7634	0.1555	0.0004	0.4917	136.516	0.6622	216030	151528	0.1478	4067969	0.2352	0.0056	0.0063	142437	0.0133	289615	0.0054	*	*	15704730	842513	0.9329	0.05	0.1409	0.0079	211498	0.9808	0.9823	0.9802	143865	0.0243	293889	0.0193	7710	0.9978	1	CNU-LGE GABA	STR D2 Gaba	Inh	Neuron
P540_Male_240116Mouse1_DeepCortex_EXP240514_TSO_joint5hmC_plate85.TACGGTCT	P540_Male_DeepCortex_TSO_joint5hmC_plate85	P540_Male_240116Mouse1_DeepCortex_EXP240514_TSO_joint5hmC_plate85	P540_Male_DeepCortex_TSO_plate85.TACGGTCT	mm10	TSO-joint-RNA	hmC	DeepCortex	Cortex	240627	non-spatial	P540	7681534	7669532	0.01	0.28	0.4228	0.3044	5666902	0.7388	0.0566	0.0007	0.4503	139.061	0.2243	184842	125886	0.0519	1345576	0.3446	0.0073	0.0079	132087	0.0117	264239	0.0051	*	*	4921656	649621	0.8684	0.1146	0.0488	0.0054	149432	0.9896	0.9906	0.9882	134161	0.0291	269169	0.0236	5066	0.997	1	NP-CT-L6b Glut	L6 CT CTX Glut	Exc	Neuron
P540_Male_240116Mouse1_DeepCortex_EXP240514_TSO_joint5hmC_plate85.TACTCCAG	P540_Male_DeepCortex_TSO_joint5hmC_plate85	P540_Male_240116Mouse1_DeepCortex_EXP240514_TSO_joint5hmC_plate85	P540_Male_DeepCortex_TSO_plate85.TACTCCAG	mm10	TSO-joint-RNA	hmC	DeepCortex	Cortex	240627	non-spatial	P540	11618008	11601224	0.01	0.29	0.6394	0.4545	8625411	0.7434	0.0811	0.0009	0.4484	134.262	0.337	225226	150342	0.0729	1912781	0.3249	0.0071	0.0079	142234	0.0136	308458	0.0052	*	*	7317110	1165114	0.8483	0.135	0.0694	0.0086	248952	0.9899	0.9913	0.9893	143630	0.0244	312461	0.0175	7357	0.998	1	IT-ET Glut	L2/3 IT CTX Glut	Exc	Neuron
P540_Male_240116Mouse1_DeepCortex_EXP240514_TSO_joint5hmC_plate85.TAGGAGCT	P540_Male_DeepCortex_TSO_joint5hmC_plate85	P540_Male_240116Mouse1_DeepCortex_EXP240514_TSO_joint5hmC_plate85	P540_Male_DeepCortex_TSO_plate85.TAGGAGCT	mm10	TSO-joint-RNA	hmC	DeepCortex	Cortex	240627	non-spatial	P540	4305934	4291214	0.01	0.33	0.237	0.1599	2970585	0.6922	0.0265	0.0007	0.3486	123.464	0.1101	40876	118086	0.0218	559272	0.3557	0.0096	0.0108	118686	0.013	60281	0.0065	*	*	1972959	941175	0.6641	0.3168	0.0194	0.0066	190873	0.9886	0.9893	0.988	119695	0.0226	61054	0.0172	3989	0.9787	0	IT-ET Glut	L5 IT CTX Glut	Exc	Neuron
P540_Male_240116Mouse1_DeepCortex_EXP240514_TSO_joint5hmC_plate85.TATGGCAC	P540_Male_DeepCortex_TSO_joint5hmC_plate85	P540_Male_240116Mouse1_DeepCortex_EXP240514_TSO_joint5hmC_plate85	P540_Male_DeepCortex_TSO_plate85.TATGGCAC	mm10	TSO-joint-RNA	hmC	DeepCortex	Cortex	240627	non-spatial	P540	10710148	10691830	0.01	0.29	0.5894	0.4191	7885422	0.7375	0.0754	0.0018	0.4227	138.976	0.3083	201312	138724	0.0665	1730999	0.311	0.0072	0.0081	135457	0.0136	287371	0.0048	*	*	6296759	1440575	0.7985	0.1826	0.0628	0.0109	331271	0.9921	0.9932	0.9911	137589	0.0321	293250	0.025	6959	0.9981	1	IT-ET Glut	L2/3 IT CTX Glut	Exc	Neuron
P540_Male_240116Mouse1_DeepCortex_EXP240514_TSO_joint5hmC_plate85.TCATCTCC	P540_Male_DeepCortex_TSO_joint5hmC_plate85	P540_Male_240116Mouse1_DeepCortex_EXP240514_TSO_joint5hmC_plate85	P540_Male_DeepCortex_TSO_plate85.TCATCTCC	mm10	TSO-joint-RNA	hmC	DeepCortex	Cortex	240627	non-spatial	P540	6586010	6576210	0.01	0.3	0.3625	0.2548	4896760	0.7446	0.0445	0.0007	0.3918	129.467	0.1892	174156	116220	0.0376	969321	0.2901	0.0065	0.0074	121321	0.012	247656	0.005	*	*	3637854	1186417	0.7429	0.2422	0.035	0.0086	260082	0.9927	0.9943	0.9926	122994	0.0263	252117	0.0229	4267	0.9981	1	IT-ET Glut	L2/3 IT CTX Glut	Exc	Neuron
P540_Male_240116Mouse1_DeepCortex_EXP240514_TSO_joint5hmC_plate85.TCCACGTT	P540_Male_DeepCortex_TSO_joint5hmC_plate85	P540_Male_240116Mouse1_DeepCortex_EXP240514_TSO_joint5hmC_plate85	P540_Male_DeepCortex_TSO_plate85.TCCACGTT	mm10	TSO-joint-RNA	hmC	DeepCortex	Cortex	240627	non-spatial	P540	7317598	7306688	0.01	0.29	0.4027	0.288	5310742	0.7268	0.0524	0.0014	0.4575	137.629	0.2083	199702	114226	0.048	1245661	0.214	0.006	0.0067	120702	0.0117	263068	0.0055	*	*	4624789	582919	0.8708	0.1097	0.0451	0.0051	138999	0.9877	0.9903	0.9881	122219	0.0254	270341	0.0321	4816	0.9969	1	IT-ET Glut	L5 IT CTX Glut	Exc	Neuron
P540_Male_240116Mouse1_DeepCortex_EXP240514_TSO_joint5hmC_plate85.TCCATTGC	P540_Male_DeepCortex_TSO_joint5hmC_plate85	P540_Male_240116Mouse1_DeepCortex_EXP240514_TSO_joint5hmC_plate85	P540_Male_DeepCortex_TSO_plate85.TCCATTGC	mm10	TSO-joint-RNA	hmC	DeepCortex	Cortex	240627	non-spatial	P540	11101254	11084174	0.01	0.3	0.611	0.4332	8278482	0.7468	0.0793	0.0001	0.4475	134.823	0.322	188206	122766	0.0712	1849518	0.3426	0.0078	0.0087	126353	0.0123	264776	0.0054	*	*	7042684	1099354	0.8507	0.1327	0.0677	0.0086	241754	0.99	0.9911	0.9889	127948	0.0269	268982	0.0209	6552	0.9957	1	IT-ET Glut	L5 IT CTX Glut	Exc	Neuron
P540_Male_240116Mouse1_DeepCortex_EXP240514_TSO_joint5hmC_plate85.TCCTCATG	P540_Male_DeepCortex_TSO_joint5hmC_plate85	P540_Male_240116Mouse1_DeepCortex_EXP240514_TSO_joint5hmC_plate85	P540_Male_DeepCortex_TSO_plate85.TCCTCATG	mm10	TSO-joint-RNA	hmC	DeepCortex	Cortex	240627	non-spatial	P540	4245596	4238244	0.01	0.32	0.2337	0.1594	3021159	0.7128	0.0275	0.0019	0.359	126.247	0.1141	184330	116774	0.0215	546372	0.3321	0.0089	0.0098	119137	0.0128	257737	0.0054	*	*	2057874	922547	0.6811	0.3053	0.0203	0.0073	210249	0.9931	0.9947	0.9929	120484	0.0241	261190	0.0178	4920	0.9953	1	IT-ET Glut	CA1-ProS Glut	Exc	Neuron
P540_Male_240116Mouse1_DeepCortex_EXP240514_TSO_joint5hmC_plate85.TCGGATTC	P540_Male_DeepCortex_TSO_joint5hmC_plate85	P540_Male_240116Mouse1_DeepCortex_EXP240514_TSO_joint5hmC_plate85	P540_Male_DeepCortex_TSO_plate85.TCGGATTC	mm10	TSO-joint-RNA	hmC	DeepCortex	Cortex	240627	non-spatial	P540	4478820	4471742	0.01	0.3	0.2465	0.1743	3218791	0.7198	0.0318	0.0014	0.4389	136.882	0.1258	194434	123906	0.0281	722133	0.3174	0.0073	0.008	129644	0.0126	277127	0.0054	*	*	2705350	464185	0.8404	0.1442	0.0267	0.0038	107149	0.9901	0.9914	0.9893	131003	0.0238	281284	0.0206	5854	0.9969	1	IT-ET Glut	L5 IT CTX Glut	Exc	Neuron
P540_Male_240116Mouse1_DeepCortex_EXP240514_TSO_joint5hmC_plate85.TCGTCTGA	P540_Male_DeepCortex_TSO_joint5hmC_plate85	P540_Male_240116Mouse1_DeepCortex_EXP240514_TSO_joint5hmC_plate85	P540_Male_DeepCortex_TSO_plate85.TCGTCTGA	mm10	TSO-joint-RNA	hmC	DeepCortex	Cortex	240627	non-spatial	P540	10115306	10099616	0.01	0.28	0.5567	0.404	7470173	0.7396	0.0742	0.0009	0.4422	144.892	0.2986	214168	148164	0.0669	1754677	0.2915	0.0056	0.0061	147490	0.0129	307880	0.005	*	*	6261028	1079339	0.8381	0.1444	0.0635	0.0089	260564	0.9913	0.9926	0.9904	149567	0.0285	313898	0.024	5748	0.997	1	CTX-CGE GABA	Sncg Gaba	Inh	Neuron
P540_Male_240116Mouse1_DeepCortex_EXP240514_TSO_joint5hmC_plate85.TCTACGCA	P540_Male_DeepCortex_TSO_joint5hmC_plate85	P540_Male_240116Mouse1_DeepCortex_EXP240514_TSO_joint5hmC_plate85	P540_Male_DeepCortex_TSO_plate85.TCTACGCA	mm10	TSO-joint-RNA	hmC	DeepCortex	Cortex	240627	non-spatial	P540	7595664	7584298	0.01	0.29	0.418	0.2999	5912084	0.7795	0.0599	0.0012	0.4797	141.56	0.2335	186270	121884	0.0562	1447101	0.361	0.0092	0.0103	121053	0.0114	261001	0.0052	*	*	5364751	472501	0.9074	0.0799	0.0528	0.004	106668	0.9878	0.9887	0.9865	122562	0.0246	264915	0.0198	5702	0.9972	1	IT-ET Glut	L5 IT CTX Glut	Exc	Neuron
P540_Male_240116Mouse1_DeepCortex_EXP240514_TSO_joint5hmC_plate85.TCTAGGAG	P540_Male_DeepCortex_TSO_joint5hmC_plate85	P540_Male_240116Mouse1_DeepCortex_EXP240514_TSO_joint5hmC_plate85	P540_Male_DeepCortex_TSO_plate85.TCTAGGAG	mm10	TSO-joint-RNA	hmC	DeepCortex	Cortex	240627	non-spatial	P540	23801666	23768304	0.01	0.29	1.3099	0.9388	18259875	0.7682	0.1662	0.0003	0.4919	135.835	0.7166	220812	144912	0.1578	4367036	0.2677	0.006	0.0067	140497	0.0124	300856	0.0055	*	*	16984122	995255	0.9301	0.0545	0.1506	0.0089	246368	0.984	0.9842	0.982	141762	0.0214	304693	0.0181	6899	0.9967	1	IT-ET Glut	L4/5 IT CTX Glut	Exc	Neuron
P540_Male_240116Mouse1_DeepCortex_EXP240514_TSO_joint5hmC_plate85.TGCGTAAC	P540_Male_DeepCortex_TSO_joint5hmC_plate85	P540_Male_240116Mouse1_DeepCortex_EXP240514_TSO_joint5hmC_plate85	P540_Male_DeepCortex_TSO_plate85.TGCGTAAC	mm10	TSO-joint-RNA	hmC	DeepCortex	Cortex	240627	non-spatial	P540	21560818	21525440	0.01	0.29	1.1866	0.8466	16058624	0.746	0.1417	0.0006	0.4296	132.438	0.6267	228512	152876	0.1263	3466055	0.3597	0.0078	0.0085	148648	0.0133	318127	0.0052	*	*	13137811	2629010	0.8181	0.1637	0.1201	0.0187	577645	0.9917	0.9931	0.9913	150595	0.028	323306	0.0211	6183	0.9974	1	IT-ET Glut	L5 IT CTX Glut	Exc	Neuron
P540_Male_240116Mouse1_DeepCortex_EXP240514_TSO_joint5hmC_plate85.TGGAAGCA	P540_Male_DeepCortex_TSO_joint5hmC_plate85	P540_Male_240116Mouse1_DeepCortex_EXP240514_TSO_joint5hmC_plate85	P540_Male_DeepCortex_TSO_plate85.TGGAAGCA	mm10	TSO-joint-RNA	hmC	DeepCortex	Cortex	240627	non-spatial	P540	10563128	10543820	0.01	0.3	0.5813	0.4121	7812396	0.7409	0.0794	0.0006	0.4839	142.582	0.305	214774	138382	0.0749	1928138	0.31	0.0067	0.0073	130521	0.0146	294041	0.0064	*	*	7155646	523463	0.9159	0.067	0.0709	0.0045	120272	0.9802	0.9785	0.977	131473	0.0221	297117	0.015	8015	0.9971	1	IT-ET Glut	L5 IT CTX Glut	Exc	Neuron
P540_Male_240116Mouse1_DeepCortex_EXP240514_TSO_joint5hmC_plate85.TGGTGAAG	P540_Male_DeepCortex_TSO_joint5hmC_plate85	P540_Male_240116Mouse1_DeepCortex_EXP240514_TSO_joint5hmC_plate85	P540_Male_DeepCortex_TSO_plate85.TGGTGAAG	mm10	TSO-joint-RNA	hmC	DeepCortex	Cortex	240627	non-spatial	P540	11427144	11406426	0.01	0.29	0.6289	0.4494	8324461	0.7298	0.0782	0.0012	0.3914	142.164	0.3281	265950	186932	0.0672	1790320	0.3086	0.0066	0.0073	176034	0.0139	393617	0.0053	*	*	6214279	1944760	0.7465	0.2336	0.0635	0.0141	452778	0.9936	0.9948	0.9932	177790	0.026	400203	0.0223	7602	0.998	1	IT-ET Glut	L2/3 IT CTX Glut	Exc	Neuron
P540_Male_240116Mouse1_DeepCortex_EXP240514_TSO_joint5hmC_plate85.TTACCGAC	P540_Male_DeepCortex_TSO_joint5hmC_plate85	P540_Male_240116Mouse1_DeepCortex_EXP240514_TSO_joint5hmC_plate85	P540_Male_DeepCortex_TSO_plate85.TTACCGAC	mm10	TSO-joint-RNA	hmC	DeepCortex	Cortex	240627	non-spatial	P540	11143622	11126128	0.01	0.27	0.6133	0.4495	8241155	0.7407	0.0819	0.0006	0.4487	147.178	0.3321	226446	157988	0.0738	1952671	0.3146	0.0066	0.0073	152834	0.0125	325076	0.0049	*	*	6968645	1120313	0.8455	0.1359	0.0699	0.0098	273010	0.9915	0.9932	0.9906	155676	0.034	333432	0.0323	4856	0.9977	1	NP-CT-L6b Glut	L6 CT CTX Glut	Exc	Neuron
P540_Male_240116Mouse1_DeepCortex_EXP240514_TSO_joint5hmC_plate85.TTACGTGC	P540_Male_DeepCortex_TSO_joint5hmC_plate85	P540_Male_240116Mouse1_DeepCortex_EXP240514_TSO_joint5hmC_plate85	P540_Male_DeepCortex_TSO_plate85.TTACGTGC	mm10	TSO-joint-RNA	hmC	DeepCortex	Cortex	240627	non-spatial	P540	10161426	10143518	0.01	0.29	0.5592	0.3982	7640526	0.7532	0.0737	0.0003	0.4377	136.315	0.2989	217136	132204	0.0649	1684481	0.2972	0.0068	0.0076	131740	0.0131	305924	0.0055	*	*	6354075	1169452	0.8316	0.153	0.0618	0.0093	260512	0.9904	0.9918	0.9896	133350	0.0269	312149	0.0262	5635	0.9979	1	IT-ET Glut	L4/5 IT CTX Glut	Exc	Neuron
P540_Male_240116Mouse1_DeepCortex_EXP240514_TSO_joint5hmC_plate85.TTCCAGGT	P540_Male_DeepCortex_TSO_joint5hmC_plate85	P540_Male_240116Mouse1_DeepCortex_EXP240514_TSO_joint5hmC_plate85	P540_Male_DeepCortex_TSO_plate85.TTCCAGGT	mm10	TSO-joint-RNA	hmC	DeepCortex	Cortex	240627	non-spatial	P540	4107258	4100610	0.01	0.32	0.226	0.1545	2839511	0.6924	0.0253	0.002	0.3822	125.443	0.1074	203876	143608	0.0215	554049	0.2611	0.0063	0.007	137574	0.0123	275436	0.0054	*	*	2049824	742084	0.7218	0.2613	0.0195	0.0056	164363	0.9929	0.9943	0.9929	138704	0.0206	278793	0.0172	6611	0.9967	1	NP-CT-L6b Glut	L6 CT CTX Glut	Exc	Neuron
P540_Male_240116Mouse1_DeepCortex_EXP240514_TSO_joint5hmC_plate85.TTGCGAGA	P540_Male_DeepCortex_TSO_joint5hmC_plate85	P540_Male_240116Mouse1_DeepCortex_EXP240514_TSO_joint5hmC_plate85	P540_Male_DeepCortex_TSO_plate85.TTGCGAGA	mm10	TSO-joint-RNA	hmC	DeepCortex	Cortex	240627	non-spatial	P540	11794274	11776142	0.01	0.28	0.6491	0.468	8984933	0.7629	0.0891	0.0015	0.4909	138.659	0.356	232940	144052	0.0849	2248150	0.3286	0.0064	0.0069	146801	0.0136	325683	0.0049	*	*	8447899	409071	0.9402	0.0455	0.0805	0.0041	108952	0.9809	0.9806	0.9784	148387	0.0254	329746	0.0169	5657	0.9979	1	CTX-MGE GABA	Pvalb Gaba	Inh	Neuron
P540_Male_240116Mouse1_DeepCortex_EXP240514_TSO_joint5hmC_plate86.AACCAGAG	P540_Male_DeepCortex_TSO_joint5hmC_plate86	P540_Male_240116Mouse1_DeepCortex_EXP240514_TSO_joint5hmC_plate86	P540_Male_DeepCortex_TSO_plate86.AACCAGAG	mm10	TSO-joint-RNA	hmC	DeepCortex	Cortex	240627	non-spatial	P540	7751924	7740408	0.01	0.28	0.4266	0.3078	5812276	0.7509	0.0731	0.0007	0.3754	139.354	0.2294	105034	73982	0.0662	1645064	0.359	0.0074	0.0081	99698	0.0122	187614	0.005	*	*	5175161	527746	0.8903	0.0907	0.0639	0.0056	148525	0.9896	0.9887	0.9869	100529	0.0206	189715	0.0148	5725	0.9981	1	NP-CT-L6b Glut	L6 CT CTX Glut	Exc	Neuron
P540_Male_240116Mouse1_DeepCortex_EXP240514_TSO_joint5hmC_plate86.AAGACACC	P540_Male_DeepCortex_TSO_joint5hmC_plate86	P540_Male_240116Mouse1_DeepCortex_EXP240514_TSO_joint5hmC_plate86	P540_Male_DeepCortex_TSO_plate86.AAGACACC	mm10	TSO-joint-RNA	hmC	DeepCortex	Cortex	240627	non-spatial	P540	7053236	7042556	0.01	0.28	0.3882	0.2812	5298567	0.7523	0.0686	0.0004	0.382	143.86	0.2103	104622	71112	0.0632	1559951	0.2762	0.006	0.0067	94231	0.0109	189992	0.0049	*	*	4796633	405678	0.9052	0.0765	0.0606	0.0045	117921	0.9871	0.9857	0.9841	95210	0.0212	192631	0.0174	5902	0.9983	1	NP-CT-L6b Glut	L6 CT CTX Glut	Exc	Neuron
P540_Male_240116Mouse1_DeepCortex_EXP240514_TSO_joint5hmC_plate86.AAGACCGT	P540_Male_DeepCortex_TSO_joint5hmC_plate86	P540_Male_240116Mouse1_DeepCortex_EXP240514_TSO_joint5hmC_plate86	P540_Male_DeepCortex_TSO_plate86.AAGACCGT	mm10	TSO-joint-RNA	hmC	DeepCortex	Cortex	240627	non-spatial	P540	6830618	6820092	0.01	0.28	0.3759	0.2715	5110684	0.7493	0.0654	0.0004	0.3842	140.07	0.2024	106302	73278	0.0606	1497527	0.2582	0.0056	0.0063	96129	0.0128	189698	0.0044	*	*	4677849	345052	0.9153	0.0675	0.058	0.0038	98425	0.9854	0.9851	0.9842	97037	0.0219	191686	0.0135	5738	0.9979	1	NP-CT-L6b Glut	L6 CT CTX Glut	Exc	Neuron
P540_Male_240116Mouse1_DeepCortex_EXP240514_TSO_joint5hmC_plate86.AGACCTTG	P540_Male_DeepCortex_TSO_joint5hmC_plate86	P540_Male_240116Mouse1_DeepCortex_EXP240514_TSO_joint5hmC_plate86	P540_Male_DeepCortex_TSO_plate86.AGACCTTG	mm10	TSO-joint-RNA	hmC	DeepCortex	Cortex	240627	non-spatial	P540	7368774	7357474	0.01	0.29	0.4055	0.2888	5573205	0.7574	0.0694	0.0007	0.3783	134.732	0.2176	97734	69112	0.0632	1558184	0.2682	0.0058	0.0065	91086	0.0135	173489	0.0053	*	*	5027102	458038	0.902	0.0821	0.061	0.0049	129286	0.9875	0.9863	0.9844	91862	0.0217	175699	0.0166	5733	0.9977	1	IT-ET Glut	L2/3 IT CTX Glut	Exc	Neuron
P540_Male_240116Mouse1_DeepCortex_EXP240514_TSO_joint5hmC_plate86.AGACGCTA	P540_Male_DeepCortex_TSO_joint5hmC_plate86	P540_Male_240116Mouse1_DeepCortex_EXP240514_TSO_joint5hmC_plate86	P540_Male_DeepCortex_TSO_plate86.AGACGCTA	mm10	TSO-joint-RNA	hmC	DeepCortex	Cortex	240627	non-spatial	P540	7523338	7512008	0.01	0.3	0.414	0.2899	5582209	0.7431	0.0654	0.0004	0.3763	129.833	0.2139	100390	70986	0.0587	1452498	0.3055	0.0067	0.0077	89862	0.0131	168570	0.0053	*	*	4843094	642996	0.8675	0.1151	0.0563	0.0067	186212	0.9903	0.9896	0.9878	90386	0.0187	170233	0.0138	5593	0.9982	1	IT-ET Glut	L2/3 IT CTX Glut	Exc	Neuron
P540_Male_240116Mouse1_DeepCortex_EXP240514_TSO_joint5hmC_plate86.AGCCTATC	P540_Male_DeepCortex_TSO_joint5hmC_plate86	P540_Male_240116Mouse1_DeepCortex_EXP240514_TSO_joint5hmC_plate86	P540_Male_DeepCortex_TSO_plate86.AGCCTATC	mm10	TSO-joint-RNA	hmC	DeepCortex	Cortex	240627	non-spatial	P540	7147928	7138194	0.01	0.28	0.3934	0.2837	5321111	0.7454	0.0671	0.0006	0.4013	137.108	0.2099	94740	68426	0.0635	1573782	0.2645	0.0057	0.0063	92442	0.0121	169726	0.0056	*	*	5083485	139624	0.9553	0.0262	0.0611	0.0018	44487	0.9684	0.9648	0.9649	93230	0.0203	171706	0.0158	5173	0.9985	1	CTX-CGE GABA	Sncg Gaba	Inh	Neuron
P540_Male_240116Mouse1_DeepCortex_EXP240514_TSO_joint5hmC_plate86.AGCGAGAT	P540_Male_DeepCortex_TSO_joint5hmC_plate86	P540_Male_240116Mouse1_DeepCortex_EXP240514_TSO_joint5hmC_plate86	P540_Male_DeepCortex_TSO_plate86.AGCGAGAT	mm10	TSO-joint-RNA	hmC	DeepCortex	Cortex	240627	non-spatial	P540	17617532	17591292	0.01	0.26	0.9696	0.7194	13698411	0.7787	0.1671	0.0002	0.4049	144.415	0.5558	111208	84490	0.1584	4207929	0.1087	0.0046	0.0052	117375	0.0138	205340	0.0052	*	*	13132118	318799	0.9586	0.0232	0.153	0.0053	124621	0.9685	0.9742	0.9744	118799	0.0283	209509	0.0244	5337	0.9985	1	NA	NA	NA	NA
P540_Male_240116Mouse1_DeepCortex_EXP240514_TSO_joint5hmC_plate86.AGCTAAGC	P540_Male_DeepCortex_TSO_joint5hmC_plate86	P540_Male_240116Mouse1_DeepCortex_EXP240514_TSO_joint5hmC_plate86	P540_Male_DeepCortex_TSO_plate86.AGCTAAGC	mm10	TSO-joint-RNA	hmC	DeepCortex	Cortex	240627	non-spatial	P540	8763202	8748970	0.01	0.28	0.4823	0.3513	6668238	0.7621	0.0842	0.0004	0.3717	144.184	0.2665	112494	80458	0.0759	1896642	0.2847	0.0062	0.0071	106211	0.0124	204957	0.0053	*	*	5800934	747077	0.8699	0.112	0.0729	0.008	212779	0.99	0.9908	0.9886	107573	0.026	208487	0.0217	6067	0.998	1	IT-ET Glut	L2/3 IT CTX Glut	Exc	Neuron
P540_Male_240116Mouse1_DeepCortex_EXP240514_TSO_joint5hmC_plate86.AGCTACCA	P540_Male_DeepCortex_TSO_joint5hmC_plate86	P540_Male_240116Mouse1_DeepCortex_EXP240514_TSO_joint5hmC_plate86	P540_Male_DeepCortex_TSO_plate86.AGCTACCA	mm10	TSO-joint-RNA	hmC	DeepCortex	Cortex	240627	non-spatial	P540	7366298	7354802	0.01	0.29	0.4054	0.2893	5556569	0.7555	0.0692	0.0001	0.3797	136.92	0.217	96354	66074	0.0629	1551288	0.272	0.0059	0.0066	88514	0.0132	169987	0.0055	*	*	4982868	477076	0.8967	0.0858	0.0605	0.0051	131393	0.9868	0.987	0.9856	89414	0.0228	173519	0.0245	5579	0.9984	1	IT-ET Glut	L4/5 IT CTX Glut	Exc	Neuron
P540_Male_240116Mouse1_DeepCortex_EXP240514_TSO_joint5hmC_plate86.AGGAACAC	P540_Male_DeepCortex_TSO_joint5hmC_plate86	P540_Male_240116Mouse1_DeepCortex_EXP240514_TSO_joint5hmC_plate86	P540_Male_DeepCortex_TSO_plate86.AGGAACAC	mm10	TSO-joint-RNA	hmC	DeepCortex	Cortex	240627	non-spatial	P540	9120186	9106384	0.01	0.27	0.5019	0.3672	6767759	0.7431	0.0862	0.0008	0.3835	143.917	0.2711	114392	79938	0.0791	1982473	0.2669	0.0063	0.007	108755	0.0133	208785	0.0056	*	*	6130372	503764	0.9058	0.0744	0.0763	0.006	159437	0.9864	0.9857	0.9839	110030	0.0258	212543	0.0222	5936	0.999	1	NP-CT-L6b Glut	L6 CT CTX Glut	Exc	Neuron
P540_Male_240116Mouse1_DeepCortex_EXP240514_TSO_joint5hmC_plate86.AGGATAGC	P540_Male_DeepCortex_TSO_joint5hmC_plate86	P540_Male_240116Mouse1_DeepCortex_EXP240514_TSO_joint5hmC_plate86	P540_Male_DeepCortex_TSO_plate86.AGGATAGC	mm10	TSO-joint-RNA	hmC	DeepCortex	Cortex	240627	non-spatial	P540	7858790	7845726	0.01	0.29	0.4325	0.309	5911889	0.7535	0.0737	0.0005	0.3788	136.392	0.2312	100266	71456	0.0675	1670502	0.3223	0.0071	0.0079	92712	0.0127	177250	0.0049	*	*	5329882	481429	0.9015	0.0814	0.065	0.005	130659	0.9868	0.9849	0.9838	93328	0.0188	178824	0.0118	5328	0.9981	1	IT-ET Glut	L5 IT CTX Glut	Exc	Neuron
P540_Male_240116Mouse1_DeepCortex_EXP240514_TSO_joint5hmC_plate86.AGTGACCT	P540_Male_DeepCortex_TSO_joint5hmC_plate86	P540_Male_240116Mouse1_DeepCortex_EXP240514_TSO_joint5hmC_plate86	P540_Male_DeepCortex_TSO_plate86.AGTGACCT	mm10	TSO-joint-RNA	hmC	DeepCortex	Cortex	240627	non-spatial	P540	17071228	17046504	0.01	0.27	0.9395	0.6937	13026201	0.7641	0.1571	0.0004	0.3838	143.268	0.5264	115992	82350	0.1443	3796220	0.2481	0.0058	0.0065	111617	0.0124	210556	0.0047	*	*	11818599	967091	0.9072	0.0742	0.1401	0.011	298250	0.9886	0.9888	0.9867	112660	0.0223	213701	0.0191	5746	0.9965	1	IT-ET Glut	L2/3 IT CTX Glut	Exc	Neuron
P540_Male_240116Mouse1_DeepCortex_EXP240514_TSO_joint5hmC_plate86.ATAACGCC	P540_Male_DeepCortex_TSO_joint5hmC_plate86	P540_Male_240116Mouse1_DeepCortex_EXP240514_TSO_joint5hmC_plate86	P540_Male_DeepCortex_TSO_plate86.ATAACGCC	mm10	TSO-joint-RNA	hmC	DeepCortex	Cortex	240627	non-spatial	P540	7894000	7882066	0.01	0.29	0.4344	0.3104	5947478	0.7545	0.074	0.0006	0.3742	136.419	0.2328	100692	70696	0.0669	1656501	0.2925	0.0067	0.0075	93528	0.012	181339	0.005	*	*	5286994	564300	0.8889	0.0948	0.0645	0.006	160086	0.9885	0.9878	0.9862	94346	0.0207	183433	0.0152	5330	0.9985	1	IT-ET Glut	CLA-EPd-CTX Car3 Glut	Exc	Neuron
P540_Male_240116Mouse1_DeepCortex_EXP240514_TSO_joint5hmC_plate86.ATCTGACC	P540_Male_DeepCortex_TSO_joint5hmC_plate86	P540_Male_240116Mouse1_DeepCortex_EXP240514_TSO_joint5hmC_plate86	P540_Male_DeepCortex_TSO_plate86.ATCTGACC	mm10	TSO-joint-RNA	hmC	DeepCortex	Cortex	240627	non-spatial	P540	6810114	6799830	0.01	0.29	0.3748	0.2664	5261368	0.7737	0.0652	0.0007	0.3839	135.285	0.2053	95312	66718	0.0594	1463551	0.2911	0.0054	0.0061	88046	0.0129	165536	0.0054	*	*	4744432	448792	0.9017	0.0852	0.0571	0.0046	121147	0.9864	0.9859	0.9843	88704	0.0204	167366	0.0149	5658	0.9991	1	IT-ET Glut	L2/3 IT RSP Glut	Exc	Neuron
P540_Male_240116Mouse1_DeepCortex_EXP240514_TSO_joint5hmC_plate86.CAACACAG	P540_Male_DeepCortex_TSO_joint5hmC_plate86	P540_Male_240116Mouse1_DeepCortex_EXP240514_TSO_joint5hmC_plate86	P540_Male_DeepCortex_TSO_plate86.CAACACAG	mm10	TSO-joint-RNA	hmC	DeepCortex	Cortex	240627	non-spatial	P540	7404970	7393094	0.01	0.29	0.4075	0.2904	5574277	0.7539	0.069	0.0015	0.3786	136.225	0.2175	102764	71024	0.0626	1547707	0.3344	0.0069	0.0076	92705	0.0117	182835	0.0055	*	*	4960622	528712	0.8899	0.0948	0.06	0.0055	144389	0.9872	0.987	0.9851	93799	0.0238	185061	0.0168	5620	0.9982	1	IT-ET Glut	L5 IT CTX Glut	Exc	Neuron
P540_Male_240116Mouse1_DeepCortex_EXP240514_TSO_joint5hmC_plate86.CAACTCCA	P540_Male_DeepCortex_TSO_joint5hmC_plate86	P540_Male_240116Mouse1_DeepCortex_EXP240514_TSO_joint5hmC_plate86	P540_Male_DeepCortex_TSO_plate86.CAACTCCA	mm10	TSO-joint-RNA	hmC	DeepCortex	Cortex	240627	non-spatial	P540	8418320	8405000	0.01	0.28	0.4633	0.3378	6446124	0.7669	0.0837	0.0021	0.3786	146.095	0.2584	110726	79908	0.0765	1902671	0.3596	0.0065	0.007	108582	0.0123	203889	0.0049	*	*	5770111	581533	0.8951	0.0902	0.0737	0.0066	182427	0.9899	0.9882	0.9863	109613	0.0223	206559	0.0166	5358	0.997	1	CTX-MGE GABA	Pvalb Gaba	Inh	Neuron
P540_Male_240116Mouse1_DeepCortex_EXP240514_TSO_joint5hmC_plate86.CAAGGTAC	P540_Male_DeepCortex_TSO_joint5hmC_plate86	P540_Male_240116Mouse1_DeepCortex_EXP240514_TSO_joint5hmC_plate86	P540_Male_DeepCortex_TSO_plate86.CAAGGTAC	mm10	TSO-joint-RNA	hmC	DeepCortex	Cortex	240627	non-spatial	P540	8320690	8307502	0.01	0.28	0.4579	0.3319	6186956	0.7447	0.0778	0.0004	0.3788	139.033	0.2453	107280	73446	0.071	1769746	0.3366	0.0066	0.0075	99316	0.0123	191604	0.0052	*	*	5584920	485447	0.9026	0.0784	0.0685	0.0054	142268	0.9881	0.9874	0.9854	100141	0.0217	193828	0.0154	5056	0.9966	1	IT-ET Glut	L5 IT CTX Glut	Exc	Neuron
P540_Male_240116Mouse1_DeepCortex_EXP240514_TSO_joint5hmC_plate86.CAATAGCC	P540_Male_DeepCortex_TSO_joint5hmC_plate86	P540_Male_240116Mouse1_DeepCortex_EXP240514_TSO_joint5hmC_plate86	P540_Male_DeepCortex_TSO_plate86.CAATAGCC	mm10	TSO-joint-RNA	hmC	DeepCortex	Cortex	240627	non-spatial	P540	6714988	6703486	0.01	0.3	0.3696	0.2588	5061061	0.7549	0.0621	0.0011	0.3589	133.802	0.1947	90806	64844	0.0554	1355331	0.319	0.0066	0.0076	83309	0.0137	161340	0.0054	*	*	4293342	689020	0.8483	0.1361	0.0529	0.0072	198382	0.9913	0.9913	0.9893	84049	0.0216	162959	0.0136	5498	0.9975	1	IT-ET Glut	L2/3 IT RSP Glut	Exc	Neuron
P540_Male_240116Mouse1_DeepCortex_EXP240514_TSO_joint5hmC_plate86.CAATGCGA	P540_Male_DeepCortex_TSO_joint5hmC_plate86	P540_Male_240116Mouse1_DeepCortex_EXP240514_TSO_joint5hmC_plate86	P540_Male_DeepCortex_TSO_plate86.CAATGCGA	mm10	TSO-joint-RNA	hmC	DeepCortex	Cortex	240627	non-spatial	P540	9414286	9399744	0.01	0.25	0.5181	0.3931	7043050	0.7492	0.098	0.0004	0.4031	161.255	0.2933	135050	94620	0.0939	2385677	0.2489	0.0048	0.0055	127728	0.0127	261098	0.0045	*	*	6732935	160366	0.9559	0.0227	0.0897	0.0029	69647	0.9755	0.9769	0.9752	129346	0.0258	265543	0.0208	5842	0.9983	1	CNU-LGE GABA	STR D2 Gaba	Inh	Neuron
P540_Male_240116Mouse1_DeepCortex_EXP240514_TSO_joint5hmC_plate86.CACAGACT	P540_Male_DeepCortex_TSO_joint5hmC_plate86	P540_Male_240116Mouse1_DeepCortex_EXP240514_TSO_joint5hmC_plate86	P540_Male_DeepCortex_TSO_plate86.CACAGACT	mm10	TSO-joint-RNA	hmC	DeepCortex	Cortex	240627	non-spatial	P540	17780446	17755122	0.01	0.27	0.9785	0.7214	13502518	0.7604	0.1629	0.0004	0.3924	142.394	0.5437	121674	83888	0.1519	4009342	0.2225	0.0053	0.006	112729	0.0117	220503	0.0047	*	*	12573957	667233	0.9312	0.0494	0.1472	0.0078	203938	0.9827	0.9834	0.9817	113953	0.0223	223491	0.0176	5581	0.998	1	OPC-Oligo	Oligo NN	Non	Non_neuron
P540_Male_240116Mouse1_DeepCortex_EXP240514_TSO_joint5hmC_plate86.CACGCAAT	P540_Male_DeepCortex_TSO_joint5hmC_plate86	P540_Male_240116Mouse1_DeepCortex_EXP240514_TSO_joint5hmC_plate86	P540_Male_DeepCortex_TSO_plate86.CACGCAAT	mm10	TSO-joint-RNA	hmC	DeepCortex	Cortex	240627	non-spatial	P540	9882938	9867386	0.01	0.26	0.5439	0.4059	7492893	0.7593	0.1002	0.0004	0.3742	154.117	0.3069	140294	97214	0.0922	2341184	0.3013	0.0061	0.0069	129496	0.0129	266636	0.0047	*	*	6666953	699405	0.8897	0.0933	0.0881	0.0079	208915	0.9891	0.9892	0.9874	130906	0.0246	271760	0.023	5755	0.9974	1	IT-ET Glut	L2/3 IT CTX Glut	Exc	Neuron
P540_Male_240116Mouse1_DeepCortex_EXP240514_TSO_joint5hmC_plate86.CAGCATAC	P540_Male_DeepCortex_TSO_joint5hmC_plate86	P540_Male_240116Mouse1_DeepCortex_EXP240514_TSO_joint5hmC_plate86	P540_Male_DeepCortex_TSO_plate86.CAGCATAC	mm10	TSO-joint-RNA	hmC	DeepCortex	Cortex	240627	non-spatial	P540	7998418	7987186	0.01	0.27	0.4402	0.3222	5944964	0.7443	0.0771	0.0007	0.4022	142.659	0.2381	111754	74716	0.073	1819075	0.1259	0.0047	0.0052	98879	0.0123	200625	0.005	*	*	5718547	111162	0.9619	0.0186	0.0704	0.0018	42495	0.9614	0.9641	0.9643	100093	0.0248	203835	0.0197	5581	0.9975	1	NA	NA	NA	NA
P540_Male_240116Mouse1_DeepCortex_EXP240514_TSO_joint5hmC_plate86.CAGGTTCA	P540_Male_DeepCortex_TSO_joint5hmC_plate86	P540_Male_240116Mouse1_DeepCortex_EXP240514_TSO_joint5hmC_plate86	P540_Male_DeepCortex_TSO_plate86.CAGGTTCA	mm10	TSO-joint-RNA	hmC	DeepCortex	Cortex	240627	non-spatial	P540	8518450	8505876	0.01	0.27	0.4688	0.3427	6396584	0.752	0.0808	0.0004	0.3957	140.987	0.2562	125564	87272	0.0757	1896716	0.2931	0.0059	0.0067	114833	0.0128	228537	0.0049	*	*	6011664	261282	0.9398	0.0408	0.0731	0.0031	79451	0.9834	0.9798	0.9791	115643	0.0197	231330	0.0165	5299	0.9975	1	IT-ET Glut	L4/5 IT CTX Glut	Exc	Neuron
P540_Male_240116Mouse1_DeepCortex_EXP240514_TSO_joint5hmC_plate86.CAGTGCTT	P540_Male_DeepCortex_TSO_joint5hmC_plate86	P540_Male_240116Mouse1_DeepCortex_EXP240514_TSO_joint5hmC_plate86	P540_Male_DeepCortex_TSO_plate86.CAGTGCTT	mm10	TSO-joint-RNA	hmC	DeepCortex	Cortex	240627	non-spatial	P540	6548344	6538654	0.01	0.28	0.3604	0.2596	4876140	0.7457	0.0629	0.0004	0.3994	139.85	0.1925	91166	66050	0.0595	1466679	0.3486	0.007	0.0077	88247	0.0128	163778	0.0057	*	*	4658587	126330	0.9553	0.0259	0.0572	0.0016	39495	0.969	0.9632	0.9642	88900	0.02	165760	0.0161	5968	0.9966	1	IT-ET Glut	L2/3 IT RSP Glut	Exc	Neuron
P540_Male_240116Mouse1_DeepCortex_EXP240514_TSO_joint5hmC_plate86.CATGAGCA	P540_Male_DeepCortex_TSO_joint5hmC_plate86	P540_Male_240116Mouse1_DeepCortex_EXP240514_TSO_joint5hmC_plate86	P540_Male_DeepCortex_TSO_plate86.CATGAGCA	mm10	TSO-joint-RNA	hmC	DeepCortex	Cortex	240627	non-spatial	P540	6928582	6918590	0.01	0.29	0.3813	0.2741	5174186	0.7478	0.0658	0.0002	0.4093	138.468	0.2038	102094	70862	0.0635	1571217	0.3451	0.0074	0.0081	93080	0.0132	180949	0.0057	*	*	5036981	47758	0.9734	0.0092	0.0606	0.0008	18085	0.9308	0.9205	0.9284	93712	0.0187	182592	0.0133	6069	0.998	1	NA	NA	NA	NA
P540_Male_240116Mouse1_DeepCortex_EXP240514_TSO_joint5hmC_plate86.CCAAGGTT	P540_Male_DeepCortex_TSO_joint5hmC_plate86	P540_Male_240116Mouse1_DeepCortex_EXP240514_TSO_joint5hmC_plate86	P540_Male_DeepCortex_TSO_plate86.CCAAGGTT	mm10	TSO-joint-RNA	hmC	DeepCortex	Cortex	240627	non-spatial	P540	6755420	6744446	0.01	0.29	0.3718	0.2649	5100886	0.7563	0.0648	0.0004	0.374	138.19	0.1992	90208	63058	0.0591	1450086	0.2859	0.0066	0.0073	85655	0.0136	162215	0.0057	*	*	4545128	474349	0.891	0.0929	0.0566	0.0051	134888	0.9864	0.9855	0.9843	86313	0.0204	163651	0.0128	5450	0.9971	1	IT-ET Glut	L4/5 IT CTX Glut	Exc	Neuron
P540_Male_240116Mouse1_DeepCortex_EXP240514_TSO_joint5hmC_plate86.CCACAACA	P540_Male_DeepCortex_TSO_joint5hmC_plate86	P540_Male_240116Mouse1_DeepCortex_EXP240514_TSO_joint5hmC_plate86	P540_Male_DeepCortex_TSO_plate86.CCACAACA	mm10	TSO-joint-RNA	hmC	DeepCortex	Cortex	240627	non-spatial	P540	6589848	6580586	0.01	0.27	0.3627	0.2678	4810025	0.7309	0.0647	0.0007	0.4036	150.233	0.1946	124332	90354	0.0621	1546914	0.1008	0.0044	0.0049	112206	0.0124	225245	0.0051	*	*	4611515	105708	0.9587	0.0219	0.0588	0.0019	43650	0.9659	0.9708	0.9702	113834	0.027	229649	0.0233	5294	0.996	1	NA	NA	NA	NA
P540_Male_240116Mouse1_DeepCortex_EXP240514_TSO_joint5hmC_plate86.CCAGTATC	P540_Male_DeepCortex_TSO_joint5hmC_plate86	P540_Male_240116Mouse1_DeepCortex_EXP240514_TSO_joint5hmC_plate86	P540_Male_DeepCortex_TSO_plate86.CCAGTATC	mm10	TSO-joint-RNA	hmC	DeepCortex	Cortex	240627	non-spatial	P540	11075428	11057122	0.01	0.22	0.6095	0.477	8413739	0.7609	0.1233	0.0008	0.4066	178.615	0.3613	177558	107732	0.1212	3143772	0.1306	0.0041	0.0046	152974	0.0117	370889	0.0046	*	*	8060013	162957	0.9579	0.0193	0.1141	0.0032	74701	0.9692	0.9704	0.9707	154888	0.0246	377083	0.0215	4983	0.9976	1	NA	NA	NA	NA
P540_Male_240116Mouse1_DeepCortex_EXP240514_TSO_joint5hmC_plate86.CCAGTTGA	P540_Male_DeepCortex_TSO_joint5hmC_plate86	P540_Male_240116Mouse1_DeepCortex_EXP240514_TSO_joint5hmC_plate86	P540_Male_DeepCortex_TSO_plate86.CCAGTTGA	mm10	TSO-joint-RNA	hmC	DeepCortex	Cortex	240627	non-spatial	P540	7903328	7891752	0.01	0.28	0.435	0.3148	5917962	0.7498	0.0754	0	0.4014	139.641	0.2343	100944	71606	0.0716	1780517	0.0687	0.0046	0.0051	97653	0.0128	180976	0.0057	*	*	5667832	143388	0.9577	0.0242	0.0687	0.0019	45224	0.9599	0.9646	0.9653	98431	0.0202	182798	0.0147	5491	0.9984	1	OPC-Oligo	OPC NN	Non	Non_neuron
P540_Male_240116Mouse1_DeepCortex_EXP240514_TSO_joint5hmC_plate86.CCGCTTAA	P540_Male_DeepCortex_TSO_joint5hmC_plate86	P540_Male_240116Mouse1_DeepCortex_EXP240514_TSO_joint5hmC_plate86	P540_Male_DeepCortex_TSO_plate86.CCGCTTAA	mm10	TSO-joint-RNA	hmC	DeepCortex	Cortex	240627	non-spatial	P540	8918444	8905272	0.01	0.29	0.4908	0.3526	6722356	0.7548	0.081	0.0007	0.375	136.339	0.2646	115010	82514	0.0722	1806075	0.2778	0.0062	0.0071	106423	0.0131	200283	0.0049	*	*	5843471	766950	0.8692	0.114	0.07	0.0079	215628	0.9902	0.9904	0.9885	107269	0.0214	202630	0.0158	5563	0.9971	1	IT-ET Glut	L2/3 IT CTX Glut	Exc	Neuron
P540_Male_240116Mouse1_DeepCortex_EXP240514_TSO_joint5hmC_plate86.CCTTCCAT	P540_Male_DeepCortex_TSO_joint5hmC_plate86	P540_Male_240116Mouse1_DeepCortex_EXP240514_TSO_joint5hmC_plate86	P540_Male_DeepCortex_TSO_plate86.CCTTCCAT	mm10	TSO-joint-RNA	hmC	DeepCortex	Cortex	240627	non-spatial	P540	8317104	8304242	0.01	0.29	0.4577	0.3251	6324010	0.7615	0.0775	0.0003	0.3546	134.3	0.2464	104580	73900	0.0685	1694024	0.3172	0.0079	0.0087	97477	0.0132	185261	0.0053	*	*	5351356	879155	0.8461	0.139	0.0659	0.0086	235436	0.9907	0.9907	0.9891	98263	0.0213	187360	0.0158	5994	0.9975	1	IT-ET Glut	L2/3 IT CTX Glut	Exc	Neuron
P540_Male_240116Mouse1_DeepCortex_EXP240514_TSO_joint5hmC_plate86.CGAATACG	P540_Male_DeepCortex_TSO_joint5hmC_plate86	P540_Male_240116Mouse1_DeepCortex_EXP240514_TSO_joint5hmC_plate86	P540_Male_DeepCortex_TSO_plate86.CGAATACG	mm10	TSO-joint-RNA	hmC	DeepCortex	Cortex	240627	non-spatial	P540	5125062	5117706	0.01	0.28	0.2821	0.2035	3733422	0.7295	0.0492	0.0003	0.4051	143.549	0.1478	89282	64668	0.0479	1174250	0.3096	0.0069	0.0077	83816	0.0131	159793	0.0054	*	*	3609292	51480	0.9667	0.0137	0.045	0.0009	21583	0.9559	0.9543	0.9562	84549	0.0213	161602	0.0155	5246	0.9977	1	IT-ET Glut	L5 ET CTX Glut	Exc	Neuron
P540_Male_240116Mouse1_DeepCortex_EXP240514_TSO_joint5hmC_plate86.CGAATTGC	P540_Male_DeepCortex_TSO_joint5hmC_plate86	P540_Male_240116Mouse1_DeepCortex_EXP240514_TSO_joint5hmC_plate86	P540_Male_DeepCortex_TSO_plate86.CGAATTGC	mm10	TSO-joint-RNA	hmC	DeepCortex	Cortex	240627	non-spatial	P540	7486476	7475346	0.01	0.29	0.412	0.294	5707925	0.7635	0.0713	0.0004	0.389	135.321	0.2231	102422	70692	0.0661	1635155	0.2901	0.0067	0.0075	92811	0.0117	180437	0.0049	*	*	5285688	325625	0.926	0.057	0.0636	0.0035	90568	0.9832	0.982	0.9804	93492	0.0194	182738	0.0163	5544	0.9987	1	NP-CT-L6b Glut	L6 CT CTX Glut	Exc	Neuron
P540_Male_240116Mouse1_DeepCortex_EXP240514_TSO_joint5hmC_plate86.CGAGAGAA	P540_Male_DeepCortex_TSO_joint5hmC_plate86	P540_Male_240116Mouse1_DeepCortex_EXP240514_TSO_joint5hmC_plate86	P540_Male_DeepCortex_TSO_plate86.CGAGAGAA	mm10	TSO-joint-RNA	hmC	DeepCortex	Cortex	240627	non-spatial	P540	8057752	8046020	0.01	0.28	0.4435	0.3212	6045724	0.7513	0.0766	0.0004	0.3803	139.064	0.2397	112288	79904	0.07	1741623	0.2992	0.0063	0.007	103820	0.0127	198659	0.0052	*	*	5493481	452029	0.9086	0.0747	0.0676	0.0047	123390	0.9865	0.986	0.9841	104635	0.0198	200756	0.0146	5778	0.9974	1	IT-ET Glut	L2/3 IT CTX Glut	Exc	Neuron
P540_Male_240116Mouse1_DeepCortex_EXP240514_TSO_joint5hmC_plate86.CGCAACTA	P540_Male_DeepCortex_TSO_joint5hmC_plate86	P540_Male_240116Mouse1_DeepCortex_EXP240514_TSO_joint5hmC_plate86	P540_Male_DeepCortex_TSO_plate86.CGCAACTA	mm10	TSO-joint-RNA	hmC	DeepCortex	Cortex	240627	non-spatial	P540	6272396	6262950	0.01	0.29	0.3452	0.2474	4799382	0.7663	0.0623	0.0006	0.4025	140.403	0.1884	88500	64398	0.0593	1454431	0.2992	0.0068	0.0074	86064	0.0126	159102	0.0055	*	*	4599117	131262	0.9582	0.0273	0.0566	0.0016	39763	0.969	0.963	0.9631	86791	0.0204	160482	0.0131	5295	0.9983	1	NP-CT-L6b Glut	L6 CT CTX Glut	Exc	Neuron
P540_Male_240116Mouse1_DeepCortex_EXP240514_TSO_joint5hmC_plate86.CGGCATTA	P540_Male_DeepCortex_TSO_joint5hmC_plate86	P540_Male_240116Mouse1_DeepCortex_EXP240514_TSO_joint5hmC_plate86	P540_Male_DeepCortex_TSO_plate86.CGGCATTA	mm10	TSO-joint-RNA	hmC	DeepCortex	Cortex	240627	non-spatial	P540	11643486	11624736	0.01	0.26	0.6408	0.4756	8739292	0.7517	0.1129	0.001	0.3631	150.652	0.3556	146058	99686	0.1017	2593653	0.28	0.0056	0.0064	134052	0.0129	279478	0.005	*	*	7542006	1022173	0.8629	0.1169	0.0978	0.0114	312980	0.9905	0.9913	0.9893	135798	0.0262	285069	0.0242	6157	0.9956	1	IT-ET Glut	L2/3 IT CTX Glut	Exc	Neuron
P540_Male_240116Mouse1_DeepCortex_EXP240514_TSO_joint5hmC_plate86.CGTATCTC	P540_Male_DeepCortex_TSO_joint5hmC_plate86	P540_Male_240116Mouse1_DeepCortex_EXP240514_TSO_joint5hmC_plate86	P540_Male_DeepCortex_TSO_plate86.CGTATCTC	mm10	TSO-joint-RNA	hmC	DeepCortex	Cortex	240627	non-spatial	P540	7481818	7470874	0.01	0.27	0.4118	0.3032	5622003	0.7525	0.075	0.0002	0.3815	149.155	0.2273	112648	80654	0.0697	1727235	0.2643	0.0051	0.0058	104563	0.0128	204859	0.0047	*	*	5111410	406869	0.9091	0.0723	0.0666	0.0047	121407	0.9882	0.9884	0.9862	105818	0.0257	207968	0.019	5422	0.9989	1	IT-ET Glut	L4/5 IT CTX Glut	Exc	Neuron
P540_Male_240116Mouse1_DeepCortex_EXP240514_TSO_joint5hmC_plate86.CTCAGAAG	P540_Male_DeepCortex_TSO_joint5hmC_plate86	P540_Male_240116Mouse1_DeepCortex_EXP240514_TSO_joint5hmC_plate86	P540_Male_DeepCortex_TSO_plate86.CTCAGAAG	mm10	TSO-joint-RNA	hmC	DeepCortex	Cortex	240627	non-spatial	P540	7539228	7528530	0.01	0.29	0.4149	0.2965	5626539	0.7473	0.0701	0.0005	0.3861	135.051	0.2199	96188	66700	0.0648	1600400	0.2651	0.0058	0.0067	88917	0.0118	170657	0.0053	*	*	5175999	351277	0.9199	0.0624	0.0624	0.004	104652	0.9857	0.9836	0.9819	89446	0.0176	172176	0.0128	5143	0.9981	1	NP-CT-L6b Glut	L6 CT CTX Glut	Exc	Neuron
P540_Male_240116Mouse1_DeepCortex_EXP240514_TSO_joint5hmC_plate86.CTCGAACA	P540_Male_DeepCortex_TSO_joint5hmC_plate86	P540_Male_240116Mouse1_DeepCortex_EXP240514_TSO_joint5hmC_plate86	P540_Male_DeepCortex_TSO_plate86.CTCGAACA	mm10	TSO-joint-RNA	hmC	DeepCortex	Cortex	240627	non-spatial	P540	6945682	6935064	0.01	0.29	0.3823	0.2726	5169512	0.7454	0.0656	0.0003	0.3795	138.566	0.2018	91842	64116	0.0601	1473800	0.319	0.0072	0.008	86010	0.0145	166073	0.0053	*	*	4651820	427392	0.8998	0.0826	0.0577	0.0046	120061	0.9875	0.9857	0.9845	86782	0.0224	167789	0.0138	5388	0.9978	1	NP-CT-L6b Glut	L6 CT CTX Glut	Exc	Neuron
P540_Male_240116Mouse1_DeepCortex_EXP240514_TSO_joint5hmC_plate86.CTCGACTT	P540_Male_DeepCortex_TSO_joint5hmC_plate86	P540_Male_240116Mouse1_DeepCortex_EXP240514_TSO_joint5hmC_plate86	P540_Male_DeepCortex_TSO_plate86.CTCGACTT	mm10	TSO-joint-RNA	hmC	DeepCortex	Cortex	240627	non-spatial	P540	6376118	6366686	0.01	0.29	0.3509	0.2516	4754120	0.7467	0.0615	0.0004	0.3924	141.087	0.1871	91804	63782	0.0574	1402411	0.2744	0.006	0.0066	84172	0.0133	165566	0.0052	*	*	4415101	254633	0.9286	0.0535	0.055	0.0029	72212	0.98	0.9799	0.9786	84891	0.0218	167432	0.015	5691	0.9967	1	NP-CT-L6b Glut	L6 CT CTX Glut	Exc	Neuron
P540_Male_240116Mouse1_DeepCortex_EXP240514_TSO_joint5hmC_plate86.CTGTACCA	P540_Male_DeepCortex_TSO_joint5hmC_plate86	P540_Male_240116Mouse1_DeepCortex_EXP240514_TSO_joint5hmC_plate86	P540_Male_DeepCortex_TSO_plate86.CTGTACCA	mm10	TSO-joint-RNA	hmC	DeepCortex	Cortex	240627	non-spatial	P540	6389482	6379336	0.01	0.29	0.3516	0.2506	4932141	0.7731	0.0623	0.0006	0.3852	138.075	0.1931	94290	67602	0.0573	1408493	0.291	0.0059	0.0066	87106	0.0119	166230	0.0054	*	*	4482395	387069	0.9088	0.0784	0.055	0.0042	110966	0.9865	0.9845	0.9827	87905	0.0205	167693	0.013	6075	0.9969	1	CTX-CGE GABA	Sncg Gaba	Inh	Neuron
P540_Male_240116Mouse1_DeepCortex_EXP240514_TSO_joint5hmC_plate86.CTTACAGC	P540_Male_DeepCortex_TSO_joint5hmC_plate86	P540_Male_240116Mouse1_DeepCortex_EXP240514_TSO_joint5hmC_plate86	P540_Male_DeepCortex_TSO_plate86.CTTACAGC	mm10	TSO-joint-RNA	hmC	DeepCortex	Cortex	240627	non-spatial	P540	6971774	6961256	0.01	0.29	0.3837	0.2736	5179695	0.744	0.065	0.0004	0.3835	136.53	0.2024	96556	71168	0.06	1476665	0.2884	0.0066	0.0073	91733	0.013	171080	0.0055	*	*	4718254	369907	0.9109	0.0714	0.0575	0.0042	110407	0.9853	0.9832	0.9818	92604	0.022	173214	0.017	6119	0.9966	1	NP-CT-L6b Glut	L6 CT CTX Glut	Exc	Neuron
P540_Male_240116Mouse1_DeepCortex_EXP240514_TSO_joint5hmC_plate86.CTTAGGAC	P540_Male_DeepCortex_TSO_joint5hmC_plate86	P540_Male_240116Mouse1_DeepCortex_EXP240514_TSO_joint5hmC_plate86	P540_Male_DeepCortex_TSO_plate86.CTTAGGAC	mm10	TSO-joint-RNA	hmC	DeepCortex	Cortex	240627	non-spatial	P540	6594920	6585276	0.01	0.28	0.363	0.2617	4968245	0.7544	0.0634	0.0002	0.4006	141.429	0.1964	96578	68298	0.0596	1469542	0.274	0.0062	0.0068	90616	0.0118	169798	0.0056	*	*	4660749	222927	0.9381	0.0448	0.0571	0.0026	63939	0.9788	0.9765	0.9756	91467	0.0207	171849	0.0164	5995	0.9972	1	NP-CT-L6b Glut	L6 CT CTX Glut	Exc	Neuron
P540_Male_240116Mouse1_DeepCortex_EXP240514_TSO_joint5hmC_plate86.CTTCACTG	P540_Male_DeepCortex_TSO_joint5hmC_plate86	P540_Male_240116Mouse1_DeepCortex_EXP240514_TSO_joint5hmC_plate86	P540_Male_DeepCortex_TSO_plate86.CTTCACTG	mm10	TSO-joint-RNA	hmC	DeepCortex	Cortex	240627	non-spatial	P540	8048370	8036702	0.01	0.28	0.4429	0.3203	6147079	0.7648	0.078	0.0004	0.3898	141.119	0.2436	107168	75310	0.0728	1802194	0.3001	0.006	0.0067	99300	0.0133	191255	0.0055	*	*	5648730	390238	0.9189	0.0634	0.0694	0.0045	113959	0.9834	0.9825	0.981	100297	0.023	193880	0.0174	5552	0.9986	1	IT-ET Glut	L2/3 IT RSP Glut	Exc	Neuron
P540_Male_240116Mouse1_DeepCortex_EXP240514_TSO_joint5hmC_plate86.CTTCGGTT	P540_Male_DeepCortex_TSO_joint5hmC_plate86	P540_Male_240116Mouse1_DeepCortex_EXP240514_TSO_joint5hmC_plate86	P540_Male_DeepCortex_TSO_plate86.CTTCGGTT	mm10	TSO-joint-RNA	hmC	DeepCortex	Cortex	240627	non-spatial	P540	10601498	10584898	0.01	0.25	0.5835	0.4413	7979441	0.7538	0.1076	0.0005	0.3859	158.846	0.3311	146882	97448	0.1002	2559139	0.2921	0.0059	0.0067	137220	0.0125	285267	0.0046	*	*	7239846	572409	0.9073	0.0717	0.0961	0.0072	187909	0.9887	0.9885	0.9863	139179	0.0275	290986	0.0248	5810	0.9978	1	IT-ET Glut	L5 IT CTX Glut	Exc	Neuron
P540_Male_240116Mouse1_DeepCortex_EXP240514_TSO_joint5hmC_plate86.CTTGCTAG	P540_Male_DeepCortex_TSO_joint5hmC_plate86	P540_Male_240116Mouse1_DeepCortex_EXP240514_TSO_joint5hmC_plate86	P540_Male_DeepCortex_TSO_plate86.CTTGCTAG	mm10	TSO-joint-RNA	hmC	DeepCortex	Cortex	240627	non-spatial	P540	7844104	7832392	0.01	0.29	0.4317	0.3087	5988610	0.7645	0.0741	0.0003	0.382	134.58	0.2348	102556	73912	0.068	1686466	0.2857	0.006	0.0068	97153	0.013	181651	0.0052	*	*	5446761	452200	0.9095	0.0755	0.0653	0.0049	128007	0.9865	0.9854	0.9836	97876	0.02	183642	0.0153	5202	0.9973	1	IT-ET Glut	L4/5 IT CTX Glut	Exc	Neuron
P540_Male_240116Mouse1_DeepCortex_EXP240514_TSO_joint5hmC_plate86.GAACGAAG	P540_Male_DeepCortex_TSO_joint5hmC_plate86	P540_Male_240116Mouse1_DeepCortex_EXP240514_TSO_joint5hmC_plate86	P540_Male_DeepCortex_TSO_plate86.GAACGAAG	mm10	TSO-joint-RNA	hmC	DeepCortex	Cortex	240627	non-spatial	P540	10651264	10635114	0.01	0.32	0.5862	0.4022	7826006	0.7358	0.0897	0.0002	0.3825	123.628	0.2931	102370	70588	0.0833	2102249	0.3184	0.0072	0.008	95532	0.0119	186550	0.0046	*	*	7187070	499972	0.9183	0.0638	0.079	0.0054	139528	0.9851	0.9858	0.9846	96426	0.022	188759	0.016	5032	0.9986	1	CNU-HYa GABA	ACB-BST-FS D1 Gaba	Inh	Neuron
P540_Male_240116Mouse1_DeepCortex_EXP240514_TSO_joint5hmC_plate86.GAACGGTT	P540_Male_DeepCortex_TSO_joint5hmC_plate86	P540_Male_240116Mouse1_DeepCortex_EXP240514_TSO_joint5hmC_plate86	P540_Male_DeepCortex_TSO_plate86.GAACGGTT	mm10	TSO-joint-RNA	hmC	DeepCortex	Cortex	240627	non-spatial	P540	6791194	6780762	0.01	0.29	0.3738	0.2686	5084765	0.7498	0.0652	0.0003	0.3769	139.797	0.2001	90874	64804	0.0596	1466686	0.3009	0.0071	0.0079	86924	0.0131	166221	0.0061	*	*	4580493	412932	0.9008	0.0812	0.0571	0.0046	116815	0.9859	0.985	0.9836	87890	0.0246	168909	0.0211	5081	0.999	1	NP-CT-L6b Glut	L6 CT CTX Glut	Exc	Neuron
P540_Male_240116Mouse1_DeepCortex_EXP240514_TSO_joint5hmC_plate86.GAATCACC	P540_Male_DeepCortex_TSO_joint5hmC_plate86	P540_Male_240116Mouse1_DeepCortex_EXP240514_TSO_joint5hmC_plate86	P540_Male_DeepCortex_TSO_plate86.GAATCACC	mm10	TSO-joint-RNA	hmC	DeepCortex	Cortex	240627	non-spatial	P540	6110940	6102070	0.01	0.28	0.3363	0.2435	4557993	0.7469	0.0603	0.0004	0.4063	143.654	0.1807	85988	60610	0.0576	1409507	0.3439	0.0077	0.0084	82323	0.0121	153142	0.0053	*	*	4417745	57043	0.9692	0.0125	0.0553	0.001	22196	0.9501	0.946	0.9502	83137	0.0219	154703	0.0143	5236	0.9977	1	NA	NA	NA	NA
P540_Male_240116Mouse1_DeepCortex_EXP240514_TSO_joint5hmC_plate86.GAATCCGT	P540_Male_DeepCortex_TSO_joint5hmC_plate86	P540_Male_240116Mouse1_DeepCortex_EXP240514_TSO_joint5hmC_plate86	P540_Male_DeepCortex_TSO_plate86.GAATCCGT	mm10	TSO-joint-RNA	hmC	DeepCortex	Cortex	240627	non-spatial	P540	7940572	7929390	0.01	0.28	0.437	0.3181	5930830	0.7479	0.0756	0.0003	0.3814	140.873	0.2366	110554	76920	0.0693	1722401	0.3338	0.0065	0.0072	104561	0.0138	199811	0.0055	*	*	5393265	426157	0.9093	0.0718	0.0668	0.0046	119182	0.9869	0.9857	0.9845	105416	0.0221	202645	0.0182	6002	0.9968	1	IT-ET Glut	L2/3 IT RSP Glut	Exc	Neuron
P540_Male_240116Mouse1_DeepCortex_EXP240514_TSO_joint5hmC_plate86.GACGAACT	P540_Male_DeepCortex_TSO_joint5hmC_plate86	P540_Male_240116Mouse1_DeepCortex_EXP240514_TSO_joint5hmC_plate86	P540_Male_DeepCortex_TSO_plate86.GACGAACT	mm10	TSO-joint-RNA	hmC	DeepCortex	Cortex	240627	non-spatial	P540	6184106	6175432	0.01	0.29	0.3403	0.2417	4630926	0.7498	0.058	0.0009	0.3714	133.991	0.18	77722	56402	0.0524	1279586	0.2508	0.0055	0.0062	76569	0.0118	137421	0.0044	*	*	4112365	436557	0.888	0.0942	0.0502	0.005	130152	0.9881	0.9883	0.9861	77427	0.0231	139616	0.0184	4926	0.9978	1	CNU-LGE GABA	STR D2 Gaba	Inh	Neuron
P540_Male_240116Mouse1_DeepCortex_EXP240514_TSO_joint5hmC_plate86.GACGTCAT	P540_Male_DeepCortex_TSO_joint5hmC_plate86	P540_Male_240116Mouse1_DeepCortex_EXP240514_TSO_joint5hmC_plate86	P540_Male_DeepCortex_TSO_plate86.GACGTCAT	mm10	TSO-joint-RNA	hmC	DeepCortex	Cortex	240627	non-spatial	P540	7732098	7721540	0.01	0.28	0.4255	0.3078	5798193	0.7509	0.0744	0.0002	0.4	138.37	0.2298	114992	75778	0.0703	1743396	0.0508	0.0048	0.0054	97144	0.0128	202642	0.0058	*	*	5577940	120934	0.962	0.0208	0.0675	0.002	46801	0.9559	0.9647	0.966	98151	0.0232	205704	0.0192	5144	0.9963	1	NA	NA	NA	NA
P540_Male_240116Mouse1_DeepCortex_EXP240514_TSO_joint5hmC_plate86.GAGAGTAC	P540_Male_DeepCortex_TSO_joint5hmC_plate86	P540_Male_240116Mouse1_DeepCortex_EXP240514_TSO_joint5hmC_plate86	P540_Male_DeepCortex_TSO_plate86.GAGAGTAC	mm10	TSO-joint-RNA	hmC	DeepCortex	Cortex	240627	non-spatial	P540	7719918	7708142	0.01	0.29	0.4249	0.3042	5760979	0.7473	0.0721	0.0005	0.3634	136.836	0.2261	105312	71010	0.0645	1594637	0.3102	0.0064	0.0072	94593	0.0124	185945	0.0052	*	*	5016280	643349	0.8707	0.1116	0.062	0.0071	192708	0.9902	0.9898	0.988	95637	0.0239	189557	0.0233	5598	0.998	1	IT-ET Glut	L4/5 IT CTX Glut	Exc	Neuron
P540_Male_240116Mouse1_DeepCortex_EXP240514_TSO_joint5hmC_plate86.GATAGCCA	P540_Male_DeepCortex_TSO_joint5hmC_plate86	P540_Male_240116Mouse1_DeepCortex_EXP240514_TSO_joint5hmC_plate86	P540_Male_DeepCortex_TSO_plate86.GATAGCCA	mm10	TSO-joint-RNA	hmC	DeepCortex	Cortex	240627	non-spatial	P540	14125680	14104474	0.01	0.25	0.7774	0.5866	10766339	0.7633	0.1414	0.0006	0.399	157.511	0.4454	144196	99612	0.1355	3567210	0.1824	0.0049	0.0055	131045	0.0132	277063	0.005	*	*	10185629	364923	0.946	0.0338	0.1285	0.0062	147547	0.9801	0.9826	0.9809	133200	0.0309	283209	0.0273	6167	0.9969	1	OPC-Oligo	OPC NN	Non	Non_neuron
P540_Male_240116Mouse1_DeepCortex_EXP240514_TSO_joint5hmC_plate86.GATCTTGC	P540_Male_DeepCortex_TSO_joint5hmC_plate86	P540_Male_240116Mouse1_DeepCortex_EXP240514_TSO_joint5hmC_plate86	P540_Male_DeepCortex_TSO_plate86.GATCTTGC	mm10	TSO-joint-RNA	hmC	DeepCortex	Cortex	240627	non-spatial	P540	6862302	6851960	0.01	0.29	0.3777	0.2709	5147266	0.7512	0.0664	0.0006	0.3777	140.368	0.2025	94758	67874	0.0612	1499071	0.3239	0.0075	0.0083	89251	0.0142	169549	0.0061	*	*	4658236	396965	0.9049	0.0771	0.0585	0.0044	112266	0.9856	0.9846	0.983	90042	0.0225	171762	0.0179	5902	0.9959	1	IT-ET Glut	L5 IT CTX Glut	Exc	Neuron
P540_Male_240116Mouse1_DeepCortex_EXP240514_TSO_joint5hmC_plate86.GCAATTCC	P540_Male_DeepCortex_TSO_joint5hmC_plate86	P540_Male_240116Mouse1_DeepCortex_EXP240514_TSO_joint5hmC_plate86	P540_Male_DeepCortex_TSO_plate86.GCAATTCC	mm10	TSO-joint-RNA	hmC	DeepCortex	Cortex	240627	non-spatial	P540	7208904	7197986	0.01	0.3	0.3967	0.2805	5460853	0.7586	0.0675	0.0004	0.3605	132.571	0.2116	97960	68280	0.0605	1488775	0.3778	0.0117	0.013	89538	0.0131	175134	0.005	*	*	4741337	631965	0.8682	0.1157	0.058	0.0064	171415	0.9906	0.9901	0.9884	90238	0.0201	176984	0.0142	5283	0.9962	1	IT-ET Glut	CA1-ProS Glut	Exc	Neuron
P540_Male_240116Mouse1_DeepCortex_EXP240514_TSO_joint5hmC_plate86.GCCTTAAC	P540_Male_DeepCortex_TSO_joint5hmC_plate86	P540_Male_240116Mouse1_DeepCortex_EXP240514_TSO_joint5hmC_plate86	P540_Male_DeepCortex_TSO_plate86.GCCTTAAC	mm10	TSO-joint-RNA	hmC	DeepCortex	Cortex	240627	non-spatial	P540	7457786	7445938	0.01	0.3	0.4104	0.2879	5730257	0.7695	0.0687	0.0001	0.3391	128.612	0.2202	93084	66522	0.0591	1454775	0.3046	0.0075	0.0084	89325	0.0135	167458	0.0049	*	*	4675863	976445	0.8159	0.1704	0.0568	0.0096	264651	0.9917	0.9923	0.9908	90254	0.0234	169457	0.0159	5148	0.9957	1	IT-ET Glut	L2/3 IT CTX Glut	Exc	Neuron
P540_Male_240116Mouse1_DeepCortex_EXP240514_TSO_joint5hmC_plate86.GCGTTAGA	P540_Male_DeepCortex_TSO_joint5hmC_plate86	P540_Male_240116Mouse1_DeepCortex_EXP240514_TSO_joint5hmC_plate86	P540_Male_DeepCortex_TSO_plate86.GCGTTAGA	mm10	TSO-joint-RNA	hmC	DeepCortex	Cortex	240627	non-spatial	P540	7332862	7322168	0.01	0.27	0.4036	0.2972	5514366	0.7531	0.0727	0.0005	0.398	142.942	0.2225	100356	69532	0.0686	1703347	0.1151	0.0045	0.0051	97446	0.0126	182522	0.0053	*	*	5304329	108790	0.9619	0.0197	0.0663	0.0018	41570	0.9604	0.966	0.9664	98505	0.0228	185376	0.0197	4858	0.9971	1	NA	NA	NA	NA
P540_Male_240116Mouse1_DeepCortex_EXP240514_TSO_joint5hmC_plate86.GGAAGAGA	P540_Male_DeepCortex_TSO_joint5hmC_plate86	P540_Male_240116Mouse1_DeepCortex_EXP240514_TSO_joint5hmC_plate86	P540_Male_DeepCortex_TSO_plate86.GGAAGAGA	mm10	TSO-joint-RNA	hmC	DeepCortex	Cortex	240627	non-spatial	P540	6118816	6109782	0.01	0.28	0.3367	0.2433	4500455	0.7365	0.0591	0.0011	0.3981	141.252	0.178	94002	64038	0.056	1378112	0.1359	0.0048	0.0053	86677	0.0134	168076	0.0052	*	*	4328874	81642	0.9618	0.0181	0.0539	0.0011	27680	0.9513	0.9535	0.9563	87356	0.0205	169687	0.0133	5692	0.9986	1	OPC-Oligo	Oligo NN	Non	Non_neuron
P540_Male_240116Mouse1_DeepCortex_EXP240514_TSO_joint5hmC_plate86.GGAATGTC	P540_Male_DeepCortex_TSO_joint5hmC_plate86	P540_Male_240116Mouse1_DeepCortex_EXP240514_TSO_joint5hmC_plate86	P540_Male_DeepCortex_TSO_plate86.GGAATGTC	mm10	TSO-joint-RNA	hmC	DeepCortex	Cortex	240627	non-spatial	P540	9247128	9232768	0.01	0.27	0.5089	0.3743	7073804	0.7661	0.0923	0.0007	0.3731	148.953	0.2858	138072	92110	0.085	2139767	0.3103	0.0064	0.0072	121151	0.0129	256719	0.0057	*	*	6279715	665499	0.8877	0.094	0.0812	0.0075	202200	0.9889	0.9883	0.9869	122674	0.0252	260725	0.0201	5895	0.9981	1	IT-ET Glut	L2/3 IT CTX Glut	Exc	Neuron
P540_Male_240116Mouse1_DeepCortex_EXP240514_TSO_joint5hmC_plate86.GGACATCA	P540_Male_DeepCortex_TSO_joint5hmC_plate86	P540_Male_240116Mouse1_DeepCortex_EXP240514_TSO_joint5hmC_plate86	P540_Male_DeepCortex_TSO_plate86.GGACATCA	mm10	TSO-joint-RNA	hmC	DeepCortex	Cortex	240627	non-spatial	P540	7205100	7194518	0.01	0.27	0.3965	0.292	5329816	0.7408	0.0718	0.0009	0.3821	152.093	0.2158	144400	103678	0.0677	1688465	0.2975	0.0061	0.0069	121774	0.0135	260556	0.005	*	*	4854109	372563	0.9107	0.0699	0.0638	0.0045	115844	0.9878	0.9884	0.986	123000	0.0243	265437	0.0232	5474	0.9982	1	NP-CT-L6b Glut	L6 CT CTX Glut	Exc	Neuron
P540_Male_240116Mouse1_DeepCortex_EXP240514_TSO_joint5hmC_plate86.GGAGGAAT	P540_Male_DeepCortex_TSO_joint5hmC_plate86	P540_Male_240116Mouse1_DeepCortex_EXP240514_TSO_joint5hmC_plate86	P540_Male_DeepCortex_TSO_plate86.GGAGGAAT	mm10	TSO-joint-RNA	hmC	DeepCortex	Cortex	240627	non-spatial	P540	9054564	9040378	0.01	0.28	0.4983	0.363	7012838	0.7757	0.0894	0.0003	0.3624	142.387	0.2804	112544	77942	0.0798	1995612	0.3388	0.0079	0.0086	108821	0.0126	213192	0.0054	*	*	6095966	819236	0.8692	0.1168	0.0771	0.0084	227294	0.9908	0.9909	0.9891	109893	0.0221	215871	0.0171	5273	0.9981	1	IT-ET Glut	L5 ET CTX Glut	Exc	Neuron
P540_Male_240116Mouse1_DeepCortex_EXP240514_TSO_joint5hmC_plate86.GGCAAGTT	P540_Male_DeepCortex_TSO_joint5hmC_plate86	P540_Male_240116Mouse1_DeepCortex_EXP240514_TSO_joint5hmC_plate86	P540_Male_DeepCortex_TSO_plate86.GGCAAGTT	mm10	TSO-joint-RNA	hmC	DeepCortex	Cortex	240627	non-spatial	P540	6931552	6920664	0.01	0.29	0.3815	0.2714	5220725	0.7543	0.0662	0.0008	0.3785	136.541	0.2036	89180	61752	0.061	1495339	0.2952	0.0068	0.0076	84398	0.0127	158786	0.0052	*	*	4732413	398705	0.9064	0.0763	0.0584	0.0044	117051	0.9868	0.9852	0.9836	85178	0.0205	161062	0.0177	5089	0.9988	1	IT-ET Glut	L5 IT CTX Glut	Exc	Neuron
P540_Male_240116Mouse1_DeepCortex_EXP240514_TSO_joint5hmC_plate86.GGTATAGG	P540_Male_DeepCortex_TSO_joint5hmC_plate86	P540_Male_240116Mouse1_DeepCortex_EXP240514_TSO_joint5hmC_plate86	P540_Male_DeepCortex_TSO_plate86.GGTATAGG	mm10	TSO-joint-RNA	hmC	DeepCortex	Cortex	240627	non-spatial	P540	7404814	7393168	0.01	0.3	0.4075	0.2887	5553652	0.7511	0.0693	0.0007	0.3681	133.918	0.2157	92016	67892	0.0626	1543765	0.2777	0.0065	0.0074	90914	0.0138	164767	0.0058	*	*	4937104	520574	0.8889	0.0937	0.0604	0.0057	155101	0.9886	0.9877	0.9859	91529	0.0194	166408	0.0144	5652	0.997	1	IT-ET Glut	L2/3 IT CTX Glut	Exc	Neuron
P540_Male_240116Mouse1_DeepCortex_EXP240514_TSO_joint5hmC_plate86.GGTGTACA	P540_Male_DeepCortex_TSO_joint5hmC_plate86	P540_Male_240116Mouse1_DeepCortex_EXP240514_TSO_joint5hmC_plate86	P540_Male_DeepCortex_TSO_plate86.GGTGTACA	mm10	TSO-joint-RNA	hmC	DeepCortex	Cortex	240627	non-spatial	P540	7088864	7078166	0.01	0.27	0.3901	0.2871	5303461	0.7492	0.0717	0.0006	0.3879	150.875	0.2146	125974	86050	0.068	1689287	0.2519	0.0055	0.0062	109017	0.0134	232794	0.0053	*	*	4924298	281508	0.9285	0.053	0.0642	0.0036	90527	0.9834	0.9823	0.9804	110353	0.0253	236466	0.02	5909	0.9975	1	NP-CT-L6b Glut	L6 CT CTX Glut	Exc	Neuron
P540_Male_240116Mouse1_DeepCortex_EXP240514_TSO_joint5hmC_plate86.GGTTGAAC	P540_Male_DeepCortex_TSO_joint5hmC_plate86	P540_Male_240116Mouse1_DeepCortex_EXP240514_TSO_joint5hmC_plate86	P540_Male_DeepCortex_TSO_plate86.GGTTGAAC	mm10	TSO-joint-RNA	hmC	DeepCortex	Cortex	240627	non-spatial	P540	11561108	11543214	0.01	0.26	0.6363	0.4765	8757080	0.7586	0.1151	0.0008	0.3698	154.196	0.3599	150990	100866	0.1046	2667994	0.2725	0.0059	0.0067	134924	0.0141	288131	0.0049	*	*	7670002	909741	0.8758	0.1038	0.1003	0.011	288946	0.9892	0.9907	0.9886	138288	0.041	296496	0.0339	6129	0.9977	1	IT-ET Glut	L2/3 IT CTX Glut	Exc	Neuron
P540_Male_240116Mouse1_DeepCortex_EXP240514_TSO_joint5hmC_plate86.GTAACCGA	P540_Male_DeepCortex_TSO_joint5hmC_plate86	P540_Male_240116Mouse1_DeepCortex_EXP240514_TSO_joint5hmC_plate86	P540_Male_DeepCortex_TSO_plate86.GTAACCGA	mm10	TSO-joint-RNA	hmC	DeepCortex	Cortex	240627	non-spatial	P540	8253204	8240586	0.01	0.29	0.4542	0.3244	6268641	0.7607	0.0783	0.0005	0.3843	135.715	0.2458	122508	81458	0.0724	1801092	0.2864	0.0061	0.0069	103884	0.0133	214844	0.0054	*	*	5763562	419283	0.9194	0.0668	0.0694	0.0048	122671	0.9852	0.9843	0.9825	105159	0.0242	217619	0.0169	6304	0.9983	1	IT-ET Glut	L2/3 IT CTX Glut	Exc	Neuron
P540_Male_240116Mouse1_DeepCortex_EXP240514_TSO_joint5hmC_plate86.GTAAGGTG	P540_Male_DeepCortex_TSO_joint5hmC_plate86	P540_Male_240116Mouse1_DeepCortex_EXP240514_TSO_joint5hmC_plate86	P540_Male_DeepCortex_TSO_plate86.GTAAGGTG	mm10	TSO-joint-RNA	hmC	DeepCortex	Cortex	240627	non-spatial	P540	7459470	7447790	0.01	0.29	0.4105	0.2953	5662850	0.7603	0.0719	0.0005	0.3738	138.955	0.2234	105096	70816	0.0652	1611059	0.283	0.0064	0.0072	96945	0.0148	187330	0.0057	*	*	5054851	516364	0.8926	0.0911	0.0627	0.0054	141399	0.9865	0.9867	0.9853	97820	0.0235	189555	0.016	5362	0.9978	1	IT-ET Glut	L2/3 IT CTX Glut	Exc	Neuron
P540_Male_240116Mouse1_DeepCortex_EXP240514_TSO_joint5hmC_plate86.GTACACCT	P540_Male_DeepCortex_TSO_joint5hmC_plate86	P540_Male_240116Mouse1_DeepCortex_EXP240514_TSO_joint5hmC_plate86	P540_Male_DeepCortex_TSO_plate86.GTACACCT	mm10	TSO-joint-RNA	hmC	DeepCortex	Cortex	240627	non-spatial	P540	5476682	5468594	0.01	0.28	0.3014	0.2172	4101673	0.75	0.0545	0.0003	0.3854	144.1	0.1622	80748	56316	0.0506	1230683	0.2849	0.006	0.0067	75344	0.0135	146723	0.005	*	*	3763502	267629	0.9175	0.0652	0.0484	0.0031	77565	0.9815	0.981	0.9794	76108	0.0242	148693	0.0177	5394	0.998	1	IT-ET Glut	L4/5 IT CTX Glut	Exc	Neuron
P540_Male_240116Mouse1_DeepCortex_EXP240514_TSO_joint5hmC_plate86.GTACCACA	P540_Male_DeepCortex_TSO_joint5hmC_plate86	P540_Male_240116Mouse1_DeepCortex_EXP240514_TSO_joint5hmC_plate86	P540_Male_DeepCortex_TSO_plate86.GTACCACA	mm10	TSO-joint-RNA	hmC	DeepCortex	Cortex	240627	non-spatial	P540	7590144	7579190	0.01	0.27	0.4177	0.3077	5637243	0.7437	0.0742	0.0004	0.4006	144.766	0.2274	106272	75024	0.07	1743734	0.1331	0.0047	0.0053	101672	0.0123	195364	0.0054	*	*	5403371	126264	0.9585	0.0223	0.0676	0.002	47994	0.9672	0.969	0.9681	103195	0.0274	198139	0.0187	5621	0.9963	1	NA	NA	NA	NA
P540_Male_240116Mouse1_DeepCortex_EXP240514_TSO_joint5hmC_plate86.GTCAGTCA	P540_Male_DeepCortex_TSO_joint5hmC_plate86	P540_Male_240116Mouse1_DeepCortex_EXP240514_TSO_joint5hmC_plate86	P540_Male_DeepCortex_TSO_plate86.GTCAGTCA	mm10	TSO-joint-RNA	hmC	DeepCortex	Cortex	240627	non-spatial	P540	7484008	7472132	0.01	0.29	0.4119	0.2934	5578789	0.7466	0.0696	0.0003	0.3795	135.649	0.2177	105620	72584	0.0636	1570029	0.2907	0.0063	0.007	95205	0.0136	185580	0.0059	*	*	5046252	434752	0.9045	0.0779	0.0612	0.0047	123518	0.9861	0.9855	0.984	95857	0.0206	187467	0.015	5878	0.999	1	IT-ET Glut	L5 IT CTX Glut	Exc	Neuron
P540_Male_240116Mouse1_DeepCortex_EXP240514_TSO_joint5hmC_plate86.GTCATCGT	P540_Male_DeepCortex_TSO_joint5hmC_plate86	P540_Male_240116Mouse1_DeepCortex_EXP240514_TSO_joint5hmC_plate86	P540_Male_DeepCortex_TSO_plate86.GTCATCGT	mm10	TSO-joint-RNA	hmC	DeepCortex	Cortex	240627	non-spatial	P540	8933216	8919276	0.01	0.25	0.4916	0.3704	6730642	0.7546	0.0931	0.0006	0.3841	159.752	0.2789	144260	94816	0.0862	2180695	0.2679	0.005	0.0057	125335	0.0118	271849	0.0047	*	*	6134541	467505	0.9114	0.0694	0.0824	0.0068	170948	0.989	0.9901	0.9875	127995	0.0351	279901	0.0347	5155	0.9957	1	NP-CT-L6b Glut	L6 CT CTX Glut	Exc	Neuron
P540_Male_240116Mouse1_DeepCortex_EXP240514_TSO_joint5hmC_plate86.GTCCTAAG	P540_Male_DeepCortex_TSO_joint5hmC_plate86	P540_Male_240116Mouse1_DeepCortex_EXP240514_TSO_joint5hmC_plate86	P540_Male_DeepCortex_TSO_plate86.GTCCTAAG	mm10	TSO-joint-RNA	hmC	DeepCortex	Cortex	240627	non-spatial	P540	8707070	8694580	0.01	0.29	0.4792	0.3412	6598395	0.7589	0.0798	0.0008	0.3682	130.855	0.2569	102108	71178	0.0722	1793579	0.3155	0.0067	0.0076	95167	0.0127	180528	0.005	*	*	5808068	680126	0.8802	0.103	0.069	0.0068	181152	0.9885	0.9888	0.9871	96037	0.0213	182363	0.0139	5652	0.9977	1	IT-ET Glut	L5 IT CTX Glut	Exc	Neuron
P540_Male_240116Mouse1_DeepCortex_EXP240514_TSO_joint5hmC_plate86.GTCCTTGA	P540_Male_DeepCortex_TSO_joint5hmC_plate86	P540_Male_240116Mouse1_DeepCortex_EXP240514_TSO_joint5hmC_plate86	P540_Male_DeepCortex_TSO_plate86.GTCCTTGA	mm10	TSO-joint-RNA	hmC	DeepCortex	Cortex	240627	non-spatial	P540	16793434	16770288	0.01	0.27	0.9242	0.6793	12813987	0.764	0.1552	0.0004	0.3947	140.982	0.515	113196	79144	0.1443	3787831	0.211	0.0053	0.006	107124	0.0122	204236	0.0048	*	*	12064767	517898	0.9415	0.0404	0.1406	0.0064	160968	0.9801	0.9809	0.9792	108283	0.0231	206979	0.0174	5499	0.9982	1	OPC-Oligo	Oligo NN	Non	Non_neuron
P540_Male_240116Mouse1_DeepCortex_EXP240514_TSO_joint5hmC_plate86.GTCGATTG	P540_Male_DeepCortex_TSO_joint5hmC_plate86	P540_Male_240116Mouse1_DeepCortex_EXP240514_TSO_joint5hmC_plate86	P540_Male_DeepCortex_TSO_plate86.GTCGATTG	mm10	TSO-joint-RNA	hmC	DeepCortex	Cortex	240627	non-spatial	P540	9412944	9399080	0.01	0.28	0.518	0.3765	7003442	0.7451	0.0892	0.0001	0.3446	140.209	0.2787	107636	74584	0.0783	1979843	0.3516	0.0087	0.0096	105307	0.0129	200399	0.0047	*	*	5970462	899571	0.8525	0.1284	0.0754	0.0104	277942	0.9906	0.9916	0.9893	107590	0.0354	206491	0.035	5501	0.9985	1	IT-ET Glut	L5 IT CTX Glut	Exc	Neuron
P540_Male_240116Mouse1_DeepCortex_EXP240514_TSO_joint5hmC_plate86.GTCGTTAC	P540_Male_DeepCortex_TSO_joint5hmC_plate86	P540_Male_240116Mouse1_DeepCortex_EXP240514_TSO_joint5hmC_plate86	P540_Male_DeepCortex_TSO_plate86.GTCGTTAC	mm10	TSO-joint-RNA	hmC	DeepCortex	Cortex	240627	non-spatial	P540	6735680	6725540	0.01	0.28	0.3707	0.2697	5093482	0.7573	0.0681	0.0006	0.3661	142.109	0.2034	92920	64744	0.0622	1553560	0.277	0.0057	0.0065	92194	0.0108	175586	0.0049	*	*	4663678	351942	0.9156	0.069	0.06	0.0042	106915	0.9835	0.9851	0.9833	93345	0.0233	177861	0.0168	5405	0.9972	1	IT-ET Glut	L2/3 IT CTX Glut	Exc	Neuron
P540_Male_240116Mouse1_DeepCortex_EXP240514_TSO_joint5hmC_plate86.TACCTGCA	P540_Male_DeepCortex_TSO_joint5hmC_plate86	P540_Male_240116Mouse1_DeepCortex_EXP240514_TSO_joint5hmC_plate86	P540_Male_DeepCortex_TSO_plate86.TACCTGCA	mm10	TSO-joint-RNA	hmC	DeepCortex	Cortex	240627	non-spatial	P540	8276092	8262990	0.01	0.3	0.4555	0.3228	6186833	0.7487	0.0757	0.0014	0.3678	133.03	0.2406	104384	72838	0.068	1678515	0.327	0.0071	0.0079	93834	0.0134	184209	0.0051	*	*	5421570	660360	0.8763	0.1067	0.0656	0.0071	197261	0.9894	0.9888	0.9867	94654	0.0219	186296	0.0145	5584	0.9959	1	NP-CT-L6b Glut	L6 CT CTX Glut	Exc	Neuron
P540_Male_240116Mouse1_DeepCortex_EXP240514_TSO_joint5hmC_plate86.TACGGTCT	P540_Male_DeepCortex_TSO_joint5hmC_plate86	P540_Male_240116Mouse1_DeepCortex_EXP240514_TSO_joint5hmC_plate86	P540_Male_DeepCortex_TSO_plate86.TACGGTCT	mm10	TSO-joint-RNA	hmC	DeepCortex	Cortex	240627	non-spatial	P540	15526668	15504570	0.01	0.26	0.8545	0.6376	11820717	0.7624	0.1482	0.0003	0.3836	146.616	0.4826	111614	76144	0.1366	3563796	0.181	0.0052	0.006	105319	0.0121	201844	0.0045	*	*	10889406	703474	0.9212	0.0595	0.1329	0.0083	209132	0.985	0.9869	0.9847	107088	0.03	206589	0.0272	5621	0.9984	1	IT-ET Glut	L5 IT CTX Glut	Exc	Neuron
P540_Male_240116Mouse1_DeepCortex_EXP240514_TSO_joint5hmC_plate86.TACTCCAG	P540_Male_DeepCortex_TSO_joint5hmC_plate86	P540_Male_240116Mouse1_DeepCortex_EXP240514_TSO_joint5hmC_plate86	P540_Male_DeepCortex_TSO_plate86.TACTCCAG	mm10	TSO-joint-RNA	hmC	DeepCortex	Cortex	240627	non-spatial	P540	7659276	7649456	0.01	0.28	0.4215	0.3046	5751146	0.7518	0.0719	0.0003	0.3925	137.788	0.2276	106546	76532	0.067	1664546	0.302	0.0063	0.007	97806	0.0135	187417	0.0049	*	*	5335888	313137	0.9277	0.0544	0.0643	0.0035	91169	0.9851	0.9826	0.981	98605	0.0212	189430	0.014	5930	0.9971	1	NP-CT-L6b Glut	L6 CT CTX Glut	Exc	Neuron
P540_Male_240116Mouse1_DeepCortex_EXP240514_TSO_joint5hmC_plate86.TAGGAGCT	P540_Male_DeepCortex_TSO_joint5hmC_plate86	P540_Male_240116Mouse1_DeepCortex_EXP240514_TSO_joint5hmC_plate86	P540_Male_DeepCortex_TSO_plate86.TAGGAGCT	mm10	TSO-joint-RNA	hmC	DeepCortex	Cortex	240627	non-spatial	P540	8513302	8499050	0.01	0.29	0.4685	0.3358	6417118	0.755	0.0779	0.0003	0.3489	135.735	0.2522	109322	76060	0.0678	1690388	0.2989	0.0064	0.0072	101790	0.0119	194323	0.0056	*	*	5307032	1002668	0.827	0.1562	0.0655	0.01	278540	0.9922	0.9925	0.9907	102722	0.0209	196818	0.0172	5842	0.9979	1	IT-ET Glut	L2/3 IT CTX Glut	Exc	Neuron
P540_Male_240116Mouse1_DeepCortex_EXP240514_TSO_joint5hmC_plate86.TATGGCAC	P540_Male_DeepCortex_TSO_joint5hmC_plate86	P540_Male_240116Mouse1_DeepCortex_EXP240514_TSO_joint5hmC_plate86	P540_Male_DeepCortex_TSO_plate86.TATGGCAC	mm10	TSO-joint-RNA	hmC	DeepCortex	Cortex	240627	non-spatial	P540	7180466	7169756	0.01	0.29	0.3952	0.2842	5461205	0.7617	0.0696	0.0001	0.4102	139.661	0.2152	100070	68084	0.0666	1644350	0.325	0.0076	0.0083	91116	0.0123	179484	0.006	*	*	5297225	69275	0.9699	0.0126	0.0638	0.0012	27765	0.9517	0.9467	0.9516	92078	0.0229	182025	0.0188	5740	0.9979	1	NA	NA	NA	NA
P540_Male_240116Mouse1_DeepCortex_EXP240514_TSO_joint5hmC_plate86.TCATCTCC	P540_Male_DeepCortex_TSO_joint5hmC_plate86	P540_Male_240116Mouse1_DeepCortex_EXP240514_TSO_joint5hmC_plate86	P540_Male_DeepCortex_TSO_plate86.TCATCTCC	mm10	TSO-joint-RNA	hmC	DeepCortex	Cortex	240627	non-spatial	P540	8598514	8586908	0.01	0.28	0.4732	0.3422	6459824	0.7522	0.0803	0.0005	0.3899	136.424	0.2556	97630	68228	0.0746	1853689	0.246	0.0054	0.0062	93521	0.012	175941	0.0051	*	*	5996255	346195	0.9282	0.0535	0.0718	0.004	101376	0.9813	0.9813	0.9797	94660	0.0259	178666	0.0193	4965	0.9986	1	CNU-LGE GABA	STR D2 Gaba	Inh	Neuron
P540_Male_240116Mouse1_DeepCortex_EXP240514_TSO_joint5hmC_plate86.TCCACGTT	P540_Male_DeepCortex_TSO_joint5hmC_plate86	P540_Male_240116Mouse1_DeepCortex_EXP240514_TSO_joint5hmC_plate86	P540_Male_DeepCortex_TSO_plate86.TCCACGTT	mm10	TSO-joint-RNA	hmC	DeepCortex	Cortex	240627	non-spatial	P540	9115192	9101822	0.01	0.25	0.5017	0.3767	6868501	0.7546	0.0921	0.0006	0.3818	154.572	0.2827	128892	82710	0.0844	2133716	0.2638	0.0056	0.0063	119311	0.0118	234389	0.0048	*	*	6209140	512619	0.904	0.0746	0.0816	0.0066	173851	0.9876	0.9876	0.9857	121530	0.033	242609	0.039	5497	0.9991	1	NP-CT-L6b Glut	L6 CT CTX Glut	Exc	Neuron
P540_Male_240116Mouse1_DeepCortex_EXP240514_TSO_joint5hmC_plate86.TCCATTGC	P540_Male_DeepCortex_TSO_joint5hmC_plate86	P540_Male_240116Mouse1_DeepCortex_EXP240514_TSO_joint5hmC_plate86	P540_Male_DeepCortex_TSO_plate86.TCCATTGC	mm10	TSO-joint-RNA	hmC	DeepCortex	Cortex	240627	non-spatial	P540	6192298	6183292	0.01	0.29	0.3408	0.2443	4648406	0.7517	0.0593	0.0005	0.3854	138.984	0.1828	103712	70498	0.0548	1344867	0.2736	0.0061	0.0067	93148	0.0132	184882	0.0055	*	*	4269793	298233	0.9185	0.0641	0.0527	0.0032	80452	0.984	0.983	0.9817	93946	0.0225	186957	0.0157	5720	0.9967	1	NP-CT-L6b Glut	L6 CT CTX Glut	Exc	Neuron
P540_Male_240116Mouse1_DeepCortex_EXP240514_TSO_joint5hmC_plate86.TCCTCATG	P540_Male_DeepCortex_TSO_joint5hmC_plate86	P540_Male_240116Mouse1_DeepCortex_EXP240514_TSO_joint5hmC_plate86	P540_Male_DeepCortex_TSO_plate86.TCCTCATG	mm10	TSO-joint-RNA	hmC	DeepCortex	Cortex	240627	non-spatial	P540	5761404	5753402	0.01	0.29	0.3171	0.2253	4480461	0.7787	0.0568	0.0005	0.394	136.021	0.1748	90546	63582	0.053	1296860	0.3552	0.006	0.0067	85856	0.0137	164027	0.0057	*	*	4195954	230905	0.9365	0.0515	0.0509	0.0026	67069	0.9825	0.9788	0.9781	86536	0.0216	165730	0.0147	4830	0.9979	1	CTX-MGE GABA	Pvalb Gaba	Inh	Neuron
P540_Male_240116Mouse1_DeepCortex_EXP240514_TSO_joint5hmC_plate86.TCGGATTC	P540_Male_DeepCortex_TSO_joint5hmC_plate86	P540_Male_240116Mouse1_DeepCortex_EXP240514_TSO_joint5hmC_plate86	P540_Male_DeepCortex_TSO_plate86.TCGGATTC	mm10	TSO-joint-RNA	hmC	DeepCortex	Cortex	240627	non-spatial	P540	15598788	15576012	0.01	0.27	0.8585	0.6344	11844051	0.7604	0.1459	0.0005	0.4012	143.149	0.4788	114714	79600	0.1379	3604953	0.1246	0.0044	0.005	108020	0.0126	205958	0.0049	*	*	11322255	295457	0.9559	0.0249	0.1337	0.0043	104696	0.9717	0.9732	0.9723	109216	0.0241	209269	0.0209	5960	0.9992	1	NA	NA	NA	NA
P540_Male_240116Mouse1_DeepCortex_EXP240514_TSO_joint5hmC_plate86.TCGTCTGA	P540_Male_DeepCortex_TSO_joint5hmC_plate86	P540_Male_240116Mouse1_DeepCortex_EXP240514_TSO_joint5hmC_plate86	P540_Male_DeepCortex_TSO_plate86.TCGTCTGA	mm10	TSO-joint-RNA	hmC	DeepCortex	Cortex	240627	non-spatial	P540	3358670	3353550	0.01	0.28	0.1848	0.1334	2468095	0.7359	0.033	0.0027	0.3965	146.753	0.0985	97334	79046	0.0315	769341	0.1601	0.0044	0.0048	96333	0.0142	178001	0.0054	*	*	2315088	104795	0.938	0.0424	0.0297	0.0014	34162	0.9788	0.9793	0.978	97040	0.0214	180324	0.0168	5731	0.9965	1	Astro-Epen	Astro-TE NN	Non	Non_neuron
P540_Male_240116Mouse1_DeepCortex_EXP240514_TSO_joint5hmC_plate86.TCTACGCA	P540_Male_DeepCortex_TSO_joint5hmC_plate86	P540_Male_240116Mouse1_DeepCortex_EXP240514_TSO_joint5hmC_plate86	P540_Male_DeepCortex_TSO_plate86.TCTACGCA	mm10	TSO-joint-RNA	hmC	DeepCortex	Cortex	240627	non-spatial	P540	6754610	6744474	0.01	0.29	0.3717	0.266	5171711	0.7668	0.0656	0.0013	0.3936	137.262	0.2032	96502	65890	0.0609	1496602	0.2839	0.0061	0.007	86937	0.0112	170796	0.0049	*	*	4820443	278644	0.932	0.0538	0.0587	0.0033	86832	0.9837	0.9804	0.979	87869	0.0216	172668	0.0147	5276	0.9962	1	IT-ET Glut	L5 IT CTX Glut	Exc	Neuron
P540_Male_240116Mouse1_DeepCortex_EXP240514_TSO_joint5hmC_plate86.TCTAGGAG	P540_Male_DeepCortex_TSO_joint5hmC_plate86	P540_Male_240116Mouse1_DeepCortex_EXP240514_TSO_joint5hmC_plate86	P540_Male_DeepCortex_TSO_plate86.TCTAGGAG	mm10	TSO-joint-RNA	hmC	DeepCortex	Cortex	240627	non-spatial	P540	6117676	6109522	0.01	0.29	0.3367	0.2412	4659227	0.7626	0.06	0.0001	0.4088	139.512	0.1829	90426	64608	0.0574	1408730	0.3743	0.0075	0.008	84460	0.0139	158176	0.0063	*	*	4521400	58159	0.9704	0.0124	0.055	0.0009	20452	0.9506	0.9368	0.9428	85031	0.0196	159859	0.0149	5359	0.9974	1	CTX-MGE GABA	Pvalb Gaba	Inh	Neuron
P540_Male_240116Mouse1_DeepCortex_EXP240514_TSO_joint5hmC_plate86.TGCGTAAC	P540_Male_DeepCortex_TSO_joint5hmC_plate86	P540_Male_240116Mouse1_DeepCortex_EXP240514_TSO_joint5hmC_plate86	P540_Male_DeepCortex_TSO_plate86.TGCGTAAC	mm10	TSO-joint-RNA	hmC	DeepCortex	Cortex	240627	non-spatial	P540	6393690	6383932	0.01	0.29	0.3519	0.2498	4883216	0.7649	0.0617	0.0007	0.3968	134.503	0.1897	86432	60706	0.0586	1439704	0.262	0.0063	0.0071	82300	0.0126	153957	0.0053	*	*	4640076	168285	0.9502	0.0344	0.0558	0.002	48340	0.9683	0.9679	0.9689	82915	0.0202	155388	0.013	4954	0.9984	1	NP-CT-L6b Glut	L6 CT CTX Glut	Exc	Neuron
P540_Male_240116Mouse1_DeepCortex_EXP240514_TSO_joint5hmC_plate86.TGGAAGCA	P540_Male_DeepCortex_TSO_joint5hmC_plate86	P540_Male_240116Mouse1_DeepCortex_EXP240514_TSO_joint5hmC_plate86	P540_Male_DeepCortex_TSO_plate86.TGGAAGCA	mm10	TSO-joint-RNA	hmC	DeepCortex	Cortex	240627	non-spatial	P540	7456566	7444570	0.01	0.3	0.4104	0.2913	5555886	0.7463	0.0695	0.0006	0.3897	136.153	0.2162	106570	74796	0.0651	1601491	0.2527	0.0063	0.007	92739	0.0135	183206	0.0058	*	*	5133907	322565	0.924	0.058	0.0622	0.0036	93346	0.9826	0.9802	0.9789	93311	0.0191	184919	0.0135	5892	0.9976	1	NP-CT-L6b Glut	L6 CT CTX Glut	Exc	Neuron
P540_Male_240116Mouse1_DeepCortex_EXP240514_TSO_joint5hmC_plate86.TGGTGAAG	P540_Male_DeepCortex_TSO_joint5hmC_plate86	P540_Male_240116Mouse1_DeepCortex_EXP240514_TSO_joint5hmC_plate86	P540_Male_DeepCortex_TSO_plate86.TGGTGAAG	mm10	TSO-joint-RNA	hmC	DeepCortex	Cortex	240627	non-spatial	P540	9893736	9878384	0.01	0.27	0.5445	0.4008	7449540	0.7541	0.0968	0.0005	0.3873	147.712	0.3012	141178	94310	0.0906	2292303	0.3108	0.007	0.0078	123321	0.0135	257882	0.0058	*	*	6872666	435877	0.9225	0.0585	0.0869	0.005	130069	0.9847	0.9824	0.9809	124304	0.0218	260953	0.0163	6008	0.9982	1	IT-ET Glut	L5 IT CTX Glut	Exc	Neuron
P540_Male_240116Mouse1_DeepCortex_EXP240514_TSO_joint5hmC_plate86.TTACCGAC	P540_Male_DeepCortex_TSO_joint5hmC_plate86	P540_Male_240116Mouse1_DeepCortex_EXP240514_TSO_joint5hmC_plate86	P540_Male_DeepCortex_TSO_plate86.TTACCGAC	mm10	TSO-joint-RNA	hmC	DeepCortex	Cortex	240627	non-spatial	P540	8453882	8440528	0.01	0.27	0.4653	0.3434	6298567	0.7462	0.0811	0.001	0.3532	151.592	0.2552	122802	88672	0.0723	1820077	0.3141	0.0067	0.0077	121260	0.0123	236322	0.0047	*	*	5193005	978627	0.8244	0.1553	0.0685	0.0108	302487	0.9929	0.9939	0.9918	123760	0.0352	242722	0.0311	5227	0.9971	1	IT-ET Glut	L5 IT CTX Glut	Exc	Neuron
P540_Male_240116Mouse1_DeepCortex_EXP240514_TSO_joint5hmC_plate86.TTACGTGC	P540_Male_DeepCortex_TSO_joint5hmC_plate86	P540_Male_240116Mouse1_DeepCortex_EXP240514_TSO_joint5hmC_plate86	P540_Male_DeepCortex_TSO_plate86.TTACGTGC	mm10	TSO-joint-RNA	hmC	DeepCortex	Cortex	240627	non-spatial	P540	16638844	16612178	0.01	0.27	0.9157	0.6701	13047805	0.7854	0.1589	0.0004	0.3939	141.95	0.5237	125314	83666	0.1471	3851044	0.1682	0.0053	0.0061	109049	0.0121	224659	0.0045	*	*	12199469	673605	0.9349	0.0516	0.1428	0.0084	211593	0.982	0.9845	0.9825	110831	0.03	229316	0.0242	5172	0.9979	1	IT-ET Glut	L5 ET CTX Glut	Exc	Neuron
P540_Male_240116Mouse1_DeepCortex_EXP240514_TSO_joint5hmC_plate86.TTCCAGGT	P540_Male_DeepCortex_TSO_joint5hmC_plate86	P540_Male_240116Mouse1_DeepCortex_EXP240514_TSO_joint5hmC_plate86	P540_Male_DeepCortex_TSO_plate86.TTCCAGGT	mm10	TSO-joint-RNA	hmC	DeepCortex	Cortex	240627	non-spatial	P540	7908860	7896440	0.01	0.29	0.4353	0.313	5942525	0.7525	0.0735	0.0007	0.3735	137.707	0.2344	107280	74880	0.0666	1653714	0.3361	0.007	0.0075	98292	0.0125	189503	0.0047	*	*	5228510	610811	0.8798	0.1027	0.0638	0.0062	167301	0.9902	0.9897	0.988	99323	0.0214	191680	0.0152	5753	0.995	1	CTX-MGE GABA	Pvalb Gaba	Inh	Neuron
P540_Male_240116Mouse1_DeepCortex_EXP240514_TSO_joint5hmC_plate86.TTGCGAGA	P540_Male_DeepCortex_TSO_joint5hmC_plate86	P540_Male_240116Mouse1_DeepCortex_EXP240514_TSO_joint5hmC_plate86	P540_Male_DeepCortex_TSO_plate86.TTGCGAGA	mm10	TSO-joint-RNA	hmC	DeepCortex	Cortex	240627	non-spatial	P540	7411732	7400146	0.01	0.29	0.4079	0.2921	5543461	0.7491	0.0695	0.0005	0.3825	134.789	0.2174	101824	71824	0.0638	1579150	0.2809	0.0063	0.007	94864	0.013	177170	0.0052	*	*	5090830	357958	0.9183	0.0645	0.0616	0.0039	100771	0.9842	0.9839	0.9823	95488	0.0191	179055	0.0142	5647	0.9975	1	NP-CT-L6b Glut	L6 CT CTX Glut	Exc	Neuron
P540_Male_240116Mouse1_DeepCortex_EXP240514_TSO_joint5hmC_plate87.AACCAGAG	P540_Male_DeepCortex_TSO_joint5hmC_plate87	P540_Male_240116Mouse1_DeepCortex_EXP240514_TSO_joint5hmC_plate87	P540_Male_DeepCortex_TSO_plate87.AACCAGAG	mm10	TSO-joint-RNA	hmC	DeepCortex	Cortex	240627	non-spatial	P540	11174530	11157938	0.01	0.28	0.615	0.4444	8185903	0.7336	0.0837	0.0003	0.4706	140.279	0.3227	177996	113624	0.0781	2045525	0.2739	0.0064	0.0071	121055	0.0137	255578	0.0059	*	*	7502177	525004	0.9164	0.0641	0.0747	0.0048	130726	0.984	0.9836	0.9819	121900	0.0211	257812	0.0137	4350	0.9933	1	IT-ET Glut	L2/3 IT CTX Glut	Exc	Neuron
P540_Male_240116Mouse1_DeepCortex_EXP240514_TSO_joint5hmC_plate87.AAGACACC	P540_Male_DeepCortex_TSO_joint5hmC_plate87	P540_Male_240116Mouse1_DeepCortex_EXP240514_TSO_joint5hmC_plate87	P540_Male_DeepCortex_TSO_plate87.AAGACACC	mm10	TSO-joint-RNA	hmC	DeepCortex	Cortex	240627	non-spatial	P540	11461128	11444762	0.01	0.28	0.6308	0.4545	8361993	0.7306	0.0861	0.0003	0.4802	141.333	0.3292	184378	115420	0.0809	2106709	0.2966	0.0074	0.0081	121367	0.0132	263989	0.0058	*	*	7804259	396223	0.9333	0.0473	0.0776	0.004	105988	0.9789	0.9778	0.9761	122495	0.0223	266672	0.015	5870	0.9966	1	IT-ET Glut	L2/3 IT CTX Glut	Exc	Neuron
P540_Male_240116Mouse1_DeepCortex_EXP240514_TSO_joint5hmC_plate87.AAGACCGT	P540_Male_DeepCortex_TSO_joint5hmC_plate87	P540_Male_240116Mouse1_DeepCortex_EXP240514_TSO_joint5hmC_plate87	P540_Male_DeepCortex_TSO_plate87.AAGACCGT	mm10	TSO-joint-RNA	hmC	DeepCortex	Cortex	240627	non-spatial	P540	13842498	13821370	0.01	0.29	0.7618	0.5472	10097562	0.7305	0.0986	0.001	0.4345	135.884	0.3971	223892	143174	0.0877	2325010	0.2955	0.0066	0.0073	143585	0.014	318728	0.0057	*	*	8592793	1310911	0.8509	0.1298	0.085	0.0109	340126	0.9911	0.9914	0.9895	144833	0.0231	322458	0.0167	6212	0.9966	1	NP-CT-L6b Glut	L6 CT CTX Glut	Exc	Neuron
P540_Male_240116Mouse1_DeepCortex_EXP240514_TSO_joint5hmC_plate87.AGACCTTG	P540_Male_DeepCortex_TSO_joint5hmC_plate87	P540_Male_240116Mouse1_DeepCortex_EXP240514_TSO_joint5hmC_plate87	P540_Male_DeepCortex_TSO_plate87.AGACCTTG	mm10	TSO-joint-RNA	hmC	DeepCortex	Cortex	240627	non-spatial	P540	13060058	13042050	0.01	0.28	0.7188	0.5178	9631161	0.7384	0.0959	0.0009	0.4731	135.599	0.3788	203520	127858	0.0897	2364563	0.2788	0.007	0.0079	132985	0.0144	289419	0.0054	*	*	8900708	541442	0.9241	0.0562	0.086	0.0052	143189	0.9834	0.9823	0.9811	134444	0.0255	292824	0.0161	4298	0.9958	1	IT-ET Glut	L5 IT CTX Glut	Exc	Neuron
P540_Male_240116Mouse1_DeepCortex_EXP240514_TSO_joint5hmC_plate87.AGACGCTA	P540_Male_DeepCortex_TSO_joint5hmC_plate87	P540_Male_240116Mouse1_DeepCortex_EXP240514_TSO_joint5hmC_plate87	P540_Male_DeepCortex_TSO_plate87.AGACGCTA	mm10	TSO-joint-RNA	hmC	DeepCortex	Cortex	240627	non-spatial	P540	7339978	7328608	0.01	0.33	0.404	0.2744	5455112	0.7443	0.0498	0.0003	0.4599	122.409	0.2033	192242	120846	0.0452	1164403	0.3488	0.0091	0.01	112961	0.0152	250797	0.0064	*	*	4756087	630863	0.8718	0.1156	0.0426	0.0049	135083	0.988	0.9873	0.986	113648	0.0208	252640	0.0122	7223	0.9971	1	IT-ET Glut	L5 IT CTX Glut	Exc	Neuron
P540_Male_240116Mouse1_DeepCortex_EXP240514_TSO_joint5hmC_plate87.AGCCTATC	P540_Male_DeepCortex_TSO_joint5hmC_plate87	P540_Male_240116Mouse1_DeepCortex_EXP240514_TSO_joint5hmC_plate87	P540_Male_DeepCortex_TSO_plate87.AGCCTATC	mm10	TSO-joint-RNA	hmC	DeepCortex	Cortex	240627	non-spatial	P540	11900246	11881134	0.01	0.3	0.6549	0.4619	8990857	0.7567	0.0861	0.0013	0.4433	130.615	0.3477	208740	129214	0.0775	2037459	0.2776	0.0069	0.0077	131863	0.0134	289332	0.0055	*	*	7764836	1105068	0.8636	0.1229	0.0743	0.0093	278290	0.9895	0.9898	0.988	133090	0.0227	292338	0.0147	4968	0.9984	1	IT-ET Glut	L2/3 IT CTX Glut	Exc	Neuron
P540_Male_240116Mouse1_DeepCortex_EXP240514_TSO_joint5hmC_plate87.AGCGAGAT	P540_Male_DeepCortex_TSO_joint5hmC_plate87	P540_Male_240116Mouse1_DeepCortex_EXP240514_TSO_joint5hmC_plate87	P540_Male_DeepCortex_TSO_plate87.AGCGAGAT	mm10	TSO-joint-RNA	hmC	DeepCortex	Cortex	240627	non-spatial	P540	13126648	13107806	0.01	0.29	0.7224	0.5199	9660844	0.737	0.0967	0.0002	0.4958	136.468	0.3799	214924	128042	0.0927	2457394	0.161	0.0056	0.0061	134594	0.0134	303130	0.006	*	*	9332506	145130	0.966	0.015	0.0889	0.0021	50092	0.951	0.954	0.9572	135819	0.023	306713	0.0168	5116	0.9977	1	Astro-Epen	Astro-TE NN	Non	Non_neuron
P540_Male_240116Mouse1_DeepCortex_EXP240514_TSO_joint5hmC_plate87.AGCTAAGC	P540_Male_DeepCortex_TSO_joint5hmC_plate87	P540_Male_240116Mouse1_DeepCortex_EXP240514_TSO_joint5hmC_plate87	P540_Male_DeepCortex_TSO_plate87.AGCTAAGC	mm10	TSO-joint-RNA	hmC	DeepCortex	Cortex	240627	non-spatial	P540	7772358	7759216	0.01	0.29	0.4278	0.306	5762119	0.7426	0.0581	0.0003	0.4692	139.303	0.2262	211588	130976	0.0541	1413556	0.2842	0.0076	0.0086	137978	0.0144	302873	0.0065	*	*	5217923	455875	0.9055	0.0791	0.0511	0.0043	116525	0.984	0.9843	0.9831	139507	0.0265	306958	0.0192	5642	0.9982	1	IT-ET Glut	L2/3 IT CTX Glut	Exc	Neuron
P540_Male_240116Mouse1_DeepCortex_EXP240514_TSO_joint5hmC_plate87.AGCTACCA	P540_Male_DeepCortex_TSO_joint5hmC_plate87	P540_Male_240116Mouse1_DeepCortex_EXP240514_TSO_joint5hmC_plate87	P540_Male_DeepCortex_TSO_plate87.AGCTACCA	mm10	TSO-joint-RNA	hmC	DeepCortex	Cortex	240627	non-spatial	P540	8130736	8117424	0.01	0.3	0.4475	0.3136	5899061	0.7267	0.0583	0.0008	0.4477	133.651	0.2266	181624	116726	0.0529	1358648	0.2955	0.0073	0.008	116150	0.0146	253573	0.0065	*	*	5120270	672211	0.8679	0.1139	0.0502	0.0056	156087	0.9871	0.9868	0.9854	117015	0.0221	257737	0.021	6875	0.9981	1	IT-ET Glut	L4/5 IT CTX Glut	Exc	Neuron
P540_Male_240116Mouse1_DeepCortex_EXP240514_TSO_joint5hmC_plate87.AGGAACAC	P540_Male_DeepCortex_TSO_joint5hmC_plate87	P540_Male_240116Mouse1_DeepCortex_EXP240514_TSO_joint5hmC_plate87	P540_Male_DeepCortex_TSO_plate87.AGGAACAC	mm10	TSO-joint-RNA	hmC	DeepCortex	Cortex	240627	non-spatial	P540	12932262	12913098	0.01	0.28	0.7117	0.5146	9573143	0.7413	0.0954	0.0007	0.4631	140.096	0.3786	219130	140812	0.0885	2350865	0.3013	0.0076	0.0081	145046	0.0138	315237	0.0061	*	*	8607422	779206	0.8991	0.0813	0.0844	0.007	195792	0.9859	0.9863	0.9849	146567	0.026	319464	0.0187	6724	0.9985	1	NP-CT-L6b Glut	L6 CT CTX Glut	Exc	Neuron
P540_Male_240116Mouse1_DeepCortex_EXP240514_TSO_joint5hmC_plate87.AGGATAGC	P540_Male_DeepCortex_TSO_joint5hmC_plate87	P540_Male_240116Mouse1_DeepCortex_EXP240514_TSO_joint5hmC_plate87	P540_Male_DeepCortex_TSO_plate87.AGGATAGC	mm10	TSO-joint-RNA	hmC	DeepCortex	Cortex	240627	non-spatial	P540	11889864	11871858	0.01	0.29	0.6544	0.4681	8769801	0.7387	0.088	0.0011	0.4862	136.246	0.3431	196318	124660	0.0834	2186787	0.3091	0.0084	0.0092	125030	0.0142	272658	0.006	*	*	8309505	282255	0.9475	0.0321	0.0802	0.0029	78490	0.9731	0.9665	0.9662	125838	0.0202	275098	0.0132	5988	0.9988	1	IT-ET Glut	L2/3 IT CTX Glut	Exc	Neuron
P540_Male_240116Mouse1_DeepCortex_EXP240514_TSO_joint5hmC_plate87.AGTGACCT	P540_Male_DeepCortex_TSO_joint5hmC_plate87	P540_Male_240116Mouse1_DeepCortex_EXP240514_TSO_joint5hmC_plate87	P540_Male_DeepCortex_TSO_plate87.AGTGACCT	mm10	TSO-joint-RNA	hmC	DeepCortex	Cortex	240627	non-spatial	P540	5505170	5496656	0.01	0.31	0.303	0.2095	4037222	0.7344	0.0391	0.0019	0.4573	128.25	0.1541	207730	125636	0.0362	933959	0.2591	0.0074	0.0081	122733	0.0137	281914	0.0059	*	*	3587781	396615	0.8886	0.0982	0.0339	0.0033	92871	0.9861	0.9855	0.9842	123854	0.023	284656	0.0146	6383	0.9973	1	NP-CT-L6b Glut	L6 CT CTX Glut	Exc	Neuron
P540_Male_240116Mouse1_DeepCortex_EXP240514_TSO_joint5hmC_plate87.ATAACGCC	P540_Male_DeepCortex_TSO_joint5hmC_plate87	P540_Male_240116Mouse1_DeepCortex_EXP240514_TSO_joint5hmC_plate87	P540_Male_DeepCortex_TSO_plate87.ATAACGCC	mm10	TSO-joint-RNA	hmC	DeepCortex	Cortex	240627	non-spatial	P540	10269690	10253984	0.01	0.3	0.5652	0.397	7624413	0.7435	0.0751	0.0002	0.4477	133.124	0.2934	177264	116986	0.0683	1767412	0.3465	0.0086	0.0095	119971	0.014	246119	0.006	*	*	6641072	852048	0.871	0.1117	0.0649	0.0067	187579	0.9868	0.9875	0.9864	120889	0.0212	248487	0.0143	6951	0.9978	1	IT-ET Glut	L2/3 IT CTX Glut	Exc	Neuron
P540_Male_240116Mouse1_DeepCortex_EXP240514_TSO_joint5hmC_plate87.ATCTGACC	P540_Male_DeepCortex_TSO_joint5hmC_plate87	P540_Male_240116Mouse1_DeepCortex_EXP240514_TSO_joint5hmC_plate87	P540_Male_DeepCortex_TSO_plate87.ATCTGACC	mm10	TSO-joint-RNA	hmC	DeepCortex	Cortex	240627	non-spatial	P540	4735950	4728260	0.01	0.32	0.2606	0.1785	3413226	0.7218	0.0316	0.0012	0.392	125.418	0.1286	184842	116184	0.0271	693072	0.3139	0.0083	0.0092	117768	0.0136	252662	0.0062	*	*	2579501	785433	0.7557	0.2301	0.0247	0.0062	173834	0.9922	0.9931	0.9915	118956	0.023	255407	0.0151	6029	0.9972	1	IT-ET Glut	L2/3 IT CTX Glut	Exc	Neuron
P540_Male_240116Mouse1_DeepCortex_EXP240514_TSO_joint5hmC_plate87.CAACACAG	P540_Male_DeepCortex_TSO_joint5hmC_plate87	P540_Male_240116Mouse1_DeepCortex_EXP240514_TSO_joint5hmC_plate87	P540_Male_DeepCortex_TSO_plate87.CAACACAG	mm10	TSO-joint-RNA	hmC	DeepCortex	Cortex	240627	non-spatial	P540	9693844	9679192	0.01	0.3	0.5335	0.3746	7139957	0.7376	0.0685	0.0007	0.4442	130.621	0.2738	194500	123744	0.0618	1607739	0.3002	0.0075	0.0084	125320	0.0136	271700	0.0059	*	*	6127335	893056	0.8581	0.125	0.0586	0.0076	217890	0.9887	0.9884	0.9869	126439	0.022	275145	0.0172	6475	0.9969	1	IT-ET Glut	L2/3 IT CTX Glut	Exc	Neuron
P540_Male_240116Mouse1_DeepCortex_EXP240514_TSO_joint5hmC_plate87.CAACTCCA	P540_Male_DeepCortex_TSO_joint5hmC_plate87	P540_Male_240116Mouse1_DeepCortex_EXP240514_TSO_joint5hmC_plate87	P540_Male_DeepCortex_TSO_plate87.CAACTCCA	mm10	TSO-joint-RNA	hmC	DeepCortex	Cortex	240627	non-spatial	P540	7952260	7939992	0.01	0.3	0.4377	0.31	5669342	0.714	0.0532	0.0008	0.3754	132.644	0.2196	219616	138202	0.0444	1162105	0.3257	0.0081	0.009	144576	0.0128	327600	0.006	*	*	4141497	1423317	0.7305	0.251	0.0415	0.0106	315951	0.993	0.9944	0.9928	146171	0.0243	331437	0.0169	5750	0.9977	1	IT-ET Glut	L5 IT CTX Glut	Exc	Neuron
P540_Male_240116Mouse1_DeepCortex_EXP240514_TSO_joint5hmC_plate87.CAAGGTAC	P540_Male_DeepCortex_TSO_joint5hmC_plate87	P540_Male_240116Mouse1_DeepCortex_EXP240514_TSO_joint5hmC_plate87	P540_Male_DeepCortex_TSO_plate87.CAAGGTAC	mm10	TSO-joint-RNA	hmC	DeepCortex	Cortex	240627	non-spatial	P540	13897276	13876756	0.01	0.28	0.7648	0.5567	10336855	0.7449	0.1039	0.0007	0.4768	140.495	0.4112	234176	145330	0.0982	2629768	0.3029	0.0076	0.0086	148635	0.0144	335377	0.0057	*	*	9629398	524497	0.9315	0.0507	0.0938	0.0052	145882	0.9824	0.9805	0.9789	150088	0.0251	339138	0.0163	4669	0.9953	1	IT-ET Glut	L2/3 IT CTX Glut	Exc	Neuron
P540_Male_240116Mouse1_DeepCortex_EXP240514_TSO_joint5hmC_plate87.CAATAGCC	P540_Male_DeepCortex_TSO_joint5hmC_plate87	P540_Male_240116Mouse1_DeepCortex_EXP240514_TSO_joint5hmC_plate87	P540_Male_DeepCortex_TSO_plate87.CAATAGCC	mm10	TSO-joint-RNA	hmC	DeepCortex	Cortex	240627	non-spatial	P540	9402576	9388082	0.01	0.3	0.5175	0.367	6915633	0.7366	0.0709	0.0001	0.4701	139.01	0.2687	163976	99134	0.0661	1699591	0.2694	0.0072	0.0078	104991	0.0148	231712	0.0064	*	*	6305156	487785	0.9117	0.0705	0.063	0.0042	112171	0.9819	0.9809	0.9802	105645	0.0204	233735	0.0138	6811	0.9982	1	NP-CT-L6b Glut	L6 CT CTX Glut	Exc	Neuron
P540_Male_240116Mouse1_DeepCortex_EXP240514_TSO_joint5hmC_plate87.CAATGCGA	P540_Male_DeepCortex_TSO_joint5hmC_plate87	P540_Male_240116Mouse1_DeepCortex_EXP240514_TSO_joint5hmC_plate87	P540_Male_DeepCortex_TSO_plate87.CAATGCGA	mm10	TSO-joint-RNA	hmC	DeepCortex	Cortex	240627	non-spatial	P540	9154262	9138544	0.01	0.27	0.5038	0.3723	6529657	0.7145	0.071	0.0005	0.4397	155.207	0.2655	257518	184010	0.0649	1726069	0.3009	0.0072	0.008	167483	0.0151	396368	0.005	*	*	5628882	762961	0.862	0.1168	0.0617	0.0063	178913	0.9908	0.9914	0.9896	169416	0.0285	402786	0.0212	6651	0.9979	1	NP-CT-L6b Glut	L6 CT CTX Glut	Exc	Neuron
P540_Male_240116Mouse1_DeepCortex_EXP240514_TSO_joint5hmC_plate87.CACAGACT	P540_Male_DeepCortex_TSO_joint5hmC_plate87	P540_Male_240116Mouse1_DeepCortex_EXP240514_TSO_joint5hmC_plate87	P540_Male_DeepCortex_TSO_plate87.CACAGACT	mm10	TSO-joint-RNA	hmC	DeepCortex	Cortex	240627	non-spatial	P540	10290012	10274636	0.01	0.29	0.5663	0.4041	7480887	0.728	0.0777	0.0006	0.4641	140.733	0.2921	184840	117402	0.0724	1867919	0.3119	0.0076	0.0083	117742	0.0137	260307	0.0066	*	*	6766550	571466	0.9045	0.0763	0.069	0.0049	133166	0.9829	0.9814	0.9804	118481	0.0203	262876	0.0146	7416	0.9964	1	IT-ET Glut	L2/3 IT CTX Glut	Exc	Neuron
P540_Male_240116Mouse1_DeepCortex_EXP240514_TSO_joint5hmC_plate87.CACGCAAT	P540_Male_DeepCortex_TSO_joint5hmC_plate87	P540_Male_240116Mouse1_DeepCortex_EXP240514_TSO_joint5hmC_plate87	P540_Male_DeepCortex_TSO_plate87.CACGCAAT	mm10	TSO-joint-RNA	hmC	DeepCortex	Cortex	240627	non-spatial	P540	15746316	15723728	0.01	0.26	0.8666	0.6457	11497440	0.7312	0.1203	0.0007	0.4638	150.246	0.4683	264214	159814	0.1125	3052378	0.2703	0.0064	0.0073	170643	0.0136	400052	0.0053	*	*	10451227	795951	0.909	0.0692	0.1079	0.0079	218163	0.9862	0.9869	0.985	172614	0.0259	406470	0.0215	5854	0.9974	1	IT-ET Glut	L5 IT CTX Glut	Exc	Neuron
P540_Male_240116Mouse1_DeepCortex_EXP240514_TSO_joint5hmC_plate87.CAGCATAC	P540_Male_DeepCortex_TSO_joint5hmC_plate87	P540_Male_240116Mouse1_DeepCortex_EXP240514_TSO_joint5hmC_plate87	P540_Male_DeepCortex_TSO_plate87.CAGCATAC	mm10	TSO-joint-RNA	hmC	DeepCortex	Cortex	240627	non-spatial	P540	12434310	12418298	0.01	0.28	0.6843	0.493	9206073	0.7413	0.0929	0.0003	0.4844	137.044	0.3623	221736	130642	0.0882	2331498	0.0514	0.005	0.0055	131898	0.0133	309491	0.0054	*	*	8748825	284114	0.9503	0.0308	0.0847	0.003	77626	0.9669	0.9688	0.9694	133234	0.0236	313065	0.0157	5851	0.9969	1	OPC-Oligo	OPC NN	Non	Non_neuron
P540_Male_240116Mouse1_DeepCortex_EXP240514_TSO_joint5hmC_plate87.CAGGTTCA	P540_Male_DeepCortex_TSO_joint5hmC_plate87	P540_Male_240116Mouse1_DeepCortex_EXP240514_TSO_joint5hmC_plate87	P540_Male_DeepCortex_TSO_plate87.CAGGTTCA	mm10	TSO-joint-RNA	hmC	DeepCortex	Cortex	240627	non-spatial	P540	10599104	10582510	0.01	0.29	0.5833	0.4156	7839540	0.7408	0.0748	0.0018	0.422	132.95	0.3062	239444	146138	0.0652	1723778	0.3004	0.0067	0.0074	151409	0.0133	343603	0.0055	*	*	6474247	1231155	0.8258	0.157	0.0628	0.0095	282892	0.9914	0.9921	0.9906	152497	0.0215	346940	0.0146	6115	0.9964	1	IT-ET Glut	L2/3 IT CTX Glut	Exc	Neuron
P540_Male_240116Mouse1_DeepCortex_EXP240514_TSO_joint5hmC_plate87.CAGTGCTT	P540_Male_DeepCortex_TSO_joint5hmC_plate87	P540_Male_240116Mouse1_DeepCortex_EXP240514_TSO_joint5hmC_plate87	P540_Male_DeepCortex_TSO_plate87.CAGTGCTT	mm10	TSO-joint-RNA	hmC	DeepCortex	Cortex	240627	non-spatial	P540	10947066	10930348	0.01	0.29	0.6025	0.4279	8236975	0.7535	0.0826	0.0005	0.4664	134.262	0.3204	187364	118368	0.0763	1992141	0.2996	0.0065	0.0072	123515	0.0153	263306	0.0065	*	*	7529451	576425	0.9141	0.0699	0.0732	0.0052	141155	0.9834	0.9814	0.9803	124638	0.024	266058	0.0162	6595	0.9979	1	IT-ET Glut	L2/3 IT RSP Glut	Exc	Neuron
P540_Male_240116Mouse1_DeepCortex_EXP240514_TSO_joint5hmC_plate87.CATGAGCA	P540_Male_DeepCortex_TSO_joint5hmC_plate87	P540_Male_240116Mouse1_DeepCortex_EXP240514_TSO_joint5hmC_plate87	P540_Male_DeepCortex_TSO_plate87.CATGAGCA	mm10	TSO-joint-RNA	hmC	DeepCortex	Cortex	240627	non-spatial	P540	11972942	11954320	0.01	0.28	0.6589	0.4752	8646650	0.7233	0.0872	0.0007	0.4613	139.726	0.3425	219726	134278	0.0802	2118634	0.3354	0.0072	0.008	142223	0.013	314830	0.0059	*	*	7787880	696304	0.9006	0.0805	0.0772	0.006	167259	0.9869	0.9862	0.9848	143447	0.0211	318317	0.0164	5216	0.9979	1	CNU-HYa GABA	ACB-BST-FS D1 Gaba	Inh	Neuron
P540_Male_240116Mouse1_DeepCortex_EXP240514_TSO_joint5hmC_plate87.CCAAGGTT	P540_Male_DeepCortex_TSO_joint5hmC_plate87	P540_Male_240116Mouse1_DeepCortex_EXP240514_TSO_joint5hmC_plate87	P540_Male_DeepCortex_TSO_plate87.CCAAGGTT	mm10	TSO-joint-RNA	hmC	DeepCortex	Cortex	240627	non-spatial	P540	9276554	9262518	0.01	0.29	0.5105	0.3667	6899723	0.7449	0.0737	0.0004	0.4967	140.936	0.271	152730	98854	0.0711	1824217	0.2932	0.0074	0.0082	104953	0.0147	220881	0.0072	*	*	6715700	63830	0.9733	0.0092	0.068	0.0009	21616	0.9172	0.9009	0.9142	105643	0.0204	222595	0.0133	6719	0.9984	1	IT-ET Glut	L5 IT CTX Glut	Exc	Neuron
P540_Male_240116Mouse1_DeepCortex_EXP240514_TSO_joint5hmC_plate87.CCACAACA	P540_Male_DeepCortex_TSO_joint5hmC_plate87	P540_Male_240116Mouse1_DeepCortex_EXP240514_TSO_joint5hmC_plate87	P540_Male_DeepCortex_TSO_plate87.CCACAACA	mm10	TSO-joint-RNA	hmC	DeepCortex	Cortex	240627	non-spatial	P540	6836398	6826710	0.01	0.27	0.3762	0.2755	4726498	0.6923	0.0512	0.0003	0.4828	149.375	0.19	231196	156836	0.0494	1291578	0.1704	0.0047	0.0053	144048	0.0146	336886	0.0055	*	*	4453321	171429	0.9422	0.0362	0.0464	0.002	51334	0.9765	0.9782	0.9767	145598	0.0258	342177	0.0208	5758	0.9972	1	Astro-Epen	Astro-TE NN	Non	Non_neuron
P540_Male_240116Mouse1_DeepCortex_EXP240514_TSO_joint5hmC_plate87.CCAGTATC	P540_Male_DeepCortex_TSO_joint5hmC_plate87	P540_Male_240116Mouse1_DeepCortex_EXP240514_TSO_joint5hmC_plate87	P540_Male_DeepCortex_TSO_plate87.CCAGTATC	mm10	TSO-joint-RNA	hmC	DeepCortex	Cortex	240627	non-spatial	P540	13822352	13803810	0.01	0.27	0.7607	0.5571	10220513	0.7404	0.1043	0.0001	0.4903	141.144	0.4089	236098	134300	0.0998	2665134	0.1888	0.005	0.0056	142255	0.0125	338772	0.0051	*	*	9821289	203916	0.9609	0.0199	0.0961	0.0024	61626	0.9651	0.9653	0.9647	143508	0.0227	342660	0.0159	4669	0.9968	1	Astro-Epen	Astro-TE NN	Non	Non_neuron
P540_Male_240116Mouse1_DeepCortex_EXP240514_TSO_joint5hmC_plate87.CCAGTTGA	P540_Male_DeepCortex_TSO_joint5hmC_plate87	P540_Male_240116Mouse1_DeepCortex_EXP240514_TSO_joint5hmC_plate87	P540_Male_DeepCortex_TSO_plate87.CCAGTTGA	mm10	TSO-joint-RNA	hmC	DeepCortex	Cortex	240627	non-spatial	P540	7112690	7102282	0.01	0.3	0.3914	0.2768	5140157	0.7237	0.0527	0.0009	0.4937	134.694	0.1991	199004	115186	0.0515	1331798	0.0574	0.0058	0.0062	120003	0.0139	278204	0.0067	*	*	4983557	61823	0.9695	0.012	0.0484	0.0009	20892	0.9233	0.9304	0.9371	120886	0.0215	280839	0.0141	6007	0.9978	1	OEC	OEC NN	Non	Non_neuron
P540_Male_240116Mouse1_DeepCortex_EXP240514_TSO_joint5hmC_plate87.CCGCTTAA	P540_Male_DeepCortex_TSO_joint5hmC_plate87	P540_Male_240116Mouse1_DeepCortex_EXP240514_TSO_joint5hmC_plate87	P540_Male_DeepCortex_TSO_plate87.CCGCTTAA	mm10	TSO-joint-RNA	hmC	DeepCortex	Cortex	240627	non-spatial	P540	14266416	14246130	0.01	0.28	0.7852	0.5679	10915427	0.7662	0.1076	0.0012	0.4972	139.81	0.4325	232912	153684	0.1021	2729182	0.289	0.007	0.0078	149439	0.014	323416	0.0063	*	*	10351385	412678	0.9483	0.0378	0.0981	0.0041	113439	0.9765	0.9729	0.9719	150691	0.0226	326365	0.0146	4855	0.9979	1	IT-ET Glut	L5 IT CTX Glut	Exc	Neuron
P540_Male_240116Mouse1_DeepCortex_EXP240514_TSO_joint5hmC_plate87.CCTTCCAT	P540_Male_DeepCortex_TSO_joint5hmC_plate87	P540_Male_240116Mouse1_DeepCortex_EXP240514_TSO_joint5hmC_plate87	P540_Male_DeepCortex_TSO_plate87.CCTTCCAT	mm10	TSO-joint-RNA	hmC	DeepCortex	Cortex	240627	non-spatial	P540	11279500	11264730	0.01	0.29	0.6208	0.443	8198548	0.7278	0.0822	0.0008	0.4774	134.668	0.3197	184778	121224	0.0772	2012705	0.3159	0.0075	0.0083	126889	0.0129	260547	0.0059	*	*	7658976	373394	0.9341	0.0455	0.0742	0.0036	97356	0.9794	0.9757	0.9746	127911	0.0211	262936	0.0145	5656	0.9977	1	IT-ET Glut	L2/3 IT RSP Glut	Exc	Neuron
P540_Male_240116Mouse1_DeepCortex_EXP240514_TSO_joint5hmC_plate87.CGAATACG	P540_Male_DeepCortex_TSO_joint5hmC_plate87	P540_Male_240116Mouse1_DeepCortex_EXP240514_TSO_joint5hmC_plate87	P540_Male_DeepCortex_TSO_plate87.CGAATACG	mm10	TSO-joint-RNA	hmC	DeepCortex	Cortex	240627	non-spatial	P540	10059276	10044736	0.01	0.28	0.5536	0.4039	7417687	0.7384	0.078	0.0004	0.4729	145.24	0.2965	195468	129556	0.0742	1951365	0.2924	0.0062	0.007	133829	0.0133	284261	0.0055	*	*	6854544	425845	0.924	0.0574	0.07	0.0044	117227	0.9836	0.9829	0.9816	135063	0.0229	287919	0.0174	4661	0.9972	1	IT-ET Glut	L4/5 IT CTX Glut	Exc	Neuron
P540_Male_240116Mouse1_DeepCortex_EXP240514_TSO_joint5hmC_plate87.CGAATTGC	P540_Male_DeepCortex_TSO_joint5hmC_plate87	P540_Male_240116Mouse1_DeepCortex_EXP240514_TSO_joint5hmC_plate87	P540_Male_DeepCortex_TSO_plate87.CGAATTGC	mm10	TSO-joint-RNA	hmC	DeepCortex	Cortex	240627	non-spatial	P540	13504526	13484626	0.01	0.29	0.7432	0.5345	10139474	0.7519	0.1011	0.0005	0.4717	136.978	0.3992	221444	139272	0.0947	2511330	0.2769	0.0067	0.0074	140964	0.0147	315668	0.0055	*	*	9342311	631553	0.9213	0.0622	0.0904	0.006	167199	0.9842	0.9825	0.9812	142402	0.0257	319280	0.0163	6533	0.9972	1	IT-ET Glut	L4/5 IT CTX Glut	Exc	Neuron
P540_Male_240116Mouse1_DeepCortex_EXP240514_TSO_joint5hmC_plate87.CGAGAGAA	P540_Male_DeepCortex_TSO_joint5hmC_plate87	P540_Male_240116Mouse1_DeepCortex_EXP240514_TSO_joint5hmC_plate87	P540_Male_DeepCortex_TSO_plate87.CGAGAGAA	mm10	TSO-joint-RNA	hmC	DeepCortex	Cortex	240627	non-spatial	P540	4279298	4272922	0.01	0.3	0.2355	0.1651	2856974	0.6686	0.0282	0.0026	0.4265	131.833	0.1102	215790	134272	0.0257	665798	0.2248	0.0061	0.0068	136667	0.0138	305964	0.0065	*	*	2395000	403470	0.8382	0.1412	0.0236	0.0035	98430	0.9892	0.9902	0.9889	137962	0.0226	308836	0.015	6565	0.9977	1	CNU-LGE GABA	STR D2 Gaba	Inh	Neuron
P540_Male_240116Mouse1_DeepCortex_EXP240514_TSO_joint5hmC_plate87.CGCAACTA	P540_Male_DeepCortex_TSO_joint5hmC_plate87	P540_Male_240116Mouse1_DeepCortex_EXP240514_TSO_joint5hmC_plate87	P540_Male_DeepCortex_TSO_plate87.CGCAACTA	mm10	TSO-joint-RNA	hmC	DeepCortex	Cortex	240627	non-spatial	P540	12561650	12543254	0.01	0.29	0.6913	0.4944	9245139	0.737	0.0916	0.0009	0.4453	136.015	0.3609	185924	121446	0.0831	2180577	0.2878	0.0067	0.0076	125603	0.0137	270379	0.0057	*	*	8043023	1030858	0.8699	0.1115	0.0796	0.0084	242957	0.9891	0.9888	0.9873	126686	0.0219	273222	0.0147	6498	0.9983	1	IT-ET Glut	L2/3 IT CTX Glut	Exc	Neuron
P540_Male_240116Mouse1_DeepCortex_EXP240514_TSO_joint5hmC_plate87.CGGCATTA	P540_Male_DeepCortex_TSO_joint5hmC_plate87	P540_Male_240116Mouse1_DeepCortex_EXP240514_TSO_joint5hmC_plate87	P540_Male_DeepCortex_TSO_plate87.CGGCATTA	mm10	TSO-joint-RNA	hmC	DeepCortex	Cortex	240627	non-spatial	P540	16724168	16699678	0.01	0.26	0.9204	0.6842	12494619	0.7481	0.1294	0.0003	0.4579	149.796	0.5086	274230	164684	0.12	3276373	0.3088	0.0064	0.0073	175375	0.0132	421277	0.0059	*	*	11218605	1042871	0.8978	0.0834	0.115	0.01	279249	0.9874	0.9881	0.9859	177287	0.026	428675	0.0233	6965	0.997	1	IT-ET Glut	L2/3 IT RSP Glut	Exc	Neuron
P540_Male_240116Mouse1_DeepCortex_EXP240514_TSO_joint5hmC_plate87.CGTATCTC	P540_Male_DeepCortex_TSO_joint5hmC_plate87	P540_Male_240116Mouse1_DeepCortex_EXP240514_TSO_joint5hmC_plate87	P540_Male_DeepCortex_TSO_plate87.CGTATCTC	mm10	TSO-joint-RNA	hmC	DeepCortex	Cortex	240627	non-spatial	P540	7629338	7617832	0.01	0.28	0.4199	0.3059	5185112	0.6806	0.053	0.0039	0.4093	146.715	0.2075	258582	165576	0.048	1268654	0.3384	0.0077	0.0087	161121	0.0138	393785	0.0053	*	*	4156890	879097	0.8016	0.1695	0.0446	0.0071	211974	0.9926	0.9935	0.9915	163183	0.0278	400411	0.0216	5400	0.9974	1	IT-ET Glut	L5 IT CTX Glut	Exc	Neuron
P540_Male_240116Mouse1_DeepCortex_EXP240514_TSO_joint5hmC_plate87.CTCAGAAG	P540_Male_DeepCortex_TSO_joint5hmC_plate87	P540_Male_240116Mouse1_DeepCortex_EXP240514_TSO_joint5hmC_plate87	P540_Male_DeepCortex_TSO_plate87.CTCAGAAG	mm10	TSO-joint-RNA	hmC	DeepCortex	Cortex	240627	non-spatial	P540	13620824	13602588	0.01	0.28	0.7496	0.5403	10019506	0.7365	0.1003	0.0004	0.4922	136.127	0.3939	205278	127728	0.0954	2518998	0.2463	0.0064	0.0072	128669	0.014	288187	0.0061	*	*	9610058	218241	0.9591	0.0217	0.0919	0.0024	61427	0.965	0.961	0.9623	129685	0.022	290135	0.0115	4786	0.9983	1	NP-CT-L6b Glut	L6 CT CTX Glut	Exc	Neuron
P540_Male_240116Mouse1_DeepCortex_EXP240514_TSO_joint5hmC_plate87.CTCGAACA	P540_Male_DeepCortex_TSO_joint5hmC_plate87	P540_Male_240116Mouse1_DeepCortex_EXP240514_TSO_joint5hmC_plate87	P540_Male_DeepCortex_TSO_plate87.CTCGAACA	mm10	TSO-joint-RNA	hmC	DeepCortex	Cortex	240627	non-spatial	P540	7904192	7891208	0.01	0.29	0.435	0.3114	6018569	0.7626	0.0644	0.0002	0.4845	142.532	0.2364	155096	93670	0.061	1556605	0.3299	0.0085	0.0092	102681	0.0146	225245	0.0068	*	*	5678332	258173	0.9434	0.0428	0.0582	0.0025	66152	0.9747	0.9686	0.9684	103426	0.021	227071	0.0137	6087	0.9961	1	IT-ET Glut	L2/3 IT CTX Glut	Exc	Neuron
P540_Male_240116Mouse1_DeepCortex_EXP240514_TSO_joint5hmC_plate87.CTCGACTT	P540_Male_DeepCortex_TSO_joint5hmC_plate87	P540_Male_240116Mouse1_DeepCortex_EXP240514_TSO_joint5hmC_plate87	P540_Male_DeepCortex_TSO_plate87.CTCGACTT	mm10	TSO-joint-RNA	hmC	DeepCortex	Cortex	240627	non-spatial	P540	7965984	7951598	0.01	0.32	0.4384	0.3024	5781157	0.727	0.055	0.0023	0.3897	129.254	0.2195	176956	114406	0.047	1203609	0.3419	0.0084	0.0092	118684	0.0146	254944	0.0063	*	*	4390281	1292140	0.7594	0.2235	0.0443	0.0104	321791	0.9923	0.9925	0.9907	119612	0.0228	257846	0.0166	6726	0.9987	1	IT-ET Glut	L5 IT CTX Glut	Exc	Neuron
P540_Male_240116Mouse1_DeepCortex_EXP240514_TSO_joint5hmC_plate87.CTGTACCA	P540_Male_DeepCortex_TSO_joint5hmC_plate87	P540_Male_240116Mouse1_DeepCortex_EXP240514_TSO_joint5hmC_plate87	P540_Male_DeepCortex_TSO_plate87.CTGTACCA	mm10	TSO-joint-RNA	hmC	DeepCortex	Cortex	240627	non-spatial	P540	12451310	12432708	0.01	0.29	0.6853	0.4898	9236971	0.7429	0.0906	0.0008	0.4646	134.754	0.3609	207882	128906	0.0839	2207956	0.3154	0.008	0.0086	131841	0.0129	289570	0.0064	*	*	8317384	760094	0.9004	0.0822	0.0802	0.0067	190904	0.9863	0.9846	0.9831	132931	0.0217	292416	0.0148	5501	0.9964	1	NP-CT-L6b Glut	L6 CT CTX Glut	Exc	Neuron
P540_Male_240116Mouse1_DeepCortex_EXP240514_TSO_joint5hmC_plate87.CTTACAGC	P540_Male_DeepCortex_TSO_joint5hmC_plate87	P540_Male_240116Mouse1_DeepCortex_EXP240514_TSO_joint5hmC_plate87	P540_Male_DeepCortex_TSO_plate87.CTTACAGC	mm10	TSO-joint-RNA	hmC	DeepCortex	Cortex	240627	non-spatial	P540	12109836	12093012	0.01	0.29	0.6665	0.4753	8903529	0.7362	0.0881	0.0003	0.4725	134.401	0.347	201742	125910	0.0823	2160845	0.3117	0.0069	0.0075	127230	0.0142	281870	0.0062	*	*	8200673	540645	0.921	0.0607	0.0787	0.0047	126513	0.9812	0.9801	0.9793	128428	0.0236	285059	0.0163	7077	0.9984	1	IT-ET Glut	L5 IT CTX Glut	Exc	Neuron
P540_Male_240116Mouse1_DeepCortex_EXP240514_TSO_joint5hmC_plate87.CTTAGGAC	P540_Male_DeepCortex_TSO_joint5hmC_plate87	P540_Male_240116Mouse1_DeepCortex_EXP240514_TSO_joint5hmC_plate87	P540_Male_DeepCortex_TSO_plate87.CTTAGGAC	mm10	TSO-joint-RNA	hmC	DeepCortex	Cortex	240627	non-spatial	P540	7481330	7468024	0.01	0.3	0.4117	0.2914	5439415	0.7283	0.0512	0.0022	0.3978	133.363	0.2114	226070	141694	0.0428	1120191	0.3817	0.0124	0.0135	150120	0.0134	328876	0.0057	*	*	4160106	1182903	0.7648	0.2174	0.041	0.0093	274591	0.9931	0.9932	0.9915	152016	0.0271	333315	0.0193	4411	0.9968	1	IT-ET Glut	CA1-ProS Glut	Exc	Neuron
P540_Male_240116Mouse1_DeepCortex_EXP240514_TSO_joint5hmC_plate87.CTTCACTG	P540_Male_DeepCortex_TSO_joint5hmC_plate87	P540_Male_240116Mouse1_DeepCortex_EXP240514_TSO_joint5hmC_plate87	P540_Male_DeepCortex_TSO_plate87.CTTCACTG	mm10	TSO-joint-RNA	hmC	DeepCortex	Cortex	240627	non-spatial	P540	5897036	5888734	0.01	0.29	0.3245	0.2318	4241613	0.7202	0.0445	0.0008	0.481	144.225	0.1677	245734	150430	0.0435	1127855	0.3133	0.0075	0.0081	146924	0.014	350494	0.0058	*	*	3949062	226404	0.931	0.0533	0.04	0.0021	56383	0.979	0.9748	0.9745	148389	0.0235	354803	0.0169	7839	0.9982	1	IT-ET Glut	L5 IT CTX Glut	Exc	Neuron
P540_Male_240116Mouse1_DeepCortex_EXP240514_TSO_joint5hmC_plate87.CTTCGGTT	P540_Male_DeepCortex_TSO_joint5hmC_plate87	P540_Male_240116Mouse1_DeepCortex_EXP240514_TSO_joint5hmC_plate87	P540_Male_DeepCortex_TSO_plate87.CTTCGGTT	mm10	TSO-joint-RNA	hmC	DeepCortex	Cortex	240627	non-spatial	P540	17053612	17025828	0.01	0.26	0.9385	0.6992	12691591	0.7454	0.1299	0.0005	0.4378	150.912	0.5179	278688	169282	0.1185	3241997	0.3552	0.0078	0.0087	180785	0.0129	431888	0.0054	*	*	10829834	1617992	0.8533	0.1274	0.113	0.0136	404221	0.9913	0.9918	0.9899	183399	0.0295	439866	0.0247	5917	0.9966	1	IT-ET Glut	L5 IT CTX Glut	Exc	Neuron
P540_Male_240116Mouse1_DeepCortex_EXP240514_TSO_joint5hmC_plate87.CTTGCTAG	P540_Male_DeepCortex_TSO_joint5hmC_plate87	P540_Male_240116Mouse1_DeepCortex_EXP240514_TSO_joint5hmC_plate87	P540_Male_DeepCortex_TSO_plate87.CTTGCTAG	mm10	TSO-joint-RNA	hmC	DeepCortex	Cortex	240627	non-spatial	P540	12637698	12617418	0.01	0.3	0.6955	0.49	9666905	0.7661	0.0914	0.0008	0.4285	129.965	0.3735	213498	134912	0.0807	2119082	0.3451	0.0089	0.01	132764	0.0139	293995	0.0055	*	*	8070772	1464556	0.8348	0.1515	0.0774	0.0108	323995	0.991	0.9907	0.9894	133819	0.0213	296987	0.0148	6369	0.9986	1	IT-ET Glut	L5 IT CTX Glut	Exc	Neuron
P540_Male_240116Mouse1_DeepCortex_EXP240514_TSO_joint5hmC_plate87.GAACGAAG	P540_Male_DeepCortex_TSO_joint5hmC_plate87	P540_Male_240116Mouse1_DeepCortex_EXP240514_TSO_joint5hmC_plate87	P540_Male_DeepCortex_TSO_plate87.GAACGAAG	mm10	TSO-joint-RNA	hmC	DeepCortex	Cortex	240627	non-spatial	P540	10336190	10320272	0.01	0.29	0.5689	0.4051	7897961	0.7652	0.0789	0.0006	0.4453	134.82	0.3082	177526	115296	0.0715	1860697	0.2865	0.0067	0.0075	119590	0.0146	253814	0.0059	*	*	6884337	904317	0.8716	0.1145	0.0682	0.0077	220277	0.9895	0.9899	0.9881	120656	0.0234	256278	0.0149	4253	0.9962	1	IT-ET Glut	L5 IT CTX Glut	Exc	Neuron
P540_Male_240116Mouse1_DeepCortex_EXP240514_TSO_joint5hmC_plate87.GAACGGTT	P540_Male_DeepCortex_TSO_joint5hmC_plate87	P540_Male_240116Mouse1_DeepCortex_EXP240514_TSO_joint5hmC_plate87	P540_Male_DeepCortex_TSO_plate87.GAACGGTT	mm10	TSO-joint-RNA	hmC	DeepCortex	Cortex	240627	non-spatial	P540	10562978	10545018	0.01	0.29	0.5813	0.4128	7788331	0.7385	0.0794	0.0005	0.4371	135.958	0.3023	157452	101524	0.0712	1835840	0.2788	0.0068	0.0077	106559	0.0144	225754	0.0055	*	*	6709897	936636	0.8615	0.1202	0.0681	0.0082	230212	0.9882	0.9891	0.9873	107637	0.0252	228547	0.0168	4587	0.9963	1	IT-ET Glut	L2/3 IT CTX Glut	Exc	Neuron
P540_Male_240116Mouse1_DeepCortex_EXP240514_TSO_joint5hmC_plate87.GAATCACC	P540_Male_DeepCortex_TSO_joint5hmC_plate87	P540_Male_240116Mouse1_DeepCortex_EXP240514_TSO_joint5hmC_plate87	P540_Male_DeepCortex_TSO_plate87.GAATCACC	mm10	TSO-joint-RNA	hmC	DeepCortex	Cortex	240627	non-spatial	P540	8056920	8044708	0.01	0.28	0.4434	0.3194	5954117	0.7401	0.0641	0.0009	0.4819	143.214	0.2351	155168	94366	0.0611	1559471	0.268	0.0069	0.0077	103472	0.0144	226061	0.0064	*	*	5601282	251204	0.9407	0.0421	0.0579	0.0027	69820	0.9746	0.972	0.9708	104351	0.0223	228781	0.0171	5685	0.996	1	IT-ET Glut	L5 IT CTX Glut	Exc	Neuron
P540_Male_240116Mouse1_DeepCortex_EXP240514_TSO_joint5hmC_plate87.GAATCCGT	P540_Male_DeepCortex_TSO_joint5hmC_plate87	P540_Male_240116Mouse1_DeepCortex_EXP240514_TSO_joint5hmC_plate87	P540_Male_DeepCortex_TSO_plate87.GAATCCGT	mm10	TSO-joint-RNA	hmC	DeepCortex	Cortex	240627	non-spatial	P540	11290200	11274824	0.01	0.28	0.6214	0.4493	8404348	0.7454	0.0862	0.0004	0.4924	138.513	0.3326	204508	127108	0.0826	2173880	0.3743	0.011	0.012	133240	0.0136	292466	0.0056	*	*	8093890	164261	0.963	0.0195	0.079	0.0021	52636	0.9658	0.9613	0.9617	134260	0.0222	295466	0.0145	5034	0.9974	1	IT-ET Glut	CA1-ProS Glut	Exc	Neuron
P540_Male_240116Mouse1_DeepCortex_EXP240514_TSO_joint5hmC_plate87.GACGAACT	P540_Male_DeepCortex_TSO_joint5hmC_plate87	P540_Male_240116Mouse1_DeepCortex_EXP240514_TSO_joint5hmC_plate87	P540_Male_DeepCortex_TSO_plate87.GACGAACT	mm10	TSO-joint-RNA	hmC	DeepCortex	Cortex	240627	non-spatial	P540	9668028	9654272	0.01	0.29	0.5321	0.3803	7165873	0.7422	0.0732	0.0007	0.4684	135.388	0.2798	151164	97002	0.0676	1736162	0.2149	0.0057	0.0065	104068	0.0143	214622	0.0061	*	*	6561583	472399	0.9156	0.0659	0.0647	0.0048	126776	0.9837	0.9846	0.9825	105248	0.0255	217287	0.0179	4132	0.9971	1	CNU-LGE GABA	STR D2 Gaba	Inh	Neuron
P540_Male_240116Mouse1_DeepCortex_EXP240514_TSO_joint5hmC_plate87.GACGTCAT	P540_Male_DeepCortex_TSO_joint5hmC_plate87	P540_Male_240116Mouse1_DeepCortex_EXP240514_TSO_joint5hmC_plate87	P540_Male_DeepCortex_TSO_plate87.GACGTCAT	mm10	TSO-joint-RNA	hmC	DeepCortex	Cortex	240627	non-spatial	P540	3267460	3263166	0.01	0.3	0.1798	0.1265	2233430	0.6844	0.0235	0.0014	0.4823	137.523	0.087	196572	120756	0.0233	597379	0.1208	0.0059	0.0063	123449	0.0147	278524	0.0069	*	*	2132445	58353	0.9547	0.0261	0.0214	0.0008	18365	0.9604	0.9616	0.963	124687	0.0252	281921	0.0177	5724	0.9977	1	OPC-Oligo	Oligo NN	Non	Non_neuron
P540_Male_240116Mouse1_DeepCortex_EXP240514_TSO_joint5hmC_plate87.GAGAGTAC	P540_Male_DeepCortex_TSO_joint5hmC_plate87	P540_Male_240116Mouse1_DeepCortex_EXP240514_TSO_joint5hmC_plate87	P540_Male_DeepCortex_TSO_plate87.GAGAGTAC	mm10	TSO-joint-RNA	hmC	DeepCortex	Cortex	240627	non-spatial	P540	10898030	10882448	0.01	0.29	0.5998	0.4277	7968485	0.7322	0.0806	0.0004	0.4663	136.517	0.3111	211138	134484	0.0752	1965783	0.3046	0.007	0.0078	136590	0.0145	291263	0.0059	*	*	7291182	529506	0.915	0.0664	0.0717	0.0049	132898	0.9826	0.9817	0.9807	137708	0.0231	295731	0.02	6897	0.997	1	IT-ET Glut	L2/3 IT RSP Glut	Exc	Neuron
P540_Male_240116Mouse1_DeepCortex_EXP240514_TSO_joint5hmC_plate87.GATAGCCA	P540_Male_DeepCortex_TSO_joint5hmC_plate87	P540_Male_240116Mouse1_DeepCortex_EXP240514_TSO_joint5hmC_plate87	P540_Male_DeepCortex_TSO_plate87.GATAGCCA	mm10	TSO-joint-RNA	hmC	DeepCortex	Cortex	240627	non-spatial	P540	7413654	7401714	0.01	0.29	0.408	0.2921	5314675	0.718	0.0542	0.0007	0.4315	141.154	0.2092	236698	146134	0.0499	1302351	0.2635	0.0065	0.0072	145256	0.0143	346057	0.0059	*	*	4487453	729288	0.8443	0.1372	0.046	0.0061	171410	0.9893	0.9905	0.989	146837	0.0255	351161	0.0199	6007	0.997	1	NP-CT-L6b Glut	L6 CT CTX Glut	Exc	Neuron
P540_Male_240116Mouse1_DeepCortex_EXP240514_TSO_joint5hmC_plate87.GATCTTGC	P540_Male_DeepCortex_TSO_joint5hmC_plate87	P540_Male_240116Mouse1_DeepCortex_EXP240514_TSO_joint5hmC_plate87	P540_Male_DeepCortex_TSO_plate87.GATCTTGC	mm10	TSO-joint-RNA	hmC	DeepCortex	Cortex	240627	non-spatial	P540	4331294	4323918	0.01	0.31	0.2384	0.1653	3109014	0.719	0.0311	0.0007	0.4154	133.218	0.1191	180786	115228	0.0271	691688	0.3169	0.0078	0.0085	121950	0.0149	263134	0.0066	*	*	2537966	521909	0.8163	0.1678	0.0256	0.0043	117559	0.9901	0.9902	0.9887	123207	0.0248	266142	0.0166	6832	0.9972	1	IT-ET Glut	L5 IT CTX Glut	Exc	Neuron
P540_Male_240116Mouse1_DeepCortex_EXP240514_TSO_joint5hmC_plate87.GCAATTCC	P540_Male_DeepCortex_TSO_joint5hmC_plate87	P540_Male_240116Mouse1_DeepCortex_EXP240514_TSO_joint5hmC_plate87	P540_Male_DeepCortex_TSO_plate87.GCAATTCC	mm10	TSO-joint-RNA	hmC	DeepCortex	Cortex	240627	non-spatial	P540	11816556	11800198	0.01	0.3	0.6503	0.4601	8833513	0.7485	0.0867	0.0001	0.4473	131.212	0.3417	185938	117012	0.0785	2043766	0.3041	0.0073	0.0082	120909	0.014	262078	0.0063	*	*	7778824	911667	0.8806	0.1032	0.0755	0.0073	205203	0.9878	0.9885	0.9867	121706	0.0205	264756	0.0149	5993	0.998	1	IT-ET Glut	L5 IT CTX Glut	Exc	Neuron
P540_Male_240116Mouse1_DeepCortex_EXP240514_TSO_joint5hmC_plate87.GCCTTAAC	P540_Male_DeepCortex_TSO_joint5hmC_plate87	P540_Male_240116Mouse1_DeepCortex_EXP240514_TSO_joint5hmC_plate87	P540_Male_DeepCortex_TSO_plate87.GCCTTAAC	mm10	TSO-joint-RNA	hmC	DeepCortex	Cortex	240627	non-spatial	P540	9971644	9957488	0.01	0.3	0.5488	0.389	7344213	0.7375	0.0736	0.0005	0.457	133.133	0.2848	180398	108944	0.0672	1738222	0.3044	0.0064	0.0071	115650	0.0138	251299	0.0055	*	*	6581171	637746	0.8961	0.0868	0.0644	0.0057	155006	0.9863	0.9866	0.9851	116923	0.0245	254234	0.0164	4664	0.9964	1	IT-ET Glut	L2/3 IT RSP Glut	Exc	Neuron
P540_Male_240116Mouse1_DeepCortex_EXP240514_TSO_joint5hmC_plate87.GCGTTAGA	P540_Male_DeepCortex_TSO_joint5hmC_plate87	P540_Male_240116Mouse1_DeepCortex_EXP240514_TSO_joint5hmC_plate87	P540_Male_DeepCortex_TSO_plate87.GCGTTAGA	mm10	TSO-joint-RNA	hmC	DeepCortex	Cortex	240627	non-spatial	P540	11826090	11810012	0.01	0.28	0.6508	0.4749	8949214	0.7577	0.0935	0.0002	0.4865	140.324	0.358	219016	134660	0.0889	2342761	0.1727	0.0051	0.0056	139494	0.0146	309911	0.0059	*	*	8602639	208138	0.9612	0.0232	0.0856	0.0026	64754	0.9653	0.9684	0.9681	140775	0.024	313542	0.0163	4928	0.9972	1	Astro-Epen	Astro-TE NN	Non	Non_neuron
P540_Male_240116Mouse1_DeepCortex_EXP240514_TSO_joint5hmC_plate87.GGAAGAGA	P540_Male_DeepCortex_TSO_joint5hmC_plate87	P540_Male_240116Mouse1_DeepCortex_EXP240514_TSO_joint5hmC_plate87	P540_Male_DeepCortex_TSO_plate87.GGAAGAGA	mm10	TSO-joint-RNA	hmC	DeepCortex	Cortex	240627	non-spatial	P540	6757102	6746486	0.01	0.3	0.3719	0.2619	4857107	0.7199	0.0483	0.0008	0.4162	132.347	0.1875	196414	127712	0.0427	1109896	0.2785	0.0069	0.0076	133002	0.0139	281959	0.0062	*	*	4005676	763610	0.8247	0.1572	0.0404	0.0064	192944	0.9909	0.9911	0.9895	134086	0.0221	284730	0.0148	6023	0.9983	1	IT-ET Glut	L2/3 IT CTX Glut	Exc	Neuron
P540_Male_240116Mouse1_DeepCortex_EXP240514_TSO_joint5hmC_plate87.GGAATGTC	P540_Male_DeepCortex_TSO_joint5hmC_plate87	P540_Male_240116Mouse1_DeepCortex_EXP240514_TSO_joint5hmC_plate87	P540_Male_DeepCortex_TSO_plate87.GGAATGTC	mm10	TSO-joint-RNA	hmC	DeepCortex	Cortex	240627	non-spatial	P540	11081762	11064142	0.01	0.29	0.6099	0.4359	8168206	0.7382	0.0817	0.0004	0.4418	137.732	0.3199	240140	144500	0.0741	1941242	0.2684	0.0069	0.0077	147938	0.0153	348408	0.0066	*	*	7076369	946180	0.8663	0.1158	0.0706	0.008	227572	0.9878	0.9875	0.9864	149408	0.0257	352718	0.0182	6785	0.9972	1	IT-ET Glut	L2/3 IT CTX Glut	Exc	Neuron
P540_Male_240116Mouse1_DeepCortex_EXP240514_TSO_joint5hmC_plate87.GGACATCA	P540_Male_DeepCortex_TSO_joint5hmC_plate87	P540_Male_240116Mouse1_DeepCortex_EXP240514_TSO_joint5hmC_plate87	P540_Male_DeepCortex_TSO_plate87.GGACATCA	mm10	TSO-joint-RNA	hmC	DeepCortex	Cortex	240627	non-spatial	P540	13006940	12988662	0.01	0.27	0.7158	0.5289	9586934	0.7381	0.1028	0.0005	0.4786	149.998	0.3883	258176	162090	0.0978	2594128	0.2677	0.006	0.0069	156251	0.0139	368365	0.0053	*	*	8990794	408397	0.9378	0.0425	0.0932	0.0045	116623	0.9812	0.9811	0.9797	157921	0.0256	373417	0.0181	6440	0.9975	1	IT-ET Glut	L2/3 IT CTX Glut	Exc	Neuron
P540_Male_240116Mouse1_DeepCortex_EXP240514_TSO_joint5hmC_plate87.GGAGGAAT	P540_Male_DeepCortex_TSO_joint5hmC_plate87	P540_Male_240116Mouse1_DeepCortex_EXP240514_TSO_joint5hmC_plate87	P540_Male_DeepCortex_TSO_plate87.GGAGGAAT	mm10	TSO-joint-RNA	hmC	DeepCortex	Cortex	240627	non-spatial	P540	10181866	10166214	0.01	0.29	0.5604	0.3986	7544484	0.7421	0.0752	0.0001	0.4586	132.402	0.2932	192318	117236	0.0699	1823155	0.3513	0.0083	0.0091	122957	0.0152	273179	0.0059	*	*	6829314	581998	0.9052	0.0771	0.0663	0.0048	131385	0.9851	0.9841	0.9832	123856	0.0228	275554	0.013	4926	0.9947	1	IT-ET Glut	L5 IT CTX Glut	Exc	Neuron
P540_Male_240116Mouse1_DeepCortex_EXP240514_TSO_joint5hmC_plate87.GGCAAGTT	P540_Male_DeepCortex_TSO_joint5hmC_plate87	P540_Male_240116Mouse1_DeepCortex_EXP240514_TSO_joint5hmC_plate87	P540_Male_DeepCortex_TSO_plate87.GGCAAGTT	mm10	TSO-joint-RNA	hmC	DeepCortex	Cortex	240627	non-spatial	P540	26979248	26940850	0.01	0.29	1.4848	1.0648	20217321	0.7504	0.1863	0.0005	0.4677	132.6	0.7908	201710	135212	0.1743	4882465	0.2983	0.0075	0.0084	138056	0.0143	287844	0.0056	*	*	18580666	1258448	0.919	0.0622	0.168	0.0108	307685	0.9851	0.9836	0.9822	138882	0.0204	290974	0.015	6088	0.9964	1	CNU-LGE GABA	STR D2 Gaba	Inh	Neuron
P540_Male_240116Mouse1_DeepCortex_EXP240514_TSO_joint5hmC_plate87.GGTATAGG	P540_Male_DeepCortex_TSO_joint5hmC_plate87	P540_Male_240116Mouse1_DeepCortex_EXP240514_TSO_joint5hmC_plate87	P540_Male_DeepCortex_TSO_plate87.GGTATAGG	mm10	TSO-joint-RNA	hmC	DeepCortex	Cortex	240627	non-spatial	P540	5326008	5315594	0.01	0.32	0.2931	0.1999	3820173	0.7186	0.0369	0.0008	0.3923	126.214	0.1433	171910	107392	0.0314	799279	0.3439	0.0095	0.01	112547	0.0154	240167	0.0067	*	*	2961446	799625	0.7752	0.2093	0.0294	0.0065	182873	0.9913	0.9914	0.9897	113302	0.022	242234	0.0131	5991	0.9982	1	NP-CT-L6b Glut	L6 CT CTX Glut	Exc	Neuron
P540_Male_240116Mouse1_DeepCortex_EXP240514_TSO_joint5hmC_plate87.GGTGTACA	P540_Male_DeepCortex_TSO_joint5hmC_plate87	P540_Male_240116Mouse1_DeepCortex_EXP240514_TSO_joint5hmC_plate87	P540_Male_DeepCortex_TSO_plate87.GGTGTACA	mm10	TSO-joint-RNA	hmC	DeepCortex	Cortex	240627	non-spatial	P540	8486868	8472822	0.01	0.28	0.4671	0.3371	6503485	0.7675	0.0698	0.0012	0.4599	145.37	0.2585	216912	133562	0.0655	1699483	0.259	0.0067	0.0075	134328	0.015	320801	0.0059	*	*	5887306	528987	0.9052	0.0813	0.0616	0.0052	142015	0.9856	0.9853	0.9842	135741	0.0259	325013	0.0176	5503	0.9956	1	IT-ET Glut	L2/3 IT CTX Glut	Exc	Neuron
P540_Male_240116Mouse1_DeepCortex_EXP240514_TSO_joint5hmC_plate87.GGTTGAAC	P540_Male_DeepCortex_TSO_joint5hmC_plate87	P540_Male_240116Mouse1_DeepCortex_EXP240514_TSO_joint5hmC_plate87	P540_Male_DeepCortex_TSO_plate87.GGTTGAAC	mm10	TSO-joint-RNA	hmC	DeepCortex	Cortex	240627	non-spatial	P540	35452812	35400846	0.01	0.24	1.9511	1.4853	26962558	0.7616	0.2644	0.0003	0.4847	157.735	1.1223	286418	168606	0.2526	7569353	0.1437	0.0049	0.0055	185667	0.0147	445266	0.0053	*	*	25528439	879343	0.9468	0.0326	0.2434	0.0146	349758	0.98	0.9838	0.9813	190305	0.0446	457510	0.0348	5660	0.9981	1	CTX-CGE GABA	Lamp5 Gaba	Inh	Neuron
P540_Male_240116Mouse1_DeepCortex_EXP240514_TSO_joint5hmC_plate87.GTAACCGA	P540_Male_DeepCortex_TSO_joint5hmC_plate87	P540_Male_240116Mouse1_DeepCortex_EXP240514_TSO_joint5hmC_plate87	P540_Male_DeepCortex_TSO_plate87.GTAACCGA	mm10	TSO-joint-RNA	hmC	DeepCortex	Cortex	240627	non-spatial	P540	11553558	11536896	0.01	0.28	0.6359	0.4615	8886494	0.7702	0.0922	0.0009	0.4767	141.074	0.3533	217350	129246	0.0863	2273132	0.2999	0.0062	0.007	136167	0.0134	309418	0.0058	*	*	8313255	441104	0.9354	0.0496	0.083	0.0045	121196	0.9817	0.9801	0.9797	137478	0.0237	313030	0.016	5287	0.9989	1	IT-ET Glut	L2/3 IT RSP Glut	Exc	Neuron
P540_Male_240116Mouse1_DeepCortex_EXP240514_TSO_joint5hmC_plate87.GTAAGGTG	P540_Male_DeepCortex_TSO_joint5hmC_plate87	P540_Male_240116Mouse1_DeepCortex_EXP240514_TSO_joint5hmC_plate87	P540_Male_DeepCortex_TSO_plate87.GTAAGGTG	mm10	TSO-joint-RNA	hmC	DeepCortex	Cortex	240627	non-spatial	P540	13399336	13377796	0.01	0.29	0.7374	0.5265	9973371	0.7455	0.0987	0.0003	0.4515	135.623	0.3896	209144	126832	0.0902	2371496	0.2652	0.0067	0.0075	133357	0.0151	296593	0.0063	*	*	8819135	978540	0.8842	0.0981	0.0863	0.0083	237237	0.9869	0.9867	0.9853	134212	0.0218	299715	0.0153	5766	0.9981	1	IT-ET Glut	L4/5 IT CTX Glut	Exc	Neuron
P540_Male_240116Mouse1_DeepCortex_EXP240514_TSO_joint5hmC_plate87.GTACACCT	P540_Male_DeepCortex_TSO_joint5hmC_plate87	P540_Male_240116Mouse1_DeepCortex_EXP240514_TSO_joint5hmC_plate87	P540_Male_DeepCortex_TSO_plate87.GTACACCT	mm10	TSO-joint-RNA	hmC	DeepCortex	Cortex	240627	non-spatial	P540	10900110	10884088	0.01	0.29	0.5999	0.4276	8118787	0.7459	0.0824	0.0005	0.4431	137.44	0.3168	190882	120516	0.0744	1926433	0.3097	0.0079	0.0087	122819	0.0125	272886	0.0059	*	*	7040297	932172	0.8671	0.1148	0.0712	0.0082	229002	0.9882	0.9886	0.987	124262	0.0252	276335	0.0174	6489	0.9966	1	IT-ET Glut	CLA-EPd-CTX Car3 Glut	Exc	Neuron
P540_Male_240116Mouse1_DeepCortex_EXP240514_TSO_joint5hmC_plate87.GTACCACA	P540_Male_DeepCortex_TSO_joint5hmC_plate87	P540_Male_240116Mouse1_DeepCortex_EXP240514_TSO_joint5hmC_plate87	P540_Male_DeepCortex_TSO_plate87.GTACCACA	mm10	TSO-joint-RNA	hmC	DeepCortex	Cortex	240627	non-spatial	P540	10712424	10698486	0.01	0.29	0.5896	0.4238	7884072	0.7369	0.0814	0.0002	0.489	138.331	0.31	204342	133900	0.0779	2036525	0.1675	0.0053	0.0058	129407	0.014	280138	0.006	*	*	7560805	184818	0.9589	0.0234	0.0744	0.0022	54591	0.9605	0.9625	0.9631	130421	0.022	283648	0.017	6264	0.9981	1	Astro-Epen	Astro-TE NN	Non	Non_neuron
P540_Male_240116Mouse1_DeepCortex_EXP240514_TSO_joint5hmC_plate87.GTCAGTCA	P540_Male_DeepCortex_TSO_joint5hmC_plate87	P540_Male_240116Mouse1_DeepCortex_EXP240514_TSO_joint5hmC_plate87	P540_Male_DeepCortex_TSO_plate87.GTCAGTCA	mm10	TSO-joint-RNA	hmC	DeepCortex	Cortex	240627	non-spatial	P540	10607040	10589358	0.01	0.31	0.5838	0.4062	7694943	0.7266	0.0719	0.0005	0.4021	127.167	0.2928	185654	120986	0.0611	1583504	0.3367	0.0095	0.0104	124925	0.014	260708	0.0062	*	*	6043292	1517561	0.7853	0.1972	0.0586	0.0116	346573	0.9917	0.9924	0.9907	125944	0.0227	263341	0.0148	6062	0.9965	1	IT-ET Glut	L5 ET CTX Glut	Exc	Neuron
P540_Male_240116Mouse1_DeepCortex_EXP240514_TSO_joint5hmC_plate87.GTCATCGT	P540_Male_DeepCortex_TSO_joint5hmC_plate87	P540_Male_240116Mouse1_DeepCortex_EXP240514_TSO_joint5hmC_plate87	P540_Male_DeepCortex_TSO_plate87.GTCATCGT	mm10	TSO-joint-RNA	hmC	DeepCortex	Cortex	240627	non-spatial	P540	10017996	10002006	0.01	0.26	0.5513	0.4113	7196004	0.7194	0.0798	0.0013	0.4513	158.587	0.2958	283522	192350	0.0743	1997413	0.27	0.0059	0.0067	175240	0.0144	433776	0.0048	*	*	6384028	656204	0.8871	0.0911	0.0701	0.0073	203561	0.9901	0.9916	0.9889	178225	0.0338	445131	0.0322	5396	0.9969	1	NP-CT-L6b Glut	L6 CT CTX Glut	Exc	Neuron
P540_Male_240116Mouse1_DeepCortex_EXP240514_TSO_joint5hmC_plate87.GTCCTAAG	P540_Male_DeepCortex_TSO_joint5hmC_plate87	P540_Male_240116Mouse1_DeepCortex_EXP240514_TSO_joint5hmC_plate87	P540_Male_DeepCortex_TSO_plate87.GTCCTAAG	mm10	TSO-joint-RNA	hmC	DeepCortex	Cortex	240627	non-spatial	P540	5884014	5875922	0.01	0.29	0.3238	0.23	4351753	0.7406	0.0444	0.0017	0.4926	133.975	0.17	212044	125622	0.0435	1124235	0.2965	0.0075	0.0082	130546	0.0141	298472	0.0061	*	*	4197237	96822	0.9644	0.0222	0.0406	0.0011	28195	0.9647	0.9565	0.9573	131568	0.022	301329	0.0141	4775	0.996	1	IT-ET Glut	L5 IT CTX Glut	Exc	Neuron
P540_Male_240116Mouse1_DeepCortex_EXP240514_TSO_joint5hmC_plate87.GTCCTTGA	P540_Male_DeepCortex_TSO_joint5hmC_plate87	P540_Male_240116Mouse1_DeepCortex_EXP240514_TSO_joint5hmC_plate87	P540_Male_DeepCortex_TSO_plate87.GTCCTTGA	mm10	TSO-joint-RNA	hmC	DeepCortex	Cortex	240627	non-spatial	P540	5139728	5132110	0.01	0.31	0.2829	0.1977	3635742	0.7084	0.036	0.0002	0.4436	129.054	0.1395	186558	112600	0.033	845912	0.2967	0.0062	0.0068	115666	0.0136	260548	0.0055	*	*	3164856	408410	0.8704	0.1123	0.0307	0.0036	97719	0.9869	0.9873	0.9864	116757	0.0225	263644	0.016	5201	0.9963	1	IT-ET Glut	L2/3 IT RSP Glut	Exc	Neuron
P540_Male_240116Mouse1_DeepCortex_EXP240514_TSO_joint5hmC_plate87.GTCGATTG	P540_Male_DeepCortex_TSO_joint5hmC_plate87	P540_Male_240116Mouse1_DeepCortex_EXP240514_TSO_joint5hmC_plate87	P540_Male_DeepCortex_TSO_plate87.GTCGATTG	mm10	TSO-joint-RNA	hmC	DeepCortex	Cortex	240627	non-spatial	P540	10787336	10771324	0.01	0.28	0.5937	0.4297	7764877	0.7208	0.0865	0.0012	0.4016	138.32	0.3074	168530	102182	0.0786	2117195	0.3024	0.0067	0.0073	123264	0.0126	272349	0.0055	*	*	6850587	762215	0.8822	0.0981	0.0747	0.0087	253008	0.9888	0.9895	0.9875	125732	0.0346	279754	0.0329	5340	0.9972	1	IT-ET Glut	L5 IT CTX Glut	Exc	Neuron
P540_Male_240116Mouse1_DeepCortex_EXP240514_TSO_joint5hmC_plate87.GTCGTTAC	P540_Male_DeepCortex_TSO_joint5hmC_plate87	P540_Male_240116Mouse1_DeepCortex_EXP240514_TSO_joint5hmC_plate87	P540_Male_DeepCortex_TSO_plate87.GTCGTTAC	mm10	TSO-joint-RNA	hmC	DeepCortex	Cortex	240627	non-spatial	P540	11607222	11590542	0.01	0.28	0.6388	0.4654	8408386	0.7254	0.098	0.0011	0.3854	138.114	0.3342	147482	90394	0.0883	2367380	0.3121	0.0077	0.0084	114389	0.0119	250957	0.006	*	*	7426142	817037	0.8831	0.0971	0.0851	0.0086	248412	0.9886	0.9887	0.9875	115636	0.023	254473	0.0193	4496	0.9976	1	IT-ET Glut	L5 ET CTX Glut	Exc	Neuron
P540_Male_240116Mouse1_DeepCortex_EXP240514_TSO_joint5hmC_plate87.TACCTGCA	P540_Male_DeepCortex_TSO_joint5hmC_plate87	P540_Male_240116Mouse1_DeepCortex_EXP240514_TSO_joint5hmC_plate87	P540_Male_DeepCortex_TSO_plate87.TACCTGCA	mm10	TSO-joint-RNA	hmC	DeepCortex	Cortex	240627	non-spatial	P540	11954944	11937464	0.01	0.3	0.6579	0.4669	8841501	0.7406	0.0876	0.0009	0.4676	134.312	0.3436	200042	136510	0.0814	2125760	0.2524	0.0061	0.0069	133687	0.0133	274454	0.0058	*	*	8052259	630926	0.9107	0.0713	0.078	0.0054	150644	0.9841	0.9831	0.9817	134728	0.0211	277390	0.015	7485	0.9981	1	CNU-LGE GABA	STR D2 Gaba	Inh	Neuron
P540_Male_240116Mouse1_DeepCortex_EXP240514_TSO_joint5hmC_plate87.TACGGTCT	P540_Male_DeepCortex_TSO_joint5hmC_plate87	P540_Male_240116Mouse1_DeepCortex_EXP240514_TSO_joint5hmC_plate87	P540_Male_DeepCortex_TSO_plate87.TACGGTCT	mm10	TSO-joint-RNA	hmC	DeepCortex	Cortex	240627	non-spatial	P540	10314146	10299500	0.01	0.28	0.5676	0.4108	7841491	0.7613	0.0806	0.0011	0.4733	137.885	0.3108	209452	122792	0.0761	1997760	0.3469	0.0095	0.0105	131887	0.0126	302223	0.0053	*	*	7350190	369084	0.9373	0.047	0.0727	0.0037	96473	0.9798	0.9787	0.9779	133734	0.0271	307132	0.0217	5139	0.9947	1	IT-ET Glut	L5 IT CTX Glut	Exc	Neuron
P540_Male_240116Mouse1_DeepCortex_EXP240514_TSO_joint5hmC_plate87.TACTCCAG	P540_Male_DeepCortex_TSO_joint5hmC_plate87	P540_Male_240116Mouse1_DeepCortex_EXP240514_TSO_joint5hmC_plate87	P540_Male_DeepCortex_TSO_plate87.TACTCCAG	mm10	TSO-joint-RNA	hmC	DeepCortex	Cortex	240627	non-spatial	P540	10102830	10088428	0.01	0.3	0.556	0.3932	7717150	0.7649	0.0765	0.001	0.4971	132.857	0.2998	221318	142346	0.0728	1905793	0.2914	0.0071	0.0077	137145	0.0133	300194	0.0056	*	*	7446967	177868	0.9649	0.023	0.0701	0.0018	46479	0.961	0.9566	0.9587	138141	0.02	302760	0.013	6493	0.9983	1	NP-CT-L6b Glut	L6 CT CTX Glut	Exc	Neuron
P540_Male_240116Mouse1_DeepCortex_EXP240514_TSO_joint5hmC_plate87.TAGGAGCT	P540_Male_DeepCortex_TSO_joint5hmC_plate87	P540_Male_240116Mouse1_DeepCortex_EXP240514_TSO_joint5hmC_plate87	P540_Male_DeepCortex_TSO_plate87.TAGGAGCT	mm10	TSO-joint-RNA	hmC	DeepCortex	Cortex	240627	non-spatial	P540	11104082	11087248	0.01	0.29	0.6111	0.4367	8324480	0.7508	0.081	0.0014	0.4511	135.045	0.3266	253564	155610	0.0747	1978394	0.3104	0.0069	0.0076	157273	0.0139	358752	0.0057	*	*	7311447	879370	0.8783	0.1056	0.0709	0.0071	210884	0.9892	0.9887	0.9871	158480	0.0213	362237	0.0147	6857	0.9975	1	CNU-HYa GABA	ACB-BST-FS D1 Gaba	Inh	Neuron
P540_Male_240116Mouse1_DeepCortex_EXP240514_TSO_joint5hmC_plate87.TATGGCAC	P540_Male_DeepCortex_TSO_joint5hmC_plate87	P540_Male_240116Mouse1_DeepCortex_EXP240514_TSO_joint5hmC_plate87	P540_Male_DeepCortex_TSO_plate87.TATGGCAC	mm10	TSO-joint-RNA	hmC	DeepCortex	Cortex	240627	non-spatial	P540	10042190	10024976	0.01	0.28	0.5527	0.399	7591020	0.7572	0.0784	0.0015	0.4523	145.478	0.3018	236518	160400	0.0729	1923098	0.2747	0.0063	0.0071	150657	0.0143	344889	0.0059	*	*	6659753	824415	0.8773	0.1086	0.0685	0.0066	184207	0.9886	0.989	0.9873	152521	0.0274	350052	0.0207	6933	0.9963	1	IT-ET Glut	L2/3 IT CTX Glut	Exc	Neuron
P540_Male_240116Mouse1_DeepCortex_EXP240514_TSO_joint5hmC_plate87.TCATCTCC	P540_Male_DeepCortex_TSO_joint5hmC_plate87	P540_Male_240116Mouse1_DeepCortex_EXP240514_TSO_joint5hmC_plate87	P540_Male_DeepCortex_TSO_plate87.TCATCTCC	mm10	TSO-joint-RNA	hmC	DeepCortex	Cortex	240627	non-spatial	P540	10790144	10775926	0.01	0.28	0.5938	0.4285	8126860	0.7541	0.0821	0.0005	0.4844	137.626	0.3211	198864	121368	0.0776	2035223	0.2863	0.0067	0.0074	127488	0.0118	278308	0.0049	*	*	7666257	333200	0.9433	0.0409	0.0744	0.0033	85015	0.9777	0.9766	0.9751	129066	0.0244	282288	0.0188	4262	0.9937	1	NP-CT-L6b Glut	L6 CT CTX Glut	Exc	Neuron
P540_Male_240116Mouse1_DeepCortex_EXP240514_TSO_joint5hmC_plate87.TCCACGTT	P540_Male_DeepCortex_TSO_joint5hmC_plate87	P540_Male_240116Mouse1_DeepCortex_EXP240514_TSO_joint5hmC_plate87	P540_Male_DeepCortex_TSO_plate87.TCCACGTT	mm10	TSO-joint-RNA	hmC	DeepCortex	Cortex	240627	non-spatial	P540	4566856	4559716	0.01	0.3	0.2513	0.1776	3171066	0.6954	0.0316	0.0015	0.4235	132.472	0.1229	183756	107496	0.0283	726241	0.2673	0.0067	0.0075	119936	0.0136	250306	0.0063	*	*	2633145	478740	0.8303	0.1509	0.0262	0.0043	119658	0.9899	0.9902	0.9887	121549	0.0271	255766	0.0268	4587	0.9978	1	IT-ET Glut	L2/3 IT CTX Glut	Exc	Neuron
P540_Male_240116Mouse1_DeepCortex_EXP240514_TSO_joint5hmC_plate87.TCCATTGC	P540_Male_DeepCortex_TSO_joint5hmC_plate87	P540_Male_240116Mouse1_DeepCortex_EXP240514_TSO_joint5hmC_plate87	P540_Male_DeepCortex_TSO_plate87.TCCATTGC	mm10	TSO-joint-RNA	hmC	DeepCortex	Cortex	240627	non-spatial	P540	8776222	8762068	0.01	0.3	0.483	0.342	6668809	0.761	0.066	0.0015	0.4317	135.34	0.2595	193032	123022	0.059	1532260	0.2922	0.0068	0.0076	132118	0.0127	283192	0.0059	*	*	5617205	954921	0.8423	0.1431	0.0561	0.0084	248368	0.991	0.9909	0.9892	133434	0.023	286527	0.0167	4709	0.9968	1	IT-ET Glut	L2/3 IT CTX Glut	Exc	Neuron
P540_Male_240116Mouse1_DeepCortex_EXP240514_TSO_joint5hmC_plate87.TCCTCATG	P540_Male_DeepCortex_TSO_joint5hmC_plate87	P540_Male_240116Mouse1_DeepCortex_EXP240514_TSO_joint5hmC_plate87	P540_Male_DeepCortex_TSO_plate87.TCCTCATG	mm10	TSO-joint-RNA	hmC	DeepCortex	Cortex	240627	non-spatial	P540	11000758	10985604	0.01	0.3	0.6054	0.428	8239277	0.75	0.0805	0.0001	0.4582	131.968	0.3187	187564	112754	0.0737	1911460	0.3379	0.009	0.01	119191	0.0135	260860	0.0057	*	*	7325893	786249	0.8891	0.0954	0.0702	0.0063	175002	0.9874	0.9875	0.9858	120224	0.0221	263525	0.0147	4481	0.9987	1	IT-ET Glut	L2/3 IT RSP Glut	Exc	Neuron
P540_Male_240116Mouse1_DeepCortex_EXP240514_TSO_joint5hmC_plate87.TCGGATTC	P540_Male_DeepCortex_TSO_joint5hmC_plate87	P540_Male_240116Mouse1_DeepCortex_EXP240514_TSO_joint5hmC_plate87	P540_Male_DeepCortex_TSO_plate87.TCGGATTC	mm10	TSO-joint-RNA	hmC	DeepCortex	Cortex	240627	non-spatial	P540	7898456	7885686	0.01	0.3	0.4347	0.307	5774785	0.7323	0.0545	0.0027	0.3872	131.024	0.2238	186394	134828	0.0464	1213023	0.3496	0.0078	0.0087	142389	0.0132	274358	0.005	*	*	4377297	1292687	0.758	0.2238	0.0436	0.0101	306905	0.993	0.994	0.9923	144183	0.0277	278334	0.0192	5325	0.9976	1	IT-ET Glut	L5 ET CTX Glut	Exc	Neuron
P540_Male_240116Mouse1_DeepCortex_EXP240514_TSO_joint5hmC_plate87.TCGTCTGA	P540_Male_DeepCortex_TSO_joint5hmC_plate87	P540_Male_240116Mouse1_DeepCortex_EXP240514_TSO_joint5hmC_plate87	P540_Male_DeepCortex_TSO_plate87.TCGTCTGA	mm10	TSO-joint-RNA	hmC	DeepCortex	Cortex	240627	non-spatial	P540	17807000	17781046	0.01	0.26	0.98	0.7289	13091536	0.7362	0.1314	0.0006	0.445	148.29	0.5328	252116	159266	0.1196	3262384	0.3098	0.0068	0.0076	173433	0.0129	383679	0.005	*	*	11316449	1484793	0.8644	0.1134	0.1152	0.0132	393682	0.9911	0.9915	0.9895	175901	0.0292	390584	0.0231	4569	0.9991	1	IT-ET Glut	L5 IT CTX Glut	Exc	Neuron
P540_Male_240116Mouse1_DeepCortex_EXP240514_TSO_joint5hmC_plate87.TCTACGCA	P540_Male_DeepCortex_TSO_joint5hmC_plate87	P540_Male_240116Mouse1_DeepCortex_EXP240514_TSO_joint5hmC_plate87	P540_Male_DeepCortex_TSO_plate87.TCTACGCA	mm10	TSO-joint-RNA	hmC	DeepCortex	Cortex	240627	non-spatial	P540	19165046	19139058	0.01	0.29	1.0547	0.7586	14528355	0.759	0.1377	0.001	0.478	133.996	0.5706	191036	121070	0.1306	3561710	0.2372	0.006	0.0068	127710	0.0131	268809	0.0051	*	*	13477652	804820	0.9276	0.0553	0.1241	0.0076	209401	0.9832	0.9833	0.9815	128819	0.0234	272141	0.017	5494	0.9973	1	IT-ET Glut	L5 IT CTX Glut	Exc	Neuron
P540_Male_240116Mouse1_DeepCortex_EXP240514_TSO_joint5hmC_plate87.TCTAGGAG	P540_Male_DeepCortex_TSO_joint5hmC_plate87	P540_Male_240116Mouse1_DeepCortex_EXP240514_TSO_joint5hmC_plate87	P540_Male_DeepCortex_TSO_plate87.TCTAGGAG	mm10	TSO-joint-RNA	hmC	DeepCortex	Cortex	240627	non-spatial	P540	10085102	10070938	0.01	0.31	0.555	0.3884	7389306	0.7337	0.0727	0.0001	0.473	131.218	0.2831	185436	120094	0.0682	1762993	0.2834	0.0072	0.008	115650	0.0145	254597	0.0062	*	*	6784055	477801	0.918	0.0646	0.0648	0.0041	111571	0.9812	0.9792	0.9785	116382	0.0199	256515	0.0121	6935	0.9983	1	IT-ET Glut	L2/3 IT CTX Glut	Exc	Neuron
P540_Male_240116Mouse1_DeepCortex_EXP240514_TSO_joint5hmC_plate87.TGCGTAAC	P540_Male_DeepCortex_TSO_joint5hmC_plate87	P540_Male_240116Mouse1_DeepCortex_EXP240514_TSO_joint5hmC_plate87	P540_Male_DeepCortex_TSO_plate87.TGCGTAAC	mm10	TSO-joint-RNA	hmC	DeepCortex	Cortex	240627	non-spatial	P540	5708794	5699198	0.01	0.31	0.3142	0.2188	4250108	0.7457	0.0424	0.0017	0.4461	131.371	0.1629	179674	109768	0.0384	982429	0.2956	0.0072	0.0079	114051	0.0146	249706	0.0064	*	*	3704738	488469	0.8716	0.1149	0.0365	0.004	112571	0.987	0.9865	0.9852	114949	0.0223	252454	0.0157	5778	0.9974	1	CTX-CGE GABA	Sncg Gaba	Inh	Neuron
P540_Male_240116Mouse1_DeepCortex_EXP240514_TSO_joint5hmC_plate87.TGGAAGCA	P540_Male_DeepCortex_TSO_joint5hmC_plate87	P540_Male_240116Mouse1_DeepCortex_EXP240514_TSO_joint5hmC_plate87	P540_Male_DeepCortex_TSO_plate87.TGGAAGCA	mm10	TSO-joint-RNA	hmC	DeepCortex	Cortex	240627	non-spatial	P540	11535768	11517436	0.01	0.3	0.6349	0.4483	8466411	0.735	0.0852	0.0005	0.466	136.371	0.3273	196608	123570	0.0792	2053751	0.2587	0.0068	0.0075	123777	0.0144	273087	0.0066	*	*	7676509	633323	0.9067	0.0748	0.0757	0.0053	147797	0.9823	0.9803	0.9798	124532	0.0204	275369	0.0129	7322	0.9978	1	IT-ET Glut	L2/3 IT CTX Glut	Exc	Neuron
P540_Male_240116Mouse1_DeepCortex_EXP240514_TSO_joint5hmC_plate87.TGGTGAAG	P540_Male_DeepCortex_TSO_joint5hmC_plate87	P540_Male_240116Mouse1_DeepCortex_EXP240514_TSO_joint5hmC_plate87	P540_Male_DeepCortex_TSO_plate87.TGGTGAAG	mm10	TSO-joint-RNA	hmC	DeepCortex	Cortex	240627	non-spatial	P540	15293460	15269874	0.01	0.28	0.8417	0.6144	11378414	0.7451	0.1156	0.001	0.478	142.771	0.4549	263176	160854	0.1098	2962654	0.2175	0.0058	0.0065	165125	0.0137	386245	0.0062	*	*	10668806	494347	0.9376	0.0434	0.105	0.0049	131762	0.9755	0.9755	0.9755	166608	0.0227	389799	0.0145	6475	0.9978	1	CTX-CGE GABA	Sncg Gaba	Inh	Neuron
P540_Male_240116Mouse1_DeepCortex_EXP240514_TSO_joint5hmC_plate87.TTACCGAC	P540_Male_DeepCortex_TSO_joint5hmC_plate87	P540_Male_240116Mouse1_DeepCortex_EXP240514_TSO_joint5hmC_plate87	P540_Male_DeepCortex_TSO_plate87.TTACCGAC	mm10	TSO-joint-RNA	hmC	DeepCortex	Cortex	240627	non-spatial	P540	3634142	3627472	0.01	0.32	0.2	0.1377	2411765	0.6648	0.0215	0.0019	0.3018	126.401	0.0918	209308	142636	0.0156	404088	0.3025	0.0061	0.0068	138382	0.0142	303979	0.0056	*	*	1410436	958413	0.5848	0.3973	0.0145	0.0074	222727	0.9945	0.9958	0.9939	140285	0.029	308866	0.021	4997	0.9966	1	IT-ET Glut	L2/3 IT RSP Glut	Exc	Neuron
P540_Male_240116Mouse1_DeepCortex_EXP240514_TSO_joint5hmC_plate87.TTACGTGC	P540_Male_DeepCortex_TSO_joint5hmC_plate87	P540_Male_240116Mouse1_DeepCortex_EXP240514_TSO_joint5hmC_plate87	P540_Male_DeepCortex_TSO_plate87.TTACGTGC	mm10	TSO-joint-RNA	hmC	DeepCortex	Cortex	240627	non-spatial	P540	13021634	13001978	0.01	0.29	0.7166	0.5136	9632923	0.7408	0.0961	0.0004	0.4637	137.064	0.3776	207040	132730	0.0886	2326861	0.2789	0.0068	0.0076	132717	0.0136	294266	0.0059	*	*	8696235	760182	0.9027	0.0789	0.0849	0.0067	181719	0.985	0.9858	0.9841	134189	0.0248	298363	0.0188	5705	0.9979	1	NP-CT-L6b Glut	L6 CT CTX Glut	Exc	Neuron
P540_Male_240116Mouse1_DeepCortex_EXP240514_TSO_joint5hmC_plate87.TTCCAGGT	P540_Male_DeepCortex_TSO_joint5hmC_plate87	P540_Male_240116Mouse1_DeepCortex_EXP240514_TSO_joint5hmC_plate87	P540_Male_DeepCortex_TSO_plate87.TTCCAGGT	mm10	TSO-joint-RNA	hmC	DeepCortex	Cortex	240627	non-spatial	P540	13877596	13857452	0.01	0.28	0.7638	0.5513	10366386	0.748	0.1007	0.001	0.4559	136.599	0.4096	230980	137988	0.0922	2456803	0.2979	0.0066	0.0073	139660	0.0139	323670	0.0055	*	*	9161033	1005516	0.8837	0.0969	0.0885	0.0084	245228	0.9888	0.9883	0.987	140504	0.0212	326975	0.0148	5766	0.9962	1	IT-ET Glut	L5 IT CTX Glut	Exc	Neuron
P540_Male_240116Mouse1_DeepCortex_EXP240514_TSO_joint5hmC_plate87.TTGCGAGA	P540_Male_DeepCortex_TSO_joint5hmC_plate87	P540_Male_240116Mouse1_DeepCortex_EXP240514_TSO_joint5hmC_plate87	P540_Male_DeepCortex_TSO_plate87.TTGCGAGA	mm10	TSO-joint-RNA	hmC	DeepCortex	Cortex	240627	non-spatial	P540	13161422	13141786	0.01	0.28	0.7243	0.5247	9806801	0.7462	0.0982	0.0004	0.4595	138.398	0.3887	240340	148236	0.0907	2423937	0.308	0.007	0.0078	151294	0.0137	346109	0.0059	*	*	8854222	770063	0.9028	0.0785	0.0871	0.0066	188367	0.9863	0.9858	0.9846	152819	0.0231	349840	0.0154	5359	0.9972	1	IT-ET Glut	L5 IT CTX Glut	Exc	Neuron
P540_Male_240116Mouse1_DeepCortex_EXP240514_TSO_joint5hmC_plate88.AACCAGAG	P540_Male_DeepCortex_TSO_joint5hmC_plate88	P540_Male_240116Mouse1_DeepCortex_EXP240514_TSO_joint5hmC_plate88	P540_Male_DeepCortex_TSO_plate88.AACCAGAG	mm10	TSO-joint-RNA	hmC	DeepCortex	Cortex	240627	non-spatial	P540	1446312	1443530	0.01	0.32	0.0796	0.0546	926091	0.6415	0.0102	0.0036	0.2903	130.107	0.0353	125994	76368	0.0074	182501	0.305	0.007	0.0077	98290	0.0111	208159	0.0057	*	*	586796	325302	0.6336	0.3512	0.007	0.003	80760	0.993	0.9947	0.9928	98945	0.0174	209916	0.0127	5253	0.9981	1	IT-ET Glut	L5 IT CTX Glut	Exc	Neuron
P540_Male_240116Mouse1_DeepCortex_EXP240514_TSO_joint5hmC_plate88.AAGACACC	P540_Male_DeepCortex_TSO_joint5hmC_plate88	P540_Male_240116Mouse1_DeepCortex_EXP240514_TSO_joint5hmC_plate88	P540_Male_DeepCortex_TSO_plate88.AAGACACC	mm10	TSO-joint-RNA	hmC	DeepCortex	Cortex	240627	non-spatial	P540	3971536	3964828	0.01	0.3	0.2186	0.1538	2851920	0.7193	0.0324	0.0016	0.3787	137.31	0.1103	132952	78794	0.0283	707187	0.2742	0.0066	0.0074	100337	0.0136	221593	0.0054	*	*	2323399	481320	0.8146	0.1687	0.0266	0.0046	123929	0.9901	0.9904	0.9887	101253	0.023	224164	0.0157	6145	0.9972	1	IT-ET Glut	L2/3 IT CTX Glut	Exc	Neuron
P540_Male_240116Mouse1_DeepCortex_EXP240514_TSO_joint5hmC_plate88.AAGACCGT	P540_Male_DeepCortex_TSO_joint5hmC_plate88	P540_Male_240116Mouse1_DeepCortex_EXP240514_TSO_joint5hmC_plate88	P540_Male_DeepCortex_TSO_plate88.AAGACCGT	mm10	TSO-joint-RNA	hmC	DeepCortex	Cortex	240627	non-spatial	P540	10632506	10616872	0.01	0.29	0.5852	0.4203	7933808	0.7472	0.0878	0.0002	0.3975	135.016	0.3115	150008	91852	0.0783	2016480	0.2719	0.0058	0.0066	114626	0.0123	243633	0.0046	*	*	6838537	958918	0.8619	0.1208	0.0753	0.0088	247912	0.9899	0.9901	0.9886	115550	0.0202	246135	0.0137	5594	0.998	1	IT-ET Glut	L2/3 IT CTX Glut	Exc	Neuron
P540_Male_240116Mouse1_DeepCortex_EXP240514_TSO_joint5hmC_plate88.AGACCTTG	P540_Male_DeepCortex_TSO_joint5hmC_plate88	P540_Male_240116Mouse1_DeepCortex_EXP240514_TSO_joint5hmC_plate88	P540_Male_DeepCortex_TSO_plate88.AGACCTTG	mm10	TSO-joint-RNA	hmC	DeepCortex	Cortex	240627	non-spatial	P540	19216974	19189530	0.01	0.27	1.0576	0.7772	14674431	0.7647	0.1594	0.0008	0.4197	141.89	0.5892	157890	96766	0.147	3988570	0.1897	0.0052	0.006	125463	0.0116	261477	0.0048	*	*	13315141	1095168	0.9073	0.0746	0.1422	0.0114	322627	0.9877	0.9877	0.9854	126555	0.0215	265410	0.0194	4190	0.9983	1	IT-ET Glut	L5 IT CTX Glut	Exc	Neuron
P540_Male_240116Mouse1_DeepCortex_EXP240514_TSO_joint5hmC_plate88.AGACGCTA	P540_Male_DeepCortex_TSO_joint5hmC_plate88	P540_Male_240116Mouse1_DeepCortex_EXP240514_TSO_joint5hmC_plate88	P540_Male_DeepCortex_TSO_plate88.AGACGCTA	mm10	TSO-joint-RNA	hmC	DeepCortex	Cortex	240627	non-spatial	P540	4592640	4585884	0.01	0.32	0.2528	0.1742	3393488	0.7399	0.0367	0.0009	0.4284	129.27	0.1285	128044	81546	0.0349	874941	0.2592	0.0065	0.0073	95979	0.0133	197347	0.0058	*	*	3054009	290463	0.8999	0.0855	0.032	0.0028	72989	0.9842	0.9827	0.9813	96655	0.0198	198826	0.0121	6449	0.9984	1	NP-CT-L6b Glut	L6 CT CTX Glut	Exc	Neuron
P540_Male_240116Mouse1_DeepCortex_EXP240514_TSO_joint5hmC_plate88.AGCCTATC	P540_Male_DeepCortex_TSO_joint5hmC_plate88	P540_Male_240116Mouse1_DeepCortex_EXP240514_TSO_joint5hmC_plate88	P540_Male_DeepCortex_TSO_plate88.AGCCTATC	mm10	TSO-joint-RNA	hmC	DeepCortex	Cortex	240627	non-spatial	P540	5317956	5310054	0.01	0.29	0.2927	0.2098	3989555	0.7513	0.0465	0.0008	0.4141	141.504	0.1571	130728	98212	0.0434	1096972	0.3333	0.0069	0.0076	113251	0.0127	218449	0.0047	*	*	3562855	367787	0.893	0.0921	0.0406	0.0034	92579	0.9894	0.9881	0.9863	113949	0.0192	220413	0.0127	4762	0.9973	1	IT-ET Glut	L5 IT CTX Glut	Exc	Neuron
P540_Male_240116Mouse1_DeepCortex_EXP240514_TSO_joint5hmC_plate88.AGCGAGAT	P540_Male_DeepCortex_TSO_joint5hmC_plate88	P540_Male_240116Mouse1_DeepCortex_EXP240514_TSO_joint5hmC_plate88	P540_Male_DeepCortex_TSO_plate88.AGCGAGAT	mm10	TSO-joint-RNA	hmC	DeepCortex	Cortex	240627	non-spatial	P540	9349180	9336150	0.01	0.28	0.5145	0.3743	7172029	0.7681	0.0837	0.0004	0.4475	142.969	0.2859	170350	96284	0.0799	2066293	0.1124	0.0049	0.0054	122778	0.0121	277810	0.0052	*	*	6928789	136636	0.966	0.019	0.0767	0.0021	49346	0.955	0.9587	0.9607	124151	0.0237	281187	0.0166	4670	0.9974	1	OPC-Oligo	Oligo NN	Non	Non_neuron
P540_Male_240116Mouse1_DeepCortex_EXP240514_TSO_joint5hmC_plate88.AGCTAAGC	P540_Male_DeepCortex_TSO_joint5hmC_plate88	P540_Male_240116Mouse1_DeepCortex_EXP240514_TSO_joint5hmC_plate88	P540_Male_DeepCortex_TSO_plate88.AGCTAAGC	mm10	TSO-joint-RNA	hmC	DeepCortex	Cortex	240627	non-spatial	P540	8379910	8366630	0.01	0.28	0.4612	0.3361	6453883	0.7713	0.075	0.0006	0.4225	145.808	0.258	160246	102654	0.069	1771917	0.3421	0.0069	0.0077	125737	0.0129	264367	0.0053	*	*	5806821	547943	0.8997	0.0849	0.066	0.0057	152721	0.9864	0.9862	0.9846	127369	0.0272	268784	0.0208	5381	0.9967	1	IT-ET Glut	L5 IT CTX Glut	Exc	Neuron
P540_Male_240116Mouse1_DeepCortex_EXP240514_TSO_joint5hmC_plate88.AGCTACCA	P540_Male_DeepCortex_TSO_joint5hmC_plate88	P540_Male_240116Mouse1_DeepCortex_EXP240514_TSO_joint5hmC_plate88	P540_Male_DeepCortex_TSO_plate88.AGCTACCA	mm10	TSO-joint-RNA	hmC	DeepCortex	Cortex	240627	non-spatial	P540	9859272	9844562	0.01	0.29	0.5426	0.3888	7302233	0.7417	0.0826	0.001	0.4315	138.571	0.286	141790	87156	0.0768	1962498	0.3147	0.0074	0.0083	106346	0.0127	225131	0.0057	*	*	6742632	420792	0.9233	0.0576	0.0737	0.0046	121594	0.9828	0.9806	0.9785	107203	0.0207	228946	0.0212	5819	0.9973	1	IT-ET Glut	L5 IT CTX Glut	Exc	Neuron
P540_Male_240116Mouse1_DeepCortex_EXP240514_TSO_joint5hmC_plate88.AGGAACAC	P540_Male_DeepCortex_TSO_joint5hmC_plate88	P540_Male_240116Mouse1_DeepCortex_EXP240514_TSO_joint5hmC_plate88	P540_Male_DeepCortex_TSO_plate88.AGGAACAC	mm10	TSO-joint-RNA	hmC	DeepCortex	Cortex	240627	non-spatial	P540	10148470	10133088	0.01	0.29	0.5585	0.4008	7551749	0.7452	0.0849	0.0014	0.4143	138.514	0.2962	153332	94746	0.078	1999996	0.3052	0.0064	0.0072	115946	0.0109	246746	0.0048	*	*	6725152	684480	0.8905	0.0906	0.0744	0.0068	187140	0.9871	0.9858	0.9845	117199	0.0219	249494	0.0153	5862	0.9976	1	CNU-HYa GABA	ACB-BST-FS D1 Gaba	Inh	Neuron
P540_Male_240116Mouse1_DeepCortex_EXP240514_TSO_joint5hmC_plate88.AGGATAGC	P540_Male_DeepCortex_TSO_joint5hmC_plate88	P540_Male_240116Mouse1_DeepCortex_EXP240514_TSO_joint5hmC_plate88	P540_Male_DeepCortex_TSO_plate88.AGGATAGC	mm10	TSO-joint-RNA	hmC	DeepCortex	Cortex	240627	non-spatial	P540	10506550	10491580	0.01	0.29	0.5782	0.4138	7751917	0.7388	0.0871	0.0003	0.434	136.614	0.3031	155456	97012	0.0819	2101502	0.2895	0.0064	0.0072	114442	0.0122	245116	0.0054	*	*	7259703	345595	0.9365	0.0445	0.0786	0.0036	94747	0.9802	0.9762	0.9752	115126	0.0184	246792	0.0107	4611	0.998	1	IT-ET Glut	L2/3 IT CTX Glut	Exc	Neuron
P540_Male_240116Mouse1_DeepCortex_EXP240514_TSO_joint5hmC_plate88.AGTGACCT	P540_Male_DeepCortex_TSO_joint5hmC_plate88	P540_Male_240116Mouse1_DeepCortex_EXP240514_TSO_joint5hmC_plate88	P540_Male_DeepCortex_TSO_plate88.AGTGACCT	mm10	TSO-joint-RNA	hmC	DeepCortex	Cortex	240627	non-spatial	P540	1990034	1986756	0.01	0.33	0.1095	0.0745	1319090	0.6639	0.0138	0.0027	0.3011	125.316	0.0496	140154	98700	0.0108	271786	0.3181	0.0067	0.0074	115230	0.0121	233289	0.0051	*	*	856839	438367	0.6495	0.3323	0.0098	0.0039	107547	0.994	0.9955	0.9938	116182	0.0205	235767	0.0146	5830	0.9959	1	IT-ET Glut	L2/3 IT CTX Glut	Exc	Neuron
P540_Male_240116Mouse1_DeepCortex_EXP240514_TSO_joint5hmC_plate88.ATAACGCC	P540_Male_DeepCortex_TSO_joint5hmC_plate88	P540_Male_240116Mouse1_DeepCortex_EXP240514_TSO_joint5hmC_plate88	P540_Male_DeepCortex_TSO_plate88.ATAACGCC	mm10	TSO-joint-RNA	hmC	DeepCortex	Cortex	240627	non-spatial	P540	11068936	11053402	0.01	0.29	0.6092	0.4371	8250598	0.7464	0.0923	0.0004	0.4204	137.417	0.3237	163388	98156	0.0852	2189198	0.2766	0.006	0.0067	118675	0.0113	260023	0.0045	*	*	7469433	634759	0.9053	0.0769	0.0818	0.0065	179432	0.9864	0.9855	0.9838	119753	0.0209	263231	0.0159	6027	0.9982	1	NP-CT-L6b Glut	L6 CT CTX Glut	Exc	Neuron
P540_Male_240116Mouse1_DeepCortex_EXP240514_TSO_joint5hmC_plate88.ATCTGACC	P540_Male_DeepCortex_TSO_joint5hmC_plate88	P540_Male_240116Mouse1_DeepCortex_EXP240514_TSO_joint5hmC_plate88	P540_Male_DeepCortex_TSO_plate88.ATCTGACC	mm10	TSO-joint-RNA	hmC	DeepCortex	Cortex	240627	non-spatial	P540	10089588	10075078	0.01	0.29	0.5553	0.3984	7524304	0.7468	0.0829	0.0007	0.4161	136.958	0.2952	144298	88962	0.0751	1925659	0.296	0.0065	0.0073	110561	0.0112	232623	0.0046	*	*	6662683	723216	0.8854	0.0961	0.0722	0.0068	187848	0.988	0.9877	0.9859	111611	0.0203	235076	0.0142	4838	0.9973	1	IT-ET Glut	L2/3 IT CTX Glut	Exc	Neuron
P540_Male_240116Mouse1_DeepCortex_EXP240514_TSO_joint5hmC_plate88.CAACACAG	P540_Male_DeepCortex_TSO_joint5hmC_plate88	P540_Male_240116Mouse1_DeepCortex_EXP240514_TSO_joint5hmC_plate88	P540_Male_DeepCortex_TSO_plate88.CAACACAG	mm10	TSO-joint-RNA	hmC	DeepCortex	Cortex	240627	non-spatial	P540	9751206	9736906	0.01	0.28	0.5367	0.3884	7127779	0.732	0.0807	0.0007	0.4128	141.464	0.2816	141804	92420	0.073	1872620	0.282	0.0056	0.0064	114672	0.0108	227757	0.0041	*	*	6284410	702875	0.8816	0.0986	0.0705	0.007	196569	0.9892	0.9891	0.9869	115924	0.0225	230767	0.0165	4845	0.9975	1	IT-ET Glut	L2/3 IT CTX Glut	Exc	Neuron
P540_Male_240116Mouse1_DeepCortex_EXP240514_TSO_joint5hmC_plate88.CAACTCCA	P540_Male_DeepCortex_TSO_joint5hmC_plate88	P540_Male_240116Mouse1_DeepCortex_EXP240514_TSO_joint5hmC_plate88	P540_Male_DeepCortex_TSO_plate88.CAACTCCA	mm10	TSO-joint-RNA	hmC	DeepCortex	Cortex	240627	non-spatial	P540	4033870	4026852	0.01	0.3	0.222	0.1556	2879096	0.7149	0.0318	0.0009	0.3403	135.53	0.1112	155978	98000	0.0266	669737	0.2847	0.0061	0.0068	119715	0.0125	259536	0.0049	*	*	2108127	730595	0.7322	0.2537	0.0247	0.0067	190212	0.9929	0.9938	0.9922	120799	0.0224	262341	0.0144	6128	0.9987	1	IT-ET Glut	L4/5 IT CTX Glut	Exc	Neuron
P540_Male_240116Mouse1_DeepCortex_EXP240514_TSO_joint5hmC_plate88.CAAGGTAC	P540_Male_DeepCortex_TSO_joint5hmC_plate88	P540_Male_240116Mouse1_DeepCortex_EXP240514_TSO_joint5hmC_plate88	P540_Male_DeepCortex_TSO_plate88.CAAGGTAC	mm10	TSO-joint-RNA	hmC	DeepCortex	Cortex	240627	non-spatial	P540	11600590	11584146	0.01	0.27	0.6384	0.4698	8692427	0.7503	0.0999	0.0004	0.4276	144.201	0.3495	170760	102600	0.0928	2425431	0.2164	0.005	0.0057	129418	0.0112	283105	0.0047	*	*	8037872	476689	0.9246	0.0548	0.0898	0.0052	137900	0.9826	0.9813	0.9805	130785	0.0213	286953	0.0175	4641	0.9985	1	CNU-LGE GABA	STR D2 Gaba	Inh	Neuron
P540_Male_240116Mouse1_DeepCortex_EXP240514_TSO_joint5hmC_plate88.CAATAGCC	P540_Male_DeepCortex_TSO_joint5hmC_plate88	P540_Male_240116Mouse1_DeepCortex_EXP240514_TSO_joint5hmC_plate88	P540_Male_DeepCortex_TSO_plate88.CAATAGCC	mm10	TSO-joint-RNA	hmC	DeepCortex	Cortex	240627	non-spatial	P540	8535228	8521462	0.01	0.3	0.4697	0.3324	6615943	0.7763	0.0753	0.0039	0.4158	138.986	0.2573	143524	87100	0.0689	1741319	0.3744	0.0073	0.0077	106882	0.0123	228259	0.005	*	*	5897375	612001	0.8913	0.0925	0.0662	0.0061	173119	0.9876	0.9851	0.9834	107837	0.0204	230554	0.0134	6203	0.9955	1	CTX-MGE GABA	Pvalb Gaba	Inh	Neuron
P540_Male_240116Mouse1_DeepCortex_EXP240514_TSO_joint5hmC_plate88.CAATGCGA	P540_Male_DeepCortex_TSO_joint5hmC_plate88	P540_Male_240116Mouse1_DeepCortex_EXP240514_TSO_joint5hmC_plate88	P540_Male_DeepCortex_TSO_plate88.CAATGCGA	mm10	TSO-joint-RNA	hmC	DeepCortex	Cortex	240627	non-spatial	P540	3551678	3542534	0.01	0.3	0.1955	0.1375	2586341	0.73	0.0298	0.0006	0.3699	141.694	0.0999	31034	93730	0.0264	673844	0.2806	0.0066	0.0077	107842	0.0135	51692	0.0065	*	*	2081303	457120	0.8047	0.1767	0.0247	0.004	107631	0.9849	0.9849	0.9838	108922	0.0235	52373	0.0177	3632	0.9579	0	IT-ET Glut	L2/3 IT CTX Glut	Exc	Neuron
P540_Male_240116Mouse1_DeepCortex_EXP240514_TSO_joint5hmC_plate88.CACAGACT	P540_Male_DeepCortex_TSO_joint5hmC_plate88	P540_Male_240116Mouse1_DeepCortex_EXP240514_TSO_joint5hmC_plate88	P540_Male_DeepCortex_TSO_plate88.CACAGACT	mm10	TSO-joint-RNA	hmC	DeepCortex	Cortex	240627	non-spatial	P540	8821530	8808898	0.01	0.28	0.4855	0.3507	6487560	0.7364	0.0766	0.0007	0.4251	144.108	0.2564	137826	87380	0.071	1799856	0.2825	0.0056	0.0063	107408	0.0125	227387	0.0054	*	*	5938833	418903	0.9154	0.0645	0.0683	0.0044	118702	0.9843	0.9813	0.9795	108082	0.0179	229630	0.014	6328	0.9979	1	IT-ET Glut	L5 IT CTX Glut	Exc	Neuron
P540_Male_240116Mouse1_DeepCortex_EXP240514_TSO_joint5hmC_plate88.CACGCAAT	P540_Male_DeepCortex_TSO_joint5hmC_plate88	P540_Male_240116Mouse1_DeepCortex_EXP240514_TSO_joint5hmC_plate88	P540_Male_DeepCortex_TSO_plate88.CACGCAAT	mm10	TSO-joint-RNA	hmC	DeepCortex	Cortex	240627	non-spatial	P540	5675434	5666764	0.01	0.26	0.3123	0.2316	3861160	0.6813	0.0454	0.0026	0.3723	150.646	0.157	212138	129776	0.0403	1048240	0.3005	0.0063	0.0074	168551	0.0116	376973	0.0044	*	*	3124051	634627	0.809	0.1643	0.0378	0.0066	187662	0.9925	0.9938	0.9917	171148	0.03	384182	0.0236	4953	0.9992	1	IT-ET Glut	IT AON-TT-DP Glut	Exc	Neuron
P540_Male_240116Mouse1_DeepCortex_EXP240514_TSO_joint5hmC_plate88.CAGCATAC	P540_Male_DeepCortex_TSO_joint5hmC_plate88	P540_Male_240116Mouse1_DeepCortex_EXP240514_TSO_joint5hmC_plate88	P540_Male_DeepCortex_TSO_plate88.CAGCATAC	mm10	TSO-joint-RNA	hmC	DeepCortex	Cortex	240627	non-spatial	P540	10082540	10069188	0.01	0.27	0.5549	0.4052	7478192	0.7426	0.0875	0.0001	0.4414	143.027	0.2984	150300	96392	0.0824	2121442	0.0856	0.0045	0.0051	119331	0.0109	244252	0.0048	*	*	7162415	176054	0.9577	0.0235	0.08	0.0023	55257	0.9597	0.9626	0.9622	120365	0.0196	247327	0.016	5303	0.9951	1	OPC-Oligo	OPC NN	Non	Non_neuron
P540_Male_240116Mouse1_DeepCortex_EXP240514_TSO_joint5hmC_plate88.CAGGTTCA	P540_Male_DeepCortex_TSO_joint5hmC_plate88	P540_Male_240116Mouse1_DeepCortex_EXP240514_TSO_joint5hmC_plate88	P540_Male_DeepCortex_TSO_plate88.CAGGTTCA	mm10	TSO-joint-RNA	hmC	DeepCortex	Cortex	240627	non-spatial	P540	11297256	11281906	0.01	0.27	0.6217	0.457	8469964	0.7507	0.097	0.0009	0.4353	142.013	0.3406	166986	104800	0.0914	2381751	0.2466	0.0056	0.0063	130442	0.0125	273961	0.0044	*	*	7982057	328958	0.9423	0.0388	0.0881	0.0036	95685	0.9799	0.9771	0.9758	131572	0.0207	276967	0.0146	5546	0.9951	1	NP-CT-L6b Glut	L6 CT CTX Glut	Exc	Neuron
P540_Male_240116Mouse1_DeepCortex_EXP240514_TSO_joint5hmC_plate88.CAGTGCTT	P540_Male_DeepCortex_TSO_joint5hmC_plate88	P540_Male_240116Mouse1_DeepCortex_EXP240514_TSO_joint5hmC_plate88	P540_Male_DeepCortex_TSO_plate88.CAGTGCTT	mm10	TSO-joint-RNA	hmC	DeepCortex	Cortex	240627	non-spatial	P540	3166848	3160916	0.01	0.33	0.1743	0.1171	2209407	0.6989	0.0221	0.0016	0.2771	119.043	0.0818	135998	84176	0.0156	389431	0.3428	0.008	0.0085	105200	0.0126	216614	0.006	*	*	1333062	840474	0.6033	0.3804	0.0147	0.0075	208681	0.9937	0.995	0.9935	106202	0.0219	219410	0.0172	6473	0.9974	1	IT-ET Glut	L2/3 IT CTX Glut	Exc	Neuron
P540_Male_240116Mouse1_DeepCortex_EXP240514_TSO_joint5hmC_plate88.CATGAGCA	P540_Male_DeepCortex_TSO_joint5hmC_plate88	P540_Male_240116Mouse1_DeepCortex_EXP240514_TSO_joint5hmC_plate88	P540_Male_DeepCortex_TSO_plate88.CATGAGCA	mm10	TSO-joint-RNA	hmC	DeepCortex	Cortex	240627	non-spatial	P540	8645612	8632260	0.01	0.28	0.4758	0.3428	6705798	0.7768	0.0776	0.0007	0.4365	140.707	0.265	152988	95116	0.073	1871421	0.3245	0.0061	0.0069	119667	0.0123	249192	0.0048	*	*	6320901	307000	0.9426	0.0457	0.0701	0.0032	83650	0.9775	0.9743	0.9736	120551	0.0199	251784	0.0142	4824	0.9981	1	IT-ET Glut	L5 IT CTX Glut	Exc	Neuron
P540_Male_240116Mouse1_DeepCortex_EXP240514_TSO_joint5hmC_plate88.CCAAGGTT	P540_Male_DeepCortex_TSO_joint5hmC_plate88	P540_Male_240116Mouse1_DeepCortex_EXP240514_TSO_joint5hmC_plate88	P540_Male_DeepCortex_TSO_plate88.CCAAGGTT	mm10	TSO-joint-RNA	hmC	DeepCortex	Cortex	240627	non-spatial	P540	10044076	10029706	0.01	0.28	0.5528	0.399	7433396	0.7411	0.086	0.0006	0.4275	140.489	0.2929	140838	90152	0.0802	2053165	0.2187	0.0052	0.0059	111661	0.0119	231455	0.0054	*	*	6892197	395777	0.9271	0.0532	0.0773	0.004	107730	0.9806	0.9779	0.977	112485	0.0191	233459	0.0124	5587	0.9973	1	CNU-LGE GABA	STR D2 Gaba	Inh	Neuron
P540_Male_240116Mouse1_DeepCortex_EXP240514_TSO_joint5hmC_plate88.CCACAACA	P540_Male_DeepCortex_TSO_joint5hmC_plate88	P540_Male_240116Mouse1_DeepCortex_EXP240514_TSO_joint5hmC_plate88	P540_Male_DeepCortex_TSO_plate88.CCACAACA	mm10	TSO-joint-RNA	hmC	DeepCortex	Cortex	240627	non-spatial	P540	1214998	1213452	0.01	0.28	0.0669	0.0481	740739	0.6104	0.0092	0.0015	0.4291	149.631	0.0294	74618	75186	0.0088	219803	0.1149	0.0049	0.0054	95061	0.012	136393	0.0047	*	*	691227	33802	0.9331	0.0456	0.0082	0.0004	10961	0.9796	0.9802	0.9777	96024	0.0215	138312	0.0183	3896	0.9969	1	OPC-Oligo	Oligo NN	Non	Non_neuron
P540_Male_240116Mouse1_DeepCortex_EXP240514_TSO_joint5hmC_plate88.CCAGTATC	P540_Male_DeepCortex_TSO_joint5hmC_plate88	P540_Male_240116Mouse1_DeepCortex_EXP240514_TSO_joint5hmC_plate88	P540_Male_DeepCortex_TSO_plate88.CCAGTATC	mm10	TSO-joint-RNA	hmC	DeepCortex	Cortex	240627	non-spatial	P540	2044080	2037244	0.01	0.3	0.1125	0.0797	1313182	0.6445	0.0159	0.0003	0.4118	141.611	0.0511	26876	77458	0.0155	387309	0.0421	0.0065	0.0072	88713	0.0117	45275	0.006	*	*	1188193	90640	0.9048	0.069	0.014	0.0009	23308	0.9631	0.9644	0.9656	89341	0.0182	45788	0.0162	3778	0.9701	0	OPC-Oligo	OPC NN	Non	Non_neuron
P540_Male_240116Mouse1_DeepCortex_EXP240514_TSO_joint5hmC_plate88.CCAGTTGA	P540_Male_DeepCortex_TSO_joint5hmC_plate88	P540_Male_240116Mouse1_DeepCortex_EXP240514_TSO_joint5hmC_plate88	P540_Male_DeepCortex_TSO_plate88.CCAGTTGA	mm10	TSO-joint-RNA	hmC	DeepCortex	Cortex	240627	non-spatial	P540	10346362	10332066	0.01	0.29	0.5694	0.4064	7709326	0.7461	0.0872	0.0002	0.4473	134.741	0.3005	143572	86532	0.084	2158643	0.0416	0.0048	0.0054	110050	0.0118	233981	0.0058	*	*	7489230	86848	0.9714	0.0112	0.0802	0.0013	30468	0.9255	0.9317	0.9367	110836	0.0183	235987	0.0132	5377	0.9965	1	NA	NA	NA	NA
P540_Male_240116Mouse1_DeepCortex_EXP240514_TSO_joint5hmC_plate88.CCGCTTAA	P540_Male_DeepCortex_TSO_joint5hmC_plate88	P540_Male_240116Mouse1_DeepCortex_EXP240514_TSO_joint5hmC_plate88	P540_Male_DeepCortex_TSO_plate88.CCGCTTAA	mm10	TSO-joint-RNA	hmC	DeepCortex	Cortex	240627	non-spatial	P540	6335768	6327090	0.01	0.29	0.3487	0.2499	4715273	0.7452	0.0527	0.0007	0.4224	138.75	0.1853	168144	104280	0.049	1254112	0.3092	0.0062	0.007	126642	0.0127	267770	0.0049	*	*	4206673	435612	0.8921	0.0923	0.046	0.0042	112390	0.987	0.9864	0.9854	127517	0.0195	270211	0.0126	5318	0.9976	1	IT-ET Glut	L2/3 IT RSP Glut	Exc	Neuron
P540_Male_240116Mouse1_DeepCortex_EXP240514_TSO_joint5hmC_plate88.CCTTCCAT	P540_Male_DeepCortex_TSO_joint5hmC_plate88	P540_Male_240116Mouse1_DeepCortex_EXP240514_TSO_joint5hmC_plate88	P540_Male_DeepCortex_TSO_plate88.CCTTCCAT	mm10	TSO-joint-RNA	hmC	DeepCortex	Cortex	240627	non-spatial	P540	15048328	15028828	0.01	0.34	0.8282	0.5509	11112123	0.7393	0.1018	0.0008	0.4136	110.038	0.4016	137696	92024	0.0945	2508752	0.1931	0.0064	0.0072	120533	0.0117	231811	0.0046	*	*	9992505	947447	0.8992	0.0852	0.0882	0.0089	256389	0.9874	0.9876	0.9865	121913	0.0238	234653	0.0162	5380	0.9968	1	IT-ET Glut	L5 IT CTX Glut	Exc	Neuron
P540_Male_240116Mouse1_DeepCortex_EXP240514_TSO_joint5hmC_plate88.CGAATACG	P540_Male_DeepCortex_TSO_joint5hmC_plate88	P540_Male_240116Mouse1_DeepCortex_EXP240514_TSO_joint5hmC_plate88	P540_Male_DeepCortex_TSO_plate88.CGAATACG	mm10	TSO-joint-RNA	hmC	DeepCortex	Cortex	240627	non-spatial	P540	4926626	4918400	0.01	0.29	0.2711	0.1943	3498675	0.7113	0.0405	0.002	0.3611	143.478	0.1379	137884	91684	0.0349	880443	0.2853	0.0063	0.0069	111243	0.0128	230485	0.0051	*	*	2739353	687508	0.7829	0.1965	0.0329	0.0063	176809	0.9919	0.993	0.9913	112354	0.0228	233455	0.0169	4469	0.9971	1	NP-CT-L6b Glut	L6 CT CTX Glut	Exc	Neuron
P540_Male_240116Mouse1_DeepCortex_EXP240514_TSO_joint5hmC_plate88.CGAATTGC	P540_Male_DeepCortex_TSO_joint5hmC_plate88	P540_Male_240116Mouse1_DeepCortex_EXP240514_TSO_joint5hmC_plate88	P540_Male_DeepCortex_TSO_plate88.CGAATTGC	mm10	TSO-joint-RNA	hmC	DeepCortex	Cortex	240627	non-spatial	P540	14574414	14554788	0.01	0.28	0.8021	0.5827	11154063	0.7663	0.1236	0.0005	0.4441	139.005	0.4429	164634	100456	0.1178	3137365	0.2033	0.0056	0.0063	125501	0.0127	264266	0.0048	*	*	10716128	247615	0.9607	0.0221	0.1133	0.0033	81698	0.9659	0.9649	0.9653	126751	0.0229	267666	0.0163	5572	0.9986	1	CNU-HYa GABA	ACB-BST-FS D1 Gaba	Inh	Neuron
P540_Male_240116Mouse1_DeepCortex_EXP240514_TSO_joint5hmC_plate88.CGAGAGAA	P540_Male_DeepCortex_TSO_joint5hmC_plate88	P540_Male_240116Mouse1_DeepCortex_EXP240514_TSO_joint5hmC_plate88	P540_Male_DeepCortex_TSO_plate88.CGAGAGAA	mm10	TSO-joint-RNA	hmC	DeepCortex	Cortex	240627	non-spatial	P540	10525342	10510668	0.01	0.27	0.5793	0.4238	7923299	0.7538	0.0908	0.0016	0.4111	142.903	0.3174	164012	104108	0.0824	2135568	0.2949	0.0062	0.0071	131853	0.0113	271970	0.0047	*	*	7048643	738683	0.8896	0.0932	0.0797	0.0075	215404	0.9895	0.9889	0.9867	133018	0.0212	275145	0.0156	5338	0.9983	1	IT-ET Glut	L5 IT CTX Glut	Exc	Neuron
P540_Male_240116Mouse1_DeepCortex_EXP240514_TSO_joint5hmC_plate88.CGCAACTA	P540_Male_DeepCortex_TSO_joint5hmC_plate88	P540_Male_240116Mouse1_DeepCortex_EXP240514_TSO_joint5hmC_plate88	P540_Male_DeepCortex_TSO_plate88.CGCAACTA	mm10	TSO-joint-RNA	hmC	DeepCortex	Cortex	240627	non-spatial	P540	7786616	7775750	0.01	0.29	0.4285	0.3069	6072630	0.7809	0.0716	0.0008	0.4257	141.778	0.2384	127228	80470	0.0665	1677630	0.2684	0.0061	0.0069	103499	0.0122	208351	0.0049	*	*	5582667	409265	0.9193	0.0673	0.0637	0.0042	111891	0.9834	0.9817	0.9801	104284	0.0191	210402	0.0134	6066	0.9977	1	IT-ET Glut	L2/3 IT CTX Glut	Exc	Neuron
P540_Male_240116Mouse1_DeepCortex_EXP240514_TSO_joint5hmC_plate88.CGGCATTA	P540_Male_DeepCortex_TSO_joint5hmC_plate88	P540_Male_240116Mouse1_DeepCortex_EXP240514_TSO_joint5hmC_plate88	P540_Male_DeepCortex_TSO_plate88.CGGCATTA	mm10	TSO-joint-RNA	hmC	DeepCortex	Cortex	240627	non-spatial	P540	23336112	23300868	0.01	0.24	1.2843	0.9869	17358342	0.7449	0.2039	0.0002	0.4233	164.727	0.7282	307132	172800	0.1979	5601955	0.3026	0.0061	0.007	210786	0.012	557526	0.0046	*	*	15920990	1025929	0.9171	0.0591	0.1856	0.0124	331096	0.9878	0.9878	0.9857	213077	0.0256	566639	0.0219	2561	0.9969	1	IT-ET Glut	L5 IT CTX Glut	Exc	Neuron
P540_Male_240116Mouse1_DeepCortex_EXP240514_TSO_joint5hmC_plate88.CGTATCTC	P540_Male_DeepCortex_TSO_joint5hmC_plate88	P540_Male_240116Mouse1_DeepCortex_EXP240514_TSO_joint5hmC_plate88	P540_Male_DeepCortex_TSO_plate88.CGTATCTC	mm10	TSO-joint-RNA	hmC	DeepCortex	Cortex	240627	non-spatial	P540	753260	751268	0.01	0.33	0.0415	0.0278	472702	0.6292	0.0053	0.0021	0.2546	132.383	0.0178	32778	88772	0.0036	89606	0.2892	0.0068	0.0078	106882	0.0113	61030	0.0054	*	*	264742	201318	0.56	0.4258	0.0035	0.0017	46618	0.993	0.9951	0.9936	107686	0.0194	61856	0.0163	2731	0.9963	1	IT-ET Glut	L4/5 IT CTX Glut	Exc	Neuron
P540_Male_240116Mouse1_DeepCortex_EXP240514_TSO_joint5hmC_plate88.CTCAGAAG	P540_Male_DeepCortex_TSO_joint5hmC_plate88	P540_Male_240116Mouse1_DeepCortex_EXP240514_TSO_joint5hmC_plate88	P540_Male_DeepCortex_TSO_plate88.CTCAGAAG	mm10	TSO-joint-RNA	hmC	DeepCortex	Cortex	240627	non-spatial	P540	11094996	11079752	0.01	0.29	0.6106	0.4384	8255315	0.745	0.0913	0.0004	0.4125	135.222	0.3238	157738	97418	0.0827	2127041	0.3059	0.007	0.0078	118358	0.0119	248639	0.0051	*	*	7341855	766965	0.8893	0.0929	0.0799	0.0074	206537	0.99	0.9887	0.9871	119278	0.019	250989	0.0134	3761	0.9984	1	IT-ET Glut	CLA-EPd-CTX Car3 Glut	Exc	Neuron
P540_Male_240116Mouse1_DeepCortex_EXP240514_TSO_joint5hmC_plate88.CTCGAACA	P540_Male_DeepCortex_TSO_joint5hmC_plate88	P540_Male_240116Mouse1_DeepCortex_EXP240514_TSO_joint5hmC_plate88	P540_Male_DeepCortex_TSO_plate88.CTCGAACA	mm10	TSO-joint-RNA	hmC	DeepCortex	Cortex	240627	non-spatial	P540	8104610	8092452	0.01	0.28	0.446	0.3236	5985683	0.7396	0.0713	0.001	0.4279	145.507	0.2376	128420	75766	0.0661	1667593	0.2837	0.0061	0.0068	100753	0.0113	211037	0.005	*	*	5504912	364126	0.9196	0.0608	0.0637	0.0035	92854	0.9811	0.979	0.9782	101431	0.0182	212940	0.0127	5258	0.9971	1	CTX-CGE GABA	Sncg Gaba	Inh	Neuron
P540_Male_240116Mouse1_DeepCortex_EXP240514_TSO_joint5hmC_plate88.CTCGACTT	P540_Male_DeepCortex_TSO_joint5hmC_plate88	P540_Male_240116Mouse1_DeepCortex_EXP240514_TSO_joint5hmC_plate88	P540_Male_DeepCortex_TSO_plate88.CTCGACTT	mm10	TSO-joint-RNA	hmC	DeepCortex	Cortex	240627	non-spatial	P540	8814196	8800726	0.01	0.29	0.4851	0.3474	6652748	0.7559	0.0767	0.0011	0.4159	140.987	0.2613	141046	88622	0.0701	1778922	0.3099	0.0069	0.0077	108567	0.0119	230226	0.0056	*	*	5953615	580026	0.8949	0.0871	0.0675	0.0061	166962	0.9872	0.9855	0.984	109505	0.0203	232684	0.0153	5898	0.9963	1	IT-ET Glut	L5 IT CTX Glut	Exc	Neuron
P540_Male_240116Mouse1_DeepCortex_EXP240514_TSO_joint5hmC_plate88.CTGTACCA	P540_Male_DeepCortex_TSO_joint5hmC_plate88	P540_Male_240116Mouse1_DeepCortex_EXP240514_TSO_joint5hmC_plate88	P540_Male_DeepCortex_TSO_plate88.CTGTACCA	mm10	TSO-joint-RNA	hmC	DeepCortex	Cortex	240627	non-spatial	P540	6069264	6059726	0.01	0.3	0.334	0.235	4507378	0.7438	0.0491	0.0013	0.3788	132.107	0.1739	146590	91302	0.0428	1083041	0.3207	0.008	0.0089	114407	0.0114	236078	0.0047	*	*	3669616	770375	0.8141	0.1709	0.0405	0.0074	211212	0.9914	0.9919	0.9903	115300	0.0195	238610	0.0141	4674	0.9974	1	IT-ET Glut	CLA-EPd-CTX Car3 Glut	Exc	Neuron
P540_Male_240116Mouse1_DeepCortex_EXP240514_TSO_joint5hmC_plate88.CTTACAGC	P540_Male_DeepCortex_TSO_joint5hmC_plate88	P540_Male_240116Mouse1_DeepCortex_EXP240514_TSO_joint5hmC_plate88	P540_Male_DeepCortex_TSO_plate88.CTTACAGC	mm10	TSO-joint-RNA	hmC	DeepCortex	Cortex	240627	non-spatial	P540	8550594	8538804	0.01	0.29	0.4706	0.3384	6502524	0.7615	0.0762	0.0005	0.4411	141.768	0.2564	146650	87656	0.0716	1820346	0.2938	0.0052	0.0058	108602	0.012	235565	0.0044	*	*	6188674	218814	0.9517	0.0336	0.0692	0.0024	62023	0.9717	0.9655	0.9663	109742	0.0217	237832	0.0127	6107	0.9974	1	IT-ET Glut	L2/3 IT RSP Glut	Exc	Neuron
P540_Male_240116Mouse1_DeepCortex_EXP240514_TSO_joint5hmC_plate88.CTTAGGAC	P540_Male_DeepCortex_TSO_joint5hmC_plate88	P540_Male_240116Mouse1_DeepCortex_EXP240514_TSO_joint5hmC_plate88	P540_Male_DeepCortex_TSO_plate88.CTTAGGAC	mm10	TSO-joint-RNA	hmC	DeepCortex	Cortex	240627	non-spatial	P540	8959524	8946702	0.01	0.29	0.4931	0.354	6706001	0.7495	0.0756	0.0009	0.4345	139.647	0.2636	154514	93366	0.0717	1835640	0.2705	0.0063	0.007	116154	0.0119	250420	0.0053	*	*	6198198	386968	0.9242	0.0577	0.0678	0.0041	110400	0.9827	0.9807	0.9793	117774	0.0254	253681	0.0176	4316	0.997	1	NP-CT-L6b Glut	L6 CT CTX Glut	Exc	Neuron
P540_Male_240116Mouse1_DeepCortex_EXP240514_TSO_joint5hmC_plate88.CTTCACTG	P540_Male_DeepCortex_TSO_joint5hmC_plate88	P540_Male_240116Mouse1_DeepCortex_EXP240514_TSO_joint5hmC_plate88	P540_Male_DeepCortex_TSO_plate88.CTTCACTG	mm10	TSO-joint-RNA	hmC	DeepCortex	Cortex	240627	non-spatial	P540	8294232	8281672	0.01	0.28	0.4565	0.3316	6259656	0.7558	0.0735	0.0011	0.4167	146.935	0.25	170016	103602	0.0676	1726078	0.3202	0.0067	0.0076	127598	0.0121	282316	0.0049	*	*	5570942	587524	0.8899	0.0938	0.0645	0.0059	162772	0.9894	0.9871	0.9852	128852	0.0219	285472	0.0151	6263	0.9978	1	IT-ET Glut	L2/3 IT CTX Glut	Exc	Neuron
P540_Male_240116Mouse1_DeepCortex_EXP240514_TSO_joint5hmC_plate88.CTTCGGTT	P540_Male_DeepCortex_TSO_joint5hmC_plate88	P540_Male_240116Mouse1_DeepCortex_EXP240514_TSO_joint5hmC_plate88	P540_Male_DeepCortex_TSO_plate88.CTTCGGTT	mm10	TSO-joint-RNA	hmC	DeepCortex	Cortex	240627	non-spatial	P540	8174648	8162208	0.01	0.25	0.4499	0.3412	6051234	0.7413	0.0773	0.0012	0.4326	162.758	0.2524	206126	134714	0.0742	1938238	0.2927	0.0059	0.0066	161983	0.0121	363583	0.0047	*	*	5646807	281794	0.9331	0.0465	0.0698	0.0037	94360	0.9845	0.9835	0.9813	164599	0.0307	370135	0.0228	5795	0.9988	1	NP-CT-L6b Glut	L6 CT CTX Glut	Exc	Neuron
P540_Male_240116Mouse1_DeepCortex_EXP240514_TSO_joint5hmC_plate88.CTTGCTAG	P540_Male_DeepCortex_TSO_joint5hmC_plate88	P540_Male_240116Mouse1_DeepCortex_EXP240514_TSO_joint5hmC_plate88	P540_Male_DeepCortex_TSO_plate88.CTTGCTAG	mm10	TSO-joint-RNA	hmC	DeepCortex	Cortex	240627	non-spatial	P540	10418932	10403738	0.01	0.29	0.5734	0.411	7746996	0.7446	0.0856	0.0004	0.4081	135.185	0.3037	156978	96156	0.0768	1974036	0.2761	0.006	0.0068	119920	0.0116	252120	0.0054	*	*	6820674	785460	0.8804	0.1013	0.0744	0.0075	208745	0.9888	0.9881	0.9865	121060	0.0214	254689	0.0144	5029	0.9984	1	IT-ET Glut	L2/3 IT CTX Glut	Exc	Neuron
P540_Male_240116Mouse1_DeepCortex_EXP240514_TSO_joint5hmC_plate88.GAACGAAG	P540_Male_DeepCortex_TSO_joint5hmC_plate88	P540_Male_240116Mouse1_DeepCortex_EXP240514_TSO_joint5hmC_plate88	P540_Male_DeepCortex_TSO_plate88.GAACGAAG	mm10	TSO-joint-RNA	hmC	DeepCortex	Cortex	240627	non-spatial	P540	9241096	9227024	0.01	0.29	0.5086	0.3654	6985886	0.7571	0.0788	0.0001	0.3954	136.746	0.2745	130310	82276	0.07	1784489	0.3427	0.0071	0.008	104976	0.0118	213474	0.0044	*	*	5992947	887330	0.8578	0.127	0.0672	0.0084	234535	0.9907	0.9907	0.9885	105886	0.0209	215816	0.0143	3845	0.9987	1	IT-ET Glut	L5 IT CTX Glut	Exc	Neuron
P540_Male_240116Mouse1_DeepCortex_EXP240514_TSO_joint5hmC_plate88.GAACGGTT	P540_Male_DeepCortex_TSO_joint5hmC_plate88	P540_Male_240116Mouse1_DeepCortex_EXP240514_TSO_joint5hmC_plate88	P540_Male_DeepCortex_TSO_plate88.GAACGGTT	mm10	TSO-joint-RNA	hmC	DeepCortex	Cortex	240627	non-spatial	P540	19501034	19473508	0.01	0.27	1.0732	0.7933	14706254	0.7551	0.1637	0.0003	0.4251	144.106	0.5931	154018	98540	0.1515	4125697	0.2381	0.0052	0.006	126168	0.0117	252346	0.0046	*	*	13631507	785246	0.9269	0.0533	0.147	0.0095	245501	0.9839	0.9849	0.9828	128206	0.0291	257559	0.0246	4332	0.9956	1	NP-CT-L6b Glut	L6 CT CTX Glut	Exc	Neuron
P540_Male_240116Mouse1_DeepCortex_EXP240514_TSO_joint5hmC_plate88.GAATCACC	P540_Male_DeepCortex_TSO_joint5hmC_plate88	P540_Male_240116Mouse1_DeepCortex_EXP240514_TSO_joint5hmC_plate88	P540_Male_DeepCortex_TSO_plate88.GAATCACC	mm10	TSO-joint-RNA	hmC	DeepCortex	Cortex	240627	non-spatial	P540	8586688	8573266	0.01	0.29	0.4726	0.338	6503362	0.7585	0.0754	0.0005	0.4091	141.135	0.2549	135048	84886	0.0688	1737255	0.2779	0.0063	0.007	106835	0.013	221896	0.0044	*	*	5742025	664285	0.8829	0.1021	0.0656	0.0063	171814	0.9871	0.9869	0.9849	107826	0.0222	224528	0.0151	5466	0.9954	1	IT-ET Glut	L5 IT CTX Glut	Exc	Neuron
P540_Male_240116Mouse1_DeepCortex_EXP240514_TSO_joint5hmC_plate88.GAATCCGT	P540_Male_DeepCortex_TSO_joint5hmC_plate88	P540_Male_240116Mouse1_DeepCortex_EXP240514_TSO_joint5hmC_plate88	P540_Male_DeepCortex_TSO_plate88.GAATCCGT	mm10	TSO-joint-RNA	hmC	DeepCortex	Cortex	240627	non-spatial	P540	11716758	11700728	0.01	0.26	0.6448	0.4775	8698545	0.7434	0.1011	0.0004	0.4174	145.752	0.3524	176030	97518	0.0927	2420106	0.2591	0.0054	0.0061	129858	0.0109	295621	0.0046	*	*	7865084	655244	0.9041	0.0753	0.0896	0.0073	202478	0.9875	0.9875	0.9854	131305	0.0232	299488	0.0174	4602	0.9967	1	IT-ET Glut	L4/5 IT CTX Glut	Exc	Neuron
P540_Male_240116Mouse1_DeepCortex_EXP240514_TSO_joint5hmC_plate88.GACGAACT	P540_Male_DeepCortex_TSO_joint5hmC_plate88	P540_Male_240116Mouse1_DeepCortex_EXP240514_TSO_joint5hmC_plate88	P540_Male_DeepCortex_TSO_plate88.GACGAACT	mm10	TSO-joint-RNA	hmC	DeepCortex	Cortex	240627	non-spatial	P540	4993976	4986924	0.01	0.29	0.2748	0.1954	3697463	0.7414	0.043	0.0008	0.4093	137.052	0.1441	110566	67314	0.0392	975996	0.2482	0.0056	0.0063	85045	0.0127	177783	0.0057	*	*	3276164	357100	0.886	0.0965	0.0371	0.0038	99152	0.987	0.9872	0.9851	86021	0.0239	180137	0.0176	4387	0.9959	1	CNU-LGE GABA	STR D2 Gaba	Inh	Neuron
P540_Male_240116Mouse1_DeepCortex_EXP240514_TSO_joint5hmC_plate88.GACGTCAT	P540_Male_DeepCortex_TSO_joint5hmC_plate88	P540_Male_240116Mouse1_DeepCortex_EXP240514_TSO_joint5hmC_plate88	P540_Male_DeepCortex_TSO_plate88.GACGTCAT	mm10	TSO-joint-RNA	hmC	DeepCortex	Cortex	240627	non-spatial	P540	10242814	10229878	0.01	0.27	0.5637	0.4135	7720633	0.7547	0.091	0.0001	0.4386	143.441	0.3098	154716	94798	0.0861	2223078	0.1475	0.0045	0.0051	119634	0.0121	253914	0.005	*	*	7397298	172950	0.9581	0.0224	0.083	0.0027	63672	0.9659	0.9686	0.9692	120616	0.021	257762	0.0193	5007	0.9956	1	Astro-Epen	Astro-TE NN	Non	Non_neuron
P540_Male_240116Mouse1_DeepCortex_EXP240514_TSO_joint5hmC_plate88.GAGAGTAC	P540_Male_DeepCortex_TSO_joint5hmC_plate88	P540_Male_240116Mouse1_DeepCortex_EXP240514_TSO_joint5hmC_plate88	P540_Male_DeepCortex_TSO_plate88.GAGAGTAC	mm10	TSO-joint-RNA	hmC	DeepCortex	Cortex	240627	non-spatial	P540	9934344	9920218	0.01	0.28	0.5467	0.3964	7431961	0.7491	0.0861	0.0002	0.4199	142.781	0.2951	172964	102372	0.0796	2051057	0.3197	0.0085	0.0091	125540	0.0121	279366	0.0051	*	*	6783686	506879	0.9127	0.0682	0.0766	0.0056	149904	0.9854	0.9832	0.9815	126947	0.0241	284136	0.0207	6094	0.997	1	IT-ET Glut	CLA-EPd-CTX Car3 Glut	Exc	Neuron
P540_Male_240116Mouse1_DeepCortex_EXP240514_TSO_joint5hmC_plate88.GATAGCCA	P540_Male_DeepCortex_TSO_joint5hmC_plate88	P540_Male_240116Mouse1_DeepCortex_EXP240514_TSO_joint5hmC_plate88	P540_Male_DeepCortex_TSO_plate88.GATAGCCA	mm10	TSO-joint-RNA	hmC	DeepCortex	Cortex	240627	non-spatial	P540	8033582	8021324	0.01	0.26	0.4421	0.3306	6047679	0.7539	0.0756	0.0013	0.4272	156.638	0.2485	175830	113206	0.071	1831266	0.2751	0.0058	0.0066	140033	0.0128	304392	0.0049	*	*	5582870	360169	0.9231	0.0595	0.0676	0.0043	108537	0.9847	0.985	0.9834	142045	0.0285	310072	0.0226	4816	0.9988	1	NP-CT-L6b Glut	L6 CT CTX Glut	Exc	Neuron
P540_Male_240116Mouse1_DeepCortex_EXP240514_TSO_joint5hmC_plate88.GATCTTGC	P540_Male_DeepCortex_TSO_joint5hmC_plate88	P540_Male_240116Mouse1_DeepCortex_EXP240514_TSO_joint5hmC_plate88	P540_Male_DeepCortex_TSO_plate88.GATCTTGC	mm10	TSO-joint-RNA	hmC	DeepCortex	Cortex	240627	non-spatial	P540	7637392	7625322	0.01	0.29	0.4203	0.2993	5665548	0.7429	0.0644	0.0009	0.3874	137.957	0.2213	150196	88580	0.0573	1447325	0.2956	0.0063	0.0071	113806	0.013	248551	0.005	*	*	4762442	800036	0.8405	0.1412	0.0545	0.0079	220940	0.9912	0.9905	0.9887	114975	0.0234	251345	0.0151	5450	0.9983	1	IT-ET Glut	L2/3 IT CTX Glut	Exc	Neuron
P540_Male_240116Mouse1_DeepCortex_EXP240514_TSO_joint5hmC_plate88.GCAATTCC	P540_Male_DeepCortex_TSO_joint5hmC_plate88	P540_Male_240116Mouse1_DeepCortex_EXP240514_TSO_joint5hmC_plate88	P540_Male_DeepCortex_TSO_plate88.GCAATTCC	mm10	TSO-joint-RNA	hmC	DeepCortex	Cortex	240627	non-spatial	P540	4630154	4623920	0.01	0.31	0.2548	0.1781	3353391	0.7252	0.0374	0.0002	0.3936	129.939	0.1286	141040	82570	0.0343	862522	0.2996	0.0069	0.0078	102630	0.0121	227613	0.0057	*	*	2888180	408287	0.8612	0.1217	0.0317	0.0039	105533	0.9885	0.9886	0.9871	103259	0.0181	229507	0.0128	5212	0.9971	1	IT-ET Glut	L5 IT CTX Glut	Exc	Neuron
P540_Male_240116Mouse1_DeepCortex_EXP240514_TSO_joint5hmC_plate88.GCCTTAAC	P540_Male_DeepCortex_TSO_joint5hmC_plate88	P540_Male_240116Mouse1_DeepCortex_EXP240514_TSO_joint5hmC_plate88	P540_Male_DeepCortex_TSO_plate88.GCCTTAAC	mm10	TSO-joint-RNA	hmC	DeepCortex	Cortex	240627	non-spatial	P540	5092660	5085120	0.01	0.3	0.2803	0.1976	3753819	0.7381	0.0427	0.0011	0.3971	134.152	0.1452	133158	81000	0.0385	965990	0.2316	0.0056	0.0064	103033	0.012	216777	0.0053	*	*	3249170	444502	0.8655	0.1184	0.0365	0.0045	125674	0.989	0.9892	0.9873	104034	0.0219	219488	0.0165	4629	0.9976	1	CNU-LGE GABA	STR D2 Gaba	Inh	Neuron
P540_Male_240116Mouse1_DeepCortex_EXP240514_TSO_joint5hmC_plate88.GCGTTAGA	P540_Male_DeepCortex_TSO_joint5hmC_plate88	P540_Male_240116Mouse1_DeepCortex_EXP240514_TSO_joint5hmC_plate88	P540_Male_DeepCortex_TSO_plate88.GCGTTAGA	mm10	TSO-joint-RNA	hmC	DeepCortex	Cortex	240627	non-spatial	P540	9300218	9287692	0.01	0.27	0.5118	0.3783	7019598	0.7557	0.0843	0.0006	0.4406	145.008	0.2841	155520	96432	0.0807	2078434	0.1246	0.0044	0.005	121855	0.0117	254525	0.005	*	*	6778150	114900	0.9656	0.0163	0.0774	0.0019	44939	0.9611	0.9616	0.9624	122961	0.0209	257568	0.0155	4629	0.9983	1	OPC-Oligo	Oligo NN	Non	Non_neuron
P540_Male_240116Mouse1_DeepCortex_EXP240514_TSO_joint5hmC_plate88.GGAAGAGA	P540_Male_DeepCortex_TSO_joint5hmC_plate88	P540_Male_240116Mouse1_DeepCortex_EXP240514_TSO_joint5hmC_plate88	P540_Male_DeepCortex_TSO_plate88.GGAAGAGA	mm10	TSO-joint-RNA	hmC	DeepCortex	Cortex	240627	non-spatial	P540	9630774	9617434	0.01	0.28	0.53	0.3844	6985840	0.7263	0.0806	0.0007	0.4154	139.461	0.2766	156170	91356	0.0745	1920566	0.3213	0.0066	0.0074	117213	0.0117	255375	0.0049	*	*	6362724	473423	0.9108	0.0677	0.0715	0.005	135906	0.9859	0.9838	0.9823	118196	0.0201	258504	0.0159	5099	0.9969	1	IT-ET Glut	L5 IT CTX Glut	Exc	Neuron
P540_Male_240116Mouse1_DeepCortex_EXP240514_TSO_joint5hmC_plate88.GGAATGTC	P540_Male_DeepCortex_TSO_joint5hmC_plate88	P540_Male_240116Mouse1_DeepCortex_EXP240514_TSO_joint5hmC_plate88	P540_Male_DeepCortex_TSO_plate88.GGAATGTC	mm10	TSO-joint-RNA	hmC	DeepCortex	Cortex	240627	non-spatial	P540	11572670	11556378	0.01	0.27	0.6369	0.4685	8734764	0.7558	0.1029	0.0015	0.442	146.315	0.3519	169782	105524	0.0982	2549117	0.1263	0.0046	0.0051	131042	0.0128	283606	0.0056	*	*	8374286	177533	0.9587	0.0203	0.0945	0.0027	65058	0.9612	0.9623	0.9631	132429	0.0236	287325	0.018	5996	0.9978	1	Astro-Epen	Astro-TE NN	Non	Non_neuron
P540_Male_240116Mouse1_DeepCortex_EXP240514_TSO_joint5hmC_plate88.GGACATCA	P540_Male_DeepCortex_TSO_joint5hmC_plate88	P540_Male_240116Mouse1_DeepCortex_EXP240514_TSO_joint5hmC_plate88	P540_Male_DeepCortex_TSO_plate88.GGACATCA	mm10	TSO-joint-RNA	hmC	DeepCortex	Cortex	240627	non-spatial	P540	14426572	14403776	0.01	0.27	0.794	0.5797	10947350	0.76	0.1201	0.0009	0.3677	143.344	0.4379	203094	126662	0.1042	2742746	0.3452	0.0088	0.01	156448	0.0106	345019	0.0046	*	*	8721026	2045008	0.7966	0.1868	0.1001	0.0179	546117	0.9933	0.9942	0.9922	158563	0.0255	351495	0.024	4750	0.9979	1	IT-ET Glut	L2/3 IT CTX Glut	Exc	Neuron
P540_Male_240116Mouse1_DeepCortex_EXP240514_TSO_joint5hmC_plate88.GGAGGAAT	P540_Male_DeepCortex_TSO_joint5hmC_plate88	P540_Male_240116Mouse1_DeepCortex_EXP240514_TSO_joint5hmC_plate88	P540_Male_DeepCortex_TSO_plate88.GGAGGAAT	mm10	TSO-joint-RNA	hmC	DeepCortex	Cortex	240627	non-spatial	P540	8688362	8675760	0.01	0.28	0.4782	0.3468	6438714	0.7421	0.075	0.0012	0.4171	141.338	0.2557	139034	89996	0.069	1764610	0.2945	0.0063	0.0072	112317	0.0124	231559	0.0054	*	*	5869305	446699	0.9115	0.0693	0.0666	0.0049	133603	0.9863	0.9853	0.9835	113301	0.0212	233442	0.0124	4030	0.9958	1	IT-ET Glut	L2/3 IT CTX Glut	Exc	Neuron
P540_Male_240116Mouse1_DeepCortex_EXP240514_TSO_joint5hmC_plate88.GGCAAGTT	P540_Male_DeepCortex_TSO_joint5hmC_plate88	P540_Male_240116Mouse1_DeepCortex_EXP240514_TSO_joint5hmC_plate88	P540_Male_DeepCortex_TSO_plate88.GGCAAGTT	mm10	TSO-joint-RNA	hmC	DeepCortex	Cortex	240627	non-spatial	P540	7400414	7389596	0.01	0.29	0.4073	0.2922	5564599	0.753	0.0665	0.001	0.4335	141.869	0.2189	125890	78920	0.0625	1573045	0.3185	0.0076	0.0086	100481	0.0119	204690	0.0054	*	*	5260523	211299	0.9453	0.0379	0.0602	0.0024	61242	0.9758	0.969	0.968	101179	0.0189	207229	0.0158	5389	0.9967	1	IT-ET Glut	IT AON-TT-DP Glut	Exc	Neuron
P540_Male_240116Mouse1_DeepCortex_EXP240514_TSO_joint5hmC_plate88.GGTATAGG	P540_Male_DeepCortex_TSO_joint5hmC_plate88	P540_Male_240116Mouse1_DeepCortex_EXP240514_TSO_joint5hmC_plate88	P540_Male_DeepCortex_TSO_plate88.GGTATAGG	mm10	TSO-joint-RNA	hmC	DeepCortex	Cortex	240627	non-spatial	P540	8153248	8140134	0.01	0.29	0.4487	0.319	6230373	0.7653	0.0721	0.0009	0.4064	138.112	0.243	136696	83800	0.0652	1652748	0.2987	0.0065	0.0074	107227	0.013	225214	0.005	*	*	5533907	607476	0.8882	0.0975	0.0628	0.0058	159423	0.9875	0.9863	0.9848	107922	0.0198	227125	0.0126	5158	0.9979	1	IT-ET Glut	L2/3 IT CTX Glut	Exc	Neuron
P540_Male_240116Mouse1_DeepCortex_EXP240514_TSO_joint5hmC_plate88.GGTGTACA	P540_Male_DeepCortex_TSO_joint5hmC_plate88	P540_Male_240116Mouse1_DeepCortex_EXP240514_TSO_joint5hmC_plate88	P540_Male_DeepCortex_TSO_plate88.GGTGTACA	mm10	TSO-joint-RNA	hmC	DeepCortex	Cortex	240627	non-spatial	P540	10936530	10918968	0.01	0.26	0.6019	0.4454	8070017	0.739	0.0944	0.0006	0.3696	149.938	0.3273	183282	113054	0.0828	2148797	0.3375	0.0071	0.0079	140001	0.0124	316025	0.0048	*	*	6493786	1408416	0.8046	0.1745	0.0788	0.0133	387198	0.9928	0.9937	0.9916	141979	0.0286	321729	0.0227	4829	0.9973	1	IT-ET Glut	L5 ET CTX Glut	Exc	Neuron
P540_Male_240116Mouse1_DeepCortex_EXP240514_TSO_joint5hmC_plate88.GGTTGAAC	P540_Male_DeepCortex_TSO_joint5hmC_plate88	P540_Male_240116Mouse1_DeepCortex_EXP240514_TSO_joint5hmC_plate88	P540_Male_DeepCortex_TSO_plate88.GGTTGAAC	mm10	TSO-joint-RNA	hmC	DeepCortex	Cortex	240627	non-spatial	P540	669774	666860	0.01	0.4	0.0369	0.0223	383075	0.5744	0.0035	0.0016	0.0628	97.7656	0.0128	31722	93422	0.0013	30835	0.207	0.0062	0.0077	107631	0.0138	55906	0.0065	*	*	76569	301646	0.1998	0.7874	0.0013	0.0026	71396	0.9896	0.9909	0.9897	109355	0.0315	57257	0.0286	3831	0.9736	0	NP-CT-L6b Glut	L6 CT CTX Glut	Exc	Neuron
P540_Male_240116Mouse1_DeepCortex_EXP240514_TSO_joint5hmC_plate88.GTAACCGA	P540_Male_DeepCortex_TSO_joint5hmC_plate88	P540_Male_240116Mouse1_DeepCortex_EXP240514_TSO_joint5hmC_plate88	P540_Male_DeepCortex_TSO_plate88.GTAACCGA	mm10	TSO-joint-RNA	hmC	DeepCortex	Cortex	240627	non-spatial	P540	19014696	18988558	0.01	0.26	1.0465	0.7763	14602651	0.769	0.1632	0.0011	0.4331	145.302	0.5918	167466	104476	0.1534	4185186	0.2223	0.0049	0.0057	134766	0.0116	281956	0.0049	*	*	13725954	622569	0.9399	0.0426	0.1481	0.0078	203287	0.9828	0.9815	0.9797	136399	0.0246	286425	0.0201	4570	0.9985	1	IT-ET Glut	L5 IT CTX Glut	Exc	Neuron
P540_Male_240116Mouse1_DeepCortex_EXP240514_TSO_joint5hmC_plate88.GTAAGGTG	P540_Male_DeepCortex_TSO_joint5hmC_plate88	P540_Male_240116Mouse1_DeepCortex_EXP240514_TSO_joint5hmC_plate88	P540_Male_DeepCortex_TSO_plate88.GTAAGGTG	mm10	TSO-joint-RNA	hmC	DeepCortex	Cortex	240627	non-spatial	P540	10130794	10114570	0.01	0.29	0.5575	0.3983	7443424	0.7359	0.0824	0.0006	0.3864	136.003	0.2909	157574	98790	0.073	1868290	0.3147	0.0071	0.008	121557	0.0144	256032	0.005	*	*	6242385	1056026	0.8386	0.1418	0.0698	0.01	286717	0.9909	0.9911	0.9891	122380	0.0216	258619	0.0136	5649	0.9975	1	IT-ET Glut	L2/3 IT CTX Glut	Exc	Neuron
P540_Male_240116Mouse1_DeepCortex_EXP240514_TSO_joint5hmC_plate88.GTACACCT	P540_Male_DeepCortex_TSO_joint5hmC_plate88	P540_Male_240116Mouse1_DeepCortex_EXP240514_TSO_joint5hmC_plate88	P540_Male_DeepCortex_TSO_plate88.GTACACCT	mm10	TSO-joint-RNA	hmC	DeepCortex	Cortex	240627	non-spatial	P540	9061636	9048624	0.01	0.29	0.4987	0.3576	6715473	0.7421	0.0781	0.0005	0.4153	141.294	0.2636	139768	85346	0.0719	1819413	0.2691	0.0052	0.006	106602	0.0113	227942	0.0046	*	*	6037797	553192	0.899	0.0823	0.0687	0.0059	160105	0.9867	0.9874	0.9849	107821	0.024	231112	0.0174	5545	0.9959	1	IT-ET Glut	L4/5 IT CTX Glut	Exc	Neuron
P540_Male_240116Mouse1_DeepCortex_EXP240514_TSO_joint5hmC_plate88.GTACCACA	P540_Male_DeepCortex_TSO_joint5hmC_plate88	P540_Male_240116Mouse1_DeepCortex_EXP240514_TSO_joint5hmC_plate88	P540_Male_DeepCortex_TSO_plate88.GTACCACA	mm10	TSO-joint-RNA	hmC	DeepCortex	Cortex	240627	non-spatial	P540	8759814	8748740	0.01	0.29	0.4821	0.347	6563413	0.7502	0.0763	0.0007	0.4426	138.903	0.2581	140602	88348	0.0728	1857834	0.1278	0.0048	0.0053	107348	0.0126	223039	0.0051	*	*	6323689	118536	0.9634	0.018	0.0699	0.0017	41356	0.9543	0.9543	0.9564	108511	0.0229	225549	0.0151	5440	0.9969	1	OPC-Oligo	Oligo NN	Non	Non_neuron
P540_Male_240116Mouse1_DeepCortex_EXP240514_TSO_joint5hmC_plate88.GTCAGTCA	P540_Male_DeepCortex_TSO_joint5hmC_plate88	P540_Male_240116Mouse1_DeepCortex_EXP240514_TSO_joint5hmC_plate88	P540_Male_DeepCortex_TSO_plate88.GTCAGTCA	mm10	TSO-joint-RNA	hmC	DeepCortex	Cortex	240627	non-spatial	P540	9550510	9536384	0.01	0.29	0.5256	0.3777	7150551	0.7498	0.0809	0.0008	0.4099	138.111	0.2812	137396	84500	0.0732	1872333	0.2789	0.0062	0.007	106990	0.0119	223033	0.0046	*	*	6332800	679798	0.8856	0.095	0.0707	0.0068	192366	0.988	0.9872	0.9857	108010	0.0214	225142	0.0132	5499	0.9984	1	NP-CT-L6b Glut	L6 CT CTX Glut	Exc	Neuron
P540_Male_240116Mouse1_DeepCortex_EXP240514_TSO_joint5hmC_plate88.GTCATCGT	P540_Male_DeepCortex_TSO_joint5hmC_plate88	P540_Male_240116Mouse1_DeepCortex_EXP240514_TSO_joint5hmC_plate88	P540_Male_DeepCortex_TSO_plate88.GTCATCGT	mm10	TSO-joint-RNA	hmC	DeepCortex	Cortex	240627	non-spatial	P540	831574	828922	0.01	0.34	0.0458	0.0303	512947	0.6188	0.0057	0.0015	0.2758	132.5	0.0191	37148	102266	0.0041	104223	0.289	0.007	0.0081	117260	0.0124	65388	0.0066	*	*	313594	191939	0.6113	0.3741	0.004	0.0018	47794	0.9906	0.9896	0.9885	119121	0.03	66845	0.0277	3838	0.969	0	CTX-CGE GABA	Sncg Gaba	Inh	Neuron
P540_Male_240116Mouse1_DeepCortex_EXP240514_TSO_joint5hmC_plate88.GTCCTAAG	P540_Male_DeepCortex_TSO_joint5hmC_plate88	P540_Male_240116Mouse1_DeepCortex_EXP240514_TSO_joint5hmC_plate88	P540_Male_DeepCortex_TSO_plate88.GTCCTAAG	mm10	TSO-joint-RNA	hmC	DeepCortex	Cortex	240627	non-spatial	P540	8849190	8837240	0.01	0.28	0.487	0.3517	6576699	0.7442	0.0736	0.0003	0.4031	136.704	0.2596	149346	94252	0.0663	1698905	0.3222	0.0067	0.0076	118166	0.0114	243328	0.0045	*	*	5733750	723581	0.8718	0.11	0.0636	0.0067	185732	0.9896	0.9894	0.9879	119231	0.0205	245907	0.0144	3805	0.9982	1	IT-ET Glut	L5 ET CTX Glut	Exc	Neuron
P540_Male_240116Mouse1_DeepCortex_EXP240514_TSO_joint5hmC_plate88.GTCCTTGA	P540_Male_DeepCortex_TSO_joint5hmC_plate88	P540_Male_240116Mouse1_DeepCortex_EXP240514_TSO_joint5hmC_plate88	P540_Male_DeepCortex_TSO_plate88.GTCCTTGA	mm10	TSO-joint-RNA	hmC	DeepCortex	Cortex	240627	non-spatial	P540	6261798	6253216	0.01	0.29	0.3446	0.2459	4540641	0.7261	0.0522	0.001	0.4411	136.169	0.1776	146522	88600	0.05	1265023	0.2904	0.0066	0.0074	109520	0.0112	235990	0.0051	*	*	4346173	109034	0.9571	0.024	0.0476	0.0015	36487	0.9685	0.962	0.9617	110419	0.019	238340	0.0142	5424	0.9959	1	IT-ET Glut	L5 IT CTX Glut	Exc	Neuron
P540_Male_240116Mouse1_DeepCortex_EXP240514_TSO_joint5hmC_plate88.GTCGATTG	P540_Male_DeepCortex_TSO_joint5hmC_plate88	P540_Male_240116Mouse1_DeepCortex_EXP240514_TSO_joint5hmC_plate88	P540_Male_DeepCortex_TSO_plate88.GTCGATTG	mm10	TSO-joint-RNA	hmC	DeepCortex	Cortex	240627	non-spatial	P540	7974364	7963296	0.01	0.27	0.4389	0.3208	5602872	0.7035	0.0713	0.0008	0.3651	143.031	0.2239	123452	76330	0.0648	1690980	0.2859	0.006	0.0067	106764	0.0109	221093	0.0045	*	*	5007761	456581	0.8937	0.0814	0.062	0.0059	156475	0.9867	0.9873	0.9854	108879	0.0325	227004	0.0305	5144	0.9983	1	IT-ET Glut	L5 IT CTX Glut	Exc	Neuron
P540_Male_240116Mouse1_DeepCortex_EXP240514_TSO_joint5hmC_plate88.GTCGTTAC	P540_Male_DeepCortex_TSO_joint5hmC_plate88	P540_Male_240116Mouse1_DeepCortex_EXP240514_TSO_joint5hmC_plate88	P540_Male_DeepCortex_TSO_plate88.GTCGTTAC	mm10	TSO-joint-RNA	hmC	DeepCortex	Cortex	240627	non-spatial	P540	11716786	11700406	0.01	0.26	0.6448	0.4824	8488682	0.7255	0.1119	0.0005	0.3599	146.455	0.3465	115186	71842	0.103	2761926	0.1229	0.0048	0.0053	108157	0.0091	221605	0.0043	*	*	7813218	477749	0.9204	0.0562	0.0995	0.0065	168926	0.984	0.9859	0.9842	110108	0.0294	225910	0.024	4100	0.9995	1	NP-CT-L6b Glut	L6 CT CTX Glut	Exc	Neuron
P540_Male_240116Mouse1_DeepCortex_EXP240514_TSO_joint5hmC_plate88.TACCTGCA	P540_Male_DeepCortex_TSO_joint5hmC_plate88	P540_Male_240116Mouse1_DeepCortex_EXP240514_TSO_joint5hmC_plate88	P540_Male_DeepCortex_TSO_plate88.TACCTGCA	mm10	TSO-joint-RNA	hmC	DeepCortex	Cortex	240627	non-spatial	P540	10401852	10386234	0.01	0.3	0.5725	0.4058	7836788	0.7545	0.086	0.0002	0.3998	133.441	0.3039	151114	95338	0.0768	1962561	0.3261	0.008	0.009	113559	0.0119	240914	0.005	*	*	6749946	965334	0.8613	0.1231	0.074	0.0086	242551	0.9894	0.9889	0.9876	114295	0.019	243108	0.0133	6323	0.9981	1	IT-ET Glut	L5 IT CTX Glut	Exc	Neuron
P540_Male_240116Mouse1_DeepCortex_EXP240514_TSO_joint5hmC_plate88.TACGGTCT	P540_Male_DeepCortex_TSO_joint5hmC_plate88	P540_Male_240116Mouse1_DeepCortex_EXP240514_TSO_joint5hmC_plate88	P540_Male_DeepCortex_TSO_plate88.TACGGTCT	mm10	TSO-joint-RNA	hmC	DeepCortex	Cortex	240627	non-spatial	P540	8965022	8953236	0.01	0.27	0.4934	0.365	6755958	0.7545	0.0805	0.0004	0.4306	144.433	0.2733	137064	82730	0.0756	1941089	0.2997	0.0059	0.0066	108420	0.0105	229243	0.0046	*	*	6383066	237022	0.9448	0.035	0.073	0.0029	70383	0.9771	0.9751	0.974	109898	0.0254	233579	0.0235	4328	0.997	1	NP-CT-L6b Glut	L6 CT CTX Glut	Exc	Neuron
P540_Male_240116Mouse1_DeepCortex_EXP240514_TSO_joint5hmC_plate88.TACTCCAG	P540_Male_DeepCortex_TSO_joint5hmC_plate88	P540_Male_240116Mouse1_DeepCortex_EXP240514_TSO_joint5hmC_plate88	P540_Male_DeepCortex_TSO_plate88.TACTCCAG	mm10	TSO-joint-RNA	hmC	DeepCortex	Cortex	240627	non-spatial	P540	12024318	12008522	0.01	0.29	0.6618	0.4763	8971115	0.747	0.0981	0.0012	0.422	135.517	0.3532	160362	104724	0.091	2365135	0.2986	0.0063	0.007	127424	0.0116	257903	0.0049	*	*	8130459	674001	0.9062	0.0751	0.0873	0.0066	186462	0.9879	0.9858	0.9836	128496	0.0204	260756	0.0147	5894	0.9954	1	NA	NA	NA	NA
P540_Male_240116Mouse1_DeepCortex_EXP240514_TSO_joint5hmC_plate88.TAGGAGCT	P540_Male_DeepCortex_TSO_joint5hmC_plate88	P540_Male_240116Mouse1_DeepCortex_EXP240514_TSO_joint5hmC_plate88	P540_Male_DeepCortex_TSO_plate88.TAGGAGCT	mm10	TSO-joint-RNA	hmC	DeepCortex	Cortex	240627	non-spatial	P540	10579504	10564506	0.01	0.27	0.5822	0.4261	7922163	0.7498	0.0911	0.0012	0.432	143.085	0.3175	166340	107204	0.085	2205104	0.2416	0.0055	0.0063	129041	0.012	270597	0.0055	*	*	7371804	397734	0.9305	0.0502	0.0822	0.0043	115215	0.9823	0.9795	0.9779	130029	0.0202	273085	0.014	6039	0.9974	1	CNU-LGE GABA	STR D2 Gaba	Inh	Neuron
P540_Male_240116Mouse1_DeepCortex_EXP240514_TSO_joint5hmC_plate88.TATGGCAC	P540_Male_DeepCortex_TSO_joint5hmC_plate88	P540_Male_240116Mouse1_DeepCortex_EXP240514_TSO_joint5hmC_plate88	P540_Male_DeepCortex_TSO_plate88.TATGGCAC	mm10	TSO-joint-RNA	hmC	DeepCortex	Cortex	240627	non-spatial	P540	6071002	6061036	0.01	0.29	0.3341	0.2404	4340906	0.7161	0.0511	0.001	0.3962	146.66	0.1719	146384	104546	0.046	1164581	0.2554	0.0053	0.006	118613	0.0125	243193	0.0049	*	*	3686344	563338	0.8492	0.1297	0.0437	0.005	135649	0.9903	0.9903	0.9885	119697	0.0225	246051	0.0156	6495	0.9985	1	IT-ET Glut	L2/3 IT CTX Glut	Exc	Neuron
P540_Male_240116Mouse1_DeepCortex_EXP240514_TSO_joint5hmC_plate88.TCATCTCC	P540_Male_DeepCortex_TSO_joint5hmC_plate88	P540_Male_240116Mouse1_DeepCortex_EXP240514_TSO_joint5hmC_plate88	P540_Male_DeepCortex_TSO_plate88.TCATCTCC	mm10	TSO-joint-RNA	hmC	DeepCortex	Cortex	240627	non-spatial	P540	2381210	2375572	0.01	0.34	0.131	0.0878	1764737	0.7428	0.0181	0.0005	0.2737	121.502	0.065	21356	74420	0.0131	325916	0.3035	0.0071	0.008	88408	0.0118	37347	0.0051	*	*	1047661	693852	0.5936	0.3931	0.0122	0.006	164777	0.9939	0.9952	0.9936	89239	0.0211	37785	0.0154	3427	0.9974	1	IT-ET Glut	IT AON-TT-DP Glut	Exc	Neuron
P540_Male_240116Mouse1_DeepCortex_EXP240514_TSO_joint5hmC_plate88.TCCACGTT	P540_Male_DeepCortex_TSO_joint5hmC_plate88	P540_Male_240116Mouse1_DeepCortex_EXP240514_TSO_joint5hmC_plate88	P540_Male_DeepCortex_TSO_plate88.TCCACGTT	mm10	TSO-joint-RNA	hmC	DeepCortex	Cortex	240627	non-spatial	P540	9346116	9333224	0.01	0.28	0.5144	0.3733	6973157	0.7471	0.0806	0.0003	0.4271	139.778	0.2765	144256	84562	0.0749	1917952	0.2596	0.0059	0.0066	108416	0.0113	221910	0.0048	*	*	6447445	400285	0.9246	0.0574	0.072	0.0046	121773	0.9846	0.9826	0.9811	109628	0.0231	227423	0.0283	3851	0.9971	1	NP-CT-L6b Glut	L6 CT CTX Glut	Exc	Neuron
P540_Male_240116Mouse1_DeepCortex_EXP240514_TSO_joint5hmC_plate88.TCCATTGC	P540_Male_DeepCortex_TSO_joint5hmC_plate88	P540_Male_240116Mouse1_DeepCortex_EXP240514_TSO_joint5hmC_plate88	P540_Male_DeepCortex_TSO_plate88.TCCATTGC	mm10	TSO-joint-RNA	hmC	DeepCortex	Cortex	240627	non-spatial	P540	6077852	6068298	0.01	0.29	0.3345	0.2378	4537993	0.7478	0.0524	0.0005	0.4176	138.366	0.1773	140326	82890	0.048	1209836	0.3162	0.0063	0.0071	104379	0.0114	227378	0.0054	*	*	4094705	378789	0.9023	0.0834	0.046	0.0039	102277	0.9857	0.9841	0.9822	105387	0.0206	230380	0.0178	5586	0.9989	1	IT-ET Glut	L2/3 IT CTX Glut	Exc	Neuron
P540_Male_240116Mouse1_DeepCortex_EXP240514_TSO_joint5hmC_plate88.TCCTCATG	P540_Male_DeepCortex_TSO_joint5hmC_plate88	P540_Male_240116Mouse1_DeepCortex_EXP240514_TSO_joint5hmC_plate88	P540_Male_DeepCortex_TSO_plate88.TCCTCATG	mm10	TSO-joint-RNA	hmC	DeepCortex	Cortex	240627	non-spatial	P540	7351314	7341130	0.01	0.29	0.4046	0.2897	5728018	0.7802	0.0662	0.0006	0.433	138.908	0.2248	142368	83654	0.0628	1589139	0.2619	0.0059	0.0067	104712	0.0119	230162	0.0046	*	*	5337171	318444	0.9317	0.0555	0.0593	0.0033	87094	0.9827	0.9803	0.9792	105602	0.0202	232543	0.0133	3933	0.9962	1	NP-CT-L6b Glut	L6 CT CTX Glut	Exc	Neuron
P540_Male_240116Mouse1_DeepCortex_EXP240514_TSO_joint5hmC_plate88.TCGGATTC	P540_Male_DeepCortex_TSO_joint5hmC_plate88	P540_Male_240116Mouse1_DeepCortex_EXP240514_TSO_joint5hmC_plate88	P540_Male_DeepCortex_TSO_plate88.TCGGATTC	mm10	TSO-joint-RNA	hmC	DeepCortex	Cortex	240627	non-spatial	P540	6678922	6669576	0.01	0.28	0.3676	0.2648	4877043	0.7312	0.0556	0.0002	0.4134	138.051	0.1924	141754	87248	0.051	1298817	0.2771	0.0062	0.0068	113068	0.0118	232518	0.0051	*	*	4368836	415234	0.8957	0.0851	0.0486	0.0042	112969	0.9871	0.9867	0.9849	113861	0.0197	235116	0.0159	5040	0.9974	1	NP-CT-L6b Glut	L6 CT CTX Glut	Exc	Neuron
P540_Male_240116Mouse1_DeepCortex_EXP240514_TSO_joint5hmC_plate88.TCGTCTGA	P540_Male_DeepCortex_TSO_joint5hmC_plate88	P540_Male_240116Mouse1_DeepCortex_EXP240514_TSO_joint5hmC_plate88	P540_Male_DeepCortex_TSO_plate88.TCGTCTGA	mm10	TSO-joint-RNA	hmC	DeepCortex	Cortex	240627	non-spatial	P540	16660600	16637504	0.01	0.25	0.9169	0.6922	12653577	0.7605	0.1478	0.0008	0.421	156.217	0.5235	161306	113002	0.138	3740363	0.2014	0.0048	0.0055	143115	0.0126	282424	0.0047	*	*	11420474	977103	0.9025	0.0772	0.1323	0.0108	302654	0.9899	0.9896	0.9874	144981	0.0269	287267	0.0215	4421	0.9957	1	IT-ET Glut	L5 IT CTX Glut	Exc	Neuron
P540_Male_240116Mouse1_DeepCortex_EXP240514_TSO_joint5hmC_plate88.TCTACGCA	P540_Male_DeepCortex_TSO_joint5hmC_plate88	P540_Male_240116Mouse1_DeepCortex_EXP240514_TSO_joint5hmC_plate88	P540_Male_DeepCortex_TSO_plate88.TCTACGCA	mm10	TSO-joint-RNA	hmC	DeepCortex	Cortex	240627	non-spatial	P540	8664204	8651952	0.01	0.3	0.4768	0.3368	6698860	0.7742	0.0733	0.0009	0.3968	131.319	0.2597	140656	88718	0.0647	1640771	0.3225	0.0068	0.0076	107687	0.0118	221890	0.0052	*	*	5717685	903154	0.8535	0.1348	0.0622	0.0082	230242	0.9907	0.9901	0.9886	108833	0.0227	224216	0.0149	4524	0.9982	1	IT-ET Glut	L2/3 IT RSP Glut	Exc	Neuron
P540_Male_240116Mouse1_DeepCortex_EXP240514_TSO_joint5hmC_plate88.TCTAGGAG	P540_Male_DeepCortex_TSO_joint5hmC_plate88	P540_Male_240116Mouse1_DeepCortex_EXP240514_TSO_joint5hmC_plate88	P540_Male_DeepCortex_TSO_plate88.TCTAGGAG	mm10	TSO-joint-RNA	hmC	DeepCortex	Cortex	240627	non-spatial	P540	10007640	9993140	0.01	0.28	0.5508	0.3999	7751973	0.7757	0.09	0.0003	0.4391	144.066	0.3086	184510	109048	0.085	2195665	0.2786	0.0057	0.0066	132725	0.011	303387	0.0043	*	*	7316267	321224	0.9437	0.0414	0.0816	0.0033	87739	0.9828	0.9817	0.9798	133791	0.02	306981	0.0156	6045	0.9978	1	NP-CT-L6b Glut	L6 CT CTX Glut	Exc	Neuron
P540_Male_240116Mouse1_DeepCortex_EXP240514_TSO_joint5hmC_plate88.TGCGTAAC	P540_Male_DeepCortex_TSO_joint5hmC_plate88	P540_Male_240116Mouse1_DeepCortex_EXP240514_TSO_joint5hmC_plate88	P540_Male_DeepCortex_TSO_plate88.TGCGTAAC	mm10	TSO-joint-RNA	hmC	DeepCortex	Cortex	240627	non-spatial	P540	6167730	6157766	0.01	0.3	0.3394	0.2379	4618568	0.75	0.0509	0.0012	0.3814	131.871	0.1774	126032	79606	0.0449	1130091	0.3096	0.0073	0.0083	99910	0.0121	205618	0.0048	*	*	3812014	735687	0.8253	0.1592	0.0426	0.0068	196564	0.9914	0.9907	0.9892	100741	0.0202	207670	0.0133	4716	0.9985	1	IT-ET Glut	L2/3 IT CTX Glut	Exc	Neuron
P540_Male_240116Mouse1_DeepCortex_EXP240514_TSO_joint5hmC_plate88.TGGAAGCA	P540_Male_DeepCortex_TSO_joint5hmC_plate88	P540_Male_240116Mouse1_DeepCortex_EXP240514_TSO_joint5hmC_plate88	P540_Male_DeepCortex_TSO_plate88.TGGAAGCA	mm10	TSO-joint-RNA	hmC	DeepCortex	Cortex	240627	non-spatial	P540	12208466	12190070	0.01	0.28	0.6719	0.4896	9070131	0.744	0.103	0.0004	0.4364	142.169	0.3616	189914	116602	0.0979	2559337	0.2536	0.0058	0.0064	142301	0.0135	310398	0.0052	*	*	8527289	369109	0.9401	0.0406	0.0935	0.0042	111169	0.9787	0.975	0.9743	143423	0.0223	313694	0.0148	6527	0.9975	1	NP-CT-L6b Glut	L6 CT CTX Glut	Exc	Neuron
P540_Male_240116Mouse1_DeepCortex_EXP240514_TSO_joint5hmC_plate88.TGGTGAAG	P540_Male_DeepCortex_TSO_joint5hmC_plate88	P540_Male_240116Mouse1_DeepCortex_EXP240514_TSO_joint5hmC_plate88	P540_Male_DeepCortex_TSO_plate88.TGGTGAAG	mm10	TSO-joint-RNA	hmC	DeepCortex	Cortex	240627	non-spatial	P540	12554340	12534728	0.01	0.26	0.6909	0.5124	9366139	0.7472	0.1097	0.001	0.4165	149.232	0.381	195092	119234	0.1014	2668558	0.3454	0.0071	0.0079	151443	0.0125	337125	0.0047	*	*	8458125	723752	0.903	0.0772	0.0978	0.0077	219606	0.9889	0.9869	0.985	152883	0.0225	341094	0.0163	5519	0.9976	1	IT-ET Glut	L5 IT CTX Glut	Exc	Neuron
P540_Male_240116Mouse1_DeepCortex_EXP240514_TSO_joint5hmC_plate88.TTACCGAC	P540_Male_DeepCortex_TSO_joint5hmC_plate88	P540_Male_240116Mouse1_DeepCortex_EXP240514_TSO_joint5hmC_plate88	P540_Male_DeepCortex_TSO_plate88.TTACCGAC	mm10	TSO-joint-RNA	hmC	DeepCortex	Cortex	240627	non-spatial	P540	7352508	7340350	0.01	0.29	0.4046	0.2912	5308800	0.7232	0.0584	0.0032	0.3403	144.183	0.21	164782	111090	0.0483	1243566	0.2954	0.0056	0.0064	133279	0.0124	284805	0.0041	*	*	3847662	1345434	0.7247	0.2534	0.0461	0.0122	370024	0.9942	0.9952	0.9932	135261	0.0281	290154	0.0231	4851	0.9959	1	IT-ET Glut	IT AON-TT-DP Glut	Exc	Neuron
P540_Male_240116Mouse1_DeepCortex_EXP240514_TSO_joint5hmC_plate88.TTACGTGC	P540_Male_DeepCortex_TSO_joint5hmC_plate88	P540_Male_240116Mouse1_DeepCortex_EXP240514_TSO_joint5hmC_plate88	P540_Male_DeepCortex_TSO_plate88.TTACGTGC	mm10	TSO-joint-RNA	hmC	DeepCortex	Cortex	240627	non-spatial	P540	6746580	6735458	0.01	0.29	0.3713	0.267	4836986	0.7181	0.0557	0.0009	0.376	143.428	0.1912	166082	113282	0.0493	1250802	0.3209	0.007	0.0077	123685	0.013	275782	0.0045	*	*	3922684	813271	0.8109	0.1681	0.0463	0.0075	208098	0.9917	0.9929	0.9911	125081	0.0248	280375	0.0208	4805	0.9967	1	NP-CT-L6b Glut	L6 CT CTX Glut	Exc	Neuron
P540_Male_240116Mouse1_DeepCortex_EXP240514_TSO_joint5hmC_plate88.TTCCAGGT	P540_Male_DeepCortex_TSO_joint5hmC_plate88	P540_Male_240116Mouse1_DeepCortex_EXP240514_TSO_joint5hmC_plate88	P540_Male_DeepCortex_TSO_plate88.TTCCAGGT	mm10	TSO-joint-RNA	hmC	DeepCortex	Cortex	240627	non-spatial	P540	6254126	6244934	0.01	0.28	0.3442	0.2501	4483899	0.718	0.0518	0.0009	0.3863	145.143	0.1789	145512	106862	0.0458	1171086	0.3185	0.0067	0.0073	124690	0.0128	245214	0.0043	*	*	3715983	670217	0.8287	0.1494	0.0438	0.0059	165572	0.9923	0.9927	0.9907	125491	0.0196	248021	0.0146	5554	0.9973	1	NP-CT-L6b Glut	L6 CT CTX Glut	Exc	Neuron
P540_Male_240116Mouse1_DeepCortex_EXP240514_TSO_joint5hmC_plate88.TTGCGAGA	P540_Male_DeepCortex_TSO_joint5hmC_plate88	P540_Male_240116Mouse1_DeepCortex_EXP240514_TSO_joint5hmC_plate88	P540_Male_DeepCortex_TSO_plate88.TTGCGAGA	mm10	TSO-joint-RNA	hmC	DeepCortex	Cortex	240627	non-spatial	P540	10507866	10492742	0.01	0.27	0.5783	0.4236	7762201	0.7397	0.0895	0.0002	0.406	143.404	0.311	154660	96626	0.0808	2097344	0.3339	0.0065	0.0073	124344	0.0108	259974	0.0051	*	*	6855443	750391	0.8831	0.0966	0.0783	0.0072	201945	0.9897	0.9893	0.9874	125374	0.0202	262698	0.0146	5090	0.998	1	IT-ET Glut	L5 IT CTX Glut	Exc	Neuron
P540_Male_240116Mouse1_DeepCortex_EXP240514_TSO_joint5hmC_plate89.AACCAGAG	P540_Male_DeepCortex_TSO_joint5hmC_plate89	P540_Male_240116Mouse1_DeepCortex_EXP240514_TSO_joint5hmC_plate89	P540_Male_DeepCortex_TSO_plate89.AACCAGAG	mm10	TSO-joint-RNA	hmC	DeepCortex	Cortex	240627	non-spatial	P540	9079752	9066860	0.01	0.28	0.4997	0.3639	6680131	0.7367	0.0807	0.0002	0.398	141.455	0.2659	121332	81182	0.0742	1881023	0.329	0.007	0.0078	108110	0.0122	212908	0.0045	*	*	6030984	520526	0.9028	0.0779	0.0713	0.0055	146614	0.9882	0.9881	0.9862	108974	0.0204	215365	0.015	5128	0.9982	1	IT-ET Glut	L5 IT CTX Glut	Exc	Neuron
P540_Male_240116Mouse1_DeepCortex_EXP240514_TSO_joint5hmC_plate89.AAGACACC	P540_Male_DeepCortex_TSO_joint5hmC_plate89	P540_Male_240116Mouse1_DeepCortex_EXP240514_TSO_joint5hmC_plate89	P540_Male_DeepCortex_TSO_plate89.AAGACACC	mm10	TSO-joint-RNA	hmC	DeepCortex	Cortex	240627	non-spatial	P540	8291354	8279384	0.01	0.28	0.4563	0.3312	6295924	0.7604	0.0777	0.0007	0.4025	143.47	0.2504	118818	83982	0.0717	1793717	0.2684	0.0056	0.0063	106050	0.0122	204797	0.0049	*	*	5730634	471358	0.9102	0.0748	0.0688	0.0049	128582	0.9858	0.9868	0.9845	107334	0.0252	207282	0.0166	5430	0.9982	1	NP-CT-L6b Glut	L6 CT CTX Glut	Exc	Neuron
P540_Male_240116Mouse1_DeepCortex_EXP240514_TSO_joint5hmC_plate89.AAGACCGT	P540_Male_DeepCortex_TSO_joint5hmC_plate89	P540_Male_240116Mouse1_DeepCortex_EXP240514_TSO_joint5hmC_plate89	P540_Male_DeepCortex_TSO_plate89.AAGACCGT	mm10	TSO-joint-RNA	hmC	DeepCortex	Cortex	240627	non-spatial	P540	9107588	9095712	0.01	0.27	0.5012	0.3692	6500678	0.7146	0.0832	0.0004	0.412	149.433	0.2655	131640	91530	0.0781	1983493	0.3005	0.0058	0.0065	119805	0.0123	238265	0.0049	*	*	6108221	276396	0.9396	0.0425	0.0753	0.0033	84155	0.983	0.9818	0.9792	120816	0.0208	241497	0.0175	4740	0.9994	1	CNU-HYa GABA	ACB-BST-FS D1 Gaba	Inh	Neuron
P540_Male_240116Mouse1_DeepCortex_EXP240514_TSO_joint5hmC_plate89.AGACCTTG	P540_Male_DeepCortex_TSO_joint5hmC_plate89	P540_Male_240116Mouse1_DeepCortex_EXP240514_TSO_joint5hmC_plate89	P540_Male_DeepCortex_TSO_plate89.AGACCTTG	mm10	TSO-joint-RNA	hmC	DeepCortex	Cortex	240627	non-spatial	P540	10850868	10834728	0.01	0.28	0.5972	0.4319	8369990	0.7725	0.0999	0.001	0.391	139.671	0.3324	128780	88448	0.0904	2290981	0.2791	0.006	0.0068	117133	0.0128	231889	0.0043	*	*	7442188	811804	0.8891	0.0969	0.0875	0.0087	246301	0.9897	0.9904	0.988	118407	0.0231	234900	0.0163	5073	0.9976	1	IT-ET Glut	L5 IT CTX Glut	Exc	Neuron
P540_Male_240116Mouse1_DeepCortex_EXP240514_TSO_joint5hmC_plate89.AGACGCTA	P540_Male_DeepCortex_TSO_joint5hmC_plate89	P540_Male_240116Mouse1_DeepCortex_EXP240514_TSO_joint5hmC_plate89	P540_Male_DeepCortex_TSO_plate89.AGACGCTA	mm10	TSO-joint-RNA	hmC	DeepCortex	Cortex	240627	non-spatial	P540	8278924	8267982	0.01	0.29	0.4556	0.3259	6258623	0.7569	0.073	0.0003	0.4183	135.973	0.245	114998	83104	0.068	1709467	0.3004	0.0061	0.007	100853	0.0128	191161	0.0041	*	*	5798945	350067	0.9265	0.0559	0.0653	0.0037	95918	0.984	0.9838	0.9815	101575	0.0197	193270	0.0137	4914	0.9969	1	IT-ET Glut	L2/3 IT RSP Glut	Exc	Neuron
P540_Male_240116Mouse1_DeepCortex_EXP240514_TSO_joint5hmC_plate89.AGCCTATC	P540_Male_DeepCortex_TSO_joint5hmC_plate89	P540_Male_240116Mouse1_DeepCortex_EXP240514_TSO_joint5hmC_plate89	P540_Male_DeepCortex_TSO_plate89.AGCCTATC	mm10	TSO-joint-RNA	hmC	DeepCortex	Cortex	240627	non-spatial	P540	10719306	10704628	0.01	0.27	0.5899	0.4309	8009568	0.7482	0.0953	0.0021	0.3794	142.747	0.3203	134260	88536	0.0854	2171767	0.3631	0.0076	0.0081	118299	0.0115	238795	0.0047	*	*	6872329	972530	0.858	0.1214	0.0824	0.0098	279141	0.9919	0.9921	0.9897	119575	0.0235	242331	0.0187	4484	0.9989	1	CTX-MGE GABA	Pvalb Gaba	Inh	Neuron
P540_Male_240116Mouse1_DeepCortex_EXP240514_TSO_joint5hmC_plate89.AGCGAGAT	P540_Male_DeepCortex_TSO_joint5hmC_plate89	P540_Male_240116Mouse1_DeepCortex_EXP240514_TSO_joint5hmC_plate89	P540_Male_DeepCortex_TSO_plate89.AGCGAGAT	mm10	TSO-joint-RNA	hmC	DeepCortex	Cortex	240627	non-spatial	P540	9967102	9953314	0.01	0.26	0.5485	0.407	7445069	0.7479	0.093	0.0003	0.4193	147.753	0.3023	116132	82190	0.0872	2225069	0.1206	0.0039	0.0046	113517	0.0119	210462	0.0041	*	*	7071017	220891	0.9497	0.0296	0.0847	0.003	75092	0.9781	0.9817	0.9783	114504	0.0219	213571	0.0181	4585	0.9972	1	Astro-Epen	Astro-TE NN	Non	Non_neuron
P540_Male_240116Mouse1_DeepCortex_EXP240514_TSO_joint5hmC_plate89.AGCTAAGC	P540_Male_DeepCortex_TSO_joint5hmC_plate89	P540_Male_240116Mouse1_DeepCortex_EXP240514_TSO_joint5hmC_plate89	P540_Male_DeepCortex_TSO_plate89.AGCTAAGC	mm10	TSO-joint-RNA	hmC	DeepCortex	Cortex	240627	non-spatial	P540	11013348	10996934	0.01	0.27	0.6061	0.4451	8293158	0.7541	0.1	0.0003	0.4035	144.871	0.3336	140910	96812	0.0917	2342156	0.3108	0.0068	0.0076	122101	0.0131	248271	0.0045	*	*	7487390	654930	0.9028	0.0789	0.0883	0.0071	184709	0.9877	0.9884	0.9856	123788	0.0277	252739	0.0221	5322	0.9977	1	IT-ET Glut	L2/3 IT CTX Glut	Exc	Neuron
P540_Male_240116Mouse1_DeepCortex_EXP240514_TSO_joint5hmC_plate89.AGCTACCA	P540_Male_DeepCortex_TSO_joint5hmC_plate89	P540_Male_240116Mouse1_DeepCortex_EXP240514_TSO_joint5hmC_plate89	P540_Male_DeepCortex_TSO_plate89.AGCTACCA	mm10	TSO-joint-RNA	hmC	DeepCortex	Cortex	240627	non-spatial	P540	9077078	9063424	0.01	0.29	0.4996	0.3591	6807839	0.7511	0.0809	0.0006	0.3974	138.711	0.2678	119884	85002	0.0735	1847878	0.2883	0.0057	0.0066	108108	0.0123	205573	0.0046	*	*	6089312	601349	0.8944	0.0883	0.0708	0.0061	158611	0.9878	0.9891	0.9863	109089	0.0219	209717	0.0238	4871	0.9963	1	IT-ET Glut	L2/3 IT CTX Glut	Exc	Neuron
P540_Male_240116Mouse1_DeepCortex_EXP240514_TSO_joint5hmC_plate89.AGGAACAC	P540_Male_DeepCortex_TSO_joint5hmC_plate89	P540_Male_240116Mouse1_DeepCortex_EXP240514_TSO_joint5hmC_plate89	P540_Male_DeepCortex_TSO_plate89.AGGAACAC	mm10	TSO-joint-RNA	hmC	DeepCortex	Cortex	240627	non-spatial	P540	8446284	8434150	0.01	0.28	0.4648	0.3356	6292068	0.746	0.0758	0.0007	0.4054	139.708	0.2483	115410	81700	0.0702	1760487	0.2718	0.0063	0.007	103948	0.0118	199548	0.0049	*	*	5765993	410341	0.9163	0.0652	0.0674	0.0043	111996	0.9835	0.9842	0.9822	105121	0.023	202459	0.0184	5099	0.9976	1	NP-CT-L6b Glut	L6 CT CTX Glut	Exc	Neuron
P540_Male_240116Mouse1_DeepCortex_EXP240514_TSO_joint5hmC_plate89.AGGATAGC	P540_Male_DeepCortex_TSO_joint5hmC_plate89	P540_Male_240116Mouse1_DeepCortex_EXP240514_TSO_joint5hmC_plate89	P540_Male_DeepCortex_TSO_plate89.AGGATAGC	mm10	TSO-joint-RNA	hmC	DeepCortex	Cortex	240627	non-spatial	P540	8421242	8409310	0.01	0.29	0.4635	0.3332	6322329	0.7518	0.0764	0.0004	0.412	138.369	0.2487	116532	83764	0.0718	1799932	0.3174	0.0065	0.0072	104864	0.0127	199961	0.0047	*	*	5922339	289950	0.9367	0.0458	0.0689	0.0031	80905	0.9804	0.9799	0.9777	105403	0.0175	201625	0.0116	4924	0.9978	1	IT-ET Glut	L2/3 IT CTX Glut	Exc	Neuron
P540_Male_240116Mouse1_DeepCortex_EXP240514_TSO_joint5hmC_plate89.AGTGACCT	P540_Male_DeepCortex_TSO_joint5hmC_plate89	P540_Male_240116Mouse1_DeepCortex_EXP240514_TSO_joint5hmC_plate89	P540_Male_DeepCortex_TSO_plate89.AGTGACCT	mm10	TSO-joint-RNA	hmC	DeepCortex	Cortex	240627	non-spatial	P540	9280368	9268266	0.01	0.26	0.5107	0.3812	7091792	0.7651	0.0896	0.0005	0.4282	149.399	0.2901	144486	93772	0.0854	2170921	0.3015	0.0055	0.0063	121548	0.0111	255297	0.0046	*	*	6853470	104824	0.9663	0.0147	0.0824	0.0018	42855	0.9699	0.9705	0.9695	122745	0.0217	259275	0.0191	4569	0.9976	1	NA	NA	NA	NA
P540_Male_240116Mouse1_DeepCortex_EXP240514_TSO_joint5hmC_plate89.ATAACGCC	P540_Male_DeepCortex_TSO_joint5hmC_plate89	P540_Male_240116Mouse1_DeepCortex_EXP240514_TSO_joint5hmC_plate89	P540_Male_DeepCortex_TSO_plate89.ATAACGCC	mm10	TSO-joint-RNA	hmC	DeepCortex	Cortex	240627	non-spatial	P540	9729510	9716150	0.01	0.29	0.5355	0.3841	7254104	0.7466	0.0858	0.0005	0.3944	136.792	0.2846	128216	89598	0.0785	1973650	0.2877	0.0064	0.0072	112734	0.0118	218985	0.0053	*	*	6483642	639673	0.8937	0.0881	0.0754	0.0068	189091	0.988	0.9886	0.9864	113950	0.0224	221840	0.0175	5110	0.9982	1	IT-ET Glut	L2/3 IT CTX Glut	Exc	Neuron
P540_Male_240116Mouse1_DeepCortex_EXP240514_TSO_joint5hmC_plate89.ATCTGACC	P540_Male_DeepCortex_TSO_joint5hmC_plate89	P540_Male_240116Mouse1_DeepCortex_EXP240514_TSO_joint5hmC_plate89	P540_Male_DeepCortex_TSO_plate89.ATCTGACC	mm10	TSO-joint-RNA	hmC	DeepCortex	Cortex	240627	non-spatial	P540	8294546	8283218	0.01	0.28	0.4565	0.3316	6170268	0.7449	0.074	0.0006	0.4043	141.718	0.2454	124298	87822	0.0682	1716463	0.3138	0.0064	0.0072	112373	0.0116	216283	0.0048	*	*	5587661	465039	0.9055	0.0753	0.0655	0.0047	125675	0.9872	0.9868	0.9847	113484	0.0223	219189	0.0173	4692	0.9979	1	IT-ET Glut	L5 IT CTX Glut	Exc	Neuron
P540_Male_240116Mouse1_DeepCortex_EXP240514_TSO_joint5hmC_plate89.CAACACAG	P540_Male_DeepCortex_TSO_joint5hmC_plate89	P540_Male_240116Mouse1_DeepCortex_EXP240514_TSO_joint5hmC_plate89	P540_Male_DeepCortex_TSO_plate89.CAACACAG	mm10	TSO-joint-RNA	hmC	DeepCortex	Cortex	240627	non-spatial	P540	8536224	8524862	0.01	0.28	0.4698	0.341	6365249	0.7466	0.0773	0.0003	0.4239	140.733	0.2523	115756	80420	0.0729	1835748	0.3958	0.0063	0.0071	103711	0.0119	200589	0.0043	*	*	6070265	186372	0.9536	0.0292	0.0702	0.0023	57426	0.9765	0.9738	0.971	104878	0.0234	203168	0.0163	5141	0.9969	1	IT-ET Glut	IT AON-TT-DP Glut	Exc	Neuron
P540_Male_240116Mouse1_DeepCortex_EXP240514_TSO_joint5hmC_plate89.CAACTCCA	P540_Male_DeepCortex_TSO_joint5hmC_plate89	P540_Male_240116Mouse1_DeepCortex_EXP240514_TSO_joint5hmC_plate89	P540_Male_DeepCortex_TSO_plate89.CAACTCCA	mm10	TSO-joint-RNA	hmC	DeepCortex	Cortex	240627	non-spatial	P540	8575942	8563532	0.01	0.27	0.472	0.3489	6519139	0.7612	0.0826	0.0008	0.4147	148.996	0.2641	126396	90176	0.078	1968778	0.2755	0.0054	0.0062	117883	0.012	228176	0.0047	*	*	6105700	308413	0.9365	0.0473	0.0746	0.0035	88505	0.9816	0.9821	0.9798	119029	0.0218	231110	0.0167	4893	0.9971	1	IT-ET Glut	L2/3 IT CTX Glut	Exc	Neuron
P540_Male_240116Mouse1_DeepCortex_EXP240514_TSO_joint5hmC_plate89.CAAGGTAC	P540_Male_DeepCortex_TSO_joint5hmC_plate89	P540_Male_240116Mouse1_DeepCortex_EXP240514_TSO_joint5hmC_plate89	P540_Male_DeepCortex_TSO_plate89.CAAGGTAC	mm10	TSO-joint-RNA	hmC	DeepCortex	Cortex	240627	non-spatial	P540	10468970	10453424	0.01	0.27	0.5762	0.422	7951206	0.7606	0.0958	0.0007	0.3883	143.356	0.3187	135686	91210	0.0865	2205060	0.3283	0.007	0.0078	122231	0.0122	243064	0.0045	*	*	6993863	824634	0.8795	0.1037	0.0836	0.0081	222048	0.9896	0.9905	0.988	123490	0.0232	246188	0.0171	4714	0.9964	1	IT-ET Glut	L5 IT CTX Glut	Exc	Neuron
P540_Male_240116Mouse1_DeepCortex_EXP240514_TSO_joint5hmC_plate89.CAATAGCC	P540_Male_DeepCortex_TSO_joint5hmC_plate89	P540_Male_240116Mouse1_DeepCortex_EXP240514_TSO_joint5hmC_plate89	P540_Male_DeepCortex_TSO_plate89.CAATAGCC	mm10	TSO-joint-RNA	hmC	DeepCortex	Cortex	240627	non-spatial	P540	5279308	5271930	0.01	0.29	0.2905	0.2089	3935252	0.7464	0.0497	0.0005	0.4321	142.639	0.155	82036	59662	0.0482	1180776	0.3381	0.0091	0.0098	79571	0.012	144519	0.0051	*	*	3831047	32469	0.9735	0.0082	0.0457	0.0005	12353	0.925	0.9072	0.9169	80142	0.0183	145636	0.0109	4965	0.997	1	NA	NA	NA	NA
P540_Male_240116Mouse1_DeepCortex_EXP240514_TSO_joint5hmC_plate89.CAATGCGA	P540_Male_DeepCortex_TSO_joint5hmC_plate89	P540_Male_240116Mouse1_DeepCortex_EXP240514_TSO_joint5hmC_plate89	P540_Male_DeepCortex_TSO_plate89.CAATGCGA	mm10	TSO-joint-RNA	hmC	DeepCortex	Cortex	240627	non-spatial	P540	1885976	1880908	0.01	0.27	0.1038	0.076	1258296	0.6689	0.0173	0.0005	0.4165	158.702	0.0509	36406	80490	0.0169	419490	0.3497	0.0092	0.0101	98242	0.0124	68127	0.0057	*	*	1201290	24005	0.9546	0.019	0.0157	0.0004	9855	0.954	0.953	0.9557	98907	0.019	69133	0.0192	2488	0.9976	1	IT-ET Glut	L5 IT CTX Glut	Exc	Neuron
P540_Male_240116Mouse1_DeepCortex_EXP240514_TSO_joint5hmC_plate89.CACAGACT	P540_Male_DeepCortex_TSO_joint5hmC_plate89	P540_Male_240116Mouse1_DeepCortex_EXP240514_TSO_joint5hmC_plate89	P540_Male_DeepCortex_TSO_plate89.CACAGACT	mm10	TSO-joint-RNA	hmC	DeepCortex	Cortex	240627	non-spatial	P540	6119328	6110502	0.01	0.29	0.3368	0.2418	4556414	0.7456	0.0573	0.0001	0.4263	142.226	0.1793	107896	74034	0.0552	1364977	0.3507	0.0082	0.0091	93330	0.0132	185654	0.0054	*	*	4410755	75499	0.968	0.0165	0.0525	0.0011	26617	0.9604	0.9491	0.9505	93884	0.0195	187275	0.013	5176	0.9981	1	IT-ET Glut	L2/3 IT CTX Glut	Exc	Neuron
P540_Male_240116Mouse1_DeepCortex_EXP240514_TSO_joint5hmC_plate89.CACGCAAT	P540_Male_DeepCortex_TSO_joint5hmC_plate89	P540_Male_240116Mouse1_DeepCortex_EXP240514_TSO_joint5hmC_plate89	P540_Male_DeepCortex_TSO_plate89.CACGCAAT	mm10	TSO-joint-RNA	hmC	DeepCortex	Cortex	240627	non-spatial	P540	11586740	11569976	0.01	0.25	0.6377	0.4808	8707966	0.7526	0.1123	0.0006	0.4129	155.864	0.3597	162026	111910	0.1062	2742874	0.3134	0.007	0.0079	143974	0.012	299245	0.0049	*	*	8163321	369565	0.9374	0.0424	0.1018	0.0051	126410	0.9836	0.9844	0.982	145979	0.0276	305244	0.0248	4704	0.9957	1	IT-ET Glut	L2/3 IT CTX Glut	Exc	Neuron
P540_Male_240116Mouse1_DeepCortex_EXP240514_TSO_joint5hmC_plate89.CAGCATAC	P540_Male_DeepCortex_TSO_joint5hmC_plate89	P540_Male_240116Mouse1_DeepCortex_EXP240514_TSO_joint5hmC_plate89	P540_Male_DeepCortex_TSO_plate89.CAGCATAC	mm10	TSO-joint-RNA	hmC	DeepCortex	Cortex	240627	non-spatial	P540	10572332	10558718	0.01	0.28	0.5818	0.4234	7900470	0.7482	0.095	0.0001	0.424	138.342	0.3137	111960	83238	0.0908	2306810	0.1025	0.0043	0.005	109156	0.0124	198244	0.0047	*	*	7646257	111246	0.9678	0.014	0.0873	0.0017	40893	0.955	0.9619	0.9617	110203	0.0238	200656	0.0159	4467	0.9989	1	NA	NA	NA	NA
P540_Male_240116Mouse1_DeepCortex_EXP240514_TSO_joint5hmC_plate89.CAGGTTCA	P540_Male_DeepCortex_TSO_joint5hmC_plate89	P540_Male_240116Mouse1_DeepCortex_EXP240514_TSO_joint5hmC_plate89	P540_Male_DeepCortex_TSO_plate89.CAGGTTCA	mm10	TSO-joint-RNA	hmC	DeepCortex	Cortex	240627	non-spatial	P540	10219122	10204870	0.01	0.26	0.5624	0.4162	7760963	0.7605	0.0953	0.001	0.3981	146.37	0.3147	140134	95404	0.0879	2247192	0.3322	0.007	0.0079	128846	0.0119	251581	0.0048	*	*	7008101	601344	0.9029	0.0774	0.0848	0.0065	180058	0.989	0.9887	0.987	129928	0.0206	254551	0.0156	4548	0.996	1	IT-ET Glut	L2/3 IT CTX Glut	Exc	Neuron
P540_Male_240116Mouse1_DeepCortex_EXP240514_TSO_joint5hmC_plate89.CAGTGCTT	P540_Male_DeepCortex_TSO_joint5hmC_plate89	P540_Male_240116Mouse1_DeepCortex_EXP240514_TSO_joint5hmC_plate89	P540_Male_DeepCortex_TSO_plate89.CAGTGCTT	mm10	TSO-joint-RNA	hmC	DeepCortex	Cortex	240627	non-spatial	P540	9482314	9467580	0.01	0.28	0.5219	0.3769	7115779	0.7515	0.085	0.0012	0.3735	139.277	0.2817	121444	83944	0.0757	1907927	0.3212	0.0071	0.0081	110595	0.0131	213617	0.0049	*	*	6074922	912379	0.8537	0.1282	0.0729	0.0095	270220	0.9914	0.9921	0.9897	111697	0.0238	216653	0.019	4845	0.9963	1	IT-ET Glut	L2/3 IT CTX Glut	Exc	Neuron
P540_Male_240116Mouse1_DeepCortex_EXP240514_TSO_joint5hmC_plate89.CATGAGCA	P540_Male_DeepCortex_TSO_joint5hmC_plate89	P540_Male_240116Mouse1_DeepCortex_EXP240514_TSO_joint5hmC_plate89	P540_Male_DeepCortex_TSO_plate89.CATGAGCA	mm10	TSO-joint-RNA	hmC	DeepCortex	Cortex	240627	non-spatial	P540	9533906	9520054	0.01	0.28	0.5247	0.3806	7235959	0.76	0.0872	0.0002	0.4048	140.851	0.2873	130672	90266	0.0808	2042058	0.3278	0.0072	0.0078	116605	0.0114	228608	0.0054	*	*	6639632	468130	0.9175	0.0646	0.0779	0.0047	125469	0.9848	0.9838	0.9826	117361	0.0175	230827	0.0143	4757	0.9958	1	NP-CT-L6b Glut	L6 CT CTX Glut	Exc	Neuron
P540_Male_240116Mouse1_DeepCortex_EXP240514_TSO_joint5hmC_plate89.CCAAGGTT	P540_Male_DeepCortex_TSO_joint5hmC_plate89	P540_Male_240116Mouse1_DeepCortex_EXP240514_TSO_joint5hmC_plate89	P540_Male_DeepCortex_TSO_plate89.CCAAGGTT	mm10	TSO-joint-RNA	hmC	DeepCortex	Cortex	240627	non-spatial	P540	7241974	7232224	0.01	0.27	0.3986	0.2914	5390466	0.7453	0.0681	0.0006	0.4109	145.209	0.2158	116210	76500	0.0644	1606494	0.2576	0.0058	0.0063	99381	0.0137	205237	0.005	*	*	5041883	246227	0.9353	0.0456	0.0614	0.0027	69757	0.9795	0.9801	0.9781	100208	0.0217	207150	0.0133	5057	0.9966	1	CTX-CGE GABA	Sncg Gaba	Inh	Neuron
P540_Male_240116Mouse1_DeepCortex_EXP240514_TSO_joint5hmC_plate89.CCACAACA	P540_Male_DeepCortex_TSO_joint5hmC_plate89	P540_Male_240116Mouse1_DeepCortex_EXP240514_TSO_joint5hmC_plate89	P540_Male_DeepCortex_TSO_plate89.CCACAACA	mm10	TSO-joint-RNA	hmC	DeepCortex	Cortex	240627	non-spatial	P540	345382	344604	0.01	0.3	0.019	0.0134	126332	0.3666	0.0017	0.0011	0.3464	155.179	0.005	29104	64920	0.0014	33864	0.2046	0.0052	0.0064	80402	0.0135	54616	0.0049	*	*	101081	22521	0.8001	0.1782	0.0014	0.0002	5918	0.9887	0.9893	0.9865	80814	0.0178	55127	0.0121	1981	0.9869	1	IT-ET Glut	L2/3 IT CTX Glut	Exc	Neuron
P540_Male_240116Mouse1_DeepCortex_EXP240514_TSO_joint5hmC_plate89.CCAGTATC	P540_Male_DeepCortex_TSO_joint5hmC_plate89	P540_Male_240116Mouse1_DeepCortex_EXP240514_TSO_joint5hmC_plate89	P540_Male_DeepCortex_TSO_plate89.CCAGTATC	mm10	TSO-joint-RNA	hmC	DeepCortex	Cortex	240627	non-spatial	P540	4647298	4640936	0.01	0.28	0.2558	0.1865	3393890	0.7312	0.0438	0.0001	0.4246	148.656	0.1364	94640	92142	0.0425	1059401	0.0326	0.0038	0.0044	104610	0.0133	175552	0.0048	*	*	3284418	49109	0.9677	0.0144	0.0403	0.0007	17271	0.9583	0.9649	0.9641	105224	0.0192	177485	0.0145	4891	0.9957	1	NA	NA	NA	NA
P540_Male_240116Mouse1_DeepCortex_EXP240514_TSO_joint5hmC_plate89.CCAGTTGA	P540_Male_DeepCortex_TSO_joint5hmC_plate89	P540_Male_240116Mouse1_DeepCortex_EXP240514_TSO_joint5hmC_plate89	P540_Male_DeepCortex_TSO_plate89.CCAGTTGA	mm10	TSO-joint-RNA	hmC	DeepCortex	Cortex	240627	non-spatial	P540	9968566	9955084	0.01	0.28	0.5486	0.3974	7455179	0.7488	0.0894	0.0001	0.4222	136.777	0.2947	109492	76284	0.0858	2175022	0.1397	0.0047	0.0053	102773	0.0105	195639	0.0053	*	*	7209399	110113	0.967	0.0147	0.082	0.0016	38612	0.9509	0.9569	0.9575	103771	0.0198	197758	0.0149	4741	0.9977	1	NA	NA	NA	NA
P540_Male_240116Mouse1_DeepCortex_EXP240514_TSO_joint5hmC_plate89.CCGCTTAA	P540_Male_DeepCortex_TSO_joint5hmC_plate89	P540_Male_240116Mouse1_DeepCortex_EXP240514_TSO_joint5hmC_plate89	P540_Male_DeepCortex_TSO_plate89.CCGCTTAA	mm10	TSO-joint-RNA	hmC	DeepCortex	Cortex	240627	non-spatial	P540	11132226	11116980	0.01	0.27	0.6127	0.4482	8380826	0.7538	0.0981	0.0007	0.3907	142.77	0.3354	132872	93932	0.0883	2258846	0.3056	0.0067	0.0077	122933	0.0121	235961	0.0051	*	*	7255597	970000	0.8657	0.1157	0.0852	0.0091	254499	0.9904	0.9912	0.9888	124181	0.0219	238865	0.0167	4797	0.9973	1	IT-ET Glut	L2/3 IT CTX Glut	Exc	Neuron
P540_Male_240116Mouse1_DeepCortex_EXP240514_TSO_joint5hmC_plate89.CCTTCCAT	P540_Male_DeepCortex_TSO_joint5hmC_plate89	P540_Male_240116Mouse1_DeepCortex_EXP240514_TSO_joint5hmC_plate89	P540_Male_DeepCortex_TSO_plate89.CCTTCCAT	mm10	TSO-joint-RNA	hmC	DeepCortex	Cortex	240627	non-spatial	P540	8037262	8026438	0.01	0.28	0.4423	0.3211	6168266	0.7684	0.0749	0.0008	0.3941	141.184	0.2453	121348	86396	0.0691	1738133	0.2917	0.0058	0.0067	112708	0.0122	213380	0.005	*	*	5529751	534040	0.8964	0.0865	0.0659	0.0056	152067	0.9896	0.9896	0.9876	113824	0.0222	215928	0.0163	5140	0.9973	1	IT-ET Glut	L2/3 IT CTX Glut	Exc	Neuron
P540_Male_240116Mouse1_DeepCortex_EXP240514_TSO_joint5hmC_plate89.CGAATACG	P540_Male_DeepCortex_TSO_joint5hmC_plate89	P540_Male_240116Mouse1_DeepCortex_EXP240514_TSO_joint5hmC_plate89	P540_Male_DeepCortex_TSO_plate89.CGAATACG	mm10	TSO-joint-RNA	hmC	DeepCortex	Cortex	240627	non-spatial	P540	9684666	9670550	0.01	0.27	0.533	0.3906	7351363	0.7601	0.0893	0.0002	0.3691	145.622	0.2952	129516	90854	0.0793	2019349	0.2912	0.0058	0.0066	119918	0.0124	234081	0.0046	*	*	6164365	1063635	0.8385	0.1446	0.0759	0.0103	287372	0.9915	0.9928	0.9905	121320	0.0251	238216	0.0216	5145	0.9963	1	IT-ET Glut	L2/3 IT CTX Glut	Exc	Neuron
P540_Male_240116Mouse1_DeepCortex_EXP240514_TSO_joint5hmC_plate89.CGAATTGC	P540_Male_DeepCortex_TSO_joint5hmC_plate89	P540_Male_240116Mouse1_DeepCortex_EXP240514_TSO_joint5hmC_plate89	P540_Male_DeepCortex_TSO_plate89.CGAATTGC	mm10	TSO-joint-RNA	hmC	DeepCortex	Cortex	240627	non-spatial	P540	8888472	8875876	0.01	0.28	0.4892	0.3535	6686018	0.7532	0.08	0.0006	0.3897	138.673	0.2645	127574	86600	0.0724	1823637	0.3054	0.0063	0.0072	113344	0.0135	223026	0.0048	*	*	5921316	648328	0.8856	0.0969	0.0697	0.0066	178074	0.9891	0.9894	0.9875	114671	0.0246	225757	0.0157	4716	0.9955	1	IT-ET Glut	L5 IT CTX Glut	Exc	Neuron
P540_Male_240116Mouse1_DeepCortex_EXP240514_TSO_joint5hmC_plate89.CGAGAGAA	P540_Male_DeepCortex_TSO_joint5hmC_plate89	P540_Male_240116Mouse1_DeepCortex_EXP240514_TSO_joint5hmC_plate89	P540_Male_DeepCortex_TSO_plate89.CGAGAGAA	mm10	TSO-joint-RNA	hmC	DeepCortex	Cortex	240627	non-spatial	P540	9727138	9713612	0.01	0.27	0.5353	0.3918	7434323	0.7653	0.0908	0.0002	0.3935	143.4	0.2979	139416	95074	0.0825	2094594	0.3203	0.0071	0.008	123545	0.0114	246135	0.0045	*	*	6663047	647861	0.8962	0.0871	0.0799	0.0067	176652	0.9896	0.9907	0.9879	124639	0.0207	248959	0.0154	5252	0.9985	1	IT-ET Glut	L5 ET CTX Glut	Exc	Neuron
P540_Male_240116Mouse1_DeepCortex_EXP240514_TSO_joint5hmC_plate89.CGCAACTA	P540_Male_DeepCortex_TSO_joint5hmC_plate89	P540_Male_240116Mouse1_DeepCortex_EXP240514_TSO_joint5hmC_plate89	P540_Male_DeepCortex_TSO_plate89.CGCAACTA	mm10	TSO-joint-RNA	hmC	DeepCortex	Cortex	240627	non-spatial	P540	7709792	7699338	0.01	0.29	0.4243	0.3051	5789611	0.7519	0.0709	0.0005	0.4094	139.984	0.2277	106964	74316	0.0666	1660440	0.2933	0.0056	0.0064	98178	0.0119	186661	0.005	*	*	5390304	298476	0.931	0.0515	0.0636	0.0033	85984	0.9835	0.9829	0.9806	98968	0.0189	188291	0.0131	4953	0.9982	1	IT-ET Glut	L5 IT CTX Glut	Exc	Neuron
P540_Male_240116Mouse1_DeepCortex_EXP240514_TSO_joint5hmC_plate89.CGGCATTA	P540_Male_DeepCortex_TSO_joint5hmC_plate89	P540_Male_240116Mouse1_DeepCortex_EXP240514_TSO_joint5hmC_plate89	P540_Male_DeepCortex_TSO_plate89.CGGCATTA	mm10	TSO-joint-RNA	hmC	DeepCortex	Cortex	240627	non-spatial	P540	9194162	9180494	0.01	0.26	0.506	0.3765	6881351	0.7495	0.0883	0.0008	0.3867	153.932	0.281	156678	102610	0.0811	2062557	0.2538	0.0048	0.0055	129814	0.0126	284933	0.0047	*	*	6045797	703653	0.8785	0.1022	0.0773	0.0078	214371	0.9905	0.9913	0.9887	131242	0.024	289543	0.0204	5205	0.9979	1	CNU-LGE GABA	STR D2 Gaba	Inh	Neuron
P540_Male_240116Mouse1_DeepCortex_EXP240514_TSO_joint5hmC_plate89.CGTATCTC	P540_Male_DeepCortex_TSO_joint5hmC_plate89	P540_Male_240116Mouse1_DeepCortex_EXP240514_TSO_joint5hmC_plate89	P540_Male_DeepCortex_TSO_plate89.CGTATCTC	mm10	TSO-joint-RNA	hmC	DeepCortex	Cortex	240627	non-spatial	P540	1779536	1775212	0.01	0.32	0.0979	0.0673	1275773	0.7186	0.0153	0.0012	0.3144	137.285	0.0486	35576	73640	0.0128	315602	0.3152	0.0073	0.0083	89052	0.0125	65981	0.0053	*	*	919827	334980	0.7209	0.2625	0.0119	0.0034	94841	0.9927	0.9938	0.9919	89749	0.02	66889	0.0176	2516	0.9964	1	IT-ET Glut	IT AON-TT-DP Glut	Exc	Neuron
P540_Male_240116Mouse1_DeepCortex_EXP240514_TSO_joint5hmC_plate89.CTCAGAAG	P540_Male_DeepCortex_TSO_joint5hmC_plate89	P540_Male_240116Mouse1_DeepCortex_EXP240514_TSO_joint5hmC_plate89	P540_Male_DeepCortex_TSO_plate89.CTCAGAAG	mm10	TSO-joint-RNA	hmC	DeepCortex	Cortex	240627	non-spatial	P540	9147850	9135646	0.01	0.29	0.5035	0.3621	6828497	0.7474	0.0806	0.0006	0.3898	135.991	0.2684	111424	78196	0.0728	1828710	0.2862	0.0063	0.0073	101083	0.0116	192606	0.0048	*	*	6040739	664833	0.8846	0.0973	0.0702	0.0064	173978	0.9891	0.9899	0.9879	101783	0.0184	194132	0.0115	4176	0.9986	1	IT-ET Glut	L2/3 IT CTX Glut	Exc	Neuron
P540_Male_240116Mouse1_DeepCortex_EXP240514_TSO_joint5hmC_plate89.CTCGAACA	P540_Male_DeepCortex_TSO_joint5hmC_plate89	P540_Male_240116Mouse1_DeepCortex_EXP240514_TSO_joint5hmC_plate89	P540_Male_DeepCortex_TSO_plate89.CTCGAACA	mm10	TSO-joint-RNA	hmC	DeepCortex	Cortex	240627	non-spatial	P540	7345242	7334706	0.01	0.29	0.4042	0.2898	5438761	0.7415	0.067	0.0003	0.411	141.033	0.2132	102922	70080	0.0625	1545281	0.348	0.0059	0.0066	90678	0.0115	178408	0.0053	*	*	5055315	284182	0.9294	0.0522	0.0601	0.0031	78294	0.9827	0.9806	0.9783	91208	0.017	179887	0.012	5053	0.9976	1	CTX-CGE GABA	Lamp5 Gaba	Inh	Neuron
P540_Male_240116Mouse1_DeepCortex_EXP240514_TSO_joint5hmC_plate89.CTCGACTT	P540_Male_DeepCortex_TSO_joint5hmC_plate89	P540_Male_240116Mouse1_DeepCortex_EXP240514_TSO_joint5hmC_plate89	P540_Male_DeepCortex_TSO_plate89.CTCGACTT	mm10	TSO-joint-RNA	hmC	DeepCortex	Cortex	240627	non-spatial	P540	8251020	8239044	0.01	0.29	0.4541	0.3242	6280824	0.7623	0.0756	0.0004	0.3928	138.289	0.2457	110326	76698	0.0687	1708969	0.2842	0.0065	0.0075	96992	0.0139	191449	0.0054	*	*	5579667	604444	0.8883	0.0962	0.0661	0.0061	162059	0.9868	0.9878	0.9857	97890	0.0233	194082	0.0177	4934	0.999	1	IT-ET Glut	L2/3 IT CTX Glut	Exc	Neuron
P540_Male_240116Mouse1_DeepCortex_EXP240514_TSO_joint5hmC_plate89.CTGTACCA	P540_Male_DeepCortex_TSO_joint5hmC_plate89	P540_Male_240116Mouse1_DeepCortex_EXP240514_TSO_joint5hmC_plate89	P540_Male_DeepCortex_TSO_plate89.CTGTACCA	mm10	TSO-joint-RNA	hmC	DeepCortex	Cortex	240627	non-spatial	P540	8475600	8464014	0.01	0.28	0.4665	0.3367	6357994	0.7511	0.076	0.0004	0.4071	138.675	0.2511	120824	85446	0.0702	1765689	0.2639	0.0058	0.0065	108304	0.0129	204060	0.0048	*	*	5834937	413036	0.9177	0.0649	0.0677	0.0042	110620	0.9841	0.9841	0.9822	109266	0.0221	206458	0.0151	4807	0.9969	1	NP-CT-L6b Glut	L6 CT CTX Glut	Exc	Neuron
P540_Male_240116Mouse1_DeepCortex_EXP240514_TSO_joint5hmC_plate89.CTTACAGC	P540_Male_DeepCortex_TSO_joint5hmC_plate89	P540_Male_240116Mouse1_DeepCortex_EXP240514_TSO_joint5hmC_plate89	P540_Male_DeepCortex_TSO_plate89.CTTACAGC	mm10	TSO-joint-RNA	hmC	DeepCortex	Cortex	240627	non-spatial	P540	7795464	7783790	0.01	0.29	0.429	0.3051	5921983	0.7608	0.0703	0.0004	0.3888	134.899	0.2306	104618	76466	0.0638	1591846	0.3369	0.0061	0.0067	97518	0.0112	179039	0.0044	*	*	5232459	593686	0.8835	0.1002	0.0611	0.006	160604	0.9889	0.9887	0.987	98497	0.0209	181255	0.0156	5003	0.9984	1	IT-ET Glut	L2/3 IT RSP Glut	Exc	Neuron
P540_Male_240116Mouse1_DeepCortex_EXP240514_TSO_joint5hmC_plate89.CTTAGGAC	P540_Male_DeepCortex_TSO_joint5hmC_plate89	P540_Male_240116Mouse1_DeepCortex_EXP240514_TSO_joint5hmC_plate89	P540_Male_DeepCortex_TSO_plate89.CTTAGGAC	mm10	TSO-joint-RNA	hmC	DeepCortex	Cortex	240627	non-spatial	P540	8207964	8196844	0.01	0.28	0.4517	0.3283	6252502	0.7627	0.076	0.0002	0.427	142.273	0.2489	122276	85806	0.0725	1821683	0.2655	0.0065	0.0072	109070	0.0123	206834	0.0053	*	*	5974610	168093	0.9555	0.0268	0.0693	0.0022	54282	0.9702	0.969	0.9685	109913	0.0205	209361	0.0158	4359	0.9989	1	NP-CT-L6b Glut	L6 CT CTX Glut	Exc	Neuron
P540_Male_240116Mouse1_DeepCortex_EXP240514_TSO_joint5hmC_plate89.CTTCACTG	P540_Male_DeepCortex_TSO_joint5hmC_plate89	P540_Male_240116Mouse1_DeepCortex_EXP240514_TSO_joint5hmC_plate89	P540_Male_DeepCortex_TSO_plate89.CTTCACTG	mm10	TSO-joint-RNA	hmC	DeepCortex	Cortex	240627	non-spatial	P540	4439752	4432628	0.01	0.28	0.2443	0.176	3218824	0.7261	0.0405	0.0009	0.3867	147.54	0.1279	116108	100068	0.037	915280	0.3009	0.0057	0.0063	110839	0.0121	212043	0.0047	*	*	2794683	362412	0.8682	0.1125	0.035	0.0035	91126	0.9905	0.991	0.9891	111886	0.0207	214694	0.0162	6069	0.9964	1	IT-ET Glut	L5 IT CTX Glut	Exc	Neuron
P540_Male_240116Mouse1_DeepCortex_EXP240514_TSO_joint5hmC_plate89.CTTCGGTT	P540_Male_DeepCortex_TSO_joint5hmC_plate89	P540_Male_240116Mouse1_DeepCortex_EXP240514_TSO_joint5hmC_plate89	P540_Male_DeepCortex_TSO_plate89.CTTCGGTT	mm10	TSO-joint-RNA	hmC	DeepCortex	Cortex	240627	non-spatial	P540	11436490	11419404	0.01	0.25	0.6294	0.4747	8538024	0.7476	0.1094	0.0011	0.391	157.367	0.353	152310	101312	0.1003	2586127	0.3698	0.0066	0.0075	138381	0.0122	284985	0.005	*	*	7530049	817218	0.8819	0.0957	0.0963	0.009	243165	0.9913	0.9913	0.9889	140260	0.0268	290939	0.0256	5035	0.9984	1	IT-ET Glut	L2/3 IT CTX Glut	Exc	Neuron
P540_Male_240116Mouse1_DeepCortex_EXP240514_TSO_joint5hmC_plate89.CTTGCTAG	P540_Male_DeepCortex_TSO_joint5hmC_plate89	P540_Male_240116Mouse1_DeepCortex_EXP240514_TSO_joint5hmC_plate89	P540_Male_DeepCortex_TSO_plate89.CTTGCTAG	mm10	TSO-joint-RNA	hmC	DeepCortex	Cortex	240627	non-spatial	P540	9727112	9714114	0.01	0.28	0.5353	0.3888	7312308	0.7527	0.0875	0.0003	0.4026	139.827	0.2909	122556	84282	0.081	2049828	0.2781	0.005	0.0057	110511	0.0116	213222	0.0043	*	*	6673563	506422	0.9126	0.0692	0.0779	0.0056	150286	0.9872	0.9869	0.9846	111444	0.0198	215614	0.0147	4805	0.9967	1	CTX-CGE GABA	Lamp5 Gaba	Inh	Neuron
P540_Male_240116Mouse1_DeepCortex_EXP240514_TSO_joint5hmC_plate89.GAACGAAG	P540_Male_DeepCortex_TSO_joint5hmC_plate89	P540_Male_240116Mouse1_DeepCortex_EXP240514_TSO_joint5hmC_plate89	P540_Male_DeepCortex_TSO_plate89.GAACGAAG	mm10	TSO-joint-RNA	hmC	DeepCortex	Cortex	240627	non-spatial	P540	17371554	17348370	0.01	0.26	0.956	0.7107	13398543	0.7723	0.1594	0.0007	0.4185	145.368	0.5445	131336	87718	0.1507	4017415	0.1747	0.0044	0.0051	117844	0.0114	231532	0.0041	*	*	12784493	380971	0.9541	0.0284	0.1455	0.0056	135303	0.9761	0.9794	0.9771	119325	0.0248	234777	0.0176	5221	0.9985	1	OPC-Oligo	Oligo NN	Non	Non_neuron
P540_Male_240116Mouse1_DeepCortex_EXP240514_TSO_joint5hmC_plate89.GAACGGTT	P540_Male_DeepCortex_TSO_joint5hmC_plate89	P540_Male_240116Mouse1_DeepCortex_EXP240514_TSO_joint5hmC_plate89	P540_Male_DeepCortex_TSO_plate89.GAACGGTT	mm10	TSO-joint-RNA	hmC	DeepCortex	Cortex	240627	non-spatial	P540	6969010	6958208	0.01	0.28	0.3835	0.2768	5174296	0.7436	0.0637	0.0013	0.3838	140.575	0.2048	106958	75870	0.057	1425096	0.303	0.0065	0.0074	101509	0.0117	190019	0.0047	*	*	4555951	525986	0.8804	0.1016	0.0551	0.0056	148866	0.9888	0.9901	0.9874	102846	0.0261	193530	0.0219	4131	0.9981	1	IT-ET Glut	L5 IT CTX Glut	Exc	Neuron
P540_Male_240116Mouse1_DeepCortex_EXP240514_TSO_joint5hmC_plate89.GAATCACC	P540_Male_DeepCortex_TSO_joint5hmC_plate89	P540_Male_240116Mouse1_DeepCortex_EXP240514_TSO_joint5hmC_plate89	P540_Male_DeepCortex_TSO_plate89.GAATCACC	mm10	TSO-joint-RNA	hmC	DeepCortex	Cortex	240627	non-spatial	P540	19055142	19029068	0.01	0.27	1.0487	0.7737	14640315	0.7693	0.1691	0.0004	0.4073	143.11	0.5904	132450	89678	0.1566	4196812	0.2084	0.0049	0.0057	119433	0.0119	233403	0.0047	*	*	13560859	836932	0.9262	0.0571	0.152	0.0097	249609	0.9843	0.9864	0.9839	121262	0.0287	237802	0.0228	5076	0.9994	1	Astro-Epen	Astro-TE NN	Non	Non_neuron
P540_Male_240116Mouse1_DeepCortex_EXP240514_TSO_joint5hmC_plate89.GAATCCGT	P540_Male_DeepCortex_TSO_joint5hmC_plate89	P540_Male_240116Mouse1_DeepCortex_EXP240514_TSO_joint5hmC_plate89	P540_Male_DeepCortex_TSO_plate89.GAATCCGT	mm10	TSO-joint-RNA	hmC	DeepCortex	Cortex	240627	non-spatial	P540	9646222	9632932	0.01	0.26	0.5309	0.3937	7208739	0.7483	0.0903	0.0005	0.3993	147.63	0.2928	136138	93446	0.0834	2127296	0.2581	0.0054	0.006	126891	0.0118	248575	0.0044	*	*	6563484	501389	0.9104	0.0695	0.0803	0.0056	145909	0.9862	0.9879	0.9856	128500	0.0248	252678	0.02	5099	0.998	1	NP-CT-L6b Glut	L6 CT CTX Glut	Exc	Neuron
P540_Male_240116Mouse1_DeepCortex_EXP240514_TSO_joint5hmC_plate89.GACGAACT	P540_Male_DeepCortex_TSO_joint5hmC_plate89	P540_Male_240116Mouse1_DeepCortex_EXP240514_TSO_joint5hmC_plate89	P540_Male_DeepCortex_TSO_plate89.GACGAACT	mm10	TSO-joint-RNA	hmC	DeepCortex	Cortex	240627	non-spatial	P540	6867626	6858660	0.01	0.29	0.378	0.2718	5125603	0.7473	0.0627	0.0005	0.4027	136.698	0.2015	93234	63538	0.0577	1427684	0.2771	0.0054	0.0062	83946	0.0122	159997	0.0052	*	*	4715075	317279	0.9199	0.0619	0.0554	0.0036	90576	0.9842	0.9853	0.9829	84868	0.0229	162316	0.019	4585	0.998	1	IT-ET Glut	L2/3 IT RSP Glut	Exc	Neuron
P540_Male_240116Mouse1_DeepCortex_EXP240514_TSO_joint5hmC_plate89.GACGTCAT	P540_Male_DeepCortex_TSO_joint5hmC_plate89	P540_Male_240116Mouse1_DeepCortex_EXP240514_TSO_joint5hmC_plate89	P540_Male_DeepCortex_TSO_plate89.GACGTCAT	mm10	TSO-joint-RNA	hmC	DeepCortex	Cortex	240627	non-spatial	P540	9727306	9714852	0.01	0.26	0.5353	0.398	7306397	0.752	0.0928	0.0001	0.4173	147.618	0.2974	118370	83262	0.0875	2229504	0.124	0.004	0.0047	114550	0.0113	213509	0.0042	*	*	7008881	157541	0.9592	0.0215	0.0847	0.0027	62681	0.9747	0.9799	0.9763	115768	0.023	217238	0.021	4619	0.9972	1	OPC-Oligo	Oligo NN	Non	Non_neuron
P540_Male_240116Mouse1_DeepCortex_EXP240514_TSO_joint5hmC_plate89.GAGAGTAC	P540_Male_DeepCortex_TSO_joint5hmC_plate89	P540_Male_240116Mouse1_DeepCortex_EXP240514_TSO_joint5hmC_plate89	P540_Male_DeepCortex_TSO_plate89.GAGAGTAC	mm10	TSO-joint-RNA	hmC	DeepCortex	Cortex	240627	non-spatial	P540	22252684	22221960	0.01	0.26	1.2247	0.9129	17024187	0.766	0.1964	0.0002	0.3864	147.786	0.6937	151506	102134	0.1777	4834103	0.2866	0.006	0.0068	138309	0.0113	270227	0.0043	*	*	14997294	1707375	0.8809	0.1002	0.1728	0.0187	513605	0.9904	0.9923	0.9897	140934	0.0339	277799	0.0334	4398	0.9991	1	IT-ET Glut	L5 IT CTX Glut	Exc	Neuron
P540_Male_240116Mouse1_DeepCortex_EXP240514_TSO_joint5hmC_plate89.GATAGCCA	P540_Male_DeepCortex_TSO_joint5hmC_plate89	P540_Male_240116Mouse1_DeepCortex_EXP240514_TSO_joint5hmC_plate89	P540_Male_DeepCortex_TSO_plate89.GATAGCCA	mm10	TSO-joint-RNA	hmC	DeepCortex	Cortex	240627	non-spatial	P540	6071698	6062662	0.01	0.26	0.3342	0.2483	4530980	0.7473	0.0606	0.0007	0.4096	157.393	0.1854	140480	100478	0.0575	1442017	0.2939	0.0057	0.0066	122363	0.0125	261843	0.0044	*	*	4209504	244365	0.929	0.0539	0.0542	0.003	76400	0.9859	0.9869	0.984	123727	0.0243	266004	0.0199	5466	0.9967	1	IT-ET Glut	L2/3 IT CTX Glut	Exc	Neuron
P540_Male_240116Mouse1_DeepCortex_EXP240514_TSO_joint5hmC_plate89.GATCTTGC	P540_Male_DeepCortex_TSO_joint5hmC_plate89	P540_Male_240116Mouse1_DeepCortex_EXP240514_TSO_joint5hmC_plate89	P540_Male_DeepCortex_TSO_plate89.GATCTTGC	mm10	TSO-joint-RNA	hmC	DeepCortex	Cortex	240627	non-spatial	P540	19019862	18994526	0.01	0.26	1.0468	0.7807	14598297	0.7685	0.1742	0.0007	0.4182	147.401	0.5958	149222	102318	0.1651	4424956	0.2619	0.0052	0.0059	128566	0.013	264697	0.0047	*	*	13946808	378266	0.9553	0.0259	0.1595	0.006	144861	0.976	0.9788	0.976	130289	0.0271	269486	0.0227	5240	0.9969	1	IT-ET Glut	L4/5 IT CTX Glut	Exc	Neuron
P540_Male_240116Mouse1_DeepCortex_EXP240514_TSO_joint5hmC_plate89.GCAATTCC	P540_Male_DeepCortex_TSO_joint5hmC_plate89	P540_Male_240116Mouse1_DeepCortex_EXP240514_TSO_joint5hmC_plate89	P540_Male_DeepCortex_TSO_plate89.GCAATTCC	mm10	TSO-joint-RNA	hmC	DeepCortex	Cortex	240627	non-spatial	P540	8114052	8103600	0.01	0.28	0.4466	0.3252	6066889	0.7486	0.0755	0.0002	0.4217	141.825	0.2419	118424	83952	0.0721	1807408	0.311	0.0066	0.0075	106026	0.012	205688	0.0049	*	*	5872923	83710	0.968	0.0137	0.0694	0.0012	30028	0.9566	0.9542	0.9538	106908	0.0199	207845	0.0143	4582	0.9972	1	IT-ET Glut	L5 IT CTX Glut	Exc	Neuron
P540_Male_240116Mouse1_DeepCortex_EXP240514_TSO_joint5hmC_plate89.GCCTTAAC	P540_Male_DeepCortex_TSO_joint5hmC_plate89	P540_Male_240116Mouse1_DeepCortex_EXP240514_TSO_joint5hmC_plate89	P540_Male_DeepCortex_TSO_plate89.GCCTTAAC	mm10	TSO-joint-RNA	hmC	DeepCortex	Cortex	240627	non-spatial	P540	8745244	8733706	0.01	0.29	0.4813	0.3445	6510675	0.7454	0.078	0.0007	0.3976	135.724	0.2549	117624	82620	0.0719	1798690	0.2455	0.0058	0.0066	103302	0.0126	200994	0.0054	*	*	5930025	462217	0.9108	0.0709	0.0691	0.0051	139036	0.9852	0.9851	0.9828	104216	0.0228	203578	0.017	4725	0.9947	1	NP-CT-L6b Glut	L6 CT CTX Glut	Exc	Neuron
P540_Male_240116Mouse1_DeepCortex_EXP240514_TSO_joint5hmC_plate89.GCGTTAGA	P540_Male_DeepCortex_TSO_joint5hmC_plate89	P540_Male_240116Mouse1_DeepCortex_EXP240514_TSO_joint5hmC_plate89	P540_Male_DeepCortex_TSO_plate89.GCGTTAGA	mm10	TSO-joint-RNA	hmC	DeepCortex	Cortex	240627	non-spatial	P540	7946552	7936514	0.01	0.27	0.4373	0.3217	5881152	0.741	0.0731	0.0001	0.4138	141.911	0.2368	117510	84692	0.0692	1748081	0.1621	0.0046	0.0052	112860	0.0139	208757	0.005	*	*	5602167	163608	0.9525	0.0278	0.0665	0.0023	55401	0.9725	0.9747	0.9732	113828	0.0226	211434	0.0176	4657	0.9968	1	Astro-Epen	Astro-TE NN	Non	Non_neuron
P540_Male_240116Mouse1_DeepCortex_EXP240514_TSO_joint5hmC_plate89.GGAAGAGA	P540_Male_DeepCortex_TSO_joint5hmC_plate89	P540_Male_240116Mouse1_DeepCortex_EXP240514_TSO_joint5hmC_plate89	P540_Male_DeepCortex_TSO_plate89.GGAAGAGA	mm10	TSO-joint-RNA	hmC	DeepCortex	Cortex	240627	non-spatial	P540	20165298	20138428	0.01	0.26	1.1098	0.8306	15077096	0.7486	0.1791	0.0002	0.3978	147.837	0.6158	132010	89134	0.1653	4480963	0.2184	0.0051	0.0057	124560	0.0116	241726	0.0047	*	*	13823620	930249	0.9168	0.0616	0.1609	0.0103	274704	0.9865	0.9887	0.9862	125934	0.0235	245412	0.019	5336	0.9978	1	IT-ET Glut	L5 ET CTX Glut	Exc	Neuron
P540_Male_240116Mouse1_DeepCortex_EXP240514_TSO_joint5hmC_plate89.GGAATGTC	P540_Male_DeepCortex_TSO_joint5hmC_plate89	P540_Male_240116Mouse1_DeepCortex_EXP240514_TSO_joint5hmC_plate89	P540_Male_DeepCortex_TSO_plate89.GGAATGTC	mm10	TSO-joint-RNA	hmC	DeepCortex	Cortex	240627	non-spatial	P540	11286370	11270066	0.01	0.26	0.6211	0.4612	8498530	0.754	0.107	0.0005	0.4085	149.536	0.3462	165470	110474	0.1001	2556910	0.2514	0.0055	0.0062	136908	0.0125	293477	0.0052	*	*	7898040	440759	0.9293	0.0518	0.0964	0.0053	137064	0.9844	0.985	0.9823	138483	0.0247	297982	0.0199	4422	0.9973	1	NP-CT-L6b Glut	L6 CT CTX Glut	Exc	Neuron
P540_Male_240116Mouse1_DeepCortex_EXP240514_TSO_joint5hmC_plate89.GGACATCA	P540_Male_DeepCortex_TSO_joint5hmC_plate89	P540_Male_240116Mouse1_DeepCortex_EXP240514_TSO_joint5hmC_plate89	P540_Male_DeepCortex_TSO_plate89.GGACATCA	mm10	TSO-joint-RNA	hmC	DeepCortex	Cortex	240627	non-spatial	P540	10408610	10392396	0.01	0.28	0.5728	0.4172	7862272	0.7565	0.0961	0.0011	0.3683	146.537	0.3146	167822	109906	0.0864	2198623	0.2985	0.0063	0.0072	131306	0.0121	300248	0.0044	*	*	6593045	1140181	0.8385	0.145	0.0821	0.0115	326533	0.9929	0.9939	0.9916	133008	0.0263	305788	0.0224	4883	0.9977	1	IT-ET Glut	IT AON-TT-DP Glut	Exc	Neuron
P540_Male_240116Mouse1_DeepCortex_EXP240514_TSO_joint5hmC_plate89.GGAGGAAT	P540_Male_DeepCortex_TSO_joint5hmC_plate89	P540_Male_240116Mouse1_DeepCortex_EXP240514_TSO_joint5hmC_plate89	P540_Male_DeepCortex_TSO_plate89.GGAGGAAT	mm10	TSO-joint-RNA	hmC	DeepCortex	Cortex	240627	non-spatial	P540	9521846	9508282	0.01	0.28	0.524	0.38	7107730	0.7475	0.0859	0.0016	0.3931	139.035	0.282	112700	83784	0.0784	1980596	0.2889	0.006	0.0067	110561	0.0127	198064	0.0049	*	*	6425088	540867	0.9039	0.076	0.076	0.0057	153233	0.9875	0.9873	0.9853	111278	0.019	200233	0.0149	4615	0.9981	1	IT-ET Glut	L2/3 IT CTX Glut	Exc	Neuron
P540_Male_240116Mouse1_DeepCortex_EXP240514_TSO_joint5hmC_plate89.GGCAAGTT	P540_Male_DeepCortex_TSO_joint5hmC_plate89	P540_Male_240116Mouse1_DeepCortex_EXP240514_TSO_joint5hmC_plate89	P540_Male_DeepCortex_TSO_plate89.GGCAAGTT	mm10	TSO-joint-RNA	hmC	DeepCortex	Cortex	240627	non-spatial	P540	7252994	7242708	0.01	0.29	0.3992	0.2873	5539738	0.7648	0.0689	0.0004	0.4104	140.336	0.2185	105390	73878	0.0647	1609962	0.2783	0.0057	0.0065	95055	0.0124	181683	0.0049	*	*	5216649	239581	0.9416	0.0432	0.0621	0.0026	65534	0.9784	0.9765	0.9751	95623	0.0183	183857	0.0157	4500	0.9964	1	IT-ET Glut	L4/5 IT CTX Glut	Exc	Neuron
P540_Male_240116Mouse1_DeepCortex_EXP240514_TSO_joint5hmC_plate89.GGTATAGG	P540_Male_DeepCortex_TSO_joint5hmC_plate89	P540_Male_240116Mouse1_DeepCortex_EXP240514_TSO_joint5hmC_plate89	P540_Male_DeepCortex_TSO_plate89.GGTATAGG	mm10	TSO-joint-RNA	hmC	DeepCortex	Cortex	240627	non-spatial	P540	7271426	7261724	0.01	0.29	0.4002	0.2873	5450562	0.7505	0.0677	0.0006	0.4187	139.665	0.2143	106168	75304	0.0646	1608742	0.3295	0.0068	0.0078	97807	0.0125	183523	0.0049	*	*	5258513	96221	0.9647	0.0176	0.062	0.0013	32151	0.963	0.9572	0.9578	98391	0.0178	185122	0.012	4694	0.9977	1	IT-ET Glut	L5 IT CTX Glut	Exc	Neuron
P540_Male_240116Mouse1_DeepCortex_EXP240514_TSO_joint5hmC_plate89.GGTGTACA	P540_Male_DeepCortex_TSO_joint5hmC_plate89	P540_Male_240116Mouse1_DeepCortex_EXP240514_TSO_joint5hmC_plate89	P540_Male_DeepCortex_TSO_plate89.GGTGTACA	mm10	TSO-joint-RNA	hmC	DeepCortex	Cortex	240627	non-spatial	P540	15851502	15829100	0.01	0.25	0.8724	0.6558	11955017	0.7552	0.1491	0.0006	0.3997	155.761	0.4924	158400	107756	0.1403	3725039	0.19	0.0047	0.0054	133033	0.0133	290832	0.0049	*	*	10896757	805249	0.9114	0.0673	0.1335	0.0098	253471	0.9878	0.9904	0.9875	134845	0.0288	297186	0.027	5337	0.9976	1	OPC-Oligo	Oligo NN	Non	Non_neuron
P540_Male_240116Mouse1_DeepCortex_EXP240514_TSO_joint5hmC_plate89.GGTTGAAC	P540_Male_DeepCortex_TSO_joint5hmC_plate89	P540_Male_240116Mouse1_DeepCortex_EXP240514_TSO_joint5hmC_plate89	P540_Male_DeepCortex_TSO_plate89.GGTTGAAC	mm10	TSO-joint-RNA	hmC	DeepCortex	Cortex	240627	non-spatial	P540	12603212	12585032	0.01	0.25	0.6936	0.5239	9411450	0.7478	0.1202	0.0007	0.3908	158.326	0.3898	171042	113044	0.1104	2861454	0.2508	0.005	0.0058	151912	0.0114	323159	0.0043	*	*	8319336	881654	0.8839	0.0936	0.1055	0.0109	286501	0.9901	0.992	0.9893	155172	0.0361	333190	0.0359	5397	0.9978	1	IT-ET Glut	L4/5 IT CTX Glut	Exc	Neuron
P540_Male_240116Mouse1_DeepCortex_EXP240514_TSO_joint5hmC_plate89.GTAACCGA	P540_Male_DeepCortex_TSO_joint5hmC_plate89	P540_Male_240116Mouse1_DeepCortex_EXP240514_TSO_joint5hmC_plate89	P540_Male_DeepCortex_TSO_plate89.GTAACCGA	mm10	TSO-joint-RNA	hmC	DeepCortex	Cortex	240627	non-spatial	P540	9580972	9567782	0.01	0.27	0.5273	0.3867	7182363	0.7506	0.0881	0.0005	0.3926	143.237	0.2883	126698	87936	0.0806	2042884	0.305	0.0074	0.0083	119135	0.0121	226662	0.0049	*	*	6436589	616926	0.8961	0.0858	0.0775	0.0068	183995	0.9887	0.9894	0.987	120409	0.0238	229890	0.0183	4767	0.9945	1	IT-ET Glut	CLA-EPd-CTX Car3 Glut	Exc	Neuron
P540_Male_240116Mouse1_DeepCortex_EXP240514_TSO_joint5hmC_plate89.GTAAGGTG	P540_Male_DeepCortex_TSO_joint5hmC_plate89	P540_Male_240116Mouse1_DeepCortex_EXP240514_TSO_joint5hmC_plate89	P540_Male_DeepCortex_TSO_plate89.GTAAGGTG	mm10	TSO-joint-RNA	hmC	DeepCortex	Cortex	240627	non-spatial	P540	10135394	10119292	0.01	0.28	0.5578	0.4033	7710805	0.7619	0.0924	0.0017	0.3771	141.006	0.3063	130370	90976	0.0822	2079174	0.3637	0.008	0.009	117800	0.0131	229533	0.0051	*	*	6631676	953165	0.86	0.1236	0.0796	0.0101	295836	0.9917	0.9923	0.9897	119049	0.0233	232670	0.0181	5108	0.998	1	IT-ET Glut	L5 IT CTX Glut	Exc	Neuron
P540_Male_240116Mouse1_DeepCortex_EXP240514_TSO_joint5hmC_plate89.GTACACCT	P540_Male_DeepCortex_TSO_joint5hmC_plate89	P540_Male_240116Mouse1_DeepCortex_EXP240514_TSO_joint5hmC_plate89	P540_Male_DeepCortex_TSO_plate89.GTACACCT	mm10	TSO-joint-RNA	hmC	DeepCortex	Cortex	240627	non-spatial	P540	6467512	6458880	0.01	0.29	0.3559	0.2557	4865181	0.7532	0.0607	0.0005	0.4027	141.333	0.1914	91324	67214	0.0564	1391685	0.339	0.0069	0.0076	86988	0.0124	157930	0.0054	*	*	4461929	319002	0.9171	0.0655	0.0538	0.0033	84667	0.9836	0.9829	0.981	88007	0.0239	159712	0.0162	4867	0.9969	1	IT-ET Glut	L5 IT CTX Glut	Exc	Neuron
P540_Male_240116Mouse1_DeepCortex_EXP240514_TSO_joint5hmC_plate89.GTACCACA	P540_Male_DeepCortex_TSO_joint5hmC_plate89	P540_Male_240116Mouse1_DeepCortex_EXP240514_TSO_joint5hmC_plate89	P540_Male_DeepCortex_TSO_plate89.GTACCACA	mm10	TSO-joint-RNA	hmC	DeepCortex	Cortex	240627	non-spatial	P540	8595018	8583960	0.01	0.26	0.473	0.351	6392702	0.7447	0.0811	0.0008	0.4198	146.863	0.2595	120576	85398	0.0767	1941109	0.1362	0.0043	0.0049	113036	0.0109	214897	0.0047	*	*	6136189	130590	0.9598	0.0204	0.0742	0.0021	51199	0.9668	0.9724	0.9699	114254	0.022	218111	0.0192	4763	0.9981	1	NA	NA	NA	NA
P540_Male_240116Mouse1_DeepCortex_EXP240514_TSO_joint5hmC_plate89.GTCAGTCA	P540_Male_DeepCortex_TSO_joint5hmC_plate89	P540_Male_240116Mouse1_DeepCortex_EXP240514_TSO_joint5hmC_plate89	P540_Male_DeepCortex_TSO_plate89.GTCAGTCA	mm10	TSO-joint-RNA	hmC	DeepCortex	Cortex	240627	non-spatial	P540	8191854	8180260	0.01	0.29	0.4508	0.3244	6168135	0.754	0.0741	0.0006	0.3917	138.343	0.2432	119628	79382	0.0676	1697227	0.2632	0.0054	0.0061	104141	0.0118	208080	0.0046	*	*	5496086	567455	0.891	0.0919	0.0648	0.0059	156727	0.9872	0.9886	0.9864	105029	0.0197	210201	0.0138	5162	0.9971	1	IT-ET Glut	L2/3 IT CTX Glut	Exc	Neuron
P540_Male_240116Mouse1_DeepCortex_EXP240514_TSO_joint5hmC_plate89.GTCATCGT	P540_Male_DeepCortex_TSO_joint5hmC_plate89	P540_Male_240116Mouse1_DeepCortex_EXP240514_TSO_joint5hmC_plate89	P540_Male_DeepCortex_TSO_plate89.GTCATCGT	mm10	TSO-joint-RNA	hmC	DeepCortex	Cortex	240627	non-spatial	P540	2252204	2247420	0.01	0.27	0.124	0.0907	1536469	0.6836	0.0206	0.0007	0.403	156.69	0.062	40250	78540	0.0202	505342	0.2795	0.0075	0.0085	94076	0.0137	77337	0.0056	*	*	1415459	79037	0.9212	0.0514	0.0184	0.001	25422	0.9775	0.9792	0.9785	95257	0.0264	78819	0.0242	2657	0.9921	1	NP-CT-L6b Glut	L6 CT CTX Glut	Exc	Neuron
P540_Male_240116Mouse1_DeepCortex_EXP240514_TSO_joint5hmC_plate89.GTCCTAAG	P540_Male_DeepCortex_TSO_joint5hmC_plate89	P540_Male_240116Mouse1_DeepCortex_EXP240514_TSO_joint5hmC_plate89	P540_Male_DeepCortex_TSO_plate89.GTCCTAAG	mm10	TSO-joint-RNA	hmC	DeepCortex	Cortex	240627	non-spatial	P540	9113530	9101774	0.01	0.28	0.5016	0.3659	6960650	0.7647	0.0847	0.0004	0.4115	140.586	0.2778	114634	81222	0.0792	1998811	0.3348	0.0067	0.0077	107457	0.0111	199769	0.0044	*	*	6523042	312766	0.9371	0.0449	0.0763	0.0034	87421	0.9828	0.983	0.9813	108435	0.0202	201979	0.014	4111	0.9981	1	IT-ET Glut	L5 IT CTX Glut	Exc	Neuron
P540_Male_240116Mouse1_DeepCortex_EXP240514_TSO_joint5hmC_plate89.GTCCTTGA	P540_Male_DeepCortex_TSO_joint5hmC_plate89	P540_Male_240116Mouse1_DeepCortex_EXP240514_TSO_joint5hmC_plate89	P540_Male_DeepCortex_TSO_plate89.GTCCTTGA	mm10	TSO-joint-RNA	hmC	DeepCortex	Cortex	240627	non-spatial	P540	9683476	9670266	0.01	0.28	0.5329	0.3874	7272376	0.752	0.0879	0.0011	0.3951	140.333	0.2897	126398	85632	0.0801	2021916	0.2711	0.006	0.0069	113001	0.0129	220691	0.0047	*	*	6559429	582254	0.9019	0.08	0.0776	0.0066	183271	0.9886	0.9886	0.9861	114163	0.0239	224124	0.019	4988	0.9974	1	IT-ET Glut	L2/3 IT CTX Glut	Exc	Neuron
P540_Male_240116Mouse1_DeepCortex_EXP240514_TSO_joint5hmC_plate89.GTCGATTG	P540_Male_DeepCortex_TSO_joint5hmC_plate89	P540_Male_240116Mouse1_DeepCortex_EXP240514_TSO_joint5hmC_plate89	P540_Male_DeepCortex_TSO_plate89.GTCGATTG	mm10	TSO-joint-RNA	hmC	DeepCortex	Cortex	240627	non-spatial	P540	9537320	9524280	0.01	0.27	0.5249	0.3874	6900644	0.7245	0.0911	0.0002	0.3374	144.627	0.2788	112728	75472	0.08	2070062	0.3056	0.0068	0.0076	109171	0.0108	216109	0.0047	*	*	5912439	837088	0.8567	0.1213	0.0773	0.0103	283844	0.9902	0.9921	0.9893	111797	0.0357	223861	0.0398	4741	0.9983	1	IT-ET Glut	CLA-EPd-CTX Car3 Glut	Exc	Neuron
P540_Male_240116Mouse1_DeepCortex_EXP240514_TSO_joint5hmC_plate89.GTCGTTAC	P540_Male_DeepCortex_TSO_joint5hmC_plate89	P540_Male_240116Mouse1_DeepCortex_EXP240514_TSO_joint5hmC_plate89	P540_Male_DeepCortex_TSO_plate89.GTCGTTAC	mm10	TSO-joint-RNA	hmC	DeepCortex	Cortex	240627	non-spatial	P540	8056668	8045976	0.01	0.26	0.4434	0.33	5814624	0.7226	0.0802	0.0004	0.3533	146.167	0.2366	99298	65516	0.0734	1889370	0.3146	0.0065	0.0073	100067	0.0107	195243	0.0045	*	*	5316366	371951	0.9143	0.0639	0.0708	0.0048	124871	0.986	0.9866	0.9846	101531	0.0258	199058	0.0231	4535	0.9976	1	IT-ET Glut	L5 IT CTX Glut	Exc	Neuron
P540_Male_240116Mouse1_DeepCortex_EXP240514_TSO_joint5hmC_plate89.TACCTGCA	P540_Male_DeepCortex_TSO_joint5hmC_plate89	P540_Male_240116Mouse1_DeepCortex_EXP240514_TSO_joint5hmC_plate89	P540_Male_DeepCortex_TSO_plate89.TACCTGCA	mm10	TSO-joint-RNA	hmC	DeepCortex	Cortex	240627	non-spatial	P540	10419080	10404048	0.01	0.29	0.5734	0.4102	7804751	0.7501	0.0911	0.0007	0.395	135.197	0.3057	123506	88130	0.083	2093248	0.2833	0.0059	0.0068	109428	0.0122	211920	0.0043	*	*	6984853	685783	0.8949	0.0878	0.0801	0.0071	197381	0.9885	0.9891	0.9866	110596	0.0226	214152	0.0139	4541	0.9963	1	IT-ET Glut	L2/3 IT CTX Glut	Exc	Neuron
P540_Male_240116Mouse1_DeepCortex_EXP240514_TSO_joint5hmC_plate89.TACGGTCT	P540_Male_DeepCortex_TSO_joint5hmC_plate89	P540_Male_240116Mouse1_DeepCortex_EXP240514_TSO_joint5hmC_plate89	P540_Male_DeepCortex_TSO_plate89.TACGGTCT	mm10	TSO-joint-RNA	hmC	DeepCortex	Cortex	240627	non-spatial	P540	8902868	8889808	0.01	0.26	0.49	0.3653	6733949	0.7574	0.0861	0.0006	0.3964	149.479	0.2753	128102	87976	0.0789	1995945	0.2756	0.0056	0.0063	120378	0.0116	232903	0.004	*	*	6135712	473492	0.9111	0.0703	0.0764	0.0053	135085	0.9864	0.9881	0.9853	122407	0.0301	237891	0.0251	5167	0.9971	1	NP-CT-L6b Glut	L6 CT CTX Glut	Exc	Neuron
P540_Male_240116Mouse1_DeepCortex_EXP240514_TSO_joint5hmC_plate89.TACTCCAG	P540_Male_DeepCortex_TSO_joint5hmC_plate89	P540_Male_240116Mouse1_DeepCortex_EXP240514_TSO_joint5hmC_plate89	P540_Male_DeepCortex_TSO_plate89.TACTCCAG	mm10	TSO-joint-RNA	hmC	DeepCortex	Cortex	240627	non-spatial	P540	19852872	19827794	0.01	0.25	1.0926	0.8215	15003971	0.7567	0.1778	0.0003	0.4206	150.298	0.6171	138526	99082	0.1677	4538662	0.3074	0.0057	0.0066	133447	0.0115	252023	0.0042	*	*	14199862	501721	0.9464	0.0334	0.1631	0.0063	161521	0.9816	0.9819	0.9792	134591	0.02	255808	0.0185	4881	0.9988	1	NP-CT-L6b Glut	L6 CT CTX Glut	Exc	Neuron
P540_Male_240116Mouse1_DeepCortex_EXP240514_TSO_joint5hmC_plate89.TAGGAGCT	P540_Male_DeepCortex_TSO_joint5hmC_plate89	P540_Male_240116Mouse1_DeepCortex_EXP240514_TSO_joint5hmC_plate89	P540_Male_DeepCortex_TSO_plate89.TAGGAGCT	mm10	TSO-joint-RNA	hmC	DeepCortex	Cortex	240627	non-spatial	P540	9259474	9246902	0.01	0.27	0.5096	0.3749	6931532	0.7496	0.0849	0.0008	0.4121	143.877	0.2795	134246	94528	0.0797	2024967	0.3283	0.0069	0.0073	120792	0.0114	236438	0.005	*	*	6460824	336242	0.932	0.0485	0.0767	0.0037	98060	0.9823	0.9807	0.9784	121624	0.0181	239233	0.0158	4791	0.9973	1	CTX-CGE GABA	Sncg Gaba	Inh	Neuron
P540_Male_240116Mouse1_DeepCortex_EXP240514_TSO_joint5hmC_plate89.TATGGCAC	P540_Male_DeepCortex_TSO_joint5hmC_plate89	P540_Male_240116Mouse1_DeepCortex_EXP240514_TSO_joint5hmC_plate89	P540_Male_DeepCortex_TSO_plate89.TATGGCAC	mm10	TSO-joint-RNA	hmC	DeepCortex	Cortex	240627	non-spatial	P540	9349494	9336210	0.01	0.26	0.5145	0.3842	7044943	0.7545	0.0896	0.0005	0.4092	154.431	0.2886	158932	107868	0.0842	2153678	0.2829	0.0047	0.0054	134130	0.0123	285725	0.0043	*	*	6471935	427231	0.9186	0.0606	0.0803	0.0051	130036	0.9879	0.9894	0.9864	136319	0.0289	291257	0.0236	5439	0.9976	1	IT-ET Glut	L5 IT CTX Glut	Exc	Neuron
P540_Male_240116Mouse1_DeepCortex_EXP240514_TSO_joint5hmC_plate89.TCATCTCC	P540_Male_DeepCortex_TSO_joint5hmC_plate89	P540_Male_240116Mouse1_DeepCortex_EXP240514_TSO_joint5hmC_plate89	P540_Male_DeepCortex_TSO_plate89.TCATCTCC	mm10	TSO-joint-RNA	hmC	DeepCortex	Cortex	240627	non-spatial	P540	9328206	9316146	0.01	0.27	0.5134	0.3766	6996456	0.751	0.0852	0.0007	0.401	143.582	0.2811	114202	82286	0.0784	1980973	0.262	0.0045	0.0052	111886	0.0109	201957	0.004	*	*	6354427	507450	0.9082	0.0725	0.0758	0.0055	148377	0.9883	0.9894	0.9864	113188	0.0232	204833	0.018	4216	0.9981	1	IT-ET Glut	L2/3 IT CTX Glut	Exc	Neuron
P540_Male_240116Mouse1_DeepCortex_EXP240514_TSO_joint5hmC_plate89.TCCACGTT	P540_Male_DeepCortex_TSO_joint5hmC_plate89	P540_Male_240116Mouse1_DeepCortex_EXP240514_TSO_joint5hmC_plate89	P540_Male_DeepCortex_TSO_plate89.TCCACGTT	mm10	TSO-joint-RNA	hmC	DeepCortex	Cortex	240627	non-spatial	P540	7961890	7951262	0.01	0.28	0.4382	0.3196	5889176	0.7406	0.0722	0.0007	0.3945	141.755	0.2349	114524	72960	0.0656	1644011	0.285	0.0062	0.0072	98912	0.0122	186292	0.0047	*	*	5286359	484932	0.8976	0.0823	0.0634	0.0055	149878	0.9879	0.9886	0.9862	100103	0.0249	192278	0.0347	4690	0.9972	1	IT-ET Glut	L2/3 IT CTX Glut	Exc	Neuron
P540_Male_240116Mouse1_DeepCortex_EXP240514_TSO_joint5hmC_plate89.TCCATTGC	P540_Male_DeepCortex_TSO_joint5hmC_plate89	P540_Male_240116Mouse1_DeepCortex_EXP240514_TSO_joint5hmC_plate89	P540_Male_DeepCortex_TSO_plate89.TCCATTGC	mm10	TSO-joint-RNA	hmC	DeepCortex	Cortex	240627	non-spatial	P540	8122126	8111008	0.01	0.28	0.447	0.3228	6238171	0.769	0.0764	0.0005	0.4083	140.595	0.2471	126838	85154	0.0717	1795314	0.2755	0.0056	0.0063	107184	0.0122	218713	0.0047	*	*	5807718	338566	0.9309	0.0542	0.0685	0.0037	95097	0.9843	0.9844	0.9814	108233	0.022	222181	0.0192	5068	0.998	1	NP-CT-L6b Glut	L6 CT CTX Glut	Exc	Neuron
P540_Male_240116Mouse1_DeepCortex_EXP240514_TSO_joint5hmC_plate89.TCCTCATG	P540_Male_DeepCortex_TSO_joint5hmC_plate89	P540_Male_240116Mouse1_DeepCortex_EXP240514_TSO_joint5hmC_plate89	P540_Male_DeepCortex_TSO_plate89.TCCTCATG	mm10	TSO-joint-RNA	hmC	DeepCortex	Cortex	240627	non-spatial	P540	4870964	4864544	0.01	0.3	0.2681	0.1892	3437648	0.7066	0.0412	0.0016	0.3932	135.398	0.1337	106784	73834	0.0381	938168	0.2986	0.0064	0.0072	96547	0.0124	187318	0.0048	*	*	3067806	308199	0.8924	0.0896	0.036	0.0033	89168	0.9881	0.9877	0.9852	97300	0.0198	189279	0.0144	4630	0.9976	1	IT-ET Glut	L5 IT CTX Glut	Exc	Neuron
P540_Male_240116Mouse1_DeepCortex_EXP240514_TSO_joint5hmC_plate89.TCGGATTC	P540_Male_DeepCortex_TSO_joint5hmC_plate89	P540_Male_240116Mouse1_DeepCortex_EXP240514_TSO_joint5hmC_plate89	P540_Male_DeepCortex_TSO_plate89.TCGGATTC	mm10	TSO-joint-RNA	hmC	DeepCortex	Cortex	240627	non-spatial	P540	9135512	9122584	0.01	0.27	0.5028	0.3677	6890184	0.7552	0.0843	0.0019	0.4059	142.706	0.2762	121018	86638	0.0784	1985227	0.2928	0.0062	0.0071	116219	0.0114	215497	0.0043	*	*	6364205	399856	0.9236	0.058	0.0754	0.0044	115718	0.9841	0.9843	0.982	117474	0.0232	219072	0.0199	4552	0.9982	1	IT-ET Glut	L5 IT CTX Glut	Exc	Neuron
P540_Male_240116Mouse1_DeepCortex_EXP240514_TSO_joint5hmC_plate89.TCGTCTGA	P540_Male_DeepCortex_TSO_joint5hmC_plate89	P540_Male_240116Mouse1_DeepCortex_EXP240514_TSO_joint5hmC_plate89	P540_Male_DeepCortex_TSO_plate89.TCGTCTGA	mm10	TSO-joint-RNA	hmC	DeepCortex	Cortex	240627	non-spatial	P540	9052600	9040420	0.01	0.27	0.4982	0.3678	6877208	0.7607	0.0855	0.0003	0.4048	146.579	0.2784	126934	89856	0.0787	1990662	0.3352	0.0066	0.0074	117939	0.0125	225374	0.0043	*	*	6283576	473279	0.9136	0.0688	0.0761	0.0051	131894	0.9884	0.9881	0.9859	119214	0.0239	228563	0.0174	4893	0.9973	1	IT-ET Glut	L5 IT CTX Glut	Exc	Neuron
P540_Male_240116Mouse1_DeepCortex_EXP240514_TSO_joint5hmC_plate89.TCTACGCA	P540_Male_DeepCortex_TSO_joint5hmC_plate89	P540_Male_240116Mouse1_DeepCortex_EXP240514_TSO_joint5hmC_plate89	P540_Male_DeepCortex_TSO_plate89.TCTACGCA	mm10	TSO-joint-RNA	hmC	DeepCortex	Cortex	240627	non-spatial	P540	7895508	7883948	0.01	0.29	0.4345	0.3127	6241564	0.7916	0.0756	0.0004	0.4008	139.349	0.247	124110	85432	0.0693	1732852	0.2656	0.0059	0.0066	107866	0.012	214226	0.0043	*	*	5649123	526534	0.905	0.0843	0.0666	0.0055	146639	0.9874	0.9879	0.9856	108971	0.023	217525	0.0189	4681	0.9983	1	NP-CT-L6b Glut	L6 CT CTX Glut	Exc	Neuron
P540_Male_240116Mouse1_DeepCortex_EXP240514_TSO_joint5hmC_plate89.TCTAGGAG	P540_Male_DeepCortex_TSO_joint5hmC_plate89	P540_Male_240116Mouse1_DeepCortex_EXP240514_TSO_joint5hmC_plate89	P540_Male_DeepCortex_TSO_plate89.TCTAGGAG	mm10	TSO-joint-RNA	hmC	DeepCortex	Cortex	240627	non-spatial	P540	9286622	9274388	0.01	0.3	0.5111	0.3617	7100894	0.7656	0.0828	0.0005	0.4036	132.805	0.2752	117644	79026	0.0767	1921335	0.2859	0.0062	0.007	99262	0.0125	199669	0.0049	*	*	6487142	499456	0.9135	0.0703	0.0736	0.0053	143002	0.9864	0.9848	0.9834	99844	0.0184	201146	0.0113	4982	0.9976	1	IT-ET Glut	L5 IT CTX Glut	Exc	Neuron
P540_Male_240116Mouse1_DeepCortex_EXP240514_TSO_joint5hmC_plate89.TGCGTAAC	P540_Male_DeepCortex_TSO_joint5hmC_plate89	P540_Male_240116Mouse1_DeepCortex_EXP240514_TSO_joint5hmC_plate89	P540_Male_DeepCortex_TSO_plate89.TGCGTAAC	mm10	TSO-joint-RNA	hmC	DeepCortex	Cortex	240627	non-spatial	P540	8572998	8561252	0.01	0.29	0.4718	0.3379	6434804	0.7516	0.0767	0.0002	0.408	135.076	0.2518	106564	73370	0.0717	1796872	0.2803	0.006	0.0067	94999	0.0121	183974	0.005	*	*	5973853	351532	0.9283	0.0546	0.0686	0.0036	93981	0.9813	0.9811	0.9796	96045	0.0224	185904	0.0143	4539	0.9982	1	NP-CT-L6b Glut	L6 CT CTX Glut	Exc	Neuron
P540_Male_240116Mouse1_DeepCortex_EXP240514_TSO_joint5hmC_plate89.TGGAAGCA	P540_Male_DeepCortex_TSO_joint5hmC_plate89	P540_Male_240116Mouse1_DeepCortex_EXP240514_TSO_joint5hmC_plate89	P540_Male_DeepCortex_TSO_plate89.TGGAAGCA	mm10	TSO-joint-RNA	hmC	DeepCortex	Cortex	240627	non-spatial	P540	9179180	9165868	0.01	0.29	0.5052	0.3623	6903691	0.7531	0.0828	0.0001	0.407	138.527	0.2709	121776	88672	0.0771	1933656	0.3089	0.0058	0.0066	108315	0.0133	207417	0.0047	*	*	6353865	430534	0.9203	0.0623	0.074	0.0042	110790	0.9845	0.9846	0.9826	109233	0.0214	209277	0.0121	4787	0.9983	1	IT-ET Glut	L2/3 IT RSP Glut	Exc	Neuron
P540_Male_240116Mouse1_DeepCortex_EXP240514_TSO_joint5hmC_plate89.TGGTGAAG	P540_Male_DeepCortex_TSO_joint5hmC_plate89	P540_Male_240116Mouse1_DeepCortex_EXP240514_TSO_joint5hmC_plate89	P540_Male_DeepCortex_TSO_plate89.TGGTGAAG	mm10	TSO-joint-RNA	hmC	DeepCortex	Cortex	240627	non-spatial	P540	10440610	10425740	0.01	0.26	0.5746	0.4297	7832520	0.7512	0.1001	0.0004	0.4254	151.669	0.3212	149774	103940	0.0961	2463451	0.2817	0.0066	0.0072	132021	0.0137	268764	0.0049	*	*	7578374	98261	0.9675	0.0125	0.0924	0.0017	41002	0.9573	0.9591	0.9606	133121	0.0221	271891	0.0156	5003	0.9968	1	IT-ET Glut	L5 IT CTX Glut	Exc	Neuron
P540_Male_240116Mouse1_DeepCortex_EXP240514_TSO_joint5hmC_plate89.TTACCGAC	P540_Male_DeepCortex_TSO_joint5hmC_plate89	P540_Male_240116Mouse1_DeepCortex_EXP240514_TSO_joint5hmC_plate89	P540_Male_DeepCortex_TSO_plate89.TTACCGAC	mm10	TSO-joint-RNA	hmC	DeepCortex	Cortex	240627	non-spatial	P540	8136288	8125466	0.01	0.25	0.4478	0.337	6100685	0.7508	0.0794	0.001	0.4268	155.429	0.252	141936	93628	0.0755	1913179	0.3292	0.0073	0.0083	120764	0.0114	255108	0.0044	*	*	5846645	131788	0.9583	0.0216	0.0725	0.0024	56388	0.9755	0.9789	0.9754	122569	0.0276	260314	0.0247	4374	0.9977	1	NA	NA	NA	NA
P540_Male_240116Mouse1_DeepCortex_EXP240514_TSO_joint5hmC_plate89.TTACGTGC	P540_Male_DeepCortex_TSO_joint5hmC_plate89	P540_Male_240116Mouse1_DeepCortex_EXP240514_TSO_joint5hmC_plate89	P540_Male_DeepCortex_TSO_plate89.TTACGTGC	mm10	TSO-joint-RNA	hmC	DeepCortex	Cortex	240627	non-spatial	P540	8195500	8183290	0.01	0.28	0.451	0.3283	6163322	0.7531	0.0753	0.0004	0.3969	142.419	0.2459	138628	89992	0.0688	1727960	0.273	0.0061	0.0069	114056	0.0113	242212	0.0047	*	*	5544351	513539	0.8995	0.0833	0.066	0.0056	144972	0.987	0.9894	0.9868	115616	0.0257	246539	0.0222	4898	0.9967	1	IT-ET Glut	L5 IT CTX Glut	Exc	Neuron
P540_Male_240116Mouse1_DeepCortex_EXP240514_TSO_joint5hmC_plate89.TTCCAGGT	P540_Male_DeepCortex_TSO_joint5hmC_plate89	P540_Male_240116Mouse1_DeepCortex_EXP240514_TSO_joint5hmC_plate89	P540_Male_DeepCortex_TSO_plate89.TTCCAGGT	mm10	TSO-joint-RNA	hmC	DeepCortex	Cortex	240627	non-spatial	P540	8600424	8588814	0.01	0.27	0.4733	0.3501	6448761	0.7508	0.0804	0.0004	0.4199	146.352	0.2614	128730	92148	0.076	1925338	0.2747	0.0057	0.0064	121927	0.0123	225862	0.005	*	*	6099124	226668	0.9457	0.0351	0.0731	0.0027	67492	0.9794	0.9797	0.9763	122838	0.0197	227964	0.0134	4968	0.9966	1	NP-CT-L6b Glut	L6 CT CTX Glut	Exc	Neuron
P540_Male_240116Mouse1_DeepCortex_EXP240514_TSO_joint5hmC_plate89.TTGCGAGA	P540_Male_DeepCortex_TSO_joint5hmC_plate89	P540_Male_240116Mouse1_DeepCortex_EXP240514_TSO_joint5hmC_plate89	P540_Male_DeepCortex_TSO_plate89.TTGCGAGA	mm10	TSO-joint-RNA	hmC	DeepCortex	Cortex	240627	non-spatial	P540	1573594	1570660	0.01	0.18	0.0866	0.0715	1127466	0.7178	0.0183	0.0011	0.306	206.714	0.0509	14752	14774	0.0141	354753	0.3283	0.0058	0.0068	42235	0.0072	42773	0.0043	*	*	792792	296636	0.7031	0.263	0.0134	0.0046	124519	0.9934	0.9963	0.9942	42543	0.0183	43141	0.0143	939	0.9979	1	IT-ET Glut	L5 IT CTX Glut	Exc	Neuron
P540_Male_240116Mouse1_DeepCortex_EXP240514_TSO_joint5hmC_plate90.AACCAGAG	P540_Male_DeepCortex_TSO_joint5hmC_plate90	P540_Male_240116Mouse1_DeepCortex_EXP240514_TSO_joint5hmC_plate90	P540_Male_DeepCortex_TSO_plate90.AACCAGAG	mm10	TSO-joint-RNA	hmC	DeepCortex	Cortex	240627	non-spatial	P540	6027006	6016704	0.01	0.29	0.3317	0.2357	4588909	0.7626	0.0566	0.0001	0.3979	138.446	0.1779	94328	70902	0.0521	1303580	0.3444	0.008	0.0087	87711	0.0136	161124	0.0051	*	*	4176301	353283	0.91	0.0769	0.0499	0.0033	87431	0.9852	0.983	0.9815	88162	0.018	162543	0.012	5001	0.9968	1	IT-ET Glut	L5 IT CTX Glut	Exc	Neuron
P540_Male_240116Mouse1_DeepCortex_EXP240514_TSO_joint5hmC_plate90.AAGACACC	P540_Male_DeepCortex_TSO_joint5hmC_plate90	P540_Male_240116Mouse1_DeepCortex_EXP240514_TSO_joint5hmC_plate90	P540_Male_DeepCortex_TSO_plate90.AAGACACC	mm10	TSO-joint-RNA	hmC	DeepCortex	Cortex	240627	non-spatial	P540	7057134	7045882	0.01	0.29	0.3884	0.2794	5171182	0.7339	0.0635	0.0003	0.4006	140.58	0.2028	104304	79136	0.0592	1487537	0.4016	0.0084	0.0091	96876	0.0119	180441	0.0052	*	*	4718218	360682	0.9124	0.0697	0.0562	0.0037	95957	0.9851	0.9843	0.9823	97783	0.0211	182567	0.0163	5545	0.9977	1	CNU-HYa GABA	ACB-BST-FS D1 Gaba	Inh	Neuron
P540_Male_240116Mouse1_DeepCortex_EXP240514_TSO_joint5hmC_plate90.AAGACCGT	P540_Male_DeepCortex_TSO_joint5hmC_plate90	P540_Male_240116Mouse1_DeepCortex_EXP240514_TSO_joint5hmC_plate90	P540_Male_DeepCortex_TSO_plate90.AAGACCGT	mm10	TSO-joint-RNA	hmC	DeepCortex	Cortex	240627	non-spatial	P540	8794624	8780286	0.01	0.29	0.484	0.3472	6668944	0.7595	0.0797	0.0017	0.3883	136.195	0.2615	121192	89674	0.0727	1853137	0.3023	0.0054	0.0059	110250	0.0116	210416	0.0046	*	*	5955550	615195	0.893	0.0922	0.0697	0.0064	177658	0.9895	0.9892	0.987	111305	0.0212	213102	0.017	5080	0.998	1	CTX-MGE GABA	Pvalb Gaba	Inh	Neuron
P540_Male_240116Mouse1_DeepCortex_EXP240514_TSO_joint5hmC_plate90.AGACCTTG	P540_Male_DeepCortex_TSO_joint5hmC_plate90	P540_Male_240116Mouse1_DeepCortex_EXP240514_TSO_joint5hmC_plate90	P540_Male_DeepCortex_TSO_plate90.AGACCTTG	mm10	TSO-joint-RNA	hmC	DeepCortex	Cortex	240627	non-spatial	P540	7802194	7790172	0.01	0.3	0.4294	0.3045	5785897	0.7427	0.0681	0.0008	0.3927	132.081	0.2238	107224	76418	0.0627	1581858	0.2815	0.0062	0.007	95131	0.0125	184148	0.0049	*	*	5202837	481310	0.8992	0.0831	0.0598	0.0051	141656	0.9876	0.9868	0.9845	96072	0.0216	186455	0.0162	4978	0.9962	1	IT-ET Glut	L2/3 IT CTX Glut	Exc	Neuron
P540_Male_240116Mouse1_DeepCortex_EXP240514_TSO_joint5hmC_plate90.AGACGCTA	P540_Male_DeepCortex_TSO_joint5hmC_plate90	P540_Male_240116Mouse1_DeepCortex_EXP240514_TSO_joint5hmC_plate90	P540_Male_DeepCortex_TSO_plate90.AGACGCTA	mm10	TSO-joint-RNA	hmC	DeepCortex	Cortex	240627	non-spatial	P540	8326924	8313024	0.01	0.31	0.4583	0.3179	6211167	0.7471	0.0684	0.0005	0.3782	126.719	0.2348	114068	84400	0.0609	1543252	0.2941	0.0064	0.0073	97855	0.0128	184913	0.0055	*	*	5230481	887689	0.8421	0.1429	0.0578	0.0083	231302	0.9902	0.9907	0.9888	98513	0.0194	187010	0.0153	4477	0.9969	1	IT-ET Glut	L2/3 IT CTX Glut	Exc	Neuron
P540_Male_240116Mouse1_DeepCortex_EXP240514_TSO_joint5hmC_plate90.AGCCTATC	P540_Male_DeepCortex_TSO_joint5hmC_plate90	P540_Male_240116Mouse1_DeepCortex_EXP240514_TSO_joint5hmC_plate90	P540_Male_DeepCortex_TSO_plate90.AGCCTATC	mm10	TSO-joint-RNA	hmC	DeepCortex	Cortex	240627	non-spatial	P540	8437714	8425250	0.01	0.3	0.4644	0.3266	6211342	0.7372	0.0716	0.0009	0.3914	129.15	0.2376	110262	80796	0.0659	1667442	0.231	0.0051	0.0059	96785	0.0126	182275	0.0046	*	*	5575479	523929	0.8976	0.0843	0.0628	0.0052	140733	0.9873	0.987	0.9853	97415	0.0193	183909	0.0127	4726	0.9975	1	CNU-LGE GABA	STR D2 Gaba	Inh	Neuron
P540_Male_240116Mouse1_DeepCortex_EXP240514_TSO_joint5hmC_plate90.AGCGAGAT	P540_Male_DeepCortex_TSO_joint5hmC_plate90	P540_Male_240116Mouse1_DeepCortex_EXP240514_TSO_joint5hmC_plate90	P540_Male_DeepCortex_TSO_plate90.AGCGAGAT	mm10	TSO-joint-RNA	hmC	DeepCortex	Cortex	240627	non-spatial	P540	10774730	10758038	0.01	0.27	0.593	0.4346	7892676	0.7336	0.0953	0.0006	0.4195	140.797	0.3151	135498	92242	0.0904	2346639	0.1183	0.0051	0.0056	117313	0.0136	232661	0.0055	*	*	7569386	156075	0.959	0.0197	0.0869	0.0026	61727	0.9577	0.9639	0.9639	118507	0.0241	236603	0.0223	5026	0.998	1	NA	NA	NA	NA
P540_Male_240116Mouse1_DeepCortex_EXP240514_TSO_joint5hmC_plate90.AGCTAAGC	P540_Male_DeepCortex_TSO_joint5hmC_plate90	P540_Male_240116Mouse1_DeepCortex_EXP240514_TSO_joint5hmC_plate90	P540_Male_DeepCortex_TSO_plate90.AGCTAAGC	mm10	TSO-joint-RNA	hmC	DeepCortex	Cortex	240627	non-spatial	P540	8861776	8845454	0.01	0.31	0.4877	0.3405	6578583	0.7437	0.0742	0.0007	0.356	130.216	0.2506	118848	85660	0.0648	1642568	0.3052	0.007	0.0079	103077	0.0116	204145	0.0048	*	*	5298369	1174092	0.8053	0.1784	0.0614	0.0108	303440	0.9916	0.9923	0.9904	104022	0.0204	207147	0.0185	5663	0.997	1	IT-ET Glut	L2/3 IT CTX Glut	Exc	Neuron
P540_Male_240116Mouse1_DeepCortex_EXP240514_TSO_joint5hmC_plate90.AGCTACCA	P540_Male_DeepCortex_TSO_joint5hmC_plate90	P540_Male_240116Mouse1_DeepCortex_EXP240514_TSO_joint5hmC_plate90	P540_Male_DeepCortex_TSO_plate90.AGCTACCA	mm10	TSO-joint-RNA	hmC	DeepCortex	Cortex	240627	non-spatial	P540	7339838	7326510	0.01	0.3	0.4039	0.2831	5358764	0.7314	0.0625	0.0001	0.3615	133.106	0.2047	96990	68112	0.0548	1371540	0.2888	0.0066	0.0073	86471	0.013	164155	0.0058	*	*	4400923	866377	0.8212	0.1616	0.0521	0.0082	222615	0.99	0.9904	0.9884	87322	0.0221	167078	0.0219	5083	0.998	1	IT-ET Glut	L2/3 IT CTX Glut	Exc	Neuron
P540_Male_240116Mouse1_DeepCortex_EXP240514_TSO_joint5hmC_plate90.AGGAACAC	P540_Male_DeepCortex_TSO_joint5hmC_plate90	P540_Male_240116Mouse1_DeepCortex_EXP240514_TSO_joint5hmC_plate90	P540_Male_DeepCortex_TSO_plate90.AGGAACAC	mm10	TSO-joint-RNA	hmC	DeepCortex	Cortex	240627	non-spatial	P540	4737676	4729010	0.01	0.31	0.2607	0.1818	3494655	0.7389	0.0412	0.0008	0.3557	132.021	0.1329	88126	63006	0.0362	899016	0.2976	0.0073	0.008	82958	0.0126	155423	0.0055	*	*	2835338	609835	0.8113	0.1745	0.0339	0.0059	156784	0.9896	0.9902	0.9889	83617	0.0211	157238	0.0157	5366	0.9963	1	IT-ET Glut	L2/3 IT CTX Glut	Exc	Neuron
P540_Male_240116Mouse1_DeepCortex_EXP240514_TSO_joint5hmC_plate90.AGGATAGC	P540_Male_DeepCortex_TSO_joint5hmC_plate90	P540_Male_240116Mouse1_DeepCortex_EXP240514_TSO_joint5hmC_plate90	P540_Male_DeepCortex_TSO_plate90.AGGATAGC	mm10	TSO-joint-RNA	hmC	DeepCortex	Cortex	240627	non-spatial	P540	9810562	9792750	0.01	0.3	0.5399	0.38	7280736	0.7434	0.0831	0.0016	0.3642	130.696	0.2797	114782	84864	0.073	1852945	0.3703	0.0069	0.0075	104426	0.0127	194923	0.0054	*	*	6065444	1087938	0.833	0.1494	0.0702	0.0102	296453	0.9923	0.9922	0.9904	105057	0.0192	196636	0.0129	4620	0.9972	1	CTX-MGE GABA	Pvalb Gaba	Inh	Neuron
P540_Male_240116Mouse1_DeepCortex_EXP240514_TSO_joint5hmC_plate90.AGTGACCT	P540_Male_DeepCortex_TSO_joint5hmC_plate90	P540_Male_240116Mouse1_DeepCortex_EXP240514_TSO_joint5hmC_plate90	P540_Male_DeepCortex_TSO_plate90.AGTGACCT	mm10	TSO-joint-RNA	hmC	DeepCortex	Cortex	240627	non-spatial	P540	8491624	8478526	0.01	0.29	0.4673	0.3348	6291880	0.742	0.074	0.0009	0.3931	134.666	0.2458	128054	93194	0.0679	1730882	0.2677	0.0049	0.0056	113356	0.0123	218665	0.0042	*	*	5652782	525603	0.8984	0.0835	0.065	0.0054	146815	0.9892	0.9889	0.9865	114513	0.0227	221637	0.0169	4992	0.991	1	IT-ET Glut	L2/3 IT CTX Glut	Exc	Neuron
P540_Male_240116Mouse1_DeepCortex_EXP240514_TSO_joint5hmC_plate90.ATAACGCC	P540_Male_DeepCortex_TSO_joint5hmC_plate90	P540_Male_240116Mouse1_DeepCortex_EXP240514_TSO_joint5hmC_plate90	P540_Male_DeepCortex_TSO_plate90.ATAACGCC	mm10	TSO-joint-RNA	hmC	DeepCortex	Cortex	240627	non-spatial	P540	6672358	6661572	0.01	0.3	0.3672	0.2606	4978851	0.7473	0.0599	0.0005	0.3995	134.787	0.1926	97874	71704	0.0555	1390817	0.2785	0.0065	0.0072	90011	0.0125	166092	0.0052	*	*	4543384	356253	0.9125	0.0715	0.0528	0.0036	92137	0.9843	0.9845	0.9825	90803	0.0209	168016	0.0153	4912	0.9963	1	IT-ET Glut	L5 IT CTX Glut	Exc	Neuron
P540_Male_240116Mouse1_DeepCortex_EXP240514_TSO_joint5hmC_plate90.ATCTGACC	P540_Male_DeepCortex_TSO_joint5hmC_plate90	P540_Male_240116Mouse1_DeepCortex_EXP240514_TSO_joint5hmC_plate90	P540_Male_DeepCortex_TSO_plate90.ATCTGACC	mm10	TSO-joint-RNA	hmC	DeepCortex	Cortex	240627	non-spatial	P540	5788882	5779496	0.01	0.3	0.3186	0.2234	4482738	0.7756	0.0529	0.0005	0.4021	131.982	0.172	99930	74696	0.0491	1229540	0.2956	0.0053	0.0059	91006	0.0125	164542	0.0057	*	*	4082722	351430	0.9107	0.0783	0.0465	0.0035	93111	0.9849	0.9832	0.9818	91844	0.0217	166165	0.0149	5415	0.9976	1	IT-ET Glut	L2/3 IT RSP Glut	Exc	Neuron
P540_Male_240116Mouse1_DeepCortex_EXP240514_TSO_joint5hmC_plate90.CAACACAG	P540_Male_DeepCortex_TSO_joint5hmC_plate90	P540_Male_240116Mouse1_DeepCortex_EXP240514_TSO_joint5hmC_plate90	P540_Male_DeepCortex_TSO_plate90.CAACACAG	mm10	TSO-joint-RNA	hmC	DeepCortex	Cortex	240627	non-spatial	P540	7443378	7432064	0.01	0.29	0.4096	0.2911	5365948	0.7219	0.0637	0.0006	0.3958	134.505	0.207	103012	73642	0.0583	1467836	0.3136	0.0073	0.0082	91795	0.0122	175378	0.0047	*	*	4821016	444261	0.8984	0.0827	0.0558	0.0045	119569	0.9853	0.985	0.983	92526	0.0209	177600	0.016	4818	0.9981	1	IT-ET Glut	IT AON-TT-DP Glut	Exc	Neuron
P540_Male_240116Mouse1_DeepCortex_EXP240514_TSO_joint5hmC_plate90.CAACTCCA	P540_Male_DeepCortex_TSO_joint5hmC_plate90	P540_Male_240116Mouse1_DeepCortex_EXP240514_TSO_joint5hmC_plate90	P540_Male_DeepCortex_TSO_plate90.CAACTCCA	mm10	TSO-joint-RNA	hmC	DeepCortex	Cortex	240627	non-spatial	P540	5515806	5507332	0.01	0.28	0.3036	0.2192	4085437	0.7418	0.0512	0.0004	0.4001	142.925	0.161	110362	78082	0.0482	1210220	0.2786	0.006	0.0067	98181	0.0124	195088	0.0047	*	*	3726832	291670	0.9122	0.0713	0.0454	0.003	78218	0.9829	0.9832	0.981	98926	0.0196	197114	0.0135	5545	0.998	1	NP-CT-L6b Glut	L6 CT CTX Glut	Exc	Neuron
P540_Male_240116Mouse1_DeepCortex_EXP240514_TSO_joint5hmC_plate90.CAAGGTAC	P540_Male_DeepCortex_TSO_joint5hmC_plate90	P540_Male_240116Mouse1_DeepCortex_EXP240514_TSO_joint5hmC_plate90	P540_Male_DeepCortex_TSO_plate90.CAAGGTAC	mm10	TSO-joint-RNA	hmC	DeepCortex	Cortex	240627	non-spatial	P540	9482404	9467068	0.01	0.28	0.5219	0.3775	7164175	0.7567	0.0857	0.0005	0.407	137.552	0.2823	127722	96176	0.0802	2063041	0.272	0.0058	0.0064	116884	0.0137	221259	0.005	*	*	6688268	354549	0.9335	0.0494	0.077	0.0038	98328	0.9811	0.9811	0.98	117984	0.0236	223986	0.0167	4537	0.9978	1	NP-CT-L6b Glut	L6 CT CTX Glut	Exc	Neuron
P540_Male_240116Mouse1_DeepCortex_EXP240514_TSO_joint5hmC_plate90.CAATAGCC	P540_Male_DeepCortex_TSO_joint5hmC_plate90	P540_Male_240116Mouse1_DeepCortex_EXP240514_TSO_joint5hmC_plate90	P540_Male_DeepCortex_TSO_plate90.CAATAGCC	mm10	TSO-joint-RNA	hmC	DeepCortex	Cortex	240627	non-spatial	P540	3907044	3898896	0.01	0.3	0.215	0.1523	2946445	0.7557	0.037	0.0006	0.3708	140.093	0.1145	77730	56074	0.0325	798158	0.3026	0.0067	0.0075	75097	0.0134	140006	0.0054	*	*	2485698	425083	0.8436	0.1442	0.0313	0.0043	112969	0.9888	0.9885	0.9864	75797	0.022	141515	0.0146	5107	0.9947	1	IT-ET Glut	L2/3 IT CTX Glut	Exc	Neuron
P540_Male_240116Mouse1_DeepCortex_EXP240514_TSO_joint5hmC_plate90.CAATGCGA	P540_Male_DeepCortex_TSO_joint5hmC_plate90	P540_Male_240116Mouse1_DeepCortex_EXP240514_TSO_joint5hmC_plate90	P540_Male_DeepCortex_TSO_plate90.CAATGCGA	mm10	TSO-joint-RNA	hmC	DeepCortex	Cortex	240627	non-spatial	P540	9940182	9922370	0.01	0.26	0.5471	0.4049	7590364	0.7649	0.0962	0.0004	0.3887	150.24	0.3077	152360	110094	0.0882	2281341	0.2882	0.0056	0.0063	133706	0.0131	280502	0.0051	*	*	6757116	719125	0.8902	0.0947	0.0844	0.0076	203669	0.9896	0.9899	0.9878	135452	0.0278	285494	0.0228	5290	0.9989	1	IT-ET Glut	L4/5 IT CTX Glut	Exc	Neuron
P540_Male_240116Mouse1_DeepCortex_EXP240514_TSO_joint5hmC_plate90.CACAGACT	P540_Male_DeepCortex_TSO_joint5hmC_plate90	P540_Male_240116Mouse1_DeepCortex_EXP240514_TSO_joint5hmC_plate90	P540_Male_DeepCortex_TSO_plate90.CACAGACT	mm10	TSO-joint-RNA	hmC	DeepCortex	Cortex	240627	non-spatial	P540	5939062	5929156	0.01	0.29	0.3269	0.2332	4411646	0.744	0.0551	0.0002	0.3945	140.281	0.1718	91012	69840	0.0512	1272925	0.3188	0.0076	0.0082	87134	0.0119	158843	0.0049	*	*	3977011	366438	0.9014	0.083	0.0484	0.0035	92333	0.9853	0.9844	0.9829	87745	0.0179	160359	0.0129	5531	0.996	1	IT-ET Glut	L5 ET CTX Glut	Exc	Neuron
P540_Male_240116Mouse1_DeepCortex_EXP240514_TSO_joint5hmC_plate90.CACGCAAT	P540_Male_DeepCortex_TSO_joint5hmC_plate90	P540_Male_240116Mouse1_DeepCortex_EXP240514_TSO_joint5hmC_plate90	P540_Male_DeepCortex_TSO_plate90.CACGCAAT	mm10	TSO-joint-RNA	hmC	DeepCortex	Cortex	240627	non-spatial	P540	10715282	10698158	0.01	0.27	0.5897	0.4331	7815224	0.7305	0.0954	0.0007	0.3838	143.545	0.3126	141902	99916	0.0872	2259385	0.2788	0.0058	0.0065	126397	0.013	255061	0.0047	*	*	6900099	752347	0.8829	0.0962	0.0836	0.008	220216	0.9895	0.9893	0.9874	128139	0.0269	259285	0.0214	5125	0.9973	1	IT-ET Glut	L5 IT CTX Glut	Exc	Neuron
P540_Male_240116Mouse1_DeepCortex_EXP240514_TSO_joint5hmC_plate90.CAGCATAC	P540_Male_DeepCortex_TSO_joint5hmC_plate90	P540_Male_240116Mouse1_DeepCortex_EXP240514_TSO_joint5hmC_plate90	P540_Male_DeepCortex_TSO_plate90.CAGCATAC	mm10	TSO-joint-RNA	hmC	DeepCortex	Cortex	240627	non-spatial	P540	7138214	7128028	0.01	0.29	0.3929	0.2825	5277702	0.7404	0.0649	0.0001	0.418	137.666	0.2066	107268	76886	0.062	1566245	0.1504	0.0048	0.0052	95476	0.0116	179915	0.0057	*	*	5081643	106952	0.9628	0.0202	0.0591	0.0014	35267	0.9575	0.9594	0.9598	96241	0.0198	182124	0.0166	4870	0.9979	1	Astro-Epen	Astro-TE NN	Non	Non_neuron
P540_Male_240116Mouse1_DeepCortex_EXP240514_TSO_joint5hmC_plate90.CAGGTTCA	P540_Male_DeepCortex_TSO_joint5hmC_plate90	P540_Male_240116Mouse1_DeepCortex_EXP240514_TSO_joint5hmC_plate90	P540_Male_DeepCortex_TSO_plate90.CAGGTTCA	mm10	TSO-joint-RNA	hmC	DeepCortex	Cortex	240627	non-spatial	P540	8176306	8163590	0.01	0.29	0.45	0.3216	6115365	0.7491	0.0716	0.0004	0.3922	133.121	0.2385	135212	97040	0.0665	1699671	0.2883	0.0062	0.007	118001	0.0124	233450	0.0044	*	*	5514789	509083	0.9017	0.0832	0.063	0.0051	138591	0.988	0.9876	0.9859	118813	0.0195	235802	0.0136	5645	0.9961	1	NP-CT-L6b Glut	L6 CT CTX Glut	Exc	Neuron
P540_Male_240116Mouse1_DeepCortex_EXP240514_TSO_joint5hmC_plate90.CAGTGCTT	P540_Male_DeepCortex_TSO_joint5hmC_plate90	P540_Male_240116Mouse1_DeepCortex_EXP240514_TSO_joint5hmC_plate90	P540_Male_DeepCortex_TSO_plate90.CAGTGCTT	mm10	TSO-joint-RNA	hmC	DeepCortex	Cortex	240627	non-spatial	P540	7162026	7151580	0.01	0.28	0.3942	0.2856	5282154	0.7385	0.0655	0.0014	0.4205	139.623	0.2089	112218	85902	0.0631	1598754	0.3174	0.0068	0.0074	104656	0.0123	191945	0.0041	*	*	5115520	65089	0.9684	0.0123	0.0599	0.0011	27050	0.9581	0.9553	0.9556	105714	0.0232	194811	0.0183	5530	0.9964	1	NA	NA	NA	NA
P540_Male_240116Mouse1_DeepCortex_EXP240514_TSO_joint5hmC_plate90.CATGAGCA	P540_Male_DeepCortex_TSO_joint5hmC_plate90	P540_Male_240116Mouse1_DeepCortex_EXP240514_TSO_joint5hmC_plate90	P540_Male_DeepCortex_TSO_plate90.CATGAGCA	mm10	TSO-joint-RNA	hmC	DeepCortex	Cortex	240627	non-spatial	P540	9466112	9451158	0.01	0.29	0.521	0.3718	7119563	0.7533	0.0835	0.0003	0.3959	133.755	0.2768	127782	93034	0.0773	1980494	0.2843	0.0054	0.0061	113173	0.0121	218139	0.0048	*	*	6469792	531371	0.9087	0.0746	0.074	0.0054	147938	0.9878	0.9875	0.9853	114025	0.0203	220404	0.0143	5213	0.9929	1	IT-ET Glut	L4/5 IT CTX Glut	Exc	Neuron
P540_Male_240116Mouse1_DeepCortex_EXP240514_TSO_joint5hmC_plate90.CCAAGGTT	P540_Male_DeepCortex_TSO_joint5hmC_plate90	P540_Male_240116Mouse1_DeepCortex_EXP240514_TSO_joint5hmC_plate90	P540_Male_DeepCortex_TSO_plate90.CCAAGGTT	mm10	TSO-joint-RNA	hmC	DeepCortex	Cortex	240627	non-spatial	P540	6264050	6253088	0.01	0.29	0.3447	0.245	4643546	0.7426	0.0567	0.0004	0.3806	136.654	0.1798	93178	66514	0.0517	1295190	0.2845	0.0065	0.0072	85887	0.0144	163760	0.0052	*	*	4070701	488297	0.8766	0.1051	0.0491	0.0049	129184	0.9872	0.9867	0.9854	86409	0.0203	165229	0.0129	5248	0.9981	1	IT-ET Glut	L2/3 IT CTX Glut	Exc	Neuron
P540_Male_240116Mouse1_DeepCortex_EXP240514_TSO_joint5hmC_plate90.CCACAACA	P540_Male_DeepCortex_TSO_joint5hmC_plate90	P540_Male_240116Mouse1_DeepCortex_EXP240514_TSO_joint5hmC_plate90	P540_Male_DeepCortex_TSO_plate90.CCACAACA	mm10	TSO-joint-RNA	hmC	DeepCortex	Cortex	240627	non-spatial	P540	867638	865362	0.01	0.3	0.0478	0.0338	491780	0.5682	0.0062	0.0009	0.3891	138.475	0.0188	33828	69518	0.0058	142770	0.1581	0.0062	0.0068	88912	0.0122	61973	0.0057	*	*	443574	39516	0.9019	0.0803	0.0053	0.0004	10792	0.9769	0.9795	0.978	89673	0.0206	62980	0.0208	2618	0.9969	1	NA	NA	NA	NA
P540_Male_240116Mouse1_DeepCortex_EXP240514_TSO_joint5hmC_plate90.CCAGTATC	P540_Male_DeepCortex_TSO_joint5hmC_plate90	P540_Male_240116Mouse1_DeepCortex_EXP240514_TSO_joint5hmC_plate90	P540_Male_DeepCortex_TSO_plate90.CCAGTATC	mm10	TSO-joint-RNA	hmC	DeepCortex	Cortex	240627	non-spatial	P540	4479138	4471230	0.01	0.29	0.2465	0.1774	3395965	0.7595	0.0433	0.0007	0.4165	142.828	0.1341	111864	89762	0.0418	1050692	0.0982	0.0045	0.005	99339	0.0124	192484	0.005	*	*	3268041	87472	0.9623	0.0257	0.0394	0.0011	27743	0.9605	0.9611	0.9624	100155	0.0199	194732	0.0154	5568	0.9962	1	NA	NA	NA	NA
P540_Male_240116Mouse1_DeepCortex_EXP240514_TSO_joint5hmC_plate90.CCAGTTGA	P540_Male_DeepCortex_TSO_joint5hmC_plate90	P540_Male_240116Mouse1_DeepCortex_EXP240514_TSO_joint5hmC_plate90	P540_Male_DeepCortex_TSO_plate90.CCAGTTGA	mm10	TSO-joint-RNA	hmC	DeepCortex	Cortex	240627	non-spatial	P540	7085296	7074668	0.01	0.3	0.3899	0.2765	5211602	0.7366	0.0622	0.0001	0.4145	132.182	0.2011	116754	82446	0.0601	1518597	0.1312	0.005	0.0055	96303	0.0129	195385	0.0055	*	*	4987980	124520	0.957	0.0238	0.0564	0.0016	38934	0.9568	0.9595	0.9609	97006	0.0192	197469	0.0141	5513	0.9962	1	Astro-Epen	Astro-TE NN	Non	Non_neuron
P540_Male_240116Mouse1_DeepCortex_EXP240514_TSO_joint5hmC_plate90.CCGCTTAA	P540_Male_DeepCortex_TSO_joint5hmC_plate90	P540_Male_240116Mouse1_DeepCortex_EXP240514_TSO_joint5hmC_plate90	P540_Male_DeepCortex_TSO_plate90.CCGCTTAA	mm10	TSO-joint-RNA	hmC	DeepCortex	Cortex	240627	non-spatial	P540	11838430	11821254	0.01	0.28	0.6515	0.4693	8695365	0.7355	0.0986	0.0007	0.3964	135.341	0.341	141176	105962	0.0899	2338720	0.2898	0.0062	0.0071	125300	0.0133	239548	0.0045	*	*	7711604	817253	0.8868	0.0939	0.0865	0.0079	225091	0.989	0.9893	0.9872	126397	0.0224	242518	0.016	4789	0.9971	1	IT-ET Glut	IT AON-TT-DP Glut	Exc	Neuron
P540_Male_240116Mouse1_DeepCortex_EXP240514_TSO_joint5hmC_plate90.CCTTCCAT	P540_Male_DeepCortex_TSO_joint5hmC_plate90	P540_Male_240116Mouse1_DeepCortex_EXP240514_TSO_joint5hmC_plate90	P540_Male_DeepCortex_TSO_plate90.CCTTCCAT	mm10	TSO-joint-RNA	hmC	DeepCortex	Cortex	240627	non-spatial	P540	6832084	6822008	0.01	0.29	0.376	0.2677	5174162	0.7584	0.0629	0.0004	0.4061	135.488	0.201	100000	73380	0.0586	1471614	0.3001	0.006	0.0066	91383	0.012	170590	0.0049	*	*	4831384	268560	0.9337	0.0519	0.0563	0.0027	69981	0.9816	0.9791	0.9775	92046	0.019	172310	0.0135	4900	0.9978	1	IT-ET Glut	L5 IT CTX Glut	Exc	Neuron
P540_Male_240116Mouse1_DeepCortex_EXP240514_TSO_joint5hmC_plate90.CGAATACG	P540_Male_DeepCortex_TSO_joint5hmC_plate90	P540_Male_240116Mouse1_DeepCortex_EXP240514_TSO_joint5hmC_plate90	P540_Male_DeepCortex_TSO_plate90.CGAATACG	mm10	TSO-joint-RNA	hmC	DeepCortex	Cortex	240627	non-spatial	P540	8069738	8058010	0.01	0.28	0.4441	0.3222	6164836	0.765	0.0762	0.0003	0.4154	141.088	0.2443	115850	84698	0.0727	1854285	0.3183	0.0061	0.007	102579	0.0128	201844	0.0047	*	*	5880468	200093	0.9538	0.0324	0.0689	0.0027	65017	0.9764	0.9766	0.9749	103470	0.0223	204522	0.0173	4692	0.9981	1	IT-ET Glut	L2/3 IT RSP Glut	Exc	Neuron
P540_Male_240116Mouse1_DeepCortex_EXP240514_TSO_joint5hmC_plate90.CGAATTGC	P540_Male_DeepCortex_TSO_joint5hmC_plate90	P540_Male_240116Mouse1_DeepCortex_EXP240514_TSO_joint5hmC_plate90	P540_Male_DeepCortex_TSO_plate90.CGAATTGC	mm10	TSO-joint-RNA	hmC	DeepCortex	Cortex	240627	non-spatial	P540	8614436	8601518	0.01	0.29	0.4741	0.3377	6364282	0.7399	0.0751	0.0002	0.3993	133.083	0.2474	128022	88906	0.0699	1774137	0.2786	0.0064	0.007	103724	0.0139	213580	0.005	*	*	5822114	432559	0.9148	0.0679	0.0664	0.0044	115967	0.9847	0.985	0.983	104540	0.0217	215873	0.0148	5265	0.9985	1	NP-CT-L6b Glut	L6 CT CTX Glut	Exc	Neuron
P540_Male_240116Mouse1_DeepCortex_EXP240514_TSO_joint5hmC_plate90.CGAGAGAA	P540_Male_DeepCortex_TSO_joint5hmC_plate90	P540_Male_240116Mouse1_DeepCortex_EXP240514_TSO_joint5hmC_plate90	P540_Male_DeepCortex_TSO_plate90.CGAGAGAA	mm10	TSO-joint-RNA	hmC	DeepCortex	Cortex	240627	non-spatial	P540	18923298	18895422	0.01	0.27	1.0414	0.7671	14190745	0.751	0.1628	0.0008	0.4009	141.265	0.5688	136866	96760	0.1517	4109056	0.2063	0.0049	0.0055	123036	0.0126	239650	0.0046	*	*	13023208	880424	0.9177	0.062	0.1459	0.0098	261455	0.9862	0.9875	0.9851	124311	0.0241	243172	0.019	5817	0.9985	1	IT-ET Glut	L5 IT CTX Glut	Exc	Neuron
P540_Male_240116Mouse1_DeepCortex_EXP240514_TSO_joint5hmC_plate90.CGCAACTA	P540_Male_DeepCortex_TSO_joint5hmC_plate90	P540_Male_240116Mouse1_DeepCortex_EXP240514_TSO_joint5hmC_plate90	P540_Male_DeepCortex_TSO_plate90.CGCAACTA	mm10	TSO-joint-RNA	hmC	DeepCortex	Cortex	240627	non-spatial	P540	6839330	6827940	0.01	0.3	0.3764	0.2671	5098071	0.7466	0.0619	0.0018	0.3829	136.984	0.1974	97668	69566	0.0563	1407635	0.2932	0.0063	0.0071	89672	0.012	172037	0.0044	*	*	4475963	531476	0.8779	0.1042	0.0537	0.0055	150131	0.9895	0.9892	0.9871	90227	0.0183	173756	0.0129	5053	0.9976	1	IT-ET Glut	L5 IT CTX Glut	Exc	Neuron
P540_Male_240116Mouse1_DeepCortex_EXP240514_TSO_joint5hmC_plate90.CGGCATTA	P540_Male_DeepCortex_TSO_joint5hmC_plate90	P540_Male_240116Mouse1_DeepCortex_EXP240514_TSO_joint5hmC_plate90	P540_Male_DeepCortex_TSO_plate90.CGGCATTA	mm10	TSO-joint-RNA	hmC	DeepCortex	Cortex	240627	non-spatial	P540	9297674	9282402	0.01	0.28	0.5117	0.3721	7105487	0.7654	0.0872	0.0002	0.4015	141.538	0.2823	144102	97796	0.082	2110407	0.2712	0.0063	0.007	119293	0.0125	254441	0.0056	*	*	6562372	447711	0.9235	0.063	0.0775	0.0051	131894	0.9819	0.983	0.9811	120715	0.0244	258691	0.0215	5852	0.9976	1	NP-CT-L6b Glut	L6 CT CTX Glut	Exc	Neuron
P540_Male_240116Mouse1_DeepCortex_EXP240514_TSO_joint5hmC_plate90.CGTATCTC	P540_Male_DeepCortex_TSO_joint5hmC_plate90	P540_Male_240116Mouse1_DeepCortex_EXP240514_TSO_joint5hmC_plate90	P540_Male_DeepCortex_TSO_plate90.CGTATCTC	mm10	TSO-joint-RNA	hmC	DeepCortex	Cortex	240627	non-spatial	P540	10367722	10352702	0.01	0.27	0.5706	0.4169	7677259	0.7415	0.0936	0.0001	0.4039	141.467	0.3057	148960	104012	0.0887	2290361	0.2689	0.0058	0.0065	124346	0.013	256495	0.005	*	*	7146812	388763	0.9309	0.0506	0.0841	0.0044	114004	0.983	0.9818	0.9801	126053	0.0278	261226	0.0231	5120	0.9975	1	NP-CT-L6b Glut	L6 CT CTX Glut	Exc	Neuron
P540_Male_240116Mouse1_DeepCortex_EXP240514_TSO_joint5hmC_plate90.CTCAGAAG	P540_Male_DeepCortex_TSO_joint5hmC_plate90	P540_Male_240116Mouse1_DeepCortex_EXP240514_TSO_joint5hmC_plate90	P540_Male_DeepCortex_TSO_plate90.CTCAGAAG	mm10	TSO-joint-RNA	hmC	DeepCortex	Cortex	240627	non-spatial	P540	9288320	9274776	0.01	0.29	0.5112	0.3651	6952177	0.7495	0.0815	0.0004	0.393	133.492	0.2706	112958	84786	0.075	1908840	0.3111	0.0064	0.0072	104813	0.0118	193443	0.0049	*	*	6246868	595032	0.8985	0.0855	0.0717	0.0062	174062	0.9884	0.9874	0.9855	105450	0.0176	195056	0.012	4671	0.9979	1	IT-ET Glut	L5 IT CTX Glut	Exc	Neuron
P540_Male_240116Mouse1_DeepCortex_EXP240514_TSO_joint5hmC_plate90.CTCGAACA	P540_Male_DeepCortex_TSO_joint5hmC_plate90	P540_Male_240116Mouse1_DeepCortex_EXP240514_TSO_joint5hmC_plate90	P540_Male_DeepCortex_TSO_plate90.CTCGAACA	mm10	TSO-joint-RNA	hmC	DeepCortex	Cortex	240627	non-spatial	P540	6247510	6237660	0.01	0.29	0.3438	0.245	4639484	0.7437	0.0571	0.001	0.4003	138.805	0.1803	93460	67298	0.0533	1331532	0.2605	0.0058	0.0064	85867	0.0131	159320	0.0052	*	*	4241832	314229	0.9142	0.0677	0.0506	0.0033	84102	0.9826	0.9805	0.9792	86482	0.0198	161086	0.0143	5762	0.9971	1	CNU-LGE GABA	STR D2 Gaba	Inh	Neuron
P540_Male_240116Mouse1_DeepCortex_EXP240514_TSO_joint5hmC_plate90.CTCGACTT	P540_Male_DeepCortex_TSO_joint5hmC_plate90	P540_Male_240116Mouse1_DeepCortex_EXP240514_TSO_joint5hmC_plate90	P540_Male_DeepCortex_TSO_plate90.CTCGACTT	mm10	TSO-joint-RNA	hmC	DeepCortex	Cortex	240627	non-spatial	P540	4606710	4599204	0.01	0.29	0.2535	0.1818	3445640	0.7491	0.0439	0.0005	0.3979	141.57	0.1352	81704	58368	0.0412	1018305	0.2869	0.0062	0.0067	77287	0.0142	145875	0.0059	*	*	3135746	258652	0.91	0.075	0.0387	0.0028	70668	0.9802	0.979	0.9779	77955	0.0218	147288	0.0144	5377	0.9961	1	IT-ET Glut	L5 IT CTX Glut	Exc	Neuron
P540_Male_240116Mouse1_DeepCortex_EXP240514_TSO_joint5hmC_plate90.CTGTACCA	P540_Male_DeepCortex_TSO_joint5hmC_plate90	P540_Male_240116Mouse1_DeepCortex_EXP240514_TSO_joint5hmC_plate90	P540_Male_DeepCortex_TSO_plate90.CTGTACCA	mm10	TSO-joint-RNA	hmC	DeepCortex	Cortex	240627	non-spatial	P540	4980780	4972462	0.01	0.31	0.2741	0.1905	3786727	0.7615	0.044	0.001	0.3787	129.148	0.1439	102484	74984	0.0405	1014180	0.3003	0.0068	0.0076	91906	0.0132	176301	0.0053	*	*	3264547	473174	0.8621	0.1249	0.0375	0.0046	125790	0.989	0.9889	0.9877	92613	0.021	177957	0.0134	5438	0.9971	1	IT-ET Glut	IT AON-TT-DP Glut	Exc	Neuron
P540_Male_240116Mouse1_DeepCortex_EXP240514_TSO_joint5hmC_plate90.CTTACAGC	P540_Male_DeepCortex_TSO_joint5hmC_plate90	P540_Male_240116Mouse1_DeepCortex_EXP240514_TSO_joint5hmC_plate90	P540_Male_DeepCortex_TSO_plate90.CTTACAGC	mm10	TSO-joint-RNA	hmC	DeepCortex	Cortex	240627	non-spatial	P540	8077680	8064572	0.01	0.3	0.4446	0.3151	5928494	0.7351	0.0699	0.0018	0.3954	133.048	0.229	109452	81676	0.0645	1627962	0.2768	0.0056	0.0062	99039	0.0125	185466	0.0044	*	*	5363165	450706	0.9046	0.076	0.0616	0.0045	119864	0.9858	0.9856	0.9838	99776	0.02	187572	0.0147	5232	0.9977	1	CNU-LGE GABA	STR D2 Gaba	Inh	Neuron
P540_Male_240116Mouse1_DeepCortex_EXP240514_TSO_joint5hmC_plate90.CTTAGGAC	P540_Male_DeepCortex_TSO_joint5hmC_plate90	P540_Male_240116Mouse1_DeepCortex_EXP240514_TSO_joint5hmC_plate90	P540_Male_DeepCortex_TSO_plate90.CTTAGGAC	mm10	TSO-joint-RNA	hmC	DeepCortex	Cortex	240627	non-spatial	P540	7128930	7117394	0.01	0.3	0.3923	0.2772	5465811	0.7679	0.0647	0.0012	0.3966	135.327	0.2113	110940	83030	0.0598	1505117	0.2565	0.0057	0.0064	100088	0.0128	190852	0.0052	*	*	4889139	497391	0.8944	0.091	0.0566	0.0051	138425	0.9866	0.9866	0.9848	101079	0.0223	193084	0.0159	5236	0.9987	1	IT-ET Glut	L2/3 IT CTX Glut	Exc	Neuron
P540_Male_240116Mouse1_DeepCortex_EXP240514_TSO_joint5hmC_plate90.CTTCACTG	P540_Male_DeepCortex_TSO_joint5hmC_plate90	P540_Male_240116Mouse1_DeepCortex_EXP240514_TSO_joint5hmC_plate90	P540_Male_DeepCortex_TSO_plate90.CTTCACTG	mm10	TSO-joint-RNA	hmC	DeepCortex	Cortex	240627	non-spatial	P540	6937700	6927098	0.01	0.29	0.3818	0.2741	5178258	0.7475	0.0634	0.0002	0.402	140.668	0.2032	119874	84236	0.0597	1503386	0.2748	0.0062	0.0069	103534	0.0124	207438	0.0053	*	*	4714708	380112	0.9104	0.0734	0.0561	0.004	103509	0.9835	0.9828	0.9813	104560	0.0213	209968	0.016	5798	0.9981	1	IT-ET Glut	L5 IT CTX Glut	Exc	Neuron
P540_Male_240116Mouse1_DeepCortex_EXP240514_TSO_joint5hmC_plate90.CTTCGGTT	P540_Male_DeepCortex_TSO_joint5hmC_plate90	P540_Male_240116Mouse1_DeepCortex_EXP240514_TSO_joint5hmC_plate90	P540_Male_DeepCortex_TSO_plate90.CTTCGGTT	mm10	TSO-joint-RNA	hmC	DeepCortex	Cortex	240627	non-spatial	P540	9173014	9158744	0.01	0.26	0.5048	0.3739	6736195	0.7354	0.0848	0.0005	0.4122	145.829	0.2723	134998	96482	0.0805	2071488	0.2949	0.0059	0.0065	120918	0.0123	239328	0.0046	*	*	6356857	240482	0.9436	0.0356	0.0767	0.0032	80436	0.9783	0.9759	0.9748	122454	0.0254	243527	0.0216	6013	0.9965	1	IT-ET Glut	L5 IT CTX Glut	Exc	Neuron
P540_Male_240116Mouse1_DeepCortex_EXP240514_TSO_joint5hmC_plate90.CTTGCTAG	P540_Male_DeepCortex_TSO_joint5hmC_plate90	P540_Male_240116Mouse1_DeepCortex_EXP240514_TSO_joint5hmC_plate90	P540_Male_DeepCortex_TSO_plate90.CTTGCTAG	mm10	TSO-joint-RNA	hmC	DeepCortex	Cortex	240627	non-spatial	P540	5362766	5354418	0.01	0.3	0.2951	0.2072	4016861	0.7501	0.047	0.0006	0.3934	129.18	0.1541	108088	77940	0.0436	1096289	0.2602	0.006	0.0068	96149	0.0124	180700	0.0051	*	*	3620920	338467	0.9014	0.0842	0.041	0.0035	92505	0.9862	0.9862	0.9843	96838	0.0194	182312	0.013	4843	0.9967	1	IT-ET Glut	L2/3 IT CTX Glut	Exc	Neuron
P540_Male_240116Mouse1_DeepCortex_EXP240514_TSO_joint5hmC_plate90.GAACGAAG	P540_Male_DeepCortex_TSO_joint5hmC_plate90	P540_Male_240116Mouse1_DeepCortex_EXP240514_TSO_joint5hmC_plate90	P540_Male_DeepCortex_TSO_plate90.GAACGAAG	mm10	TSO-joint-RNA	hmC	DeepCortex	Cortex	240627	non-spatial	P540	8909516	8895660	0.01	0.3	0.4903	0.3441	6567129	0.7382	0.0749	0.0002	0.3698	127.738	0.2506	100712	76140	0.0662	1671004	0.335	0.0084	0.0094	94456	0.0139	167161	0.0048	*	*	5582666	870093	0.85	0.1324	0.0634	0.0081	221447	0.99	0.9907	0.9886	95452	0.0237	168969	0.0139	4537	0.9985	1	IT-ET Glut	L5 IT CTX Glut	Exc	Neuron
P540_Male_240116Mouse1_DeepCortex_EXP240514_TSO_joint5hmC_plate90.GAACGGTT	P540_Male_DeepCortex_TSO_joint5hmC_plate90	P540_Male_240116Mouse1_DeepCortex_EXP240514_TSO_joint5hmC_plate90	P540_Male_DeepCortex_TSO_plate90.GAACGGTT	mm10	TSO-joint-RNA	hmC	DeepCortex	Cortex	240627	non-spatial	P540	7613398	7600394	0.01	0.29	0.419	0.2996	5703313	0.7503	0.0699	0.0002	0.3916	136.939	0.2226	114138	79942	0.0644	1625609	0.2968	0.0058	0.0065	97312	0.0137	197222	0.0053	*	*	5170604	444841	0.9065	0.0779	0.0613	0.0048	127050	0.9862	0.9854	0.9833	98352	0.025	200061	0.0189	5035	0.9974	1	IT-ET Glut	L2/3 IT RSP Glut	Exc	Neuron
P540_Male_240116Mouse1_DeepCortex_EXP240514_TSO_joint5hmC_plate90.GAATCACC	P540_Male_DeepCortex_TSO_joint5hmC_plate90	P540_Male_240116Mouse1_DeepCortex_EXP240514_TSO_joint5hmC_plate90	P540_Male_DeepCortex_TSO_plate90.GAATCACC	mm10	TSO-joint-RNA	hmC	DeepCortex	Cortex	240627	non-spatial	P540	6647504	6636980	0.01	0.29	0.3658	0.2623	4909041	0.7396	0.0603	0.0011	0.3906	137.732	0.1919	88900	65696	0.0554	1386069	0.2951	0.0077	0.0087	84463	0.013	154603	0.0054	*	*	4408498	414823	0.898	0.0845	0.0527	0.0044	115380	0.9848	0.9846	0.9829	85338	0.0226	156591	0.0168	5328	0.9974	1	IT-ET Glut	L2/3 IT CTX Glut	Exc	Neuron
P540_Male_240116Mouse1_DeepCortex_EXP240514_TSO_joint5hmC_plate90.GAATCCGT	P540_Male_DeepCortex_TSO_joint5hmC_plate90	P540_Male_240116Mouse1_DeepCortex_EXP240514_TSO_joint5hmC_plate90	P540_Male_DeepCortex_TSO_plate90.GAATCCGT	mm10	TSO-joint-RNA	hmC	DeepCortex	Cortex	240627	non-spatial	P540	8162666	8150510	0.01	0.28	0.4492	0.324	6087370	0.7468	0.0735	0.0003	0.3951	137.163	0.2397	116048	85492	0.0677	1719387	0.3016	0.0065	0.0074	106422	0.0129	202460	0.0042	*	*	5524057	459758	0.9074	0.0755	0.0648	0.0048	127341	0.9872	0.9872	0.9847	107565	0.0238	205080	0.016	5121	0.998	1	IT-ET Glut	L2/3 IT CTX Glut	Exc	Neuron
P540_Male_240116Mouse1_DeepCortex_EXP240514_TSO_joint5hmC_plate90.GACGAACT	P540_Male_DeepCortex_TSO_joint5hmC_plate90	P540_Male_240116Mouse1_DeepCortex_EXP240514_TSO_joint5hmC_plate90	P540_Male_DeepCortex_TSO_plate90.GACGAACT	mm10	TSO-joint-RNA	hmC	DeepCortex	Cortex	240627	non-spatial	P540	6662766	6652588	0.01	0.3	0.3667	0.2585	4914204	0.7386	0.0583	0.0003	0.3838	131.103	0.1888	91900	68300	0.0529	1318530	0.3059	0.007	0.0077	83252	0.014	156240	0.0044	*	*	4335957	494822	0.8823	0.1006	0.0502	0.005	129984	0.9885	0.9887	0.9866	83973	0.0224	158503	0.0176	5118	0.9975	1	IT-ET Glut	CLA-EPd-CTX Car3 Glut	Exc	Neuron
P540_Male_240116Mouse1_DeepCortex_EXP240514_TSO_joint5hmC_plate90.GACGTCAT	P540_Male_DeepCortex_TSO_joint5hmC_plate90	P540_Male_240116Mouse1_DeepCortex_EXP240514_TSO_joint5hmC_plate90	P540_Male_DeepCortex_TSO_plate90.GACGTCAT	mm10	TSO-joint-RNA	hmC	DeepCortex	Cortex	240627	non-spatial	P540	6952568	6942722	0.01	0.29	0.3826	0.2738	5162606	0.7435	0.0631	0.0007	0.4149	135.224	0.2015	113516	78890	0.0604	1523204	0.142	0.0049	0.0055	97325	0.0124	192259	0.005	*	*	4975836	99519	0.9638	0.0192	0.0573	0.0016	37759	0.9564	0.9634	0.9649	98365	0.0228	194890	0.0179	4855	0.9971	1	OPC-Oligo	Oligo NN	Non	Non_neuron
P540_Male_240116Mouse1_DeepCortex_EXP240514_TSO_joint5hmC_plate90.GAGAGTAC	P540_Male_DeepCortex_TSO_joint5hmC_plate90	P540_Male_240116Mouse1_DeepCortex_EXP240514_TSO_joint5hmC_plate90	P540_Male_DeepCortex_TSO_plate90.GAGAGTAC	mm10	TSO-joint-RNA	hmC	DeepCortex	Cortex	240627	non-spatial	P540	5871236	5862256	0.01	0.29	0.3231	0.2306	4386058	0.7481	0.0542	0.0011	0.4055	136.957	0.171	98608	74900	0.0506	1268755	0.2631	0.0062	0.0068	93827	0.0127	166520	0.0052	*	*	4111900	205106	0.9374	0.0467	0.0484	0.0025	63926	0.979	0.9766	0.9745	94666	0.0221	169611	0.0222	5028	0.9986	1	NP-CT-L6b Glut	L6 CT CTX Glut	Exc	Neuron
P540_Male_240116Mouse1_DeepCortex_EXP240514_TSO_joint5hmC_plate90.GATAGCCA	P540_Male_DeepCortex_TSO_joint5hmC_plate90	P540_Male_240116Mouse1_DeepCortex_EXP240514_TSO_joint5hmC_plate90	P540_Male_DeepCortex_TSO_plate90.GATAGCCA	mm10	TSO-joint-RNA	hmC	DeepCortex	Cortex	240627	non-spatial	P540	7188330	7175692	0.01	0.29	0.3956	0.2828	5435329	0.7574	0.0662	0.0006	0.381	140.326	0.2128	132974	99950	0.0609	1544651	0.2662	0.0059	0.0067	113840	0.0127	228535	0.0053	*	*	4750682	605711	0.874	0.1114	0.0571	0.0063	170442	0.9891	0.9893	0.9871	115135	0.0248	232088	0.02	5837	0.9986	1	IT-ET Glut	L2/3 IT CTX Glut	Exc	Neuron
P540_Male_240116Mouse1_DeepCortex_EXP240514_TSO_joint5hmC_plate90.GATCTTGC	P540_Male_DeepCortex_TSO_joint5hmC_plate90	P540_Male_240116Mouse1_DeepCortex_EXP240514_TSO_joint5hmC_plate90	P540_Male_DeepCortex_TSO_plate90.GATCTTGC	mm10	TSO-joint-RNA	hmC	DeepCortex	Cortex	240627	non-spatial	P540	6107210	6097202	0.01	0.29	0.3361	0.2397	4570707	0.7496	0.057	0.0015	0.387	139.937	0.1783	86772	62916	0.0526	1304287	0.2942	0.0065	0.0073	81481	0.0149	154175	0.0056	*	*	4074305	410578	0.8913	0.0898	0.0499	0.0045	116832	0.9859	0.9844	0.9829	82169	0.0224	155849	0.0143	5329	0.9974	1	IT-ET Glut	L2/3 IT CTX Glut	Exc	Neuron
P540_Male_240116Mouse1_DeepCortex_EXP240514_TSO_joint5hmC_plate90.GCAATTCC	P540_Male_DeepCortex_TSO_joint5hmC_plate90	P540_Male_240116Mouse1_DeepCortex_EXP240514_TSO_joint5hmC_plate90	P540_Male_DeepCortex_TSO_plate90.GCAATTCC	mm10	TSO-joint-RNA	hmC	DeepCortex	Cortex	240627	non-spatial	P540	8468416	8456398	0.01	0.3	0.4661	0.3303	6289957	0.7438	0.0744	0.0005	0.392	131.613	0.2431	105262	78566	0.0686	1733689	0.274	0.0062	0.0071	98322	0.0119	178492	0.0045	*	*	5712903	474248	0.9082	0.0753	0.0656	0.005	134198	0.9865	0.9862	0.9836	99037	0.02	180305	0.0135	4666	0.9979	1	IT-ET Glut	L2/3 IT CTX Glut	Exc	Neuron
P540_Male_240116Mouse1_DeepCortex_EXP240514_TSO_joint5hmC_plate90.GCCTTAAC	P540_Male_DeepCortex_TSO_joint5hmC_plate90	P540_Male_240116Mouse1_DeepCortex_EXP240514_TSO_joint5hmC_plate90	P540_Male_DeepCortex_TSO_plate90.GCCTTAAC	mm10	TSO-joint-RNA	hmC	DeepCortex	Cortex	240627	non-spatial	P540	6823998	6812596	0.01	0.32	0.3756	0.258	5021186	0.737	0.0564	0.0002	0.3438	122.962	0.1879	105408	75100	0.0484	1210904	0.34	0.0083	0.009	90240	0.0123	173795	0.0045	*	*	3997656	946947	0.7961	0.1885	0.0459	0.0085	232212	0.9914	0.9921	0.9902	91091	0.0219	175693	0.0142	5832	0.9974	1	IT-ET Glut	L5 ET CTX Glut	Exc	Neuron
P540_Male_240116Mouse1_DeepCortex_EXP240514_TSO_joint5hmC_plate90.GCGTTAGA	P540_Male_DeepCortex_TSO_joint5hmC_plate90	P540_Male_240116Mouse1_DeepCortex_EXP240514_TSO_joint5hmC_plate90	P540_Male_DeepCortex_TSO_plate90.GCGTTAGA	mm10	TSO-joint-RNA	hmC	DeepCortex	Cortex	240627	non-spatial	P540	7570752	7559438	0.01	0.29	0.4167	0.2992	5720703	0.7567	0.0694	0.0004	0.4162	133.491	0.2241	109762	80648	0.0662	1677475	0.1325	0.0048	0.0054	101190	0.0129	189809	0.0049	*	*	5533396	101111	0.9672	0.0176	0.0632	0.0015	36704	0.9557	0.9593	0.961	102179	0.0224	192081	0.0164	4578	0.9987	1	NA	NA	NA	NA
P540_Male_240116Mouse1_DeepCortex_EXP240514_TSO_joint5hmC_plate90.GGAAGAGA	P540_Male_DeepCortex_TSO_joint5hmC_plate90	P540_Male_240116Mouse1_DeepCortex_EXP240514_TSO_joint5hmC_plate90	P540_Male_DeepCortex_TSO_plate90.GGAAGAGA	mm10	TSO-joint-RNA	hmC	DeepCortex	Cortex	240627	non-spatial	P540	7844636	7832792	0.01	0.29	0.4317	0.3067	5604751	0.7155	0.0673	0.0004	0.3803	133.775	0.2165	106164	79356	0.0612	1541657	0.3046	0.0064	0.007	97274	0.0122	180690	0.0045	*	*	4960003	527081	0.8849	0.094	0.0585	0.0052	141114	0.9874	0.9873	0.9853	97914	0.0194	182304	0.0122	5555	0.9962	1	CTX-CGE GABA	Lamp5 Gaba	Inh	Neuron
P540_Male_240116Mouse1_DeepCortex_EXP240514_TSO_joint5hmC_plate90.GGAATGTC	P540_Male_DeepCortex_TSO_joint5hmC_plate90	P540_Male_240116Mouse1_DeepCortex_EXP240514_TSO_joint5hmC_plate90	P540_Male_DeepCortex_TSO_plate90.GGAATGTC	mm10	TSO-joint-RNA	hmC	DeepCortex	Cortex	240627	non-spatial	P540	8304346	8290174	0.01	0.28	0.457	0.3296	6136753	0.7402	0.0744	0.0006	0.377	139.746	0.2418	128670	91894	0.0672	1709693	0.3098	0.0062	0.007	113713	0.0139	223792	0.0053	*	*	5321343	704708	0.8671	0.1148	0.0641	0.007	189055	0.9895	0.9893	0.9874	115050	0.0253	227166	0.0193	5668	0.9975	1	IT-ET Glut	L2/3 IT CTX Glut	Exc	Neuron
P540_Male_240116Mouse1_DeepCortex_EXP240514_TSO_joint5hmC_plate90.GGACATCA	P540_Male_DeepCortex_TSO_joint5hmC_plate90	P540_Male_240116Mouse1_DeepCortex_EXP240514_TSO_joint5hmC_plate90	P540_Male_DeepCortex_TSO_plate90.GGACATCA	mm10	TSO-joint-RNA	hmC	DeepCortex	Cortex	240627	non-spatial	P540	17637128	17611408	0.01	0.27	0.9707	0.7152	13153550	0.7468	0.1551	0.0003	0.4037	143.188	0.5278	146460	103200	0.1462	3912474	0.2087	0.0053	0.006	120744	0.0132	249113	0.0052	*	*	12194850	700397	0.9271	0.0532	0.1394	0.0084	215490	0.9832	0.9846	0.9822	122109	0.0255	253617	0.0225	5369	0.9989	1	OPC-Oligo	Oligo NN	Non	Non_neuron
P540_Male_240116Mouse1_DeepCortex_EXP240514_TSO_joint5hmC_plate90.GGAGGAAT	P540_Male_DeepCortex_TSO_joint5hmC_plate90	P540_Male_240116Mouse1_DeepCortex_EXP240514_TSO_joint5hmC_plate90	P540_Male_DeepCortex_TSO_plate90.GGAGGAAT	mm10	TSO-joint-RNA	hmC	DeepCortex	Cortex	240627	non-spatial	P540	8621696	8606724	0.01	0.3	0.4745	0.3329	6521323	0.7577	0.0747	0.0002	0.355	128.405	0.2494	107834	76812	0.0649	1638115	0.3148	0.0074	0.0081	96944	0.0121	186950	0.0052	*	*	5368472	1058345	0.8232	0.1622	0.0622	0.0095	266055	0.9914	0.992	0.9905	97727	0.0196	188946	0.0142	4933	0.9939	1	IT-ET Glut	L5 ET CTX Glut	Exc	Neuron
P540_Male_240116Mouse1_DeepCortex_EXP240514_TSO_joint5hmC_plate90.GGCAAGTT	P540_Male_DeepCortex_TSO_joint5hmC_plate90	P540_Male_240116Mouse1_DeepCortex_EXP240514_TSO_joint5hmC_plate90	P540_Male_DeepCortex_TSO_plate90.GGCAAGTT	mm10	TSO-joint-RNA	hmC	DeepCortex	Cortex	240627	non-spatial	P540	5937868	5926898	0.01	0.31	0.3268	0.2284	4459738	0.7524	0.054	0.0007	0.3706	133.391	0.1706	92288	63312	0.0485	1202336	0.3073	0.0071	0.008	81059	0.0127	158889	0.005	*	*	3823699	573807	0.8573	0.1286	0.046	0.0058	159480	0.9892	0.9893	0.9873	81576	0.018	160807	0.0148	4891	0.998	1	IT-ET Glut	L5 IT CTX Glut	Exc	Neuron
P540_Male_240116Mouse1_DeepCortex_EXP240514_TSO_joint5hmC_plate90.GGTATAGG	P540_Male_DeepCortex_TSO_joint5hmC_plate90	P540_Male_240116Mouse1_DeepCortex_EXP240514_TSO_joint5hmC_plate90	P540_Male_DeepCortex_TSO_plate90.GGTATAGG	mm10	TSO-joint-RNA	hmC	DeepCortex	Cortex	240627	non-spatial	P540	8420002	8406050	0.01	0.31	0.4634	0.3234	6227461	0.7408	0.0723	0.001	0.3747	128.856	0.2371	112084	81640	0.0652	1641434	0.3051	0.0061	0.007	98896	0.0138	188377	0.0046	*	*	5418437	699430	0.87	0.1123	0.0623	0.0069	195218	0.9901	0.9899	0.9881	99745	0.0219	190147	0.0126	5268	0.9979	1	IT-ET Glut	L5 IT CTX Glut	Exc	Neuron
P540_Male_240116Mouse1_DeepCortex_EXP240514_TSO_joint5hmC_plate90.GGTGTACA	P540_Male_DeepCortex_TSO_joint5hmC_plate90	P540_Male_240116Mouse1_DeepCortex_EXP240514_TSO_joint5hmC_plate90	P540_Male_DeepCortex_TSO_plate90.GGTGTACA	mm10	TSO-joint-RNA	hmC	DeepCortex	Cortex	240627	non-spatial	P540	8766624	8751830	0.01	0.29	0.4825	0.3463	6404979	0.7318	0.0778	0.0009	0.3807	138.856	0.251	130784	90784	0.0714	1810228	0.2873	0.0068	0.0075	106086	0.0141	225943	0.0056	*	*	5638593	639941	0.8803	0.0999	0.0676	0.0069	186167	0.9882	0.9872	0.9851	107296	0.0258	229064	0.0181	5414	0.9974	1	IT-ET Glut	L5 IT CTX Glut	Exc	Neuron
P540_Male_240116Mouse1_DeepCortex_EXP240514_TSO_joint5hmC_plate90.GGTTGAAC	P540_Male_DeepCortex_TSO_joint5hmC_plate90	P540_Male_240116Mouse1_DeepCortex_EXP240514_TSO_joint5hmC_plate90	P540_Male_DeepCortex_TSO_plate90.GGTTGAAC	mm10	TSO-joint-RNA	hmC	DeepCortex	Cortex	240627	non-spatial	P540	11004236	10987130	0.01	0.26	0.6056	0.4487	8229541	0.749	0.1017	0.0008	0.3907	147.566	0.3332	158662	107272	0.0938	2435471	0.2742	0.0058	0.0066	134065	0.0133	287600	0.0046	*	*	7356462	700421	0.8939	0.0851	0.0893	0.0085	222128	0.9883	0.9893	0.9869	136765	0.0342	295031	0.031	5692	0.9977	1	IT-ET Glut	L2/3 IT CTX Glut	Exc	Neuron
P540_Male_240116Mouse1_DeepCortex_EXP240514_TSO_joint5hmC_plate90.GTAACCGA	P540_Male_DeepCortex_TSO_joint5hmC_plate90	P540_Male_240116Mouse1_DeepCortex_EXP240514_TSO_joint5hmC_plate90	P540_Male_DeepCortex_TSO_plate90.GTAACCGA	mm10	TSO-joint-RNA	hmC	DeepCortex	Cortex	240627	non-spatial	P540	9396422	9382178	0.01	0.28	0.5171	0.3748	6857422	0.7308	0.0829	0.0011	0.3883	139.148	0.271	125338	89322	0.0754	1923483	0.3406	0.0071	0.008	115389	0.0122	218872	0.0044	*	*	6128957	590228	0.8937	0.086	0.0728	0.0066	182854	0.9892	0.9892	0.9867	116639	0.0238	221876	0.0177	4950	0.9954	1	IT-ET Glut	L5 IT CTX Glut	Exc	Neuron
P540_Male_240116Mouse1_DeepCortex_EXP240514_TSO_joint5hmC_plate90.GTAAGGTG	P540_Male_DeepCortex_TSO_joint5hmC_plate90	P540_Male_240116Mouse1_DeepCortex_EXP240514_TSO_joint5hmC_plate90	P540_Male_DeepCortex_TSO_plate90.GTAAGGTG	mm10	TSO-joint-RNA	hmC	DeepCortex	Cortex	240627	non-spatial	P540	8491480	8477048	0.01	0.29	0.4673	0.3328	6333734	0.7471	0.0748	0.0004	0.375	133.71	0.2463	117682	84910	0.0671	1700406	0.3093	0.0067	0.0075	105066	0.0125	202175	0.0044	*	*	5471051	759907	0.8637	0.1199	0.0641	0.0072	196403	0.9899	0.9905	0.9883	105992	0.0215	204528	0.015	5759	0.9976	1	IT-ET Glut	L5 ET CTX Glut	Exc	Neuron
P540_Male_240116Mouse1_DeepCortex_EXP240514_TSO_joint5hmC_plate90.GTACACCT	P540_Male_DeepCortex_TSO_joint5hmC_plate90	P540_Male_240116Mouse1_DeepCortex_EXP240514_TSO_joint5hmC_plate90	P540_Male_DeepCortex_TSO_plate90.GTACACCT	mm10	TSO-joint-RNA	hmC	DeepCortex	Cortex	240627	non-spatial	P540	5683912	5674410	0.01	0.3	0.3128	0.2199	4226392	0.7448	0.0508	0.0009	0.3647	132.801	0.1621	87430	61296	0.045	1116065	0.2956	0.0063	0.007	80347	0.0121	150683	0.0055	*	*	3550988	606047	0.8401	0.1433	0.0426	0.006	158827	0.9887	0.99	0.9882	81231	0.0233	153157	0.0202	4732	0.9979	1	IT-ET Glut	L4/5 IT CTX Glut	Exc	Neuron
P540_Male_240116Mouse1_DeepCortex_EXP240514_TSO_joint5hmC_plate90.GTACCACA	P540_Male_DeepCortex_TSO_joint5hmC_plate90	P540_Male_240116Mouse1_DeepCortex_EXP240514_TSO_joint5hmC_plate90	P540_Male_DeepCortex_TSO_plate90.GTACCACA	mm10	TSO-joint-RNA	hmC	DeepCortex	Cortex	240627	non-spatial	P540	8149904	8138442	0.01	0.29	0.4485	0.3211	5925893	0.7281	0.0715	0.0004	0.4126	134.619	0.2305	106908	81150	0.068	1723172	0.1399	0.0047	0.0053	98222	0.0122	177708	0.0059	*	*	5657414	154112	0.9546	0.026	0.0648	0.002	49198	0.9619	0.9656	0.965	99207	0.022	180020	0.0172	4484	0.994	1	Astro-Epen	Astro-TE NN	Non	Non_neuron
P540_Male_240116Mouse1_DeepCortex_EXP240514_TSO_joint5hmC_plate90.GTCAGTCA	P540_Male_DeepCortex_TSO_joint5hmC_plate90	P540_Male_240116Mouse1_DeepCortex_EXP240514_TSO_joint5hmC_plate90	P540_Male_DeepCortex_TSO_plate90.GTCAGTCA	mm10	TSO-joint-RNA	hmC	DeepCortex	Cortex	240627	non-spatial	P540	7729642	7717374	0.01	0.29	0.4254	0.3025	5666891	0.7343	0.068	0.0005	0.3995	135.549	0.2198	105580	79170	0.0629	1584040	0.2724	0.0059	0.0066	96039	0.0133	178281	0.0047	*	*	5182073	380219	0.9144	0.067	0.0603	0.0041	109583	0.985	0.9832	0.9811	96740	0.0206	180027	0.0134	5240	0.9983	1	IT-ET Glut	L2/3 IT CTX Glut	Exc	Neuron
P540_Male_240116Mouse1_DeepCortex_EXP240514_TSO_joint5hmC_plate90.GTCATCGT	P540_Male_DeepCortex_TSO_joint5hmC_plate90	P540_Male_240116Mouse1_DeepCortex_EXP240514_TSO_joint5hmC_plate90	P540_Male_DeepCortex_TSO_plate90.GTCATCGT	mm10	TSO-joint-RNA	hmC	DeepCortex	Cortex	240627	non-spatial	P540	406224	405324	0.01	0.3	0.0224	0.0157	203871	0.5029	0.003	0.0024	0.4053	164.088	0.0083	34700	75860	0.0027	67104	0.3304	0.007	0.008	93887	0.0131	63971	0.005	*	*	193280	6256	0.948	0.0306	0.0027	0.0001	2489	0.9763	0.9794	0.9753	95089	0.0258	65193	0.0226	2786	0.9946	1	NA	NA	NA	NA
P540_Male_240116Mouse1_DeepCortex_EXP240514_TSO_joint5hmC_plate90.GTCCTAAG	P540_Male_DeepCortex_TSO_joint5hmC_plate90	P540_Male_240116Mouse1_DeepCortex_EXP240514_TSO_joint5hmC_plate90	P540_Male_DeepCortex_TSO_plate90.GTCCTAAG	mm10	TSO-joint-RNA	hmC	DeepCortex	Cortex	240627	non-spatial	P540	8512074	8499986	0.01	0.29	0.4685	0.3346	6483557	0.7627	0.0763	0.0003	0.3933	132.221	0.2524	111886	80876	0.07	1773405	0.2949	0.0067	0.0074	102163	0.0116	190837	0.0045	*	*	5853942	525514	0.9028	0.081	0.067	0.0055	147397	0.9873	0.9876	0.9859	103075	0.0202	193178	0.0156	4195	0.9969	1	NP-CT-L6b Glut	L6 CT CTX Glut	Exc	Neuron
P540_Male_240116Mouse1_DeepCortex_EXP240514_TSO_joint5hmC_plate90.GTCCTTGA	P540_Male_DeepCortex_TSO_joint5hmC_plate90	P540_Male_240116Mouse1_DeepCortex_EXP240514_TSO_joint5hmC_plate90	P540_Male_DeepCortex_TSO_plate90.GTCCTTGA	mm10	TSO-joint-RNA	hmC	DeepCortex	Cortex	240627	non-spatial	P540	7208922	7198510	0.01	0.29	0.3967	0.2833	5385251	0.7481	0.0642	0.0003	0.3939	134.325	0.2099	115170	81514	0.0599	1514714	0.2883	0.0061	0.0067	99869	0.0118	198351	0.0045	*	*	4873478	415567	0.9049	0.0771	0.0565	0.0043	115246	0.9872	0.9871	0.9853	100526	0.0178	200738	0.0157	5444	0.9971	1	IT-ET Glut	CLA-EPd-CTX Car3 Glut	Exc	Neuron
P540_Male_240116Mouse1_DeepCortex_EXP240514_TSO_joint5hmC_plate90.GTCGATTG	P540_Male_DeepCortex_TSO_joint5hmC_plate90	P540_Male_240116Mouse1_DeepCortex_EXP240514_TSO_joint5hmC_plate90	P540_Male_DeepCortex_TSO_plate90.GTCGATTG	mm10	TSO-joint-RNA	hmC	DeepCortex	Cortex	240627	non-spatial	P540	3124354	3119352	0.01	0.3	0.1719	0.1215	2269408	0.7275	0.0301	0.0001	0.3267	136.834	0.0879	86278	61670	0.0268	674798	0.3164	0.0057	0.0064	83530	0.0108	161006	0.0052	*	*	1896445	336817	0.8356	0.1484	0.0248	0.0038	100333	0.9902	0.9913	0.9891	84968	0.028	164694	0.0272	5441	0.998	1	IT-ET Glut	L2/3 IT RSP Glut	Exc	Neuron
P540_Male_240116Mouse1_DeepCortex_EXP240514_TSO_joint5hmC_plate90.GTCGTTAC	P540_Male_DeepCortex_TSO_joint5hmC_plate90	P540_Male_240116Mouse1_DeepCortex_EXP240514_TSO_joint5hmC_plate90	P540_Male_DeepCortex_TSO_plate90.GTCGTTAC	mm10	TSO-joint-RNA	hmC	DeepCortex	Cortex	240627	non-spatial	P540	12257374	12237194	0.01	0.23	0.6746	0.521	8568039	0.7001	0.1243	0.0002	0.3463	163.8	0.3606	138658	87118	0.1136	3032339	0.2898	0.0057	0.0064	138656	0.0105	296264	0.0046	*	*	7696133	622329	0.8982	0.0726	0.1094	0.0092	237226	0.9878	0.9892	0.987	142412	0.0409	305786	0.0372	4653	0.9972	1	IT-ET Glut	L5 IT CTX Glut	Exc	Neuron
P540_Male_240116Mouse1_DeepCortex_EXP240514_TSO_joint5hmC_plate90.TACCTGCA	P540_Male_DeepCortex_TSO_joint5hmC_plate90	P540_Male_240116Mouse1_DeepCortex_EXP240514_TSO_joint5hmC_plate90	P540_Male_DeepCortex_TSO_plate90.TACCTGCA	mm10	TSO-joint-RNA	hmC	DeepCortex	Cortex	240627	non-spatial	P540	7652242	7640354	0.01	0.3	0.4211	0.2983	5598546	0.7327	0.0655	0.0007	0.3974	131.565	0.2161	116280	81144	0.0611	1543187	0.2773	0.0058	0.0065	101833	0.0132	195449	0.0047	*	*	5090480	405833	0.9092	0.0724	0.0578	0.0044	120476	0.9861	0.9844	0.9821	102584	0.0212	197633	0.0149	5491	0.9956	1	IT-ET Glut	L5 IT CTX Glut	Exc	Neuron
P540_Male_240116Mouse1_DeepCortex_EXP240514_TSO_joint5hmC_plate90.TACGGTCT	P540_Male_DeepCortex_TSO_joint5hmC_plate90	P540_Male_240116Mouse1_DeepCortex_EXP240514_TSO_joint5hmC_plate90	P540_Male_DeepCortex_TSO_plate90.TACGGTCT	mm10	TSO-joint-RNA	hmC	DeepCortex	Cortex	240627	non-spatial	P540	8957640	8944288	0.01	0.27	0.493	0.3603	6639972	0.7423	0.081	0.0007	0.3977	139.26	0.2646	124814	90192	0.0763	1954010	0.3276	0.0058	0.0066	114382	0.0121	216153	0.0045	*	*	6146686	365701	0.9257	0.055	0.0723	0.0043	110112	0.9849	0.9852	0.9822	116113	0.0294	221108	0.0276	5175	0.9988	1	IT-ET Glut	L5 IT CTX Glut	Exc	Neuron
P540_Male_240116Mouse1_DeepCortex_EXP240514_TSO_joint5hmC_plate90.TACTCCAG	P540_Male_DeepCortex_TSO_joint5hmC_plate90	P540_Male_240116Mouse1_DeepCortex_EXP240514_TSO_joint5hmC_plate90	P540_Male_DeepCortex_TSO_plate90.TACTCCAG	mm10	TSO-joint-RNA	hmC	DeepCortex	Cortex	240627	non-spatial	P540	10366334	10351698	0.01	0.29	0.5705	0.409	7615650	0.7356	0.0879	0.0012	0.3855	134.393	0.2977	135608	99738	0.0803	2060625	0.3087	0.0063	0.0072	118306	0.0116	233311	0.0041	*	*	6681376	786711	0.8773	0.1033	0.0766	0.0076	213885	0.9909	0.9911	0.9892	119272	0.0206	235668	0.0137	5444	0.9965	1	IT-ET Glut	IT AON-TT-DP Glut	Exc	Neuron
P540_Male_240116Mouse1_DeepCortex_EXP240514_TSO_joint5hmC_plate90.TAGGAGCT	P540_Male_DeepCortex_TSO_joint5hmC_plate90	P540_Male_240116Mouse1_DeepCortex_EXP240514_TSO_joint5hmC_plate90	P540_Male_DeepCortex_TSO_plate90.TAGGAGCT	mm10	TSO-joint-RNA	hmC	DeepCortex	Cortex	240627	non-spatial	P540	10409236	10392708	0.01	0.27	0.5729	0.4217	7810328	0.7515	0.0953	0.0005	0.3939	144.797	0.314	146926	105266	0.0884	2293886	0.2901	0.0063	0.007	132339	0.0119	262698	0.0046	*	*	7011744	657952	0.8977	0.0842	0.0845	0.0063	172431	0.9898	0.9898	0.9876	133466	0.0206	265548	0.0148	4675	0.997	1	NP-CT-L6b Glut	L6 CT CTX Glut	Exc	Neuron
P540_Male_240116Mouse1_DeepCortex_EXP240514_TSO_joint5hmC_plate90.TATGGCAC	P540_Male_DeepCortex_TSO_joint5hmC_plate90	P540_Male_240116Mouse1_DeepCortex_EXP240514_TSO_joint5hmC_plate90	P540_Male_DeepCortex_TSO_plate90.TATGGCAC	mm10	TSO-joint-RNA	hmC	DeepCortex	Cortex	240627	non-spatial	P540	9382222	9367546	0.01	0.29	0.5164	0.3697	6883983	0.7348	0.0808	0.0001	0.3962	135.274	0.2686	120154	91462	0.0751	1922314	0.3241	0.0068	0.0075	112375	0.0121	205472	0.0049	*	*	6212387	545177	0.9024	0.0791	0.0711	0.0055	145370	0.9862	0.9858	0.9835	114131	0.0284	208538	0.019	5862	0.9981	1	IT-ET Glut	L5 IT CTX Glut	Exc	Neuron
P540_Male_240116Mouse1_DeepCortex_EXP240514_TSO_joint5hmC_plate90.TCATCTCC	P540_Male_DeepCortex_TSO_joint5hmC_plate90	P540_Male_240116Mouse1_DeepCortex_EXP240514_TSO_joint5hmC_plate90	P540_Male_DeepCortex_TSO_plate90.TCATCTCC	mm10	TSO-joint-RNA	hmC	DeepCortex	Cortex	240627	non-spatial	P540	6931104	6921234	0.01	0.29	0.3815	0.273	5003278	0.7228	0.0589	0.0008	0.38	133.772	0.1952	111778	79488	0.0528	1334321	0.2965	0.0059	0.0066	100555	0.0105	192537	0.0039	*	*	4363285	539143	0.872	0.1077	0.0509	0.0055	150821	0.9907	0.991	0.9887	101702	0.0228	195592	0.0191	3720	0.9949	1	IT-ET Glut	L4/5 IT CTX Glut	Exc	Neuron
P540_Male_240116Mouse1_DeepCortex_EXP240514_TSO_joint5hmC_plate90.TCCACGTT	P540_Male_DeepCortex_TSO_joint5hmC_plate90	P540_Male_240116Mouse1_DeepCortex_EXP240514_TSO_joint5hmC_plate90	P540_Male_DeepCortex_TSO_plate90.TCCACGTT	mm10	TSO-joint-RNA	hmC	DeepCortex	Cortex	240627	non-spatial	P540	7814348	7801928	0.01	0.29	0.4301	0.3063	5733236	0.7348	0.068	0.0009	0.3881	132.655	0.2222	107710	73162	0.0622	1569750	0.2668	0.0054	0.0061	93370	0.0116	171740	0.0046	*	*	5122336	502342	0.8934	0.0876	0.0594	0.0052	137652	0.9876	0.9878	0.9857	94472	0.0239	176269	0.0299	4890	0.9982	1	CNU-LGE GABA	STR D2 Gaba	Inh	Neuron
P540_Male_240116Mouse1_DeepCortex_EXP240514_TSO_joint5hmC_plate90.TCCATTGC	P540_Male_DeepCortex_TSO_joint5hmC_plate90	P540_Male_240116Mouse1_DeepCortex_EXP240514_TSO_joint5hmC_plate90	P540_Male_DeepCortex_TSO_plate90.TCCATTGC	mm10	TSO-joint-RNA	hmC	DeepCortex	Cortex	240627	non-spatial	P540	5868902	5858954	0.01	0.29	0.323	0.2315	4476017	0.7639	0.0559	0.0008	0.3987	140.105	0.1758	110040	77680	0.0525	1317668	0.2857	0.0062	0.0068	97793	0.0128	190285	0.0044	*	*	4114521	306530	0.9192	0.0684	0.0495	0.0033	85872	0.9846	0.9845	0.9824	98708	0.0225	192884	0.0175	5293	0.9964	1	IT-ET Glut	L4/5 IT CTX Glut	Exc	Neuron
P540_Male_240116Mouse1_DeepCortex_EXP240514_TSO_joint5hmC_plate90.TCCTCATG	P540_Male_DeepCortex_TSO_joint5hmC_plate90	P540_Male_240116Mouse1_DeepCortex_EXP240514_TSO_joint5hmC_plate90	P540_Male_DeepCortex_TSO_plate90.TCCTCATG	mm10	TSO-joint-RNA	hmC	DeepCortex	Cortex	240627	non-spatial	P540	7903320	7891678	0.01	0.3	0.435	0.3069	5907464	0.7485	0.0692	0.0004	0.4008	131.132	0.2272	104220	75722	0.0644	1622326	0.3337	0.0067	0.0075	95894	0.0133	176330	0.005	*	*	5404813	403274	0.9149	0.0682	0.0613	0.0039	101704	0.9841	0.9838	0.9824	96649	0.0209	178065	0.0141	4910	0.9982	1	IT-ET Glut	L5 IT CTX Glut	Exc	Neuron
P540_Male_240116Mouse1_DeepCortex_EXP240514_TSO_joint5hmC_plate90.TCGGATTC	P540_Male_DeepCortex_TSO_joint5hmC_plate90	P540_Male_240116Mouse1_DeepCortex_EXP240514_TSO_joint5hmC_plate90	P540_Male_DeepCortex_TSO_plate90.TCGGATTC	mm10	TSO-joint-RNA	hmC	DeepCortex	Cortex	240627	non-spatial	P540	9838004	9821626	0.01	0.3	0.5414	0.3823	7401070	0.7535	0.084	0.0005	0.3501	131.079	0.2852	118190	86892	0.0723	1844137	0.354	0.0092	0.0104	109012	0.0133	204602	0.0048	*	*	5957088	1327327	0.8048	0.1793	0.0696	0.0118	340371	0.9921	0.9929	0.9911	110096	0.0247	207065	0.0162	4827	0.9977	1	IT-ET Glut	L2/3 IT CTX Glut	Exc	Neuron
P540_Male_240116Mouse1_DeepCortex_EXP240514_TSO_joint5hmC_plate90.TCGTCTGA	P540_Male_DeepCortex_TSO_joint5hmC_plate90	P540_Male_240116Mouse1_DeepCortex_EXP240514_TSO_joint5hmC_plate90	P540_Male_DeepCortex_TSO_plate90.TCGTCTGA	mm10	TSO-joint-RNA	hmC	DeepCortex	Cortex	240627	non-spatial	P540	9234138	9220710	0.01	0.28	0.5082	0.367	6957063	0.7545	0.083	0.0007	0.3974	137.353	0.2744	122874	92036	0.0763	1947361	0.3209	0.0064	0.0073	113017	0.0129	210655	0.0049	*	*	6303297	538540	0.906	0.0774	0.0731	0.0055	145816	0.9878	0.9878	0.9855	114349	0.0256	213841	0.019	5111	0.9973	1	IT-ET Glut	L5 IT CTX Glut	Exc	Neuron
P540_Male_240116Mouse1_DeepCortex_EXP240514_TSO_joint5hmC_plate90.TCTACGCA	P540_Male_DeepCortex_TSO_joint5hmC_plate90	P540_Male_240116Mouse1_DeepCortex_EXP240514_TSO_joint5hmC_plate90	P540_Male_DeepCortex_TSO_plate90.TCTACGCA	mm10	TSO-joint-RNA	hmC	DeepCortex	Cortex	240627	non-spatial	P540	7990626	7979052	0.01	0.3	0.4398	0.3121	5835679	0.7313	0.0678	0.0002	0.3801	131.315	0.2256	105132	76460	0.0607	1533262	0.3413	0.0073	0.0081	95406	0.0128	177682	0.005	*	*	5055641	671984	0.8663	0.1151	0.0582	0.0064	174577	0.9894	0.99	0.9879	96226	0.0217	180316	0.0185	4984	0.9976	1	IT-ET Glut	L5 IT CTX Glut	Exc	Neuron
P540_Male_240116Mouse1_DeepCortex_EXP240514_TSO_joint5hmC_plate90.TCTAGGAG	P540_Male_DeepCortex_TSO_joint5hmC_plate90	P540_Male_240116Mouse1_DeepCortex_EXP240514_TSO_joint5hmC_plate90	P540_Male_DeepCortex_TSO_plate90.TCTAGGAG	mm10	TSO-joint-RNA	hmC	DeepCortex	Cortex	240627	non-spatial	P540	6173520	6164182	0.01	0.3	0.3398	0.241	4588306	0.7443	0.0562	0.0002	0.4094	137.324	0.1776	95868	70394	0.0529	1319540	0.3056	0.0065	0.0072	86237	0.0131	163254	0.0053	*	*	4280419	232167	0.9328	0.0505	0.0503	0.0024	61915	0.9804	0.9789	0.9771	86785	0.0193	164557	0.0126	4955	0.9972	1	IT-ET Glut	L2/3 IT CTX Glut	Exc	Neuron
P540_Male_240116Mouse1_DeepCortex_EXP240514_TSO_joint5hmC_plate90.TGCGTAAC	P540_Male_DeepCortex_TSO_joint5hmC_plate90	P540_Male_240116Mouse1_DeepCortex_EXP240514_TSO_joint5hmC_plate90	P540_Male_DeepCortex_TSO_plate90.TGCGTAAC	mm10	TSO-joint-RNA	hmC	DeepCortex	Cortex	240627	non-spatial	P540	6097150	6087498	0.01	0.3	0.3356	0.2366	4514862	0.7416	0.054	0.0004	0.3983	132.141	0.1733	95264	69388	0.0507	1268393	0.251	0.0059	0.0066	86965	0.0116	164433	0.0047	*	*	4138226	303324	0.9165	0.0671	0.0478	0.0032	81907	0.9825	0.9817	0.9804	87677	0.0191	165869	0.0121	4834	0.9973	1	IT-ET Glut	L2/3 IT CTX Glut	Exc	Neuron
P540_Male_240116Mouse1_DeepCortex_EXP240514_TSO_joint5hmC_plate90.TGGAAGCA	P540_Male_DeepCortex_TSO_joint5hmC_plate90	P540_Male_240116Mouse1_DeepCortex_EXP240514_TSO_joint5hmC_plate90	P540_Male_DeepCortex_TSO_plate90.TGGAAGCA	mm10	TSO-joint-RNA	hmC	DeepCortex	Cortex	240627	non-spatial	P540	6544004	6531142	0.01	0.3	0.3601	0.2545	4850526	0.7426	0.0591	0.0024	0.3793	138.682	0.1875	87256	61872	0.0535	1331582	0.3488	0.0077	0.0082	80954	0.0136	153635	0.005	*	*	4190098	573727	0.8638	0.1182	0.051	0.0058	158400	0.9891	0.9879	0.9863	81478	0.0198	154911	0.0116	5433	0.9983	1	CTX-MGE GABA	Pvalb Gaba	Inh	Neuron
P540_Male_240116Mouse1_DeepCortex_EXP240514_TSO_joint5hmC_plate90.TGGTGAAG	P540_Male_DeepCortex_TSO_joint5hmC_plate90	P540_Male_240116Mouse1_DeepCortex_EXP240514_TSO_joint5hmC_plate90	P540_Male_DeepCortex_TSO_plate90.TGGTGAAG	mm10	TSO-joint-RNA	hmC	DeepCortex	Cortex	240627	non-spatial	P540	10243442	10226356	0.01	0.28	0.5637	0.4082	7508359	0.7342	0.0899	0.0003	0.3829	139.532	0.2973	131752	94312	0.0818	2103951	0.2772	0.0065	0.0071	119378	0.013	233228	0.005	*	*	6608543	756497	0.8801	0.1007	0.0785	0.0072	199687	0.9886	0.9889	0.9868	120236	0.0202	235930	0.0152	5708	0.9988	1	NP-CT-L6b Glut	L6 CT CTX Glut	Exc	Neuron
P540_Male_240116Mouse1_DeepCortex_EXP240514_TSO_joint5hmC_plate90.TTACCGAC	P540_Male_DeepCortex_TSO_joint5hmC_plate90	P540_Male_240116Mouse1_DeepCortex_EXP240514_TSO_joint5hmC_plate90	P540_Male_DeepCortex_TSO_plate90.TTACCGAC	mm10	TSO-joint-RNA	hmC	DeepCortex	Cortex	240627	non-spatial	P540	25572764	25537366	0.01	0.25	1.4074	1.0611	19088162	0.7474	0.2191	0.0004	0.4169	150.479	0.7838	161886	112278	0.2061	5804658	0.2038	0.0048	0.0054	141194	0.0113	289783	0.0041	*	*	17960164	711891	0.9409	0.0372	0.1996	0.0111	268678	0.9834	0.9867	0.9833	144354	0.0348	296588	0.0278	4344	0.9982	1	NP-CT-L6b Glut	L6 CT CTX Glut	Exc	Neuron
P540_Male_240116Mouse1_DeepCortex_EXP240514_TSO_joint5hmC_plate90.TTACGTGC	P540_Male_DeepCortex_TSO_joint5hmC_plate90	P540_Male_240116Mouse1_DeepCortex_EXP240514_TSO_joint5hmC_plate90	P540_Male_DeepCortex_TSO_plate90.TTACGTGC	mm10	TSO-joint-RNA	hmC	DeepCortex	Cortex	240627	non-spatial	P540	6746668	6736432	0.01	0.29	0.3713	0.2673	5113330	0.759	0.0628	0.001	0.4029	139.085	0.2012	120026	83662	0.0589	1487704	0.2366	0.0056	0.0063	103389	0.0137	208310	0.0052	*	*	4716893	319343	0.9224	0.0624	0.0557	0.0036	93824	0.9836	0.9833	0.9815	104512	0.0244	211386	0.0194	5285	0.9968	1	CNU-LGE GABA	STR D2 Gaba	Inh	Neuron
P540_Male_240116Mouse1_DeepCortex_EXP240514_TSO_joint5hmC_plate90.TTCCAGGT	P540_Male_DeepCortex_TSO_joint5hmC_plate90	P540_Male_240116Mouse1_DeepCortex_EXP240514_TSO_joint5hmC_plate90	P540_Male_DeepCortex_TSO_plate90.TTCCAGGT	mm10	TSO-joint-RNA	hmC	DeepCortex	Cortex	240627	non-spatial	P540	8965388	8950950	0.01	0.29	0.4934	0.3547	6871235	0.7676	0.0814	0.0009	0.402	136.001	0.2702	135466	95570	0.0757	1940933	0.2984	0.0063	0.0071	115336	0.0128	233020	0.0046	*	*	6298792	476623	0.9166	0.0693	0.0723	0.005	134544	0.9872	0.9854	0.9837	116355	0.0215	235631	0.015	5145	0.9981	1	IT-ET Glut	L5 IT CTX Glut	Exc	Neuron
P540_Male_240116Mouse1_DeepCortex_EXP240514_TSO_joint5hmC_plate90.TTGCGAGA	P540_Male_DeepCortex_TSO_joint5hmC_plate90	P540_Male_240116Mouse1_DeepCortex_EXP240514_TSO_joint5hmC_plate90	P540_Male_DeepCortex_TSO_plate90.TTGCGAGA	mm10	TSO-joint-RNA	hmC	DeepCortex	Cortex	240627	non-spatial	P540	9698914	9684378	0.01	0.29	0.5338	0.382	7174492	0.7408	0.0839	0.0002	0.3906	132.277	0.2795	132310	89626	0.0769	1973515	0.2655	0.0059	0.0068	111825	0.0123	226590	0.0046	*	*	6470721	576369	0.9019	0.0803	0.0737	0.0057	155737	0.9873	0.9864	0.9848	112864	0.0209	228763	0.0133	4982	0.9962	1	IT-ET Glut	L2/3 IT CTX Glut	Exc	Neuron
P540_Male_240116Mouse1_DeepCortex_EXP240514_TSO_joint5hmC_plate91.AACCAGAG	P540_Male_DeepCortex_TSO_joint5hmC_plate91	P540_Male_240116Mouse1_DeepCortex_EXP240514_TSO_joint5hmC_plate91	P540_Male_DeepCortex_TSO_plate91.AACCAGAG	mm10	TSO-joint-RNA	hmC	DeepCortex	Cortex	240627	non-spatial	P540	8546070	8533246	0.01	0.27	0.4703	0.3438	6253459	0.7328	0.076	0.0003	0.4207	144.876	0.25	149042	87512	0.0721	1827418	0.2688	0.0061	0.0067	110784	0.013	251354	0.0064	*	*	5830991	294877	0.9324	0.0471	0.0684	0.0033	85910	0.9797	0.9796	0.9787	111404	0.018	253665	0.0141	4490	0.9982	1	NP-CT-L6b Glut	L6 CT CTX Glut	Exc	Neuron
P540_Male_240116Mouse1_DeepCortex_EXP240514_TSO_joint5hmC_plate91.AAGACACC	P540_Male_DeepCortex_TSO_joint5hmC_plate91	P540_Male_240116Mouse1_DeepCortex_EXP240514_TSO_joint5hmC_plate91	P540_Male_DeepCortex_TSO_plate91.AAGACACC	mm10	TSO-joint-RNA	hmC	DeepCortex	Cortex	240627	non-spatial	P540	6843040	6832258	0.01	0.28	0.3766	0.2733	5176482	0.7576	0.0647	0.0004	0.4191	147.479	0.2066	139256	87478	0.0615	1538747	0.2896	0.0058	0.0063	106409	0.0128	231331	0.0065	*	*	4801601	304324	0.9275	0.0587	0.0578	0.0036	93705	0.9834	0.9809	0.9797	107459	0.0227	234347	0.0181	5764	0.9972	1	CTX-CGE GABA	Lamp5 Gaba	Inh	Neuron
P540_Male_240116Mouse1_DeepCortex_EXP240514_TSO_joint5hmC_plate91.AAGACCGT	P540_Male_DeepCortex_TSO_joint5hmC_plate91	P540_Male_240116Mouse1_DeepCortex_EXP240514_TSO_joint5hmC_plate91	P540_Male_DeepCortex_TSO_plate91.AAGACCGT	mm10	TSO-joint-RNA	hmC	DeepCortex	Cortex	240627	non-spatial	P540	6001266	5991974	0.01	0.29	0.3303	0.2353	4445366	0.7418	0.0526	0.0014	0.3866	138.161	0.1743	151740	94048	0.0486	1217948	0.3459	0.0077	0.0084	115074	0.0138	252607	0.0057	*	*	3831914	539175	0.862	0.1212	0.045	0.0055	151811	0.9896	0.9896	0.9883	116226	0.023	255095	0.0148	5920	0.9978	1	IT-ET Glut	L5 IT CTX Glut	Exc	Neuron
P540_Male_240116Mouse1_DeepCortex_EXP240514_TSO_joint5hmC_plate91.AGACCTTG	P540_Male_DeepCortex_TSO_joint5hmC_plate91	P540_Male_240116Mouse1_DeepCortex_EXP240514_TSO_joint5hmC_plate91	P540_Male_DeepCortex_TSO_plate91.AGACCTTG	mm10	TSO-joint-RNA	hmC	DeepCortex	Cortex	240627	non-spatial	P540	8438822	8425740	0.01	0.29	0.4644	0.3341	6412706	0.761	0.0758	0.0002	0.4	139.031	0.2528	140212	85602	0.0699	1758174	0.3356	0.0078	0.0086	107549	0.014	233613	0.0055	*	*	5704588	608596	0.8895	0.0949	0.066	0.0061	165262	0.9887	0.988	0.9869	108592	0.0222	236016	0.0148	4423	0.9964	1	IT-ET Glut	L5 IT CTX Glut	Exc	Neuron
P540_Male_240116Mouse1_DeepCortex_EXP240514_TSO_joint5hmC_plate91.AGACGCTA	P540_Male_DeepCortex_TSO_joint5hmC_plate91	P540_Male_240116Mouse1_DeepCortex_EXP240514_TSO_joint5hmC_plate91	P540_Male_DeepCortex_TSO_plate91.AGACGCTA	mm10	TSO-joint-RNA	hmC	DeepCortex	Cortex	240627	non-spatial	P540	8366274	8353732	0.01	0.29	0.4604	0.3274	6226433	0.7453	0.0719	0.0003	0.4221	138.913	0.2429	151392	95558	0.0673	1695241	0.3374	0.0074	0.0082	107616	0.0141	239700	0.006	*	*	5665022	453289	0.9098	0.0728	0.0636	0.0045	119238	0.9859	0.9846	0.983	108237	0.0197	241693	0.0135	5759	0.9965	1	IT-ET Glut	L5 IT CTX Glut	Exc	Neuron
P540_Male_240116Mouse1_DeepCortex_EXP240514_TSO_joint5hmC_plate91.AGCCTATC	P540_Male_DeepCortex_TSO_joint5hmC_plate91	P540_Male_240116Mouse1_DeepCortex_EXP240514_TSO_joint5hmC_plate91	P540_Male_DeepCortex_TSO_plate91.AGCCTATC	mm10	TSO-joint-RNA	hmC	DeepCortex	Cortex	240627	non-spatial	P540	10809258	10793548	0.01	0.27	0.5949	0.4368	8034822	0.7444	0.0974	0.0006	0.4161	146.518	0.3242	139880	101056	0.091	2327130	0.2805	0.0062	0.007	125723	0.0133	243450	0.0052	*	*	7413528	472696	0.9226	0.0588	0.0876	0.0051	135136	0.9877	0.9874	0.9857	127114	0.0247	246750	0.0181	3156	0.9981	1	IT-ET Glut	L5 IT CTX Glut	Exc	Neuron
P540_Male_240116Mouse1_DeepCortex_EXP240514_TSO_joint5hmC_plate91.AGCGAGAT	P540_Male_DeepCortex_TSO_joint5hmC_plate91	P540_Male_240116Mouse1_DeepCortex_EXP240514_TSO_joint5hmC_plate91	P540_Male_DeepCortex_TSO_plate91.AGCGAGAT	mm10	TSO-joint-RNA	hmC	DeepCortex	Cortex	240627	non-spatial	P540	8186232	8174150	0.01	0.37	0.4505	0.2851	5786696	0.7079	0.0518	0.0003	0.4327	99.1062	0.1974	129538	85556	0.0514	1306904	0.2546	0.008	0.0089	109380	0.0139	221001	0.0066	*	*	5588910	94497	0.9658	0.0163	0.0465	0.0011	27800	0.9464	0.947	0.9552	110392	0.023	223437	0.0158	4083	0.9936	1	NA	NA	NA	NA
P540_Male_240116Mouse1_DeepCortex_EXP240514_TSO_joint5hmC_plate91.AGCTAAGC	P540_Male_DeepCortex_TSO_joint5hmC_plate91	P540_Male_240116Mouse1_DeepCortex_EXP240514_TSO_joint5hmC_plate91	P540_Male_DeepCortex_TSO_plate91.AGCTAAGC	mm10	TSO-joint-RNA	hmC	DeepCortex	Cortex	240627	non-spatial	P540	14307112	14284498	0.01	0.27	0.7874	0.5763	10855537	0.7599	0.1241	0.0006	0.4217	143.426	0.4349	168298	105712	0.1175	3105301	0.2349	0.0064	0.007	127604	0.0137	281268	0.0063	*	*	10041389	620486	0.925	0.0571	0.1112	0.0073	188623	0.983	0.9836	0.9831	129598	0.0294	286453	0.0238	5306	0.9962	1	OPC-Oligo	Oligo NN	Non	Non_neuron
P540_Male_240116Mouse1_DeepCortex_EXP240514_TSO_joint5hmC_plate91.AGCTACCA	P540_Male_DeepCortex_TSO_joint5hmC_plate91	P540_Male_240116Mouse1_DeepCortex_EXP240514_TSO_joint5hmC_plate91	P540_Male_DeepCortex_TSO_plate91.AGCTACCA	mm10	TSO-joint-RNA	hmC	DeepCortex	Cortex	240627	non-spatial	P540	8116776	8104774	0.01	0.28	0.4467	0.3224	6066439	0.7485	0.074	0.0003	0.4394	144.479	0.2398	135806	80668	0.0713	1788568	0.3169	0.0079	0.0087	99089	0.0134	221801	0.0063	*	*	5869100	80119	0.9674	0.0132	0.0679	0.0013	30262	0.947	0.9395	0.9469	100116	0.0233	225402	0.0209	5851	0.9966	1	NA	NA	NA	NA
P540_Male_240116Mouse1_DeepCortex_EXP240514_TSO_joint5hmC_plate91.AGGAACAC	P540_Male_DeepCortex_TSO_joint5hmC_plate91	P540_Male_240116Mouse1_DeepCortex_EXP240514_TSO_joint5hmC_plate91	P540_Male_DeepCortex_TSO_plate91.AGGAACAC	mm10	TSO-joint-RNA	hmC	DeepCortex	Cortex	240627	non-spatial	P540	4762548	4754442	0.01	0.31	0.2621	0.1819	3412916	0.7178	0.0379	0.0009	0.345	129.092	0.1301	132844	83710	0.0318	790597	0.3469	0.0093	0.0099	102621	0.0133	219037	0.0059	*	*	2600717	755129	0.762	0.2212	0.0297	0.0072	197142	0.992	0.9929	0.9917	103422	0.0209	221455	0.0157	6047	0.997	1	IT-ET Glut	CA1-ProS Glut	Exc	Neuron
P540_Male_240116Mouse1_DeepCortex_EXP240514_TSO_joint5hmC_plate91.AGGATAGC	P540_Male_DeepCortex_TSO_joint5hmC_plate91	P540_Male_240116Mouse1_DeepCortex_EXP240514_TSO_joint5hmC_plate91	P540_Male_DeepCortex_TSO_plate91.AGGATAGC	mm10	TSO-joint-RNA	hmC	DeepCortex	Cortex	240627	non-spatial	P540	9351852	9336114	0.01	0.29	0.5147	0.37	6931761	0.7424	0.0817	0.0004	0.3964	140.348	0.2731	145668	89904	0.0748	1890530	0.2924	0.0079	0.0084	112004	0.0137	244079	0.0064	*	*	6099077	705885	0.8798	0.1018	0.0712	0.0072	200733	0.988	0.9877	0.9865	112709	0.0192	246002	0.0128	4903	0.9986	1	IT-ET Glut	CLA-EPd-CTX Car3 Glut	Exc	Neuron
P540_Male_240116Mouse1_DeepCortex_EXP240514_TSO_joint5hmC_plate91.AGTGACCT	P540_Male_DeepCortex_TSO_joint5hmC_plate91	P540_Male_240116Mouse1_DeepCortex_EXP240514_TSO_joint5hmC_plate91	P540_Male_DeepCortex_TSO_plate91.AGTGACCT	mm10	TSO-joint-RNA	hmC	DeepCortex	Cortex	240627	non-spatial	P540	8005234	7993242	0.01	0.28	0.4406	0.3195	5949685	0.7443	0.0717	0.0002	0.425	142.764	0.2365	141676	94134	0.0689	1736599	0.337	0.0076	0.0083	114439	0.0126	234790	0.0058	*	*	5592488	247517	0.9399	0.0416	0.0647	0.0029	73678	0.9786	0.9761	0.9757	115311	0.0202	237282	0.015	5084	0.9969	1	IT-ET Glut	L5 IT CTX Glut	Exc	Neuron
P540_Male_240116Mouse1_DeepCortex_EXP240514_TSO_joint5hmC_plate91.ATAACGCC	P540_Male_DeepCortex_TSO_joint5hmC_plate91	P540_Male_240116Mouse1_DeepCortex_EXP240514_TSO_joint5hmC_plate91	P540_Male_DeepCortex_TSO_plate91.ATAACGCC	mm10	TSO-joint-RNA	hmC	DeepCortex	Cortex	240627	non-spatial	P540	8509728	8496862	0.01	0.29	0.4683	0.3366	6297784	0.7411	0.0748	0.0009	0.4086	140.895	0.2482	139618	86716	0.0698	1757342	0.2851	0.0066	0.0072	106485	0.014	231469	0.006	*	*	5698307	480135	0.9048	0.0762	0.0661	0.0053	141556	0.9847	0.9848	0.9834	107393	0.0221	234212	0.0166	5879	0.9968	1	NP-CT-L6b Glut	L6 CT CTX Glut	Exc	Neuron
P540_Male_240116Mouse1_DeepCortex_EXP240514_TSO_joint5hmC_plate91.ATCTGACC	P540_Male_DeepCortex_TSO_joint5hmC_plate91	P540_Male_240116Mouse1_DeepCortex_EXP240514_TSO_joint5hmC_plate91	P540_Male_DeepCortex_TSO_plate91.ATCTGACC	mm10	TSO-joint-RNA	hmC	DeepCortex	Cortex	240627	non-spatial	P540	7277582	7266624	0.01	0.29	0.4005	0.2872	5376771	0.7399	0.0625	0.0004	0.3904	139.472	0.2116	140174	91738	0.0563	1413431	0.2797	0.0066	0.0072	111431	0.0126	232745	0.0055	*	*	4598412	683861	0.8552	0.1271	0.0532	0.0068	187017	0.9901	0.9904	0.9892	112466	0.0219	235411	0.0158	4177	0.9962	1	IT-ET Glut	L4/5 IT CTX Glut	Exc	Neuron
P540_Male_240116Mouse1_DeepCortex_EXP240514_TSO_joint5hmC_plate91.CAACACAG	P540_Male_DeepCortex_TSO_joint5hmC_plate91	P540_Male_240116Mouse1_DeepCortex_EXP240514_TSO_joint5hmC_plate91	P540_Male_DeepCortex_TSO_plate91.CAACACAG	mm10	TSO-joint-RNA	hmC	DeepCortex	Cortex	240627	non-spatial	P540	7054074	7043548	0.01	0.28	0.3882	0.28	5154646	0.7318	0.0628	0.0002	0.4351	143.819	0.2037	139252	82648	0.0598	1499237	0.2857	0.0072	0.0079	101647	0.0135	227242	0.006	*	*	4926029	138326	0.9556	0.0268	0.0571	0.0018	45155	0.9656	0.9621	0.9632	102674	0.0227	230162	0.0175	5240	0.9966	1	IT-ET Glut	L2/3 IT CTX Glut	Exc	Neuron
P540_Male_240116Mouse1_DeepCortex_EXP240514_TSO_joint5hmC_plate91.CAACTCCA	P540_Male_DeepCortex_TSO_joint5hmC_plate91	P540_Male_240116Mouse1_DeepCortex_EXP240514_TSO_joint5hmC_plate91	P540_Male_DeepCortex_TSO_plate91.CAACTCCA	mm10	TSO-joint-RNA	hmC	DeepCortex	Cortex	240627	non-spatial	P540	8027604	8014646	0.01	0.28	0.4418	0.32	6056628	0.7556	0.0724	0.0004	0.4015	142.997	0.2406	146212	97512	0.0674	1706025	0.3366	0.0079	0.0086	119391	0.0128	253249	0.0061	*	*	5383741	580924	0.8889	0.0959	0.0631	0.0059	157255	0.9894	0.989	0.9877	120566	0.0214	256137	0.0168	5463	0.9982	1	CNU-HYa GABA	ACB-BST-FS D1 Gaba	Inh	Neuron
P540_Male_240116Mouse1_DeepCortex_EXP240514_TSO_joint5hmC_plate91.CAAGGTAC	P540_Male_DeepCortex_TSO_joint5hmC_plate91	P540_Male_240116Mouse1_DeepCortex_EXP240514_TSO_joint5hmC_plate91	P540_Male_DeepCortex_TSO_plate91.CAAGGTAC	mm10	TSO-joint-RNA	hmC	DeepCortex	Cortex	240627	non-spatial	P540	9016730	9002712	0.01	0.28	0.4962	0.3605	6842566	0.76	0.0819	0.0004	0.4152	142.526	0.2724	160282	97214	0.077	1958077	0.33	0.0078	0.0085	119411	0.0134	267136	0.0053	*	*	6319417	406276	0.9235	0.0593	0.0731	0.0044	115549	0.9833	0.9831	0.9826	120257	0.0205	269748	0.0144	5270	0.9972	1	CNU-HYa GABA	ACB-BST-FS D1 Gaba	Inh	Neuron
P540_Male_240116Mouse1_DeepCortex_EXP240514_TSO_joint5hmC_plate91.CAATAGCC	P540_Male_DeepCortex_TSO_joint5hmC_plate91	P540_Male_240116Mouse1_DeepCortex_EXP240514_TSO_joint5hmC_plate91	P540_Male_DeepCortex_TSO_plate91.CAATAGCC	mm10	TSO-joint-RNA	hmC	DeepCortex	Cortex	240627	non-spatial	P540	6918770	6907314	0.01	0.29	0.3808	0.2714	5252376	0.7604	0.0642	0.0006	0.4163	143.655	0.206	128538	76278	0.0608	1512943	0.2944	0.0068	0.0073	92966	0.0138	210864	0.006	*	*	4824392	354016	0.9185	0.0674	0.0571	0.0038	98379	0.9792	0.9779	0.9773	93579	0.0194	212672	0.0123	6555	0.9968	1	CTX-CGE GABA	Lamp5 Gaba	Inh	Neuron
P540_Male_240116Mouse1_DeepCortex_EXP240514_TSO_joint5hmC_plate91.CAATGCGA	P540_Male_DeepCortex_TSO_joint5hmC_plate91	P540_Male_240116Mouse1_DeepCortex_EXP240514_TSO_joint5hmC_plate91	P540_Male_DeepCortex_TSO_plate91.CAATGCGA	mm10	TSO-joint-RNA	hmC	DeepCortex	Cortex	240627	non-spatial	P540	2435934	2428500	0.01	0.32	0.1341	0.0923	1722064	0.7091	0.02	0.0007	0.3162	137.224	0.0655	35790	81848	0.0164	409981	0.3037	0.0079	0.0087	103466	0.0139	67134	0.0059	*	*	1218814	473228	0.7077	0.2748	0.0153	0.0043	117326	0.9904	0.9916	0.9904	104414	0.0229	68155	0.02	3262	0.9868	1	IT-ET Glut	L5 IT CTX Glut	Exc	Neuron
P540_Male_240116Mouse1_DeepCortex_EXP240514_TSO_joint5hmC_plate91.CACAGACT	P540_Male_DeepCortex_TSO_joint5hmC_plate91	P540_Male_240116Mouse1_DeepCortex_EXP240514_TSO_joint5hmC_plate91	P540_Male_DeepCortex_TSO_plate91.CACAGACT	mm10	TSO-joint-RNA	hmC	DeepCortex	Cortex	240627	non-spatial	P540	7301556	7290468	0.01	0.29	0.4018	0.2881	5414026	0.7426	0.0665	0.0003	0.4199	144.048	0.2131	133818	85276	0.0634	1581256	0.2992	0.007	0.0076	100090	0.014	223290	0.0064	*	*	5041291	280921	0.9311	0.0518	0.0597	0.003	76902	0.9773	0.9737	0.9733	100839	0.0203	225133	0.013	6941	0.9963	1	IT-ET Glut	L5 IT CTX Glut	Exc	Neuron
P540_Male_240116Mouse1_DeepCortex_EXP240514_TSO_joint5hmC_plate91.CACGCAAT	P540_Male_DeepCortex_TSO_joint5hmC_plate91	P540_Male_240116Mouse1_DeepCortex_EXP240514_TSO_joint5hmC_plate91	P540_Male_DeepCortex_TSO_plate91.CACGCAAT	mm10	TSO-joint-RNA	hmC	DeepCortex	Cortex	240627	non-spatial	P540	11168816	11150914	0.01	0.26	0.6147	0.4587	8437452	0.7566	0.1054	0.0003	0.4117	152.73	0.3454	181276	114636	0.0992	2570364	0.2808	0.0056	0.0062	143409	0.0128	321234	0.0056	*	*	7750988	545494	0.9186	0.0646	0.0942	0.0066	172791	0.9871	0.987	0.9857	145365	0.0269	326602	0.0222	5627	0.9982	1	IT-ET Glut	L4/5 IT CTX Glut	Exc	Neuron
P540_Male_240116Mouse1_DeepCortex_EXP240514_TSO_joint5hmC_plate91.CAGCATAC	P540_Male_DeepCortex_TSO_joint5hmC_plate91	P540_Male_240116Mouse1_DeepCortex_EXP240514_TSO_joint5hmC_plate91	P540_Male_DeepCortex_TSO_plate91.CAGCATAC	mm10	TSO-joint-RNA	hmC	DeepCortex	Cortex	240627	non-spatial	P540	8947038	8934248	0.01	0.28	0.4924	0.3564	6607733	0.7395	0.0797	0.0005	0.4305	141.433	0.2619	152000	94308	0.0771	1954452	0.1409	0.0055	0.0059	114387	0.0123	251533	0.006	*	*	6357336	124760	0.9621	0.0188	0.073	0.0018	44983	0.953	0.9544	0.9576	115390	0.0209	254700	0.0174	5851	0.9974	1	NA	NA	NA	NA
P540_Male_240116Mouse1_DeepCortex_EXP240514_TSO_joint5hmC_plate91.CAGGTTCA	P540_Male_DeepCortex_TSO_joint5hmC_plate91	P540_Male_240116Mouse1_DeepCortex_EXP240514_TSO_joint5hmC_plate91	P540_Male_DeepCortex_TSO_plate91.CAGGTTCA	mm10	TSO-joint-RNA	hmC	DeepCortex	Cortex	240627	non-spatial	P540	9150310	9136530	0.01	0.27	0.5036	0.3683	6816695	0.746	0.0816	0.0005	0.4084	143.288	0.2734	150640	98468	0.0758	1927049	0.2843	0.0064	0.007	122869	0.0131	255048	0.0053	*	*	6189260	499563	0.9079	0.0732	0.0724	0.0052	140045	0.9863	0.9862	0.985	123844	0.0209	257751	0.0149	5546	0.9982	1	IT-ET Glut	L2/3 IT CTX Glut	Exc	Neuron
P540_Male_240116Mouse1_DeepCortex_EXP240514_TSO_joint5hmC_plate91.CAGTGCTT	P540_Male_DeepCortex_TSO_joint5hmC_plate91	P540_Male_240116Mouse1_DeepCortex_EXP240514_TSO_joint5hmC_plate91	P540_Male_DeepCortex_TSO_plate91.CAGTGCTT	mm10	TSO-joint-RNA	hmC	DeepCortex	Cortex	240627	non-spatial	P540	8431800	8418820	0.01	0.28	0.464	0.3355	6244294	0.7417	0.0753	0.0007	0.41	142.204	0.2476	141532	86878	0.07	1764455	0.2944	0.0071	0.0077	107800	0.0146	238922	0.0062	*	*	5712217	409436	0.9147	0.0655	0.0668	0.0043	110421	0.9813	0.9823	0.9818	108780	0.0242	241568	0.0163	6196	0.9966	1	NP-CT-L6b Glut	L6 CT CTX Glut	Exc	Neuron
P540_Male_240116Mouse1_DeepCortex_EXP240514_TSO_joint5hmC_plate91.CATGAGCA	P540_Male_DeepCortex_TSO_joint5hmC_plate91	P540_Male_240116Mouse1_DeepCortex_EXP240514_TSO_joint5hmC_plate91	P540_Male_DeepCortex_TSO_plate91.CATGAGCA	mm10	TSO-joint-RNA	hmC	DeepCortex	Cortex	240627	non-spatial	P540	9022896	9008388	0.01	0.28	0.4966	0.361	6688764	0.7425	0.0793	0.0003	0.3981	141.961	0.2663	145936	93268	0.0729	1850685	0.2815	0.0064	0.0072	119901	0.0134	249599	0.0058	*	*	5919072	645347	0.8849	0.0964	0.0691	0.0067	181076	0.9888	0.9891	0.9874	120849	0.0211	252312	0.0155	4365	0.9956	1	IT-ET Glut	L2/3 IT CTX Glut	Exc	Neuron
P540_Male_240116Mouse1_DeepCortex_EXP240514_TSO_joint5hmC_plate91.CCAAGGTT	P540_Male_DeepCortex_TSO_joint5hmC_plate91	P540_Male_240116Mouse1_DeepCortex_EXP240514_TSO_joint5hmC_plate91	P540_Male_DeepCortex_TSO_plate91.CCAAGGTT	mm10	TSO-joint-RNA	hmC	DeepCortex	Cortex	240627	non-spatial	P540	6766654	6756280	0.01	0.29	0.3724	0.2671	5078209	0.7516	0.0626	0.0006	0.4347	142.402	0.1998	134970	78896	0.061	1524857	0.2848	0.0069	0.0074	98103	0.014	224489	0.0068	*	*	4927063	65802	0.9702	0.0129	0.0575	0.001	23892	0.9344	0.9193	0.9288	98607	0.0187	226361	0.0133	5992	0.9962	1	NP-CT-L6b Glut	L6 CT CTX Glut	Exc	Neuron
P540_Male_240116Mouse1_DeepCortex_EXP240514_TSO_joint5hmC_plate91.CCACAACA	P540_Male_DeepCortex_TSO_joint5hmC_plate91	P540_Male_240116Mouse1_DeepCortex_EXP240514_TSO_joint5hmC_plate91	P540_Male_DeepCortex_TSO_plate91.CCACAACA	mm10	TSO-joint-RNA	hmC	DeepCortex	Cortex	240627	non-spatial	P540	1621880	1615424	0.01	0.31	0.0893	0.0619	991458	0.6137	0.0118	0.0011	0.3663	133.502	0.0373	25726	68180	0.0105	257312	0.241	0.0076	0.0081	87682	0.0118	45971	0.0059	*	*	822174	144841	0.8292	0.146	0.0097	0.0013	33816	0.9841	0.984	0.9832	88483	0.0219	46421	0.0139	3737	0.9831	1	IT-ET Glut	L5 ET CTX Glut	Exc	Neuron
P540_Male_240116Mouse1_DeepCortex_EXP240514_TSO_joint5hmC_plate91.CCAGTATC	P540_Male_DeepCortex_TSO_joint5hmC_plate91	P540_Male_240116Mouse1_DeepCortex_EXP240514_TSO_joint5hmC_plate91	P540_Male_DeepCortex_TSO_plate91.CCAGTATC	mm10	TSO-joint-RNA	hmC	DeepCortex	Cortex	240627	non-spatial	P540	7968168	7956680	0.01	0.27	0.4385	0.3233	5839341	0.7338	0.073	0.0007	0.4295	148.148	0.2361	157106	99854	0.0708	1793542	0.1558	0.0051	0.0055	120493	0.0138	266283	0.0056	*	*	5596369	123300	0.9583	0.0211	0.0669	0.0018	45271	0.965	0.9655	0.9663	121614	0.0227	269211	0.0159	4836	0.9971	1	OPC-Oligo	Oligo NN	Non	Non_neuron
P540_Male_240116Mouse1_DeepCortex_EXP240514_TSO_joint5hmC_plate91.CCAGTTGA	P540_Male_DeepCortex_TSO_joint5hmC_plate91	P540_Male_240116Mouse1_DeepCortex_EXP240514_TSO_joint5hmC_plate91	P540_Male_DeepCortex_TSO_plate91.CCAGTTGA	mm10	TSO-joint-RNA	hmC	DeepCortex	Cortex	240627	non-spatial	P540	8125976	8113924	0.01	0.28	0.4472	0.3261	6014789	0.7412	0.0745	0	0.4336	145.964	0.2402	145320	90504	0.0721	1818944	0.1525	0.0053	0.0057	109880	0.014	240393	0.006	*	*	5810180	88528	0.9659	0.0147	0.0684	0.0014	32482	0.9444	0.9476	0.9517	110762	0.0219	242358	0.0129	5284	0.9968	1	Astro-Epen	Astro-TE NN	Non	Non_neuron
P540_Male_240116Mouse1_DeepCortex_EXP240514_TSO_joint5hmC_plate91.CCGCTTAA	P540_Male_DeepCortex_TSO_joint5hmC_plate91	P540_Male_240116Mouse1_DeepCortex_EXP240514_TSO_joint5hmC_plate91	P540_Male_DeepCortex_TSO_plate91.CCGCTTAA	mm10	TSO-joint-RNA	hmC	DeepCortex	Cortex	240627	non-spatial	P540	8979382	8965852	0.01	0.29	0.4942	0.354	6719174	0.7494	0.0759	0.0008	0.4147	136.253	0.2636	162394	98158	0.0713	1813834	0.2728	0.0062	0.0069	118878	0.0128	263360	0.005	*	*	6046604	548963	0.8999	0.0817	0.0668	0.0058	159520	0.9872	0.987	0.986	119923	0.0213	265973	0.0137	5278	0.9958	1	IT-ET Glut	L5 IT CTX Glut	Exc	Neuron
P540_Male_240116Mouse1_DeepCortex_EXP240514_TSO_joint5hmC_plate91.CCTTCCAT	P540_Male_DeepCortex_TSO_joint5hmC_plate91	P540_Male_240116Mouse1_DeepCortex_EXP240514_TSO_joint5hmC_plate91	P540_Male_DeepCortex_TSO_plate91.CCTTCCAT	mm10	TSO-joint-RNA	hmC	DeepCortex	Cortex	240627	non-spatial	P540	8776582	8764684	0.01	0.28	0.483	0.351	6538540	0.746	0.0791	0.0004	0.4176	143.093	0.2605	149636	92674	0.0749	1891268	0.2698	0.0066	0.0074	113308	0.0127	250791	0.0055	*	*	6087928	328695	0.931	0.0502	0.0711	0.0038	97548	0.9802	0.9807	0.9802	114401	0.0222	253344	0.0146	5109	0.9973	1	NP-CT-L6b Glut	L6 CT CTX Glut	Exc	Neuron
P540_Male_240116Mouse1_DeepCortex_EXP240514_TSO_joint5hmC_plate91.CGAATACG	P540_Male_DeepCortex_TSO_joint5hmC_plate91	P540_Male_240116Mouse1_DeepCortex_EXP240514_TSO_joint5hmC_plate91	P540_Male_DeepCortex_TSO_plate91.CGAATACG	mm10	TSO-joint-RNA	hmC	DeepCortex	Cortex	240627	non-spatial	P540	5555150	5546414	0.01	0.28	0.3057	0.2214	4196521	0.7566	0.0528	0.0006	0.4105	146.967	0.1672	126958	83682	0.05	1248127	0.2591	0.0062	0.0069	101003	0.0134	213710	0.0058	*	*	3842315	293570	0.9155	0.0699	0.0467	0.0032	81234	0.9855	0.9857	0.9842	101849	0.0213	215970	0.0155	4513	0.9969	1	NP-CT-L6b Glut	L6 CT CTX Glut	Exc	Neuron
P540_Male_240116Mouse1_DeepCortex_EXP240514_TSO_joint5hmC_plate91.CGAATTGC	P540_Male_DeepCortex_TSO_joint5hmC_plate91	P540_Male_240116Mouse1_DeepCortex_EXP240514_TSO_joint5hmC_plate91	P540_Male_DeepCortex_TSO_plate91.CGAATTGC	mm10	TSO-joint-RNA	hmC	DeepCortex	Cortex	240627	non-spatial	P540	8972060	8957980	0.01	0.28	0.4938	0.3557	6637442	0.7409	0.0782	0.0007	0.3825	141.276	0.2623	141808	94856	0.0701	1767486	0.338	0.0079	0.0088	114837	0.0141	238398	0.0057	*	*	5632076	880069	0.8485	0.1325	0.0668	0.0085	237847	0.991	0.9914	0.99	115691	0.0212	241207	0.0158	5892	0.9969	1	IT-ET Glut	L5 IT CTX Glut	Exc	Neuron
P540_Male_240116Mouse1_DeepCortex_EXP240514_TSO_joint5hmC_plate91.CGAGAGAA	P540_Male_DeepCortex_TSO_joint5hmC_plate91	P540_Male_240116Mouse1_DeepCortex_EXP240514_TSO_joint5hmC_plate91	P540_Male_DeepCortex_TSO_plate91.CGAGAGAA	mm10	TSO-joint-RNA	hmC	DeepCortex	Cortex	240627	non-spatial	P540	9107634	9094192	0.01	0.27	0.5012	0.3663	6729641	0.7399	0.0809	0.0005	0.4127	143.558	0.2692	153334	93586	0.0759	1929744	0.2877	0.0063	0.0068	118126	0.0142	257695	0.0056	*	*	6176164	424430	0.9177	0.063	0.0719	0.0046	120823	0.9848	0.9854	0.9844	119062	0.022	260441	0.015	5394	0.9967	1	NP-CT-L6b Glut	L6 CT CTX Glut	Exc	Neuron
P540_Male_240116Mouse1_DeepCortex_EXP240514_TSO_joint5hmC_plate91.CGCAACTA	P540_Male_DeepCortex_TSO_joint5hmC_plate91	P540_Male_240116Mouse1_DeepCortex_EXP240514_TSO_joint5hmC_plate91	P540_Male_DeepCortex_TSO_plate91.CGCAACTA	mm10	TSO-joint-RNA	hmC	DeepCortex	Cortex	240627	non-spatial	P540	18174646	18148004	0.01	0.28	1.0002	0.7237	13854061	0.7633	0.1528	0.0004	0.3973	137.819	0.5477	152748	97614	0.1413	3757267	0.2773	0.0069	0.0077	121924	0.0138	258301	0.0056	*	*	12253053	1375429	0.8844	0.0992	0.1341	0.0136	388757	0.9888	0.9894	0.9881	123230	0.0243	261417	0.0172	6147	0.9985	1	IT-ET Glut	L2/3 IT CTX Glut	Exc	Neuron
P540_Male_240116Mouse1_DeepCortex_EXP240514_TSO_joint5hmC_plate91.CGGCATTA	P540_Male_DeepCortex_TSO_joint5hmC_plate91	P540_Male_240116Mouse1_DeepCortex_EXP240514_TSO_joint5hmC_plate91	P540_Male_DeepCortex_TSO_plate91.CGGCATTA	mm10	TSO-joint-RNA	hmC	DeepCortex	Cortex	240627	non-spatial	P540	10231580	10214722	0.01	0.27	0.5631	0.4146	8041479	0.7872	0.0991	0.0013	0.4203	148.751	0.3256	202070	125332	0.0961	2487475	0.3063	0.0058	0.0063	152182	0.0138	346530	0.0064	*	*	7549121	395203	0.9387	0.0491	0.0892	0.0051	130057	0.9804	0.9798	0.9801	153951	0.0257	352251	0.0227	6784	0.9988	1	IT-ET Glut	L2/3 IT RSP Glut	Exc	Neuron
P540_Male_240116Mouse1_DeepCortex_EXP240514_TSO_joint5hmC_plate91.CGTATCTC	P540_Male_DeepCortex_TSO_joint5hmC_plate91	P540_Male_240116Mouse1_DeepCortex_EXP240514_TSO_joint5hmC_plate91	P540_Male_DeepCortex_TSO_plate91.CGTATCTC	mm10	TSO-joint-RNA	hmC	DeepCortex	Cortex	240627	non-spatial	P540	7329808	7318752	0.01	0.27	0.4034	0.2959	5510471	0.7529	0.0699	0.0002	0.4342	149.333	0.2225	166822	106412	0.0692	1746746	0.2953	0.0063	0.0073	122000	0.0128	281227	0.0051	*	*	5344310	84366	0.9698	0.0153	0.0642	0.0014	33799	0.9699	0.9691	0.9701	123483	0.0247	285643	0.0198	4950	0.9954	1	NA	NA	NA	NA
P540_Male_240116Mouse1_DeepCortex_EXP240514_TSO_joint5hmC_plate91.CTCAGAAG	P540_Male_DeepCortex_TSO_joint5hmC_plate91	P540_Male_240116Mouse1_DeepCortex_EXP240514_TSO_joint5hmC_plate91	P540_Male_DeepCortex_TSO_plate91.CTCAGAAG	mm10	TSO-joint-RNA	hmC	DeepCortex	Cortex	240627	non-spatial	P540	18191846	18165944	0.01	0.28	1.0012	0.7298	14072341	0.7746	0.159	0.0004	0.4343	140.317	0.5605	150416	95124	0.1536	4101023	0.1444	0.0052	0.0059	117883	0.013	249839	0.0055	*	*	13559729	286856	0.9635	0.0203	0.1463	0.0037	94006	0.9621	0.9651	0.9666	118647	0.0193	252146	0.0139	3944	0.9965	1	Immune	Microglia NN	Non	Non_neuron
P540_Male_240116Mouse1_DeepCortex_EXP240514_TSO_joint5hmC_plate91.CTCGAACA	P540_Male_DeepCortex_TSO_joint5hmC_plate91	P540_Male_240116Mouse1_DeepCortex_EXP240514_TSO_joint5hmC_plate91	P540_Male_DeepCortex_TSO_plate91.CTCGAACA	mm10	TSO-joint-RNA	hmC	DeepCortex	Cortex	240627	non-spatial	P540	7975532	7963150	0.01	0.28	0.4389	0.3169	5833306	0.7325	0.0705	0.0001	0.3966	143.833	0.2306	136504	82368	0.0651	1627559	0.3434	0.0081	0.0089	103154	0.0138	232384	0.0063	*	*	5121872	599197	0.878	0.1027	0.0612	0.006	158944	0.9877	0.987	0.9861	103846	0.0203	234537	0.0139	4869	0.9986	1	IT-ET Glut	L5 IT CTX Glut	Exc	Neuron
P540_Male_240116Mouse1_DeepCortex_EXP240514_TSO_joint5hmC_plate91.CTCGACTT	P540_Male_DeepCortex_TSO_joint5hmC_plate91	P540_Male_240116Mouse1_DeepCortex_EXP240514_TSO_joint5hmC_plate91	P540_Male_DeepCortex_TSO_plate91.CTCGACTT	mm10	TSO-joint-RNA	hmC	DeepCortex	Cortex	240627	non-spatial	P540	7630748	7619208	0.01	0.29	0.42	0.3004	5775046	0.7579	0.0699	0.0003	0.4114	142.32	0.227	135954	83106	0.0657	1638710	0.3475	0.0089	0.0096	100135	0.0147	223445	0.0064	*	*	5262567	414595	0.9112	0.0717	0.0619	0.0043	111441	0.9832	0.9822	0.9816	100894	0.0223	225922	0.0156	6389	0.9972	1	IT-ET Glut	L5 IT CTX Glut	Exc	Neuron
P540_Male_240116Mouse1_DeepCortex_EXP240514_TSO_joint5hmC_plate91.CTGTACCA	P540_Male_DeepCortex_TSO_joint5hmC_plate91	P540_Male_240116Mouse1_DeepCortex_EXP240514_TSO_joint5hmC_plate91	P540_Male_DeepCortex_TSO_plate91.CTGTACCA	mm10	TSO-joint-RNA	hmC	DeepCortex	Cortex	240627	non-spatial	P540	7163108	7152732	0.01	0.28	0.3942	0.2856	5401044	0.7551	0.0655	0.0006	0.4342	143.667	0.2145	139230	87736	0.0631	1588488	0.3293	0.0073	0.0081	108317	0.0133	231400	0.0056	*	*	5176419	127787	0.9584	0.0236	0.0599	0.0017	42633	0.9699	0.9632	0.9651	108951	0.019	233533	0.0142	4658	0.9974	1	IT-ET Glut	L5 IT CTX Glut	Exc	Neuron
P540_Male_240116Mouse1_DeepCortex_EXP240514_TSO_joint5hmC_plate91.CTTACAGC	P540_Male_DeepCortex_TSO_joint5hmC_plate91	P540_Male_240116Mouse1_DeepCortex_EXP240514_TSO_joint5hmC_plate91	P540_Male_DeepCortex_TSO_plate91.CTTACAGC	mm10	TSO-joint-RNA	hmC	DeepCortex	Cortex	240627	non-spatial	P540	8013920	8001866	0.01	0.29	0.441	0.3161	6201182	0.7749	0.0751	0.0003	0.4341	141.563	0.2442	155582	95572	0.073	1836295	0.3288	0.0073	0.0078	113685	0.0141	252852	0.0061	*	*	5976325	148407	0.9637	0.0239	0.0686	0.0019	47013	0.9659	0.9594	0.9611	114748	0.0233	255544	0.0155	6525	0.996	1	IT-ET Glut	L5 IT CTX Glut	Exc	Neuron
P540_Male_240116Mouse1_DeepCortex_EXP240514_TSO_joint5hmC_plate91.CTTAGGAC	P540_Male_DeepCortex_TSO_joint5hmC_plate91	P540_Male_240116Mouse1_DeepCortex_EXP240514_TSO_joint5hmC_plate91	P540_Male_DeepCortex_TSO_plate91.CTTAGGAC	mm10	TSO-joint-RNA	hmC	DeepCortex	Cortex	240627	non-spatial	P540	6594780	6584458	0.01	0.29	0.3629	0.2601	5074929	0.7707	0.06	0.001	0.4161	140.114	0.1999	145312	88496	0.0567	1422570	0.2529	0.0067	0.0074	109662	0.0123	244664	0.006	*	*	4620055	384001	0.9103	0.0756	0.0528	0.0042	111680	0.9857	0.9851	0.9843	110785	0.0232	247627	0.0171	4107	0.9968	1	NP-CT-L6b Glut	L6 CT CTX Glut	Exc	Neuron
P540_Male_240116Mouse1_DeepCortex_EXP240514_TSO_joint5hmC_plate91.CTTCACTG	P540_Male_DeepCortex_TSO_joint5hmC_plate91	P540_Male_240116Mouse1_DeepCortex_EXP240514_TSO_joint5hmC_plate91	P540_Male_DeepCortex_TSO_plate91.CTTCACTG	mm10	TSO-joint-RNA	hmC	DeepCortex	Cortex	240627	non-spatial	P540	7490564	7478950	0.01	0.28	0.4122	0.2987	5711696	0.7637	0.0702	0.0005	0.4122	146.85	0.2281	157508	101232	0.0664	1668925	0.2838	0.0073	0.0078	117882	0.0137	262803	0.0064	*	*	5185187	446647	0.9078	0.0781	0.0621	0.0048	127647	0.9842	0.9839	0.9826	119135	0.0239	266137	0.0182	6562	0.9979	1	NP-CT-L6b Glut	L6 CT CTX Glut	Exc	Neuron
P540_Male_240116Mouse1_DeepCortex_EXP240514_TSO_joint5hmC_plate91.CTTCGGTT	P540_Male_DeepCortex_TSO_joint5hmC_plate91	P540_Male_240116Mouse1_DeepCortex_EXP240514_TSO_joint5hmC_plate91	P540_Male_DeepCortex_TSO_plate91.CTTCGGTT	mm10	TSO-joint-RNA	hmC	DeepCortex	Cortex	240627	non-spatial	P540	10496676	10479750	0.01	0.25	0.5777	0.4362	7903963	0.7542	0.1004	0.0005	0.4154	158.367	0.3277	195492	121156	0.0958	2488694	0.312	0.0053	0.0058	151730	0.0135	350853	0.0052	*	*	7246049	491363	0.9167	0.0621	0.0899	0.006	154353	0.9877	0.9872	0.9865	153863	0.0284	357117	0.0229	6031	0.9988	1	IT-ET Glut	L2/3 IT RSP Glut	Exc	Neuron
P540_Male_240116Mouse1_DeepCortex_EXP240514_TSO_joint5hmC_plate91.CTTGCTAG	P540_Male_DeepCortex_TSO_joint5hmC_plate91	P540_Male_240116Mouse1_DeepCortex_EXP240514_TSO_joint5hmC_plate91	P540_Male_DeepCortex_TSO_plate91.CTTGCTAG	mm10	TSO-joint-RNA	hmC	DeepCortex	Cortex	240627	non-spatial	P540	5161730	5154116	0.01	0.3	0.2841	0.2003	3782621	0.7339	0.0438	0.0011	0.3985	133.637	0.1467	140292	88854	0.0407	1015772	0.2679	0.0069	0.0076	106414	0.0138	230756	0.0062	*	*	3346127	372319	0.8846	0.0984	0.0379	0.0038	100922	0.9861	0.9855	0.9846	107221	0.0201	232963	0.0142	5348	0.9972	1	IT-ET Glut	L2/3 IT CTX Glut	Exc	Neuron
P540_Male_240116Mouse1_DeepCortex_EXP240514_TSO_joint5hmC_plate91.GAACGAAG	P540_Male_DeepCortex_TSO_joint5hmC_plate91	P540_Male_240116Mouse1_DeepCortex_EXP240514_TSO_joint5hmC_plate91	P540_Male_DeepCortex_TSO_plate91.GAACGAAG	mm10	TSO-joint-RNA	hmC	DeepCortex	Cortex	240627	non-spatial	P540	6721774	6711890	0.01	0.29	0.3699	0.2639	4980927	0.7421	0.0589	0.0003	0.4033	136.686	0.1946	126468	83508	0.0555	1387688	0.3464	0.0101	0.011	103902	0.0147	211399	0.0056	*	*	4478410	417612	0.8991	0.0838	0.0514	0.0044	115083	0.9876	0.9862	0.9849	104935	0.0239	213580	0.0144	4478	0.9967	1	IT-ET Glut	L2/3 IT CTX Glut	Exc	Neuron
P540_Male_240116Mouse1_DeepCortex_EXP240514_TSO_joint5hmC_plate91.GAACGGTT	P540_Male_DeepCortex_TSO_joint5hmC_plate91	P540_Male_240116Mouse1_DeepCortex_EXP240514_TSO_joint5hmC_plate91	P540_Male_DeepCortex_TSO_plate91.GAACGGTT	mm10	TSO-joint-RNA	hmC	DeepCortex	Cortex	240627	non-spatial	P540	7554424	7542180	0.01	0.28	0.4158	0.3032	5648656	0.7489	0.071	0.0003	0.4206	146.606	0.2257	130356	77468	0.0671	1679894	0.2416	0.0061	0.0067	99636	0.0135	218366	0.0064	*	*	5310514	234644	0.9401	0.0415	0.0639	0.0029	72682	0.9748	0.9755	0.9757	100614	0.0238	221524	0.0192	4363	0.9975	1	IT-ET Glut	L4/5 IT CTX Glut	Exc	Neuron
P540_Male_240116Mouse1_DeepCortex_EXP240514_TSO_joint5hmC_plate91.GAATCACC	P540_Male_DeepCortex_TSO_joint5hmC_plate91	P540_Male_240116Mouse1_DeepCortex_EXP240514_TSO_joint5hmC_plate91	P540_Male_DeepCortex_TSO_plate91.GAATCACC	mm10	TSO-joint-RNA	hmC	DeepCortex	Cortex	240627	non-spatial	P540	8748980	8734800	0.01	0.29	0.4815	0.3467	6599455	0.7555	0.0792	0.0011	0.3958	142.947	0.2609	143890	91562	0.0726	1826917	0.3159	0.0073	0.0081	110056	0.0136	243227	0.0054	*	*	5802577	692104	0.8792	0.1048	0.0688	0.0073	202387	0.9893	0.9886	0.9869	111325	0.0249	246567	0.0177	5407	0.9972	1	IT-ET Glut	L2/3 IT CTX Glut	Exc	Neuron
P540_Male_240116Mouse1_DeepCortex_EXP240514_TSO_joint5hmC_plate91.GAATCCGT	P540_Male_DeepCortex_TSO_joint5hmC_plate91	P540_Male_240116Mouse1_DeepCortex_EXP240514_TSO_joint5hmC_plate91	P540_Male_DeepCortex_TSO_plate91.GAATCCGT	mm10	TSO-joint-RNA	hmC	DeepCortex	Cortex	240627	non-spatial	P540	11142108	11124674	0.01	0.28	0.6132	0.4471	8369696	0.7523	0.0978	0.001	0.3773	142.489	0.335	157026	100732	0.0867	2212449	0.296	0.0069	0.0077	128492	0.0131	268043	0.0054	*	*	7018425	1201942	0.8385	0.1436	0.083	0.0123	359163	0.9923	0.9932	0.9916	129896	0.0247	271355	0.0177	4262	0.9955	1	IT-ET Glut	L2/3 IT CTX Glut	Exc	Neuron
P540_Male_240116Mouse1_DeepCortex_EXP240514_TSO_joint5hmC_plate91.GACGAACT	P540_Male_DeepCortex_TSO_joint5hmC_plate91	P540_Male_240116Mouse1_DeepCortex_EXP240514_TSO_joint5hmC_plate91	P540_Male_DeepCortex_TSO_plate91.GACGAACT	mm10	TSO-joint-RNA	hmC	DeepCortex	Cortex	240627	non-spatial	P540	8421342	8409180	0.01	0.28	0.4635	0.3343	6305488	0.7498	0.0756	0.0003	0.4087	139.384	0.2489	124844	76588	0.0702	1755095	0.2703	0.0062	0.007	97650	0.0128	207549	0.0056	*	*	5747988	442144	0.9115	0.0701	0.0666	0.0051	130542	0.9852	0.9864	0.9851	98725	0.0243	210542	0.0188	4406	0.9977	1	IT-ET Glut	L2/3 IT CTX Glut	Exc	Neuron
P540_Male_240116Mouse1_DeepCortex_EXP240514_TSO_joint5hmC_plate91.GACGTCAT	P540_Male_DeepCortex_TSO_joint5hmC_plate91	P540_Male_240116Mouse1_DeepCortex_EXP240514_TSO_joint5hmC_plate91	P540_Male_DeepCortex_TSO_plate91.GACGTCAT	mm10	TSO-joint-RNA	hmC	DeepCortex	Cortex	240627	non-spatial	P540	12656928	12639920	0.01	0.29	0.6966	0.5015	9542717	0.7549	0.1105	0.0004	0.4152	135.63	0.3756	169228	96102	0.1048	2683528	0.2555	0.0063	0.007	121275	0.0134	283693	0.006	*	*	8918244	457339	0.9345	0.0479	0.0991	0.0054	138281	0.9815	0.9817	0.9818	122702	0.0248	287943	0.0204	4481	0.9973	1	CTX-CGE GABA	Sncg Gaba	Inh	Neuron
P540_Male_240116Mouse1_DeepCortex_EXP240514_TSO_joint5hmC_plate91.GAGAGTAC	P540_Male_DeepCortex_TSO_joint5hmC_plate91	P540_Male_240116Mouse1_DeepCortex_EXP240514_TSO_joint5hmC_plate91	P540_Male_DeepCortex_TSO_plate91.GAGAGTAC	mm10	TSO-joint-RNA	hmC	DeepCortex	Cortex	240627	non-spatial	P540	7106556	7095198	0.01	0.29	0.3911	0.2795	5479398	0.7722	0.0668	0.0003	0.4182	141.159	0.2155	146018	92392	0.0634	1586650	0.265	0.0062	0.0069	110823	0.0142	242016	0.0062	*	*	5127252	287688	0.9357	0.0525	0.0598	0.0034	85740	0.9797	0.9779	0.9772	111704	0.022	245535	0.0191	6540	0.9985	1	IT-ET Glut	L4/5 IT CTX Glut	Exc	Neuron
P540_Male_240116Mouse1_DeepCortex_EXP240514_TSO_joint5hmC_plate91.GATAGCCA	P540_Male_DeepCortex_TSO_joint5hmC_plate91	P540_Male_240116Mouse1_DeepCortex_EXP240514_TSO_joint5hmC_plate91	P540_Male_DeepCortex_TSO_plate91.GATAGCCA	mm10	TSO-joint-RNA	hmC	DeepCortex	Cortex	240627	non-spatial	P540	7187166	7175014	0.01	0.28	0.3955	0.2879	5166390	0.72	0.0627	0.0009	0.3602	148.528	0.2069	184644	120028	0.055	1395456	0.3509	0.008	0.0089	135423	0.014	320227	0.0056	*	*	4143076	912734	0.8019	0.1766	0.0518	0.0089	246856	0.9932	0.9938	0.9922	136877	0.0257	325778	0.0223	6326	0.9973	1	IT-ET Glut	L5 IT CTX Glut	Exc	Neuron
P540_Male_240116Mouse1_DeepCortex_EXP240514_TSO_joint5hmC_plate91.GATCTTGC	P540_Male_DeepCortex_TSO_joint5hmC_plate91	P540_Male_240116Mouse1_DeepCortex_EXP240514_TSO_joint5hmC_plate91	P540_Male_DeepCortex_TSO_plate91.GATCTTGC	mm10	TSO-joint-RNA	hmC	DeepCortex	Cortex	240627	non-spatial	P540	7206610	7194034	0.01	0.29	0.3966	0.2844	5508306	0.7656	0.0674	0.0012	0.3837	144.523	0.2179	140640	88264	0.0613	1527975	0.3171	0.0082	0.009	108774	0.0152	240862	0.006	*	*	4720331	715577	0.8569	0.1299	0.0577	0.0076	211930	0.9898	0.9897	0.9881	109767	0.0242	244000	0.0178	5709	0.9981	1	IT-ET Glut	L5 IT CTX Glut	Exc	Neuron
P540_Male_240116Mouse1_DeepCortex_EXP240514_TSO_joint5hmC_plate91.GCAATTCC	P540_Male_DeepCortex_TSO_joint5hmC_plate91	P540_Male_240116Mouse1_DeepCortex_EXP240514_TSO_joint5hmC_plate91	P540_Male_DeepCortex_TSO_plate91.GCAATTCC	mm10	TSO-joint-RNA	hmC	DeepCortex	Cortex	240627	non-spatial	P540	4777204	4770190	0.01	0.31	0.2629	0.1839	3504291	0.7346	0.0405	0.0002	0.3794	130.505	0.1346	129168	84534	0.0368	912179	0.283	0.0081	0.0087	103125	0.0141	216677	0.0057	*	*	2991718	456513	0.8537	0.1302	0.0342	0.0047	123035	0.9885	0.9893	0.9879	103797	0.0198	218269	0.0114	4970	0.9958	1	IT-ET Glut	CLA-EPd-CTX Car3 Glut	Exc	Neuron
P540_Male_240116Mouse1_DeepCortex_EXP240514_TSO_joint5hmC_plate91.GCCTTAAC	P540_Male_DeepCortex_TSO_joint5hmC_plate91	P540_Male_240116Mouse1_DeepCortex_EXP240514_TSO_joint5hmC_plate91	P540_Male_DeepCortex_TSO_plate91.GCCTTAAC	mm10	TSO-joint-RNA	hmC	DeepCortex	Cortex	240627	non-spatial	P540	6786806	6776832	0.01	0.29	0.3735	0.2669	5013118	0.7397	0.0598	0.0009	0.4093	137.15	0.1967	144688	88192	0.0566	1415692	0.3335	0.0082	0.009	107468	0.0136	241491	0.0065	*	*	4604829	322483	0.9185	0.0643	0.0531	0.0038	100033	0.9844	0.9805	0.9794	108529	0.0234	244470	0.0178	5004	0.9976	1	IT-ET Glut	L5 IT CTX Glut	Exc	Neuron
P540_Male_240116Mouse1_DeepCortex_EXP240514_TSO_joint5hmC_plate91.GCGTTAGA	P540_Male_DeepCortex_TSO_joint5hmC_plate91	P540_Male_240116Mouse1_DeepCortex_EXP240514_TSO_joint5hmC_plate91	P540_Male_DeepCortex_TSO_plate91.GCGTTAGA	mm10	TSO-joint-RNA	hmC	DeepCortex	Cortex	240627	non-spatial	P540	10625066	10610470	0.01	0.28	0.5848	0.424	8048232	0.7585	0.0954	0.0003	0.4298	136.85	0.3193	151052	89404	0.093	2368435	0.1155	0.0053	0.0058	114103	0.0138	257913	0.0057	*	*	7810191	101782	0.9704	0.0126	0.0876	0.0018	40699	0.9411	0.9522	0.9567	115069	0.0222	260791	0.0159	4328	0.9972	1	NA	NA	NA	NA
P540_Male_240116Mouse1_DeepCortex_EXP240514_TSO_joint5hmC_plate91.GGAAGAGA	P540_Male_DeepCortex_TSO_joint5hmC_plate91	P540_Male_240116Mouse1_DeepCortex_EXP240514_TSO_joint5hmC_plate91	P540_Male_DeepCortex_TSO_plate91.GGAAGAGA	mm10	TSO-joint-RNA	hmC	DeepCortex	Cortex	240627	non-spatial	P540	8555706	8542998	0.01	0.28	0.4709	0.3416	6214439	0.7274	0.0756	0.0003	0.4026	143.258	0.2468	147366	90424	0.0704	1779722	0.2994	0.0066	0.0072	112551	0.0134	251609	0.0061	*	*	5631242	452514	0.9061	0.0728	0.0667	0.0047	124086	0.9842	0.9851	0.9841	113435	0.0218	254120	0.0148	5587	0.9964	1	IT-ET Glut	L4/5 IT CTX Glut	Exc	Neuron
P540_Male_240116Mouse1_DeepCortex_EXP240514_TSO_joint5hmC_plate91.GGAATGTC	P540_Male_DeepCortex_TSO_joint5hmC_plate91	P540_Male_240116Mouse1_DeepCortex_EXP240514_TSO_joint5hmC_plate91	P540_Male_DeepCortex_TSO_plate91.GGAATGTC	mm10	TSO-joint-RNA	hmC	DeepCortex	Cortex	240627	non-spatial	P540	4712604	4704848	0.01	0.3	0.2594	0.1834	3447792	0.7328	0.0408	0.001	0.3781	138.952	0.1346	162910	97950	0.0374	937989	0.2987	0.0084	0.009	117333	0.0159	279956	0.0073	*	*	2911251	479991	0.8443	0.1392	0.0342	0.0048	126419	0.9873	0.9874	0.9868	118438	0.0251	283252	0.0175	6956	0.9963	1	IT-ET Glut	L4/5 IT CTX Glut	Exc	Neuron
P540_Male_240116Mouse1_DeepCortex_EXP240514_TSO_joint5hmC_plate91.GGACATCA	P540_Male_DeepCortex_TSO_joint5hmC_plate91	P540_Male_240116Mouse1_DeepCortex_EXP240514_TSO_joint5hmC_plate91	P540_Male_DeepCortex_TSO_plate91.GGACATCA	mm10	TSO-joint-RNA	hmC	DeepCortex	Cortex	240627	non-spatial	P540	8572592	8559122	0.01	0.28	0.4718	0.341	6404750	0.7482	0.076	0.0015	0.3825	143.713	0.2547	194110	124814	0.0709	1805773	0.3101	0.0072	0.0079	142971	0.0145	326405	0.0059	*	*	5465071	833327	0.8532	0.1301	0.065	0.0084	230223	0.9908	0.9918	0.9906	144448	0.0261	331557	0.0211	5868	0.9966	1	IT-ET Glut	L5 IT CTX Glut	Exc	Neuron
P540_Male_240116Mouse1_DeepCortex_EXP240514_TSO_joint5hmC_plate91.GGAGGAAT	P540_Male_DeepCortex_TSO_joint5hmC_plate91	P540_Male_240116Mouse1_DeepCortex_EXP240514_TSO_joint5hmC_plate91	P540_Male_DeepCortex_TSO_plate91.GGAGGAAT	mm10	TSO-joint-RNA	hmC	DeepCortex	Cortex	240627	non-spatial	P540	8433522	8420898	0.01	0.28	0.4641	0.3382	6254704	0.7427	0.0771	0.0004	0.4309	143.748	0.2495	143636	88984	0.0747	1884314	0.32	0.0074	0.0081	109802	0.0146	241930	0.0058	*	*	6050444	84685	0.9673	0.0135	0.0708	0.0013	32053	0.9515	0.9446	0.9514	110772	0.0226	244021	0.0131	4428	0.9968	1	NP-CT-L6b Glut	L6 CT CTX Glut	Exc	Neuron
P540_Male_240116Mouse1_DeepCortex_EXP240514_TSO_joint5hmC_plate91.GGCAAGTT	P540_Male_DeepCortex_TSO_joint5hmC_plate91	P540_Male_240116Mouse1_DeepCortex_EXP240514_TSO_joint5hmC_plate91	P540_Male_DeepCortex_TSO_plate91.GGCAAGTT	mm10	TSO-joint-RNA	hmC	DeepCortex	Cortex	240627	non-spatial	P540	5963428	5954330	0.01	0.28	0.3282	0.2365	4476712	0.7518	0.0562	0.0009	0.4324	145.109	0.1772	127050	77538	0.0552	1373419	0.3254	0.0083	0.009	96201	0.0134	213154	0.0063	*	*	4327432	66429	0.9666	0.0148	0.0516	0.001	23624	0.944	0.9357	0.941	96698	0.018	215181	0.0138	5141	0.9984	1	IT-ET Glut	L2/3 IT CTX Glut	Exc	Neuron
P540_Male_240116Mouse1_DeepCortex_EXP240514_TSO_joint5hmC_plate91.GGTATAGG	P540_Male_DeepCortex_TSO_joint5hmC_plate91	P540_Male_240116Mouse1_DeepCortex_EXP240514_TSO_joint5hmC_plate91	P540_Male_DeepCortex_TSO_plate91.GGTATAGG	mm10	TSO-joint-RNA	hmC	DeepCortex	Cortex	240627	non-spatial	P540	4117970	4111258	0.01	0.31	0.2266	0.1572	2929532	0.7125	0.0337	0.0009	0.3681	130.67	0.1118	140418	87054	0.0301	745248	0.3314	0.0086	0.0092	107380	0.0158	233520	0.0074	*	*	2428241	445893	0.8288	0.1522	0.0279	0.0043	117228	0.9902	0.9894	0.9886	108166	0.0227	235634	0.0143	6172	0.995	1	CTX-CGE GABA	Sncg Gaba	Inh	Neuron
P540_Male_240116Mouse1_DeepCortex_EXP240514_TSO_joint5hmC_plate91.GGTGTACA	P540_Male_DeepCortex_TSO_joint5hmC_plate91	P540_Male_240116Mouse1_DeepCortex_EXP240514_TSO_joint5hmC_plate91	P540_Male_DeepCortex_TSO_plate91.GGTGTACA	mm10	TSO-joint-RNA	hmC	DeepCortex	Cortex	240627	non-spatial	P540	12291256	12272314	0.01	0.27	0.6764	0.4965	9199411	0.7496	0.1105	0.0003	0.4132	145.008	0.3696	186460	114460	0.1053	2722394	0.2498	0.0065	0.0072	137747	0.0144	322381	0.006	*	*	8530630	488959	0.9273	0.0531	0.099	0.0062	159479	0.9813	0.9819	0.9816	139378	0.0268	328094	0.0233	5434	0.998	1	NP-CT-L6b Glut	L6 CT CTX Glut	Exc	Neuron
P540_Male_240116Mouse1_DeepCortex_EXP240514_TSO_joint5hmC_plate91.GGTTGAAC	P540_Male_DeepCortex_TSO_joint5hmC_plate91	P540_Male_240116Mouse1_DeepCortex_EXP240514_TSO_joint5hmC_plate91	P540_Male_DeepCortex_TSO_plate91.GGTTGAAC	mm10	TSO-joint-RNA	hmC	DeepCortex	Cortex	240627	non-spatial	P540	3843664	3834464	0.01	0.29	0.2115	0.1512	2820314	0.7355	0.0345	0.0002	0.3754	146.497	0.1108	28314	85860	0.0314	793562	0.326	0.0074	0.0082	110504	0.0142	55329	0.0059	*	*	2366009	401387	0.8389	0.1423	0.029	0.0041	107107	0.9884	0.9903	0.989	112674	0.0364	56738	0.0313	3367	0.9955	1	IT-ET Glut	L5 IT CTX Glut	Exc	Neuron
P540_Male_240116Mouse1_DeepCortex_EXP240514_TSO_joint5hmC_plate91.GTAACCGA	P540_Male_DeepCortex_TSO_joint5hmC_plate91	P540_Male_240116Mouse1_DeepCortex_EXP240514_TSO_joint5hmC_plate91	P540_Male_DeepCortex_TSO_plate91.GTAACCGA	mm10	TSO-joint-RNA	hmC	DeepCortex	Cortex	240627	non-spatial	P540	7877476	7865868	0.01	0.28	0.4335	0.3148	5842567	0.7427	0.0703	0.0009	0.4094	142.093	0.2324	149032	91634	0.0661	1671029	0.3103	0.0073	0.0082	115102	0.0122	254460	0.0055	*	*	5338982	393104	0.9138	0.0672	0.0623	0.0046	121597	0.9868	0.9867	0.9853	116280	0.0229	257539	0.0169	4715	0.997	1	IT-ET Glut	L2/3 IT CTX Glut	Exc	Neuron
P540_Male_240116Mouse1_DeepCortex_EXP240514_TSO_joint5hmC_plate91.GTAAGGTG	P540_Male_DeepCortex_TSO_joint5hmC_plate91	P540_Male_240116Mouse1_DeepCortex_EXP240514_TSO_joint5hmC_plate91	P540_Male_DeepCortex_TSO_plate91.GTAAGGTG	mm10	TSO-joint-RNA	hmC	DeepCortex	Cortex	240627	non-spatial	P540	10750660	10734332	0.01	0.28	0.5917	0.4264	8071223	0.7519	0.0949	0.0007	0.41	138.896	0.3188	166386	99196	0.0887	2256477	0.2298	0.0063	0.007	120874	0.0148	273421	0.0065	*	*	7387992	533642	0.9153	0.0661	0.0843	0.0057	150260	0.9824	0.9828	0.9822	121866	0.0228	276391	0.0159	5743	0.9979	1	CNU-LGE GABA	STR D2 Gaba	Inh	Neuron
P540_Male_240116Mouse1_DeepCortex_EXP240514_TSO_joint5hmC_plate91.GTACACCT	P540_Male_DeepCortex_TSO_joint5hmC_plate91	P540_Male_240116Mouse1_DeepCortex_EXP240514_TSO_joint5hmC_plate91	P540_Male_DeepCortex_TSO_plate91.GTACACCT	mm10	TSO-joint-RNA	hmC	DeepCortex	Cortex	240627	non-spatial	P540	6630816	6621334	0.01	0.28	0.3649	0.2646	4934922	0.7453	0.0627	0.0009	0.4125	148.329	0.1966	122892	76318	0.0596	1478178	0.238	0.0063	0.0068	94430	0.0136	206401	0.0062	*	*	4540359	296513	0.92	0.06	0.0559	0.0034	86472	0.9786	0.9785	0.9784	95296	0.0228	208983	0.0171	6209	0.9974	1	CNU-LGE GABA	STR D2 Gaba	Inh	Neuron
P540_Male_240116Mouse1_DeepCortex_EXP240514_TSO_joint5hmC_plate91.GTACCACA	P540_Male_DeepCortex_TSO_joint5hmC_plate91	P540_Male_240116Mouse1_DeepCortex_EXP240514_TSO_joint5hmC_plate91	P540_Male_DeepCortex_TSO_plate91.GTACCACA	mm10	TSO-joint-RNA	hmC	DeepCortex	Cortex	240627	non-spatial	P540	8959420	8947298	0.01	0.28	0.4931	0.3584	6628954	0.7408	0.081	0	0.4334	143.244	0.2639	158632	94188	0.0781	1976577	0.1689	0.0054	0.0058	111622	0.0127	260707	0.006	*	*	6418963	86432	0.9683	0.013	0.0744	0.0015	35010	0.9433	0.9474	0.9534	112801	0.0239	263976	0.0177	5411	0.9969	1	NA	NA	NA	NA
P540_Male_240116Mouse1_DeepCortex_EXP240514_TSO_joint5hmC_plate91.GTCAGTCA	P540_Male_DeepCortex_TSO_joint5hmC_plate91	P540_Male_240116Mouse1_DeepCortex_EXP240514_TSO_joint5hmC_plate91	P540_Male_DeepCortex_TSO_plate91.GTCAGTCA	mm10	TSO-joint-RNA	hmC	DeepCortex	Cortex	240627	non-spatial	P540	8997526	8984072	0.01	0.28	0.4952	0.3575	6689850	0.7446	0.0794	0.0007	0.4106	141.052	0.2646	144170	90794	0.0738	1863882	0.37	0.0073	0.008	112143	0.0133	238515	0.0057	*	*	6090028	471857	0.9103	0.0705	0.0703	0.005	130993	0.9862	0.9854	0.9844	112974	0.0202	240623	0.0136	5287	0.9985	1	IT-ET Glut	L2/3 IT CTX Glut	Exc	Neuron
P540_Male_240116Mouse1_DeepCortex_EXP240514_TSO_joint5hmC_plate91.GTCATCGT	P540_Male_DeepCortex_TSO_joint5hmC_plate91	P540_Male_240116Mouse1_DeepCortex_EXP240514_TSO_joint5hmC_plate91	P540_Male_DeepCortex_TSO_plate91.GTCATCGT	mm10	TSO-joint-RNA	hmC	DeepCortex	Cortex	240627	non-spatial	P540	1466702	1462734	0.01	0.29	0.0807	0.0576	954193	0.6523	0.0121	0.0011	0.3524	149.926	0.0377	34522	80704	0.0105	263013	0.2531	0.0066	0.0075	102718	0.0137	64619	0.006	*	*	755932	170111	0.7922	0.1782	0.0099	0.0018	46829	0.988	0.9896	0.9885	104192	0.0294	66209	0.0301	3358	0.9848	1	NP-CT-L6b Glut	L6 CT CTX Glut	Exc	Neuron
P540_Male_240116Mouse1_DeepCortex_EXP240514_TSO_joint5hmC_plate91.GTCCTAAG	P540_Male_DeepCortex_TSO_joint5hmC_plate91	P540_Male_240116Mouse1_DeepCortex_EXP240514_TSO_joint5hmC_plate91	P540_Male_DeepCortex_TSO_plate91.GTCCTAAG	mm10	TSO-joint-RNA	hmC	DeepCortex	Cortex	240627	non-spatial	P540	8582392	8570170	0.01	0.28	0.4723	0.3428	6464168	0.7542	0.077	0.0005	0.4149	139.751	0.2567	141368	90656	0.0728	1837810	0.2758	0.0064	0.0072	112478	0.0134	237846	0.0058	*	*	5978183	363627	0.9248	0.0562	0.0688	0.0039	102069	0.9833	0.9829	0.9824	113319	0.0205	240496	0.0157	3820	0.9987	1	IT-ET Glut	L2/3 IT CTX Glut	Exc	Neuron
P540_Male_240116Mouse1_DeepCortex_EXP240514_TSO_joint5hmC_plate91.GTCCTTGA	P540_Male_DeepCortex_TSO_joint5hmC_plate91	P540_Male_240116Mouse1_DeepCortex_EXP240514_TSO_joint5hmC_plate91	P540_Male_DeepCortex_TSO_plate91.GTCCTTGA	mm10	TSO-joint-RNA	hmC	DeepCortex	Cortex	240627	non-spatial	P540	8807482	8794466	0.01	0.28	0.4847	0.3525	6549333	0.7447	0.0788	0.0003	0.4007	142.609	0.2609	143590	85198	0.0721	1819369	0.2764	0.0068	0.0077	107957	0.0134	240756	0.0061	*	*	5856465	568708	0.8942	0.0868	0.0689	0.0061	163127	0.987	0.9878	0.9862	109006	0.0226	243744	0.0169	4363	0.9979	1	IT-ET Glut	L2/3 IT CTX Glut	Exc	Neuron
P540_Male_240116Mouse1_DeepCortex_EXP240514_TSO_joint5hmC_plate91.GTCGATTG	P540_Male_DeepCortex_TSO_joint5hmC_plate91	P540_Male_240116Mouse1_DeepCortex_EXP240514_TSO_joint5hmC_plate91	P540_Male_DeepCortex_TSO_plate91.GTCGATTG	mm10	TSO-joint-RNA	hmC	DeepCortex	Cortex	240627	non-spatial	P540	8626248	8612890	0.01	0.28	0.4747	0.3464	6470949	0.7513	0.0816	0.0005	0.4039	145.096	0.2595	154718	97756	0.0771	1971425	0.3278	0.0072	0.0079	121534	0.0136	265920	0.0059	*	*	6067400	298107	0.9376	0.046	0.0728	0.0044	107915	0.9813	0.9807	0.9807	124080	0.0372	273798	0.0357	5468	0.9976	1	IT-ET Glut	L5 IT CTX Glut	Exc	Neuron
P540_Male_240116Mouse1_DeepCortex_EXP240514_TSO_joint5hmC_plate91.GTCGTTAC	P540_Male_DeepCortex_TSO_joint5hmC_plate91	P540_Male_240116Mouse1_DeepCortex_EXP240514_TSO_joint5hmC_plate91	P540_Male_DeepCortex_TSO_plate91.GTCGTTAC	mm10	TSO-joint-RNA	hmC	DeepCortex	Cortex	240627	non-spatial	P540	9162462	9149434	0.01	0.27	0.5043	0.3726	6677566	0.7298	0.0846	0.001	0.3856	146.745	0.2704	135492	86822	0.0778	2000184	0.3028	0.0066	0.0072	115907	0.0119	245447	0.0054	*	*	6026817	504421	0.9025	0.0755	0.0744	0.0061	162388	0.9879	0.9883	0.9872	117414	0.0254	249360	0.021	4727	0.9981	1	IT-ET Glut	L5 IT CTX Glut	Exc	Neuron
P540_Male_240116Mouse1_DeepCortex_EXP240514_TSO_joint5hmC_plate91.TACCTGCA	P540_Male_DeepCortex_TSO_joint5hmC_plate91	P540_Male_240116Mouse1_DeepCortex_EXP240514_TSO_joint5hmC_plate91	P540_Male_DeepCortex_TSO_plate91.TACCTGCA	mm10	TSO-joint-RNA	hmC	DeepCortex	Cortex	240627	non-spatial	P540	8898890	8885654	0.01	0.29	0.4898	0.3486	6684081	0.7522	0.0784	0.0003	0.4106	138.263	0.261	155372	102014	0.0735	1853546	0.2795	0.0066	0.0071	115049	0.0144	251098	0.0063	*	*	6082727	484646	0.91	0.0725	0.0695	0.0048	128436	0.9829	0.9826	0.9821	115847	0.021	253224	0.0136	6712	0.9978	1	IT-ET Glut	L4/5 IT CTX Glut	Exc	Neuron
P540_Male_240116Mouse1_DeepCortex_EXP240514_TSO_joint5hmC_plate91.TACGGTCT	P540_Male_DeepCortex_TSO_joint5hmC_plate91	P540_Male_240116Mouse1_DeepCortex_EXP240514_TSO_joint5hmC_plate91	P540_Male_DeepCortex_TSO_plate91.TACGGTCT	mm10	TSO-joint-RNA	hmC	DeepCortex	Cortex	240627	non-spatial	P540	8650820	8636952	0.01	0.28	0.4761	0.3468	6609234	0.7652	0.0793	0.0011	0.3809	142.452	0.2642	143148	88672	0.0714	1804574	0.318	0.007	0.0078	113910	0.0129	244466	0.0054	*	*	5669330	838708	0.8577	0.1268	0.0677	0.0083	224725	0.9902	0.9911	0.9896	115621	0.0294	248992	0.0243	4562	0.9974	1	IT-ET Glut	L5 IT CTX Glut	Exc	Neuron
P540_Male_240116Mouse1_DeepCortex_EXP240514_TSO_joint5hmC_plate91.TACTCCAG	P540_Male_DeepCortex_TSO_joint5hmC_plate91	P540_Male_240116Mouse1_DeepCortex_EXP240514_TSO_joint5hmC_plate91	P540_Male_DeepCortex_TSO_plate91.TACTCCAG	mm10	TSO-joint-RNA	hmC	DeepCortex	Cortex	240627	non-spatial	P540	9288646	9275816	0.01	0.29	0.5112	0.3673	6849244	0.7383	0.0793	0.0004	0.4105	137.125	0.2697	157064	100662	0.0741	1881118	0.2651	0.0065	0.0071	119983	0.0131	259241	0.0057	*	*	6213232	507726	0.9071	0.0741	0.0701	0.0053	142207	0.985	0.985	0.9837	120895	0.021	261474	0.0132	6277	0.9949	1	NP-CT-L6b Glut	L6 CT CTX Glut	Exc	Neuron
P540_Male_240116Mouse1_DeepCortex_EXP240514_TSO_joint5hmC_plate91.TAGGAGCT	P540_Male_DeepCortex_TSO_joint5hmC_plate91	P540_Male_240116Mouse1_DeepCortex_EXP240514_TSO_joint5hmC_plate91	P540_Male_DeepCortex_TSO_plate91.TAGGAGCT	mm10	TSO-joint-RNA	hmC	DeepCortex	Cortex	240627	non-spatial	P540	18841416	18812174	0.01	0.27	1.0369	0.7671	14494716	0.7704	0.1651	0.0013	0.4207	146.127	0.5873	170142	108482	0.1576	4276141	0.1925	0.0058	0.0065	135844	0.0128	295066	0.0052	*	*	13493184	734178	0.9309	0.0506	0.15	0.0082	223914	0.9833	0.9839	0.9825	137003	0.0221	298087	0.0152	5894	0.9978	1	IT-ET Glut	L5 IT CTX Glut	Exc	Neuron
P540_Male_240116Mouse1_DeepCortex_EXP240514_TSO_joint5hmC_plate91.TATGGCAC	P540_Male_DeepCortex_TSO_joint5hmC_plate91	P540_Male_240116Mouse1_DeepCortex_EXP240514_TSO_joint5hmC_plate91	P540_Male_DeepCortex_TSO_plate91.TATGGCAC	mm10	TSO-joint-RNA	hmC	DeepCortex	Cortex	240627	non-spatial	P540	5948208	5937740	0.01	0.29	0.3274	0.2346	4423730	0.745	0.0545	0.0009	0.3963	147.005	0.175	141774	93780	0.0508	1267271	0.2803	0.0063	0.0069	105971	0.013	238746	0.0057	*	*	3864275	487257	0.8735	0.1101	0.0473	0.0051	140786	0.9896	0.9893	0.9878	106940	0.0227	241831	0.0174	6287	0.9973	1	IT-ET Glut	L2/3 IT CTX Glut	Exc	Neuron
P540_Male_240116Mouse1_DeepCortex_EXP240514_TSO_joint5hmC_plate91.TCATCTCC	P540_Male_DeepCortex_TSO_joint5hmC_plate91	P540_Male_240116Mouse1_DeepCortex_EXP240514_TSO_joint5hmC_plate91	P540_Male_DeepCortex_TSO_plate91.TCATCTCC	mm10	TSO-joint-RNA	hmC	DeepCortex	Cortex	240627	non-spatial	P540	9004228	8992044	0.01	0.28	0.4955	0.3603	6682059	0.7431	0.0796	0.0006	0.4209	141.532	0.2661	142394	87304	0.0752	1899972	0.2688	0.0061	0.0068	107468	0.0122	235571	0.0057	*	*	6231917	321164	0.9326	0.048	0.0716	0.0036	91295	0.9803	0.9794	0.9789	108816	0.0249	238716	0.018	3786	0.9963	1	CTX-CGE GABA	Sncg Gaba	Inh	Neuron
P540_Male_240116Mouse1_DeepCortex_EXP240514_TSO_joint5hmC_plate91.TCCACGTT	P540_Male_DeepCortex_TSO_joint5hmC_plate91	P540_Male_240116Mouse1_DeepCortex_EXP240514_TSO_joint5hmC_plate91	P540_Male_DeepCortex_TSO_plate91.TCCACGTT	mm10	TSO-joint-RNA	hmC	DeepCortex	Cortex	240627	non-spatial	P540	7135608	7124824	0.01	0.28	0.3927	0.284	5247401	0.7364	0.0629	0.0006	0.3949	141.003	0.2078	141646	82112	0.0574	1439357	0.3104	0.0076	0.0084	106048	0.0129	228952	0.0052	*	*	4611521	536728	0.8788	0.1022	0.0543	0.0056	150563	0.9894	0.9896	0.9881	107099	0.0229	234378	0.0278	3659	0.9962	1	NP-CT-L6b Glut	L6 CT CTX Glut	Exc	Neuron
P540_Male_240116Mouse1_DeepCortex_EXP240514_TSO_joint5hmC_plate91.TCCATTGC	P540_Male_DeepCortex_TSO_joint5hmC_plate91	P540_Male_240116Mouse1_DeepCortex_EXP240514_TSO_joint5hmC_plate91	P540_Male_DeepCortex_TSO_plate91.TCCATTGC	mm10	TSO-joint-RNA	hmC	DeepCortex	Cortex	240627	non-spatial	P540	5797630	5788716	0.01	0.29	0.3191	0.2273	4384999	0.7575	0.0522	0.0004	0.4085	138.399	0.1718	140076	85172	0.0493	1232158	0.3489	0.0086	0.009	107081	0.0127	238463	0.0059	*	*	3975928	348688	0.9067	0.0795	0.0458	0.0038	98800	0.9854	0.9848	0.9835	108125	0.0224	240920	0.015	4797	0.9975	1	NP-CT-L6b Glut	L6 CT CTX Glut	Exc	Neuron
P540_Male_240116Mouse1_DeepCortex_EXP240514_TSO_joint5hmC_plate91.TCCTCATG	P540_Male_DeepCortex_TSO_joint5hmC_plate91	P540_Male_240116Mouse1_DeepCortex_EXP240514_TSO_joint5hmC_plate91	P540_Male_DeepCortex_TSO_plate91.TCCTCATG	mm10	TSO-joint-RNA	hmC	DeepCortex	Cortex	240627	non-spatial	P540	8213738	8201552	0.01	0.29	0.452	0.3231	6251183	0.7621	0.0739	0.0005	0.4011	139.077	0.2452	136224	84166	0.0679	1699250	0.3107	0.0075	0.0084	104770	0.012	225912	0.0057	*	*	5547216	610600	0.8873	0.0976	0.0643	0.0063	169338	0.9873	0.9872	0.9859	105529	0.0188	228278	0.015	3777	0.9976	1	IT-ET Glut	L2/3 IT CTX Glut	Exc	Neuron
P540_Male_240116Mouse1_DeepCortex_EXP240514_TSO_joint5hmC_plate91.TCGGATTC	P540_Male_DeepCortex_TSO_joint5hmC_plate91	P540_Male_240116Mouse1_DeepCortex_EXP240514_TSO_joint5hmC_plate91	P540_Male_DeepCortex_TSO_plate91.TCGGATTC	mm10	TSO-joint-RNA	hmC	DeepCortex	Cortex	240627	non-spatial	P540	9577484	9562582	0.01	0.27	0.5271	0.3889	7175418	0.7503	0.0872	0.0004	0.3913	147.556	0.2903	153488	97604	0.0791	2012274	0.3327	0.0079	0.009	124736	0.0123	264759	0.0049	*	*	6247025	790939	0.8706	0.1102	0.0755	0.0082	225096	0.9915	0.992	0.9903	126259	0.0248	268955	0.0205	4285	0.997	1	IT-ET Glut	L2/3 IT CTX Glut	Exc	Neuron
P540_Male_240116Mouse1_DeepCortex_EXP240514_TSO_joint5hmC_plate91.TCGTCTGA	P540_Male_DeepCortex_TSO_joint5hmC_plate91	P540_Male_240116Mouse1_DeepCortex_EXP240514_TSO_joint5hmC_plate91	P540_Male_DeepCortex_TSO_plate91.TCGTCTGA	mm10	TSO-joint-RNA	hmC	DeepCortex	Cortex	240627	non-spatial	P540	8215406	8203714	0.01	0.26	0.4521	0.3351	6116118	0.7455	0.0763	0.0012	0.4164	150.371	0.249	157016	100682	0.0724	1835592	0.2729	0.0059	0.0065	125731	0.013	270020	0.0054	*	*	5624097	368745	0.9195	0.0602	0.0683	0.0043	112139	0.9855	0.9854	0.9844	126842	0.0221	273171	0.0168	5092	0.9959	1	CNU-LGE GABA	STR D2 Gaba	Inh	Neuron
P540_Male_240116Mouse1_DeepCortex_EXP240514_TSO_joint5hmC_plate91.TCTACGCA	P540_Male_DeepCortex_TSO_joint5hmC_plate91	P540_Male_240116Mouse1_DeepCortex_EXP240514_TSO_joint5hmC_plate91	P540_Male_DeepCortex_TSO_plate91.TCTACGCA	mm10	TSO-joint-RNA	hmC	DeepCortex	Cortex	240627	non-spatial	P540	6767084	6757188	0.01	0.28	0.3724	0.2687	5043090	0.7463	0.0613	0.0009	0.3987	143.298	0.1998	127280	79564	0.0567	1416015	0.2949	0.0061	0.0066	98604	0.012	210574	0.0059	*	*	4456600	498722	0.8837	0.0988	0.0533	0.0052	140787	0.9887	0.9885	0.9868	99354	0.0202	212774	0.0154	4524	0.9965	1	IT-ET Glut	L5 IT CTX Glut	Exc	Neuron
P540_Male_240116Mouse1_DeepCortex_EXP240514_TSO_joint5hmC_plate91.TCTAGGAG	P540_Male_DeepCortex_TSO_joint5hmC_plate91	P540_Male_240116Mouse1_DeepCortex_EXP240514_TSO_joint5hmC_plate91	P540_Male_DeepCortex_TSO_plate91.TCTAGGAG	mm10	TSO-joint-RNA	hmC	DeepCortex	Cortex	240627	non-spatial	P540	7277906	7267414	0.01	0.29	0.4005	0.2869	5388052	0.7413	0.0647	0.0005	0.4194	141.866	0.2117	127770	81850	0.0615	1537745	0.2885	0.0073	0.0079	100110	0.0133	214176	0.0057	*	*	4992899	294114	0.9266	0.0545	0.0579	0.0032	81654	0.9792	0.978	0.9773	100860	0.0192	215873	0.0121	5891	0.998	1	IT-ET Glut	CLA-EPd-CTX Car3 Glut	Exc	Neuron
P540_Male_240116Mouse1_DeepCortex_EXP240514_TSO_joint5hmC_plate91.TGCGTAAC	P540_Male_DeepCortex_TSO_joint5hmC_plate91	P540_Male_240116Mouse1_DeepCortex_EXP240514_TSO_joint5hmC_plate91	P540_Male_DeepCortex_TSO_plate91.TGCGTAAC	mm10	TSO-joint-RNA	hmC	DeepCortex	Cortex	240627	non-spatial	P540	6497796	6486416	0.01	0.3	0.3576	0.2518	4883213	0.7528	0.0574	0.0021	0.4015	134.975	0.189	138470	86116	0.0531	1326026	0.2988	0.0075	0.0081	103020	0.0137	228228	0.0063	*	*	4371184	438080	0.8951	0.0897	0.0502	0.0046	123383	0.986	0.9847	0.9841	103748	0.0199	230176	0.0135	5051	0.9976	1	NP-CT-L6b Glut	L6 CT CTX Glut	Exc	Neuron
P540_Male_240116Mouse1_DeepCortex_EXP240514_TSO_joint5hmC_plate91.TGGAAGCA	P540_Male_DeepCortex_TSO_joint5hmC_plate91	P540_Male_240116Mouse1_DeepCortex_EXP240514_TSO_joint5hmC_plate91	P540_Male_DeepCortex_TSO_plate91.TGGAAGCA	mm10	TSO-joint-RNA	hmC	DeepCortex	Cortex	240627	non-spatial	P540	7954202	7941258	0.01	0.29	0.4378	0.3111	5880729	0.7405	0.0695	0.0003	0.401	139.596	0.2293	132088	80448	0.0648	1622309	0.3101	0.0085	0.009	97985	0.0155	221636	0.0066	*	*	5214342	559026	0.8866	0.095	0.0606	0.0056	149823	0.9856	0.9844	0.9837	98579	0.0207	223319	0.0119	6675	0.9988	1	IT-ET Glut	CLA-EPd-CTX Car3 Glut	Exc	Neuron
P540_Male_240116Mouse1_DeepCortex_EXP240514_TSO_joint5hmC_plate91.TGGTGAAG	P540_Male_DeepCortex_TSO_joint5hmC_plate91	P540_Male_240116Mouse1_DeepCortex_EXP240514_TSO_joint5hmC_plate91	P540_Male_DeepCortex_TSO_plate91.TGGTGAAG	mm10	TSO-joint-RNA	hmC	DeepCortex	Cortex	240627	non-spatial	P540	12055452	12035392	0.01	0.27	0.6635	0.4863	8967274	0.745	0.1063	0.0006	0.3834	147.188	0.3611	203052	126042	0.0968	2504423	0.3507	0.009	0.01	148867	0.0147	347782	0.0063	*	*	7646252	1146534	0.8526	0.1278	0.0917	0.0106	302624	0.9904	0.9906	0.9894	150184	0.0235	351537	0.0159	6545	0.9979	1	IT-ET Glut	L2/3 IT CTX Glut	Exc	Neuron
P540_Male_240116Mouse1_DeepCortex_EXP240514_TSO_joint5hmC_plate91.TTACCGAC	P540_Male_DeepCortex_TSO_joint5hmC_plate91	P540_Male_240116Mouse1_DeepCortex_EXP240514_TSO_joint5hmC_plate91	P540_Male_DeepCortex_TSO_plate91.TTACCGAC	mm10	TSO-joint-RNA	hmC	DeepCortex	Cortex	240627	non-spatial	P540	2214880	2208906	0.01	0.31	0.1219	0.0851	1554598	0.7037	0.018	0.0003	0.3397	134.488	0.0595	13718	54734	0.0154	381246	0.2877	0.0074	0.0083	74283	0.0126	25702	0.0047	*	*	1169421	353422	0.7522	0.2273	0.014	0.0034	89414	0.9923	0.9928	0.9913	75173	0.0254	26007	0.0174	2856	0.9944	1	IT-ET Glut	L2/3 IT CTX Glut	Exc	Neuron
P540_Male_240116Mouse1_DeepCortex_EXP240514_TSO_joint5hmC_plate91.TTACGTGC	P540_Male_DeepCortex_TSO_joint5hmC_plate91	P540_Male_240116Mouse1_DeepCortex_EXP240514_TSO_joint5hmC_plate91	P540_Male_DeepCortex_TSO_plate91.TTACGTGC	mm10	TSO-joint-RNA	hmC	DeepCortex	Cortex	240627	non-spatial	P540	6677970	6666794	0.01	0.29	0.3675	0.2635	4914282	0.7371	0.0583	0.0007	0.4008	139.422	0.1936	147742	90850	0.0541	1355764	0.3292	0.0078	0.0087	109785	0.0138	246167	0.0065	*	*	4370103	455867	0.8892	0.0927	0.0507	0.005	133720	0.9876	0.9868	0.986	111352	0.028	249802	0.0208	5220	0.9971	1	IT-ET Glut	L2/3 IT CTX Glut	Exc	Neuron
P540_Male_240116Mouse1_DeepCortex_EXP240514_TSO_joint5hmC_plate91.TTCCAGGT	P540_Male_DeepCortex_TSO_joint5hmC_plate91	P540_Male_240116Mouse1_DeepCortex_EXP240514_TSO_joint5hmC_plate91	P540_Male_DeepCortex_TSO_plate91.TTCCAGGT	mm10	TSO-joint-RNA	hmC	DeepCortex	Cortex	240627	non-spatial	P540	9020002	9005662	0.01	0.28	0.4964	0.3599	6646570	0.738	0.0775	0.0017	0.375	142.739	0.2648	151584	102344	0.0692	1754724	0.2842	0.0064	0.0072	123270	0.013	256757	0.0054	*	*	5488122	1025792	0.8257	0.1543	0.0655	0.01	292286	0.9921	0.993	0.9912	124228	0.021	259812	0.0158	5482	0.9976	1	IT-ET Glut	L2/3 IT CTX Glut	Exc	Neuron
P540_Male_240116Mouse1_DeepCortex_EXP240514_TSO_joint5hmC_plate91.TTGCGAGA	P540_Male_DeepCortex_TSO_joint5hmC_plate91	P540_Male_240116Mouse1_DeepCortex_EXP240514_TSO_joint5hmC_plate91	P540_Male_DeepCortex_TSO_plate91.TTGCGAGA	mm10	TSO-joint-RNA	hmC	DeepCortex	Cortex	240627	non-spatial	P540	6797536	6786678	0.01	0.3	0.3741	0.2649	5190279	0.7647	0.0597	0.0028	0.3775	133.822	0.2023	161770	97316	0.0539	1357385	0.3529	0.0071	0.0076	119234	0.0141	269099	0.006	*	*	4385535	730367	0.8449	0.1407	0.0503	0.0069	192023	0.9914	0.9903	0.9894	120152	0.0217	271799	0.0144	5191	0.9981	1	CTX-MGE GABA	Pvalb Gaba	Inh	Neuron
P540_Male_240116Mouse1_DeepCortex_EXP240514_TSO_joint5hmC_plate92.AACCAGAG	P540_Male_DeepCortex_TSO_joint5hmC_plate92	P540_Male_240116Mouse1_DeepCortex_EXP240514_TSO_joint5hmC_plate92	P540_Male_DeepCortex_TSO_plate92.AACCAGAG	mm10	TSO-joint-RNA	hmC	DeepCortex	Cortex	240627	non-spatial	P540	4114274	4106980	0.01	0.3	0.2264	0.1599	2971766	0.7235	0.0359	0.001	0.3729	134.515	0.1152	115908	72382	0.0324	801488	0.3622	0.0084	0.0091	98097	0.0135	207145	0.0056	*	*	2556484	363829	0.8602	0.1224	0.0304	0.004	106652	0.9891	0.9899	0.9878	98857	0.0207	209587	0.016	4308	0.9974	1	IT-ET Glut	L5 IT CTX Glut	Exc	Neuron
P540_Male_240116Mouse1_DeepCortex_EXP240514_TSO_joint5hmC_plate92.AAGACACC	P540_Male_DeepCortex_TSO_joint5hmC_plate92	P540_Male_240116Mouse1_DeepCortex_EXP240514_TSO_joint5hmC_plate92	P540_Male_DeepCortex_TSO_plate92.AAGACACC	mm10	TSO-joint-RNA	hmC	DeepCortex	Cortex	240627	non-spatial	P540	5204268	5195414	0.01	0.29	0.2864	0.2059	4005274	0.7709	0.0515	0.0008	0.4054	144.348	0.1582	112238	70486	0.049	1210002	0.2985	0.0054	0.0059	95272	0.0125	198721	0.0054	*	*	3739328	217640	0.9336	0.0543	0.0458	0.0026	64639	0.9793	0.981	0.9791	96550	0.0262	201684	0.0188	4778	0.9985	1	IT-ET Glut	L2/3 IT RSP Glut	Exc	Neuron
P540_Male_240116Mouse1_DeepCortex_EXP240514_TSO_joint5hmC_plate92.AAGACCGT	P540_Male_DeepCortex_TSO_joint5hmC_plate92	P540_Male_240116Mouse1_DeepCortex_EXP240514_TSO_joint5hmC_plate92	P540_Male_DeepCortex_TSO_plate92.AAGACCGT	mm10	TSO-joint-RNA	hmC	DeepCortex	Cortex	240627	non-spatial	P540	6915558	6904092	0.01	0.29	0.3806	0.2713	5229770	0.7574	0.062	0.0001	0.3332	135.997	0.2047	140012	86304	0.0523	1305531	0.3317	0.008	0.0087	112919	0.0124	247032	0.005	*	*	4030629	1126058	0.7707	0.2153	0.0493	0.011	306033	0.9934	0.9944	0.9925	114101	0.0227	250786	0.02	4504	0.9967	1	IT-ET Glut	L5 ET CTX Glut	Exc	Neuron
P540_Male_240116Mouse1_DeepCortex_EXP240514_TSO_joint5hmC_plate92.AGACCTTG	P540_Male_DeepCortex_TSO_joint5hmC_plate92	P540_Male_240116Mouse1_DeepCortex_EXP240514_TSO_joint5hmC_plate92	P540_Male_DeepCortex_TSO_plate92.AGACCTTG	mm10	TSO-joint-RNA	hmC	DeepCortex	Cortex	240627	non-spatial	P540	12007428	11989842	0.01	0.28	0.6608	0.4772	9126978	0.7612	0.1072	0.0009	0.3923	136.925	0.3606	141022	85540	0.0998	2574537	0.2363	0.0056	0.0063	111427	0.0126	245236	0.0047	*	*	8263774	706674	0.9054	0.0774	0.0943	0.008	208810	0.9867	0.9882	0.9863	113016	0.0269	249386	0.0204	3720	0.9965	1	CNU-LGE GABA	STR D2 Gaba	Inh	Neuron
P540_Male_240116Mouse1_DeepCortex_EXP240514_TSO_joint5hmC_plate92.AGACGCTA	P540_Male_DeepCortex_TSO_joint5hmC_plate92	P540_Male_240116Mouse1_DeepCortex_EXP240514_TSO_joint5hmC_plate92	P540_Male_DeepCortex_TSO_plate92.AGACGCTA	mm10	TSO-joint-RNA	hmC	DeepCortex	Cortex	240627	non-spatial	P540	12906826	12885132	0.01	0.24	0.7103	0.5462	9805413	0.7609	0.1293	0.0006	0.3972	170.177	0.4138	203250	121626	0.1192	3137157	0.2793	0.0054	0.0063	170811	0.0111	392361	0.0039	*	*	8681579	927335	0.8853	0.0945	0.1132	0.0129	337060	0.9921	0.9943	0.9914	174595	0.0372	404905	0.0384	5106	0.9978	1	IT-ET Glut	L5 IT CTX Glut	Exc	Neuron
P540_Male_240116Mouse1_DeepCortex_EXP240514_TSO_joint5hmC_plate92.AGCCTATC	P540_Male_DeepCortex_TSO_joint5hmC_plate92	P540_Male_240116Mouse1_DeepCortex_EXP240514_TSO_joint5hmC_plate92	P540_Male_DeepCortex_TSO_plate92.AGCCTATC	mm10	TSO-joint-RNA	hmC	DeepCortex	Cortex	240627	non-spatial	P540	7183474	7172588	0.01	0.29	0.3953	0.2844	5390912	0.7515	0.0662	0.0002	0.3939	139.357	0.2128	132594	80346	0.0615	1537124	0.2627	0.0062	0.0068	104696	0.0133	226272	0.0054	*	*	4892602	410907	0.9075	0.0762	0.0582	0.0047	124393	0.9865	0.9863	0.9849	105761	0.0236	229665	0.0193	4376	0.9982	1	NP-CT-L6b Glut	L6 CT CTX Glut	Exc	Neuron
P540_Male_240116Mouse1_DeepCortex_EXP240514_TSO_joint5hmC_plate92.AGCGAGAT	P540_Male_DeepCortex_TSO_joint5hmC_plate92	P540_Male_240116Mouse1_DeepCortex_EXP240514_TSO_joint5hmC_plate92	P540_Male_DeepCortex_TSO_plate92.AGCGAGAT	mm10	TSO-joint-RNA	hmC	DeepCortex	Cortex	240627	non-spatial	P540	9249584	9235422	0.01	0.29	0.5091	0.3657	7015211	0.7595	0.085	0.0002	0.4188	136.671	0.2758	126092	76586	0.0823	2078161	0.1205	0.0056	0.006	103089	0.0138	218028	0.006	*	*	6776584	124752	0.9659	0.0177	0.0776	0.0021	49044	0.9512	0.9574	0.9604	104372	0.0261	221178	0.0196	4388	0.9982	1	NA	NA	NA	NA
P540_Male_240116Mouse1_DeepCortex_EXP240514_TSO_joint5hmC_plate92.AGCTAAGC	P540_Male_DeepCortex_TSO_joint5hmC_plate92	P540_Male_240116Mouse1_DeepCortex_EXP240514_TSO_joint5hmC_plate92	P540_Male_DeepCortex_TSO_plate92.AGCTAAGC	mm10	TSO-joint-RNA	hmC	DeepCortex	Cortex	240627	non-spatial	P540	8675176	8659356	0.01	0.29	0.4774	0.3409	6460829	0.7461	0.0751	0.001	0.3476	136.909	0.2533	142780	87694	0.0643	1618840	0.3285	0.0071	0.0078	116260	0.012	251854	0.0054	*	*	5115826	1235494	0.7918	0.1912	0.061	0.0123	346014	0.9928	0.9939	0.9919	118104	0.0294	257427	0.0271	4475	0.9971	1	IT-ET Glut	L5 ET CTX Glut	Exc	Neuron
P540_Male_240116Mouse1_DeepCortex_EXP240514_TSO_joint5hmC_plate92.AGCTACCA	P540_Male_DeepCortex_TSO_joint5hmC_plate92	P540_Male_240116Mouse1_DeepCortex_EXP240514_TSO_joint5hmC_plate92	P540_Male_DeepCortex_TSO_plate92.AGCTACCA	mm10	TSO-joint-RNA	hmC	DeepCortex	Cortex	240627	non-spatial	P540	9156838	9141082	0.01	0.29	0.5039	0.3578	6784612	0.7422	0.0798	0.0002	0.3692	135.4	0.2639	132182	85570	0.0706	1770789	0.352	0.0087	0.0097	107493	0.0126	222947	0.0055	*	*	5726929	941040	0.8441	0.1387	0.0672	0.0096	260260	0.9903	0.9914	0.9893	108823	0.0246	228169	0.0279	4994	0.9976	1	IT-ET Glut	CA1-ProS Glut	Exc	Neuron
P540_Male_240116Mouse1_DeepCortex_EXP240514_TSO_joint5hmC_plate92.AGGAACAC	P540_Male_DeepCortex_TSO_joint5hmC_plate92	P540_Male_240116Mouse1_DeepCortex_EXP240514_TSO_joint5hmC_plate92	P540_Male_DeepCortex_TSO_plate92.AGGAACAC	mm10	TSO-joint-RNA	hmC	DeepCortex	Cortex	240627	non-spatial	P540	2002034	1998190	0.01	0.32	0.1102	0.0755	1402817	0.702	0.0166	0.0016	0.3401	130.96	0.0532	105760	63934	0.0142	346321	0.2835	0.0077	0.008	86828	0.0137	183935	0.0068	*	*	1097197	285562	0.7821	0.2035	0.0131	0.0031	80280	0.9897	0.9913	0.9895	87789	0.0242	186627	0.0203	6002	0.9955	1	IT-ET Glut	L5 IT CTX Glut	Exc	Neuron
P540_Male_240116Mouse1_DeepCortex_EXP240514_TSO_joint5hmC_plate92.AGGATAGC	P540_Male_DeepCortex_TSO_joint5hmC_plate92	P540_Male_240116Mouse1_DeepCortex_EXP240514_TSO_joint5hmC_plate92	P540_Male_DeepCortex_TSO_plate92.AGGATAGC	mm10	TSO-joint-RNA	hmC	DeepCortex	Cortex	240627	non-spatial	P540	3197922	3192646	0.01	0.3	0.176	0.1239	2365867	0.741	0.0296	0.0007	0.4148	137.485	0.0919	131340	78012	0.0286	703119	0.2864	0.0071	0.0077	102806	0.0141	225324	0.0054	*	*	2274018	61622	0.9611	0.026	0.0269	0.0009	20974	0.9685	0.9616	0.9629	103746	0.0227	227666	0.0142	4264	0.9977	1	IT-ET Glut	L5 IT CTX Glut	Exc	Neuron
P540_Male_240116Mouse1_DeepCortex_EXP240514_TSO_joint5hmC_plate92.AGTGACCT	P540_Male_DeepCortex_TSO_joint5hmC_plate92	P540_Male_240116Mouse1_DeepCortex_EXP240514_TSO_joint5hmC_plate92	P540_Male_DeepCortex_TSO_plate92.AGTGACCT	mm10	TSO-joint-RNA	hmC	DeepCortex	Cortex	240627	non-spatial	P540	5782262	5772744	0.01	0.29	0.3182	0.2273	4456108	0.7719	0.055	0.0006	0.3922	138.938	0.1753	137692	81696	0.0515	1280411	0.2553	0.0057	0.0063	104806	0.0134	233216	0.0058	*	*	4025628	378904	0.9033	0.085	0.048	0.0044	116001	0.9873	0.9872	0.9854	106106	0.0258	236061	0.0175	4646	0.9974	1	IT-ET Glut	L4/5 IT CTX Glut	Exc	Neuron
P540_Male_240116Mouse1_DeepCortex_EXP240514_TSO_joint5hmC_plate92.ATAACGCC	P540_Male_DeepCortex_TSO_joint5hmC_plate92	P540_Male_240116Mouse1_DeepCortex_EXP240514_TSO_joint5hmC_plate92	P540_Male_DeepCortex_TSO_plate92.ATAACGCC	mm10	TSO-joint-RNA	hmC	DeepCortex	Cortex	240627	non-spatial	P540	6892008	6881044	0.01	0.29	0.3793	0.2713	5183635	0.7533	0.0639	0.0009	0.3817	140.345	0.2036	123890	79016	0.0584	1453981	0.2785	0.0063	0.007	105223	0.0125	213660	0.0052	*	*	4566536	531778	0.8809	0.1025	0.0552	0.0059	158419	0.9881	0.9889	0.9872	106461	0.0251	217244	0.0213	4936	0.9957	1	IT-ET Glut	IT AON-TT-DP Glut	Exc	Neuron
P540_Male_240116Mouse1_DeepCortex_EXP240514_TSO_joint5hmC_plate92.ATCTGACC	P540_Male_DeepCortex_TSO_joint5hmC_plate92	P540_Male_240116Mouse1_DeepCortex_EXP240514_TSO_joint5hmC_plate92	P540_Male_DeepCortex_TSO_plate92.ATCTGACC	mm10	TSO-joint-RNA	hmC	DeepCortex	Cortex	240627	non-spatial	P540	4587896	4581124	0.01	0.3	0.2525	0.179	3335144	0.728	0.0402	0.0004	0.3968	136.537	0.1299	126270	79506	0.038	942267	0.3012	0.0074	0.0082	102843	0.0117	212945	0.0057	*	*	3010543	263146	0.9026	0.0789	0.0352	0.003	77166	0.9855	0.9856	0.9835	104262	0.0254	216290	0.02	4525	0.9969	1	IT-ET Glut	L2/3 IT CTX Glut	Exc	Neuron
P540_Male_240116Mouse1_DeepCortex_EXP240514_TSO_joint5hmC_plate92.CAACACAG	P540_Male_DeepCortex_TSO_joint5hmC_plate92	P540_Male_240116Mouse1_DeepCortex_EXP240514_TSO_joint5hmC_plate92	P540_Male_DeepCortex_TSO_plate92.CAACACAG	mm10	TSO-joint-RNA	hmC	DeepCortex	Cortex	240627	non-spatial	P540	6890690	6879608	0.01	0.29	0.3792	0.2723	5179429	0.7528	0.0643	0.0007	0.4085	141.241	0.2039	130562	82632	0.0603	1505647	0.2601	0.0062	0.0069	106691	0.0115	219856	0.0058	*	*	4831716	270853	0.9328	0.0522	0.0574	0.0033	83402	0.9798	0.9804	0.9789	108188	0.0252	223698	0.0222	4764	0.9985	1	NP-CT-L6b Glut	L6 CT CTX Glut	Exc	Neuron
P540_Male_240116Mouse1_DeepCortex_EXP240514_TSO_joint5hmC_plate92.CAACTCCA	P540_Male_DeepCortex_TSO_joint5hmC_plate92	P540_Male_240116Mouse1_DeepCortex_EXP240514_TSO_joint5hmC_plate92	P540_Male_DeepCortex_TSO_plate92.CAACTCCA	mm10	TSO-joint-RNA	hmC	DeepCortex	Cortex	240627	non-spatial	P540	6732656	6722090	0.01	0.27	0.3705	0.2709	5187207	0.7716	0.0659	0.0011	0.3907	146.851	0.2082	140040	86880	0.0613	1535033	0.3345	0.0076	0.0084	116408	0.0114	252792	0.0048	*	*	4653333	455494	0.897	0.0878	0.0576	0.0053	136889	0.989	0.9901	0.9884	118143	0.027	256925	0.021	4553	0.9965	1	IT-ET Glut	L5 IT CTX Glut	Exc	Neuron
P540_Male_240116Mouse1_DeepCortex_EXP240514_TSO_joint5hmC_plate92.CAAGGTAC	P540_Male_DeepCortex_TSO_joint5hmC_plate92	P540_Male_240116Mouse1_DeepCortex_EXP240514_TSO_joint5hmC_plate92	P540_Male_DeepCortex_TSO_plate92.CAAGGTAC	mm10	TSO-joint-RNA	hmC	DeepCortex	Cortex	240627	non-spatial	P540	8489500	8475522	0.01	0.28	0.4672	0.3399	6384500	0.7532	0.0791	0.0009	0.398	142.877	0.2547	155014	91464	0.0742	1879421	0.2773	0.0064	0.0072	121322	0.0124	268960	0.0049	*	*	5870741	405489	0.9195	0.0635	0.0702	0.0048	123158	0.9847	0.9856	0.9838	122747	0.0253	273034	0.0197	4420	0.9964	1	CNU-LGE GABA	STR D2 Gaba	Inh	Neuron
P540_Male_240116Mouse1_DeepCortex_EXP240514_TSO_joint5hmC_plate92.CAATAGCC	P540_Male_DeepCortex_TSO_joint5hmC_plate92	P540_Male_240116Mouse1_DeepCortex_EXP240514_TSO_joint5hmC_plate92	P540_Male_DeepCortex_TSO_plate92.CAATAGCC	mm10	TSO-joint-RNA	hmC	DeepCortex	Cortex	240627	non-spatial	P540	5337786	5329622	0.01	0.29	0.2938	0.2111	3992983	0.7492	0.0518	0.0013	0.4229	146.655	0.1578	106670	65888	0.0502	1236429	0.3283	0.0075	0.0082	87258	0.013	187536	0.006	*	*	3867267	57184	0.9685	0.0143	0.0476	0.0009	21999	0.948	0.9394	0.9416	87877	0.0193	189457	0.0147	5919	0.9968	1	IT-ET Glut	L2/3 IT CTX Glut	Exc	Neuron
P540_Male_240116Mouse1_DeepCortex_EXP240514_TSO_joint5hmC_plate92.CAATGCGA	P540_Male_DeepCortex_TSO_joint5hmC_plate92	P540_Male_240116Mouse1_DeepCortex_EXP240514_TSO_joint5hmC_plate92	P540_Male_DeepCortex_TSO_plate92.CAATGCGA	mm10	TSO-joint-RNA	hmC	DeepCortex	Cortex	240627	non-spatial	P540	9256518	9241088	0.01	0.26	0.5094	0.3784	6738824	0.7292	0.0856	0.0008	0.3793	151.516	0.2746	175070	107606	0.079	2021599	0.2969	0.006	0.0067	142889	0.0124	323519	0.0045	*	*	5900363	686293	0.8755	0.1018	0.0742	0.0086	230037	0.9914	0.9923	0.9898	146069	0.0378	331993	0.0309	4707	0.9964	1	IT-ET Glut	L5 IT CTX Glut	Exc	Neuron
P540_Male_240116Mouse1_DeepCortex_EXP240514_TSO_joint5hmC_plate92.CACAGACT	P540_Male_DeepCortex_TSO_joint5hmC_plate92	P540_Male_240116Mouse1_DeepCortex_EXP240514_TSO_joint5hmC_plate92	P540_Male_DeepCortex_TSO_plate92.CACAGACT	mm10	TSO-joint-RNA	hmC	DeepCortex	Cortex	240627	non-spatial	P540	7639192	7627204	0.01	0.29	0.4204	0.2991	5678793	0.7445	0.0689	0.0006	0.377	138.256	0.2214	136192	84264	0.0628	1566477	0.345	0.0075	0.0082	107548	0.0123	235774	0.0054	*	*	4924388	658590	0.8671	0.1159	0.0591	0.0066	177465	0.9893	0.9898	0.9881	108870	0.0243	239021	0.0181	5963	0.9968	1	IT-ET Glut	L5 IT CTX Glut	Exc	Neuron
P540_Male_240116Mouse1_DeepCortex_EXP240514_TSO_joint5hmC_plate92.CACGCAAT	P540_Male_DeepCortex_TSO_joint5hmC_plate92	P540_Male_240116Mouse1_DeepCortex_EXP240514_TSO_joint5hmC_plate92	P540_Male_DeepCortex_TSO_plate92.CACGCAAT	mm10	TSO-joint-RNA	hmC	DeepCortex	Cortex	240627	non-spatial	P540	9945928	9929340	0.01	0.26	0.5474	0.4069	7386460	0.7439	0.0942	0.0008	0.368	151.529	0.3011	166756	100804	0.0844	2156252	0.279	0.0059	0.0066	132905	0.0121	307060	0.0048	*	*	6296687	942955	0.8524	0.1276	0.0804	0.0111	300583	0.9921	0.9933	0.991	135612	0.0332	315048	0.0309	4429	0.998	1	IT-ET Glut	L2/3 IT CTX Glut	Exc	Neuron
P540_Male_240116Mouse1_DeepCortex_EXP240514_TSO_joint5hmC_plate92.CAGCATAC	P540_Male_DeepCortex_TSO_joint5hmC_plate92	P540_Male_240116Mouse1_DeepCortex_EXP240514_TSO_joint5hmC_plate92	P540_Male_DeepCortex_TSO_plate92.CAGCATAC	mm10	TSO-joint-RNA	hmC	DeepCortex	Cortex	240627	non-spatial	P540	7215502	7205414	0.01	0.28	0.3971	0.2888	5409498	0.7507	0.0688	0.0006	0.4133	144.47	0.2158	141622	87222	0.0663	1662631	0.1236	0.0046	0.0051	110650	0.0128	243645	0.0052	*	*	5191519	117527	0.9597	0.0217	0.0627	0.002	47266	0.9646	0.9696	0.9694	112300	0.0281	247663	0.0209	4725	0.9977	1	OPC-Oligo	Oligo NN	Non	Non_neuron
P540_Male_240116Mouse1_DeepCortex_EXP240514_TSO_joint5hmC_plate92.CAGGTTCA	P540_Male_DeepCortex_TSO_joint5hmC_plate92	P540_Male_240116Mouse1_DeepCortex_EXP240514_TSO_joint5hmC_plate92	P540_Male_DeepCortex_TSO_plate92.CAGGTTCA	mm10	TSO-joint-RNA	hmC	DeepCortex	Cortex	240627	non-spatial	P540	3851736	3846058	0.01	0.3	0.212	0.1496	2824006	0.7342	0.0337	0.0019	0.3578	134.43	0.11	145004	86362	0.0293	727223	0.3106	0.007	0.0076	112559	0.0123	248672	0.0057	*	*	2339424	441979	0.8284	0.1565	0.0278	0.0045	120351	0.9921	0.9919	0.9904	113639	0.0218	251851	0.0176	5193	0.9973	1	NP-CT-L6b Glut	L6 CT CTX Glut	Exc	Neuron
P540_Male_240116Mouse1_DeepCortex_EXP240514_TSO_joint5hmC_plate92.CAGTGCTT	P540_Male_DeepCortex_TSO_joint5hmC_plate92	P540_Male_240116Mouse1_DeepCortex_EXP240514_TSO_joint5hmC_plate92	P540_Male_DeepCortex_TSO_plate92.CAGTGCTT	mm10	TSO-joint-RNA	hmC	DeepCortex	Cortex	240627	non-spatial	P540	7294952	7283594	0.01	0.28	0.4015	0.2895	5411867	0.743	0.0673	0.0013	0.3865	141.538	0.2142	119512	80964	0.0618	1542798	0.2827	0.006	0.0067	104531	0.0123	208520	0.005	*	*	4849069	457830	0.896	0.0845	0.0589	0.0054	144017	0.9876	0.9883	0.9864	105804	0.025	211961	0.0207	4938	0.9966	1	IT-ET Glut	IT AON-TT-DP Glut	Exc	Neuron
P540_Male_240116Mouse1_DeepCortex_EXP240514_TSO_joint5hmC_plate92.CATGAGCA	P540_Male_DeepCortex_TSO_joint5hmC_plate92	P540_Male_240116Mouse1_DeepCortex_EXP240514_TSO_joint5hmC_plate92	P540_Male_DeepCortex_TSO_plate92.CATGAGCA	mm10	TSO-joint-RNA	hmC	DeepCortex	Cortex	240627	non-spatial	P540	7734018	7721994	0.01	0.28	0.4256	0.309	5854825	0.7582	0.073	0.0007	0.3956	143.597	0.2334	148216	90774	0.0679	1707286	0.3122	0.0072	0.0079	117253	0.0126	254138	0.0051	*	*	5331534	429973	0.9106	0.0734	0.0645	0.0048	126879	0.9864	0.9871	0.9853	118413	0.0223	256916	0.0154	4487	0.9958	1	CNU-HYa GABA	ACB-BST-FS D1 Gaba	Inh	Neuron
P540_Male_240116Mouse1_DeepCortex_EXP240514_TSO_joint5hmC_plate92.CCAAGGTT	P540_Male_DeepCortex_TSO_joint5hmC_plate92	P540_Male_240116Mouse1_DeepCortex_EXP240514_TSO_joint5hmC_plate92	P540_Male_DeepCortex_TSO_plate92.CCAAGGTT	mm10	TSO-joint-RNA	hmC	DeepCortex	Cortex	240627	non-spatial	P540	7869584	7857142	0.01	0.28	0.4331	0.3123	5921317	0.7536	0.0742	0.0007	0.4078	141.772	0.234	124454	78106	0.0706	1764155	0.3008	0.0063	0.0068	105581	0.0138	221197	0.0055	*	*	5579951	240384	0.9423	0.0405	0.0669	0.003	74683	0.9773	0.9758	0.9756	106594	0.0227	223914	0.0163	5000	0.9966	1	IT-ET Glut	L2/3 IT RSP Glut	Exc	Neuron
P540_Male_240116Mouse1_DeepCortex_EXP240514_TSO_joint5hmC_plate92.CCACAACA	P540_Male_DeepCortex_TSO_joint5hmC_plate92	P540_Male_240116Mouse1_DeepCortex_EXP240514_TSO_joint5hmC_plate92	P540_Male_DeepCortex_TSO_plate92.CCACAACA	mm10	TSO-joint-RNA	hmC	DeepCortex	Cortex	240627	non-spatial	P540	7931558	7920070	0.01	0.26	0.4365	0.3231	5877941	0.7421	0.0758	0.0007	0.4092	149.287	0.2382	136552	85830	0.0727	1835994	0.157	0.0048	0.0052	114864	0.0121	244069	0.0049	*	*	5541926	225964	0.9428	0.0384	0.0683	0.0035	84470	0.979	0.9812	0.9791	116832	0.0291	249857	0.0283	4141	0.9935	1	NA	NA	NA	NA
P540_Male_240116Mouse1_DeepCortex_EXP240514_TSO_joint5hmC_plate92.CCAGTATC	P540_Male_DeepCortex_TSO_joint5hmC_plate92	P540_Male_240116Mouse1_DeepCortex_EXP240514_TSO_joint5hmC_plate92	P540_Male_DeepCortex_TSO_plate92.CCAGTATC	mm10	TSO-joint-RNA	hmC	DeepCortex	Cortex	240627	non-spatial	P540	7187332	7177004	0.01	0.27	0.3956	0.2906	5355472	0.7461	0.0685	0.0001	0.4122	145.575	0.2156	133350	80558	0.0657	1648356	0.1177	0.0045	0.0049	106836	0.0122	232888	0.0051	*	*	5111923	146218	0.9545	0.0273	0.0623	0.0022	53963	0.9699	0.9739	0.9712	108212	0.0257	236578	0.0204	3938	0.9954	1	Astro-Epen	Astro-TE NN	Non	Non_neuron
P540_Male_240116Mouse1_DeepCortex_EXP240514_TSO_joint5hmC_plate92.CCAGTTGA	P540_Male_DeepCortex_TSO_joint5hmC_plate92	P540_Male_240116Mouse1_DeepCortex_EXP240514_TSO_joint5hmC_plate92	P540_Male_DeepCortex_TSO_plate92.CCAGTTGA	mm10	TSO-joint-RNA	hmC	DeepCortex	Cortex	240627	non-spatial	P540	9690336	9676102	0.01	0.31	0.5333	0.3729	7388105	0.7635	0.0851	0.0001	0.4121	126.994	0.2818	114846	72270	0.0826	2080692	0.3116	0.0067	0.0072	97546	0.0134	203140	0.0059	*	*	7053207	214961	0.9546	0.029	0.077	0.0027	67151	0.9673	0.9645	0.9665	98537	0.0232	205322	0.0156	4231	0.996	1	CTX-MGE GABA	Pvalb Gaba	Inh	Neuron
P540_Male_240116Mouse1_DeepCortex_EXP240514_TSO_joint5hmC_plate92.CCGCTTAA	P540_Male_DeepCortex_TSO_joint5hmC_plate92	P540_Male_240116Mouse1_DeepCortex_EXP240514_TSO_joint5hmC_plate92	P540_Male_DeepCortex_TSO_plate92.CCGCTTAA	mm10	TSO-joint-RNA	hmC	DeepCortex	Cortex	240627	non-spatial	P540	8619822	8606284	0.01	0.28	0.4744	0.3416	6618501	0.769	0.0793	0.0009	0.3971	140.095	0.2618	152128	95066	0.0729	1839682	0.2872	0.0064	0.0072	120682	0.0118	258262	0.0052	*	*	5915241	614816	0.8937	0.0928	0.0693	0.0067	181839	0.9885	0.9891	0.987	121772	0.021	261241	0.0158	4583	0.9963	1	IT-ET Glut	L2/3 IT CTX Glut	Exc	Neuron
P540_Male_240116Mouse1_DeepCortex_EXP240514_TSO_joint5hmC_plate92.CCTTCCAT	P540_Male_DeepCortex_TSO_joint5hmC_plate92	P540_Male_240116Mouse1_DeepCortex_EXP240514_TSO_joint5hmC_plate92	P540_Male_DeepCortex_TSO_plate92.CCTTCCAT	mm10	TSO-joint-RNA	hmC	DeepCortex	Cortex	240627	non-spatial	P540	5412956	5404652	0.01	0.3	0.2979	0.2107	4066126	0.7523	0.0489	0.001	0.3656	134.456	0.158	118912	78242	0.0436	1080144	0.3367	0.0082	0.0091	103126	0.0117	206669	0.005	*	*	3442333	561458	0.8465	0.138	0.0412	0.0059	158474	0.9898	0.991	0.9892	104333	0.0238	209633	0.0184	4747	0.9962	1	IT-ET Glut	L2/3 IT CTX Glut	Exc	Neuron
P540_Male_240116Mouse1_DeepCortex_EXP240514_TSO_joint5hmC_plate92.CGAATACG	P540_Male_DeepCortex_TSO_joint5hmC_plate92	P540_Male_240116Mouse1_DeepCortex_EXP240514_TSO_joint5hmC_plate92	P540_Male_DeepCortex_TSO_plate92.CGAATACG	mm10	TSO-joint-RNA	hmC	DeepCortex	Cortex	240627	non-spatial	P540	3880062	3874264	0.01	0.28	0.2135	0.1549	2810536	0.7254	0.0372	0.0009	0.4152	149.368	0.1124	120134	74336	0.0365	901587	0.3384	0.0068	0.0075	97581	0.0134	212967	0.005	*	*	2702418	51154	0.9615	0.0182	0.0339	0.0009	22348	0.9664	0.9652	0.9662	98514	0.0243	216170	0.0194	4051	0.9965	1	NA	NA	NA	NA
P540_Male_240116Mouse1_DeepCortex_EXP240514_TSO_joint5hmC_plate92.CGAATTGC	P540_Male_DeepCortex_TSO_joint5hmC_plate92	P540_Male_240116Mouse1_DeepCortex_EXP240514_TSO_joint5hmC_plate92	P540_Male_DeepCortex_TSO_plate92.CGAATTGC	mm10	TSO-joint-RNA	hmC	DeepCortex	Cortex	240627	non-spatial	P540	5482658	5474306	0.01	0.29	0.3017	0.2152	4089093	0.7469	0.0502	0.0015	0.3735	138.329	0.1603	132524	82412	0.0451	1116247	0.316	0.0073	0.0081	106934	0.0138	229566	0.0051	*	*	3528714	490266	0.8629	0.1198	0.0427	0.0052	135101	0.9894	0.9902	0.9884	108091	0.0247	232906	0.0189	5079	0.9965	1	IT-ET Glut	L5 IT CTX Glut	Exc	Neuron
P540_Male_240116Mouse1_DeepCortex_EXP240514_TSO_joint5hmC_plate92.CGAGAGAA	P540_Male_DeepCortex_TSO_joint5hmC_plate92	P540_Male_240116Mouse1_DeepCortex_EXP240514_TSO_joint5hmC_plate92	P540_Male_DeepCortex_TSO_plate92.CGAGAGAA	mm10	TSO-joint-RNA	hmC	DeepCortex	Cortex	240627	non-spatial	P540	2756258	2751596	0.01	0.31	0.1517	0.1058	1955906	0.7108	0.0229	0.0032	0.3068	131.053	0.0754	133454	85398	0.0175	431484	0.3314	0.007	0.0076	112929	0.0127	234759	0.005	*	*	1395088	532022	0.7132	0.272	0.017	0.0052	140790	0.9937	0.9952	0.9932	113929	0.0218	237522	0.0157	4855	0.9973	1	IT-ET Glut	L5 IT CTX Glut	Exc	Neuron
P540_Male_240116Mouse1_DeepCortex_EXP240514_TSO_joint5hmC_plate92.CGCAACTA	P540_Male_DeepCortex_TSO_joint5hmC_plate92	P540_Male_240116Mouse1_DeepCortex_EXP240514_TSO_joint5hmC_plate92	P540_Male_DeepCortex_TSO_plate92.CGCAACTA	mm10	TSO-joint-RNA	hmC	DeepCortex	Cortex	240627	non-spatial	P540	6942702	6931780	0.01	0.29	0.3821	0.2735	5318688	0.7672	0.0673	0.0007	0.3986	142.641	0.2093	135966	86146	0.0628	1562369	0.3335	0.0074	0.008	110692	0.0124	234694	0.0055	*	*	4912729	329292	0.9236	0.0619	0.0597	0.0039	98020	0.9824	0.9827	0.9809	111849	0.0227	238074	0.0187	5807	0.9974	1	NP-CT-L6b Glut	L6 CT CTX Glut	Exc	Neuron
P540_Male_240116Mouse1_DeepCortex_EXP240514_TSO_joint5hmC_plate92.CGGCATTA	P540_Male_DeepCortex_TSO_joint5hmC_plate92	P540_Male_240116Mouse1_DeepCortex_EXP240514_TSO_joint5hmC_plate92	P540_Male_DeepCortex_TSO_plate92.CGGCATTA	mm10	TSO-joint-RNA	hmC	DeepCortex	Cortex	240627	non-spatial	P540	10571662	10554944	0.01	0.26	0.5818	0.435	8001789	0.7581	0.1034	0.0007	0.3792	155.051	0.3286	178822	109672	0.094	2411004	0.2923	0.006	0.0066	145532	0.0124	327964	0.0045	*	*	7006270	836001	0.8755	0.1044	0.0897	0.0105	282336	0.9912	0.9925	0.99	148332	0.034	337225	0.0328	5482	0.9976	1	NP-CT-L6b Glut	L6 CT CTX Glut	Exc	Neuron
P540_Male_240116Mouse1_DeepCortex_EXP240514_TSO_joint5hmC_plate92.CGTATCTC	P540_Male_DeepCortex_TSO_joint5hmC_plate92	P540_Male_240116Mouse1_DeepCortex_EXP240514_TSO_joint5hmC_plate92	P540_Male_DeepCortex_TSO_plate92.CGTATCTC	mm10	TSO-joint-RNA	hmC	DeepCortex	Cortex	240627	non-spatial	P540	8088866	8076168	0.01	0.27	0.4452	0.3269	6133434	0.7594	0.0791	0.0012	0.3982	149.222	0.2479	161810	99036	0.0741	1868880	0.3041	0.0056	0.0063	126336	0.0113	284478	0.0046	*	*	5654200	379243	0.9218	0.0618	0.0704	0.0051	129407	0.9879	0.9892	0.9858	128269	0.028	290949	0.0272	3906	0.9969	1	CNU-HYa GABA	ACB-BST-FS D1 Gaba	Inh	Neuron
P540_Male_240116Mouse1_DeepCortex_EXP240514_TSO_joint5hmC_plate92.CTCAGAAG	P540_Male_DeepCortex_TSO_joint5hmC_plate92	P540_Male_240116Mouse1_DeepCortex_EXP240514_TSO_joint5hmC_plate92	P540_Male_DeepCortex_TSO_plate92.CTCAGAAG	mm10	TSO-joint-RNA	hmC	DeepCortex	Cortex	240627	non-spatial	P540	6777518	6767222	0.01	0.29	0.373	0.2658	5055995	0.7471	0.0609	0.0011	0.37	135.795	0.1973	118280	76380	0.0549	1365858	0.3107	0.0072	0.0081	100870	0.0116	206916	0.0052	*	*	4315799	655745	0.8536	0.1296	0.0516	0.0071	193446	0.9902	0.991	0.9892	101687	0.0198	209227	0.0157	3592	0.9955	1	IT-ET Glut	IT AON-TT-DP Glut	Exc	Neuron
P540_Male_240116Mouse1_DeepCortex_EXP240514_TSO_joint5hmC_plate92.CTCGAACA	P540_Male_DeepCortex_TSO_joint5hmC_plate92	P540_Male_240116Mouse1_DeepCortex_EXP240514_TSO_joint5hmC_plate92	P540_Male_DeepCortex_TSO_plate92.CTCGAACA	mm10	TSO-joint-RNA	hmC	DeepCortex	Cortex	240627	non-spatial	P540	5543232	5534274	0.01	0.29	0.3051	0.2176	4102121	0.7412	0.0513	0.0009	0.3692	141.976	0.1607	112412	70740	0.0456	1123808	0.3476	0.0082	0.0092	96466	0.0134	201949	0.0055	*	*	3485981	548443	0.8497	0.1336	0.0433	0.0059	155610	0.989	0.9897	0.9878	97460	0.0225	204206	0.0161	4546	0.998	1	IT-ET Glut	L2/3 IT CTX Glut	Exc	Neuron
P540_Male_240116Mouse1_DeepCortex_EXP240514_TSO_joint5hmC_plate92.CTCGACTT	P540_Male_DeepCortex_TSO_joint5hmC_plate92	P540_Male_240116Mouse1_DeepCortex_EXP240514_TSO_joint5hmC_plate92	P540_Male_DeepCortex_TSO_plate92.CTCGACTT	mm10	TSO-joint-RNA	hmC	DeepCortex	Cortex	240627	non-spatial	P540	6447520	6437480	0.01	0.29	0.3548	0.2531	4953632	0.7694	0.062	0.0004	0.3854	142.08	0.1943	118902	74136	0.0568	1407556	0.2748	0.0065	0.0072	95944	0.014	205832	0.0058	*	*	4391791	489563	0.8865	0.0988	0.0537	0.0054	140251	0.9859	0.9868	0.9852	97006	0.0249	208820	0.0197	5457	0.9965	1	IT-ET Glut	L2/3 IT CTX Glut	Exc	Neuron
P540_Male_240116Mouse1_DeepCortex_EXP240514_TSO_joint5hmC_plate92.CTGTACCA	P540_Male_DeepCortex_TSO_joint5hmC_plate92	P540_Male_240116Mouse1_DeepCortex_EXP240514_TSO_joint5hmC_plate92	P540_Male_DeepCortex_TSO_plate92.CTGTACCA	mm10	TSO-joint-RNA	hmC	DeepCortex	Cortex	240627	non-spatial	P540	8892484	8878474	0.01	0.27	0.4894	0.3582	6909530	0.7782	0.0851	0.0011	0.3995	145.345	0.2779	136982	88422	0.0795	2038538	0.1582	0.0053	0.0059	119463	0.0117	245381	0.0052	*	*	6312866	504607	0.9136	0.073	0.0755	0.0063	166951	0.9867	0.9873	0.9856	121301	0.0274	249983	0.0238	3972	0.9945	1	Immune	Microglia NN	Non	Non_neuron
P540_Male_240116Mouse1_DeepCortex_EXP240514_TSO_joint5hmC_plate92.CTTACAGC	P540_Male_DeepCortex_TSO_joint5hmC_plate92	P540_Male_240116Mouse1_DeepCortex_EXP240514_TSO_joint5hmC_plate92	P540_Male_DeepCortex_TSO_plate92.CTTACAGC	mm10	TSO-joint-RNA	hmC	DeepCortex	Cortex	240627	non-spatial	P540	7704354	7690872	0.01	0.3	0.424	0.3002	5894237	0.7663	0.0706	0.0005	0.3623	136.364	0.2295	128474	84548	0.0625	1559482	0.3289	0.0075	0.0081	107672	0.0123	222871	0.0061	*	*	4918917	899744	0.8345	0.1526	0.0591	0.009	250654	0.991	0.9916	0.9896	109061	0.0257	226427	0.0216	5644	0.9965	1	IT-ET Glut	L5 IT CTX Glut	Exc	Neuron
P540_Male_240116Mouse1_DeepCortex_EXP240514_TSO_joint5hmC_plate92.CTTAGGAC	P540_Male_DeepCortex_TSO_joint5hmC_plate92	P540_Male_240116Mouse1_DeepCortex_EXP240514_TSO_joint5hmC_plate92	P540_Male_DeepCortex_TSO_plate92.CTTAGGAC	mm10	TSO-joint-RNA	hmC	DeepCortex	Cortex	240627	non-spatial	P540	4115330	4107924	0.01	0.31	0.2265	0.1575	2994532	0.7289	0.0336	0.001	0.292	128.528	0.1147	122012	75576	0.0256	632424	0.3457	0.0089	0.0098	102355	0.0124	211224	0.0057	*	*	1988081	959248	0.6639	0.3203	0.024	0.0092	256205	0.9941	0.9954	0.9937	103809	0.0269	214897	0.0225	3914	0.9954	1	IT-ET Glut	L2/3 IT CTX Glut	Exc	Neuron
P540_Male_240116Mouse1_DeepCortex_EXP240514_TSO_joint5hmC_plate92.CTTCACTG	P540_Male_DeepCortex_TSO_joint5hmC_plate92	P540_Male_240116Mouse1_DeepCortex_EXP240514_TSO_joint5hmC_plate92	P540_Male_DeepCortex_TSO_plate92.CTTCACTG	mm10	TSO-joint-RNA	hmC	DeepCortex	Cortex	240627	non-spatial	P540	7428328	7416980	0.01	0.28	0.4088	0.2959	5697750	0.7682	0.0715	0.0008	0.3957	145.427	0.227	146736	91072	0.067	1679009	0.2895	0.0064	0.0071	117555	0.0129	258184	0.005	*	*	5142439	474447	0.9025	0.0832	0.0628	0.0056	148175	0.9873	0.9874	0.9854	119342	0.0287	262522	0.021	6171	0.9987	1	IT-ET Glut	L5 IT CTX Glut	Exc	Neuron
P540_Male_240116Mouse1_DeepCortex_EXP240514_TSO_joint5hmC_plate92.CTTCGGTT	P540_Male_DeepCortex_TSO_joint5hmC_plate92	P540_Male_240116Mouse1_DeepCortex_EXP240514_TSO_joint5hmC_plate92	P540_Male_DeepCortex_TSO_plate92.CTTCGGTT	mm10	TSO-joint-RNA	hmC	DeepCortex	Cortex	240627	non-spatial	P540	6078558	6068726	0.01	0.27	0.3345	0.2471	4505740	0.7424	0.0581	0.001	0.4029	150.226	0.1834	183920	109890	0.0555	1407773	0.2797	0.0058	0.0065	147346	0.0128	335996	0.0047	*	*	4172564	254280	0.926	0.0564	0.0518	0.0037	93095	0.987	0.987	0.9847	150032	0.0331	345557	0.0338	4878	0.9971	1	IT-ET Glut	L5 IT CTX Glut	Exc	Neuron
P540_Male_240116Mouse1_DeepCortex_EXP240514_TSO_joint5hmC_plate92.CTTGCTAG	P540_Male_DeepCortex_TSO_joint5hmC_plate92	P540_Male_240116Mouse1_DeepCortex_EXP240514_TSO_joint5hmC_plate92	P540_Male_DeepCortex_TSO_plate92.CTTGCTAG	mm10	TSO-joint-RNA	hmC	DeepCortex	Cortex	240627	non-spatial	P540	7569840	7558514	0.01	0.29	0.4166	0.2989	5713889	0.7559	0.0698	0.0013	0.402	137.862	0.2251	143088	86252	0.0651	1630908	0.2166	0.0054	0.0062	110324	0.0128	243105	0.0053	*	*	5292952	325754	0.9263	0.057	0.0621	0.0039	102658	0.9831	0.983	0.9813	111571	0.0245	246221	0.0173	4128	0.9961	1	CNU-LGE GABA	STR D2 Gaba	Inh	Neuron
P540_Male_240116Mouse1_DeepCortex_EXP240514_TSO_joint5hmC_plate92.GAACGAAG	P540_Male_DeepCortex_TSO_joint5hmC_plate92	P540_Male_240116Mouse1_DeepCortex_EXP240514_TSO_joint5hmC_plate92	P540_Male_DeepCortex_TSO_plate92.GAACGAAG	mm10	TSO-joint-RNA	hmC	DeepCortex	Cortex	240627	non-spatial	P540	3226202	3220548	0.01	0.31	0.1776	0.124	2376742	0.7379	0.0286	0.0024	0.3376	132.235	0.0915	108396	68370	0.0244	596948	0.3056	0.0073	0.008	91731	0.0125	189688	0.006	*	*	1860487	483290	0.7827	0.2033	0.0227	0.0052	138638	0.9923	0.9928	0.9912	92639	0.0225	192361	0.019	3557	0.9963	1	IT-ET Glut	L5 IT CTX Glut	Exc	Neuron
P540_Male_240116Mouse1_DeepCortex_EXP240514_TSO_joint5hmC_plate92.GAACGGTT	P540_Male_DeepCortex_TSO_joint5hmC_plate92	P540_Male_240116Mouse1_DeepCortex_EXP240514_TSO_joint5hmC_plate92	P540_Male_DeepCortex_TSO_plate92.GAACGGTT	mm10	TSO-joint-RNA	hmC	DeepCortex	Cortex	240627	non-spatial	P540	3223848	3218220	0.01	0.29	0.1774	0.1276	2345591	0.7288	0.0308	0.0009	0.3877	145.385	0.0929	101036	63160	0.0284	696794	0.2826	0.007	0.0077	89214	0.0148	179175	0.0056	*	*	2117654	188838	0.9028	0.0805	0.0267	0.0024	59336	0.9846	0.9848	0.9834	90364	0.0285	182714	0.0246	3598	0.9956	1	IT-ET Glut	L5 IT CTX Glut	Exc	Neuron
P540_Male_240116Mouse1_DeepCortex_EXP240514_TSO_joint5hmC_plate92.GAATCACC	P540_Male_DeepCortex_TSO_joint5hmC_plate92	P540_Male_240116Mouse1_DeepCortex_EXP240514_TSO_joint5hmC_plate92	P540_Male_DeepCortex_TSO_plate92.GAATCACC	mm10	TSO-joint-RNA	hmC	DeepCortex	Cortex	240627	non-spatial	P540	8216250	8202348	0.01	0.29	0.4522	0.3238	6216551	0.7578	0.0752	0.0009	0.35	140.394	0.2444	136918	85828	0.065	1626250	0.3624	0.0081	0.009	113702	0.0109	240328	0.0043	*	*	5025737	1096031	0.8084	0.1763	0.0618	0.0112	308854	0.993	0.994	0.9918	115375	0.0274	245298	0.0246	4357	0.9972	1	IT-ET Glut	L5 IT CTX Glut	Exc	Neuron
P540_Male_240116Mouse1_DeepCortex_EXP240514_TSO_joint5hmC_plate92.GAATCCGT	P540_Male_DeepCortex_TSO_joint5hmC_plate92	P540_Male_240116Mouse1_DeepCortex_EXP240514_TSO_joint5hmC_plate92	P540_Male_DeepCortex_TSO_plate92.GAATCCGT	mm10	TSO-joint-RNA	hmC	DeepCortex	Cortex	240627	non-spatial	P540	5736306	5727990	0.01	0.28	0.3157	0.2301	4284436	0.7479	0.0548	0.0009	0.3997	144.655	0.1718	139800	87668	0.0514	1284318	0.2778	0.0066	0.0072	115847	0.0126	246313	0.0048	*	*	3967006	245622	0.9259	0.0573	0.0486	0.0031	77847	0.9838	0.9859	0.9838	117440	0.0261	250503	0.0209	4527	0.9954	1	NP-CT-L6b Glut	L6 CT CTX Glut	Exc	Neuron
P540_Male_240116Mouse1_DeepCortex_EXP240514_TSO_joint5hmC_plate92.GACGAACT	P540_Male_DeepCortex_TSO_joint5hmC_plate92	P540_Male_240116Mouse1_DeepCortex_EXP240514_TSO_joint5hmC_plate92	P540_Male_DeepCortex_TSO_plate92.GACGAACT	mm10	TSO-joint-RNA	hmC	DeepCortex	Cortex	240627	non-spatial	P540	8813542	8800624	0.01	0.28	0.4851	0.3512	6671494	0.758	0.0821	0.0006	0.3985	139.697	0.2645	111526	69116	0.0767	1934639	0.2094	0.0057	0.0064	93265	0.0114	195058	0.0048	*	*	6165463	395026	0.9241	0.0592	0.0725	0.0052	130163	0.9835	0.9859	0.9835	94686	0.0274	198795	0.0232	3314	0.9931	1	OPC-Oligo	Oligo NN	Non	Non_neuron
P540_Male_240116Mouse1_DeepCortex_EXP240514_TSO_joint5hmC_plate92.GACGTCAT	P540_Male_DeepCortex_TSO_joint5hmC_plate92	P540_Male_240116Mouse1_DeepCortex_EXP240514_TSO_joint5hmC_plate92	P540_Male_DeepCortex_TSO_plate92.GACGTCAT	mm10	TSO-joint-RNA	hmC	DeepCortex	Cortex	240627	non-spatial	P540	10359536	10345406	0.01	0.28	0.5701	0.4117	7795830	0.7535	0.0949	0	0.4093	136.089	0.3079	141670	79546	0.0905	2287816	0.1855	0.0053	0.0058	108500	0.012	247226	0.0052	*	*	7458752	202228	0.9567	0.0259	0.0858	0.0033	77691	0.9681	0.9741	0.9737	109994	0.0273	251962	0.0245	3951	0.9977	1	NA	NA	NA	NA
P540_Male_240116Mouse1_DeepCortex_EXP240514_TSO_joint5hmC_plate92.GAGAGTAC	P540_Male_DeepCortex_TSO_joint5hmC_plate92	P540_Male_240116Mouse1_DeepCortex_EXP240514_TSO_joint5hmC_plate92	P540_Male_DeepCortex_TSO_plate92.GAGAGTAC	mm10	TSO-joint-RNA	hmC	DeepCortex	Cortex	240627	non-spatial	P540	6745220	6735090	0.01	0.29	0.3712	0.267	5143064	0.7636	0.0645	0.0007	0.3834	142.22	0.2035	138994	91268	0.0593	1478799	0.2662	0.0064	0.007	116298	0.0131	238345	0.0054	*	*	4578337	489602	0.8901	0.0951	0.0559	0.0057	149636	0.9872	0.9884	0.9866	118161	0.0289	243653	0.027	5281	0.997	1	NP-CT-L6b Glut	L6 CT CTX Glut	Exc	Neuron
P540_Male_240116Mouse1_DeepCortex_EXP240514_TSO_joint5hmC_plate92.GATAGCCA	P540_Male_DeepCortex_TSO_joint5hmC_plate92	P540_Male_240116Mouse1_DeepCortex_EXP240514_TSO_joint5hmC_plate92	P540_Male_DeepCortex_TSO_plate92.GATAGCCA	mm10	TSO-joint-RNA	hmC	DeepCortex	Cortex	240627	non-spatial	P540	12001086	11979978	0.01	0.23	0.6605	0.5129	8993856	0.7507	0.1244	0.0003	0.3821	174.485	0.3831	206644	113182	0.1163	3054331	0.305	0.0059	0.0066	170725	0.0108	424063	0.0044	*	*	7902426	895729	0.8786	0.0995	0.109	0.0117	306459	0.9921	0.9935	0.9912	174076	0.034	435408	0.0322	3966	0.9957	1	IT-ET Glut	L5 IT CTX Glut	Exc	Neuron
P540_Male_240116Mouse1_DeepCortex_EXP240514_TSO_joint5hmC_plate92.GATCTTGC	P540_Male_DeepCortex_TSO_joint5hmC_plate92	P540_Male_240116Mouse1_DeepCortex_EXP240514_TSO_joint5hmC_plate92	P540_Male_DeepCortex_TSO_plate92.GATCTTGC	mm10	TSO-joint-RNA	hmC	DeepCortex	Cortex	240627	non-spatial	P540	5753786	5744940	0.01	0.28	0.3167	0.2285	4327372	0.7532	0.0559	0.0008	0.4143	145.337	0.1717	114450	71896	0.0534	1322492	0.0382	0.0048	0.0052	95081	0.0135	201668	0.0061	*	*	4162126	84514	0.9618	0.0195	0.0509	0.0015	34346	0.9524	0.9614	0.9623	96179	0.0254	204444	0.0188	5381	0.9972	1	NA	NA	NA	NA
P540_Male_240116Mouse1_DeepCortex_EXP240514_TSO_joint5hmC_plate92.GCAATTCC	P540_Male_DeepCortex_TSO_joint5hmC_plate92	P540_Male_240116Mouse1_DeepCortex_EXP240514_TSO_joint5hmC_plate92	P540_Male_DeepCortex_TSO_plate92.GCAATTCC	mm10	TSO-joint-RNA	hmC	DeepCortex	Cortex	240627	non-spatial	P540	2642156	2638112	0.01	0.3	0.1454	0.1025	1964524	0.7446	0.0252	0.0019	0.3874	140.745	0.0768	111340	72610	0.0221	540123	0.2377	0.0062	0.0068	94465	0.0147	190117	0.0061	*	*	1776237	164197	0.9041	0.0835	0.022	0.0017	43896	0.9849	0.9856	0.9837	95141	0.0215	192079	0.0147	4855	0.9957	1	NP-CT-L6b Glut	L6 CT CTX Glut	Exc	Neuron
P540_Male_240116Mouse1_DeepCortex_EXP240514_TSO_joint5hmC_plate92.GCCTTAAC	P540_Male_DeepCortex_TSO_joint5hmC_plate92	P540_Male_240116Mouse1_DeepCortex_EXP240514_TSO_joint5hmC_plate92	P540_Male_DeepCortex_TSO_plate92.GCCTTAAC	mm10	TSO-joint-RNA	hmC	DeepCortex	Cortex	240627	non-spatial	P540	5604934	5596434	0.01	0.29	0.3085	0.2212	4298248	0.768	0.0546	0.0009	0.3951	141.69	0.1696	120192	75208	0.0509	1261828	0.3831	0.0079	0.0082	100760	0.0121	208755	0.0052	*	*	3950678	293054	0.9191	0.0681	0.0482	0.0036	90939	0.9852	0.9847	0.9828	102176	0.0265	211665	0.0182	4303	0.9988	1	CTX-MGE GABA	Pvalb Gaba	Inh	Neuron
P540_Male_240116Mouse1_DeepCortex_EXP240514_TSO_joint5hmC_plate92.GCGTTAGA	P540_Male_DeepCortex_TSO_joint5hmC_plate92	P540_Male_240116Mouse1_DeepCortex_EXP240514_TSO_joint5hmC_plate92	P540_Male_DeepCortex_TSO_plate92.GCGTTAGA	mm10	TSO-joint-RNA	hmC	DeepCortex	Cortex	240627	non-spatial	P540	12615732	12598738	0.01	0.32	0.6943	0.4774	9551519	0.7581	0.1025	0.0001	0.4104	116.897	0.3575	124594	79000	0.0997	2554063	0.162	0.0059	0.0065	107762	0.0126	221573	0.0053	*	*	9215407	182151	0.9648	0.019	0.0929	0.0026	62100	0.9577	0.9651	0.9673	109013	0.0241	224852	0.0195	3744	0.9981	1	NA	NA	NA	NA
P540_Male_240116Mouse1_DeepCortex_EXP240514_TSO_joint5hmC_plate92.GGAAGAGA	P540_Male_DeepCortex_TSO_joint5hmC_plate92	P540_Male_240116Mouse1_DeepCortex_EXP240514_TSO_joint5hmC_plate92	P540_Male_DeepCortex_TSO_plate92.GGAAGAGA	mm10	TSO-joint-RNA	hmC	DeepCortex	Cortex	240627	non-spatial	P540	5730956	5722338	0.01	0.28	0.3154	0.2275	4298126	0.7511	0.055	0.0011	0.4114	142.777	0.1702	129402	76586	0.0535	1333476	0.2684	0.0061	0.0067	103645	0.0134	228522	0.0048	*	*	4132286	94936	0.9614	0.022	0.05	0.0015	35467	0.9643	0.9637	0.9647	104697	0.0237	231231	0.0155	4897	0.9965	1	IT-ET Glut	L2/3 IT CTX Glut	Exc	Neuron
P540_Male_240116Mouse1_DeepCortex_EXP240514_TSO_joint5hmC_plate92.GGAATGTC	P540_Male_DeepCortex_TSO_joint5hmC_plate92	P540_Male_240116Mouse1_DeepCortex_EXP240514_TSO_joint5hmC_plate92	P540_Male_DeepCortex_TSO_plate92.GGAATGTC	mm10	TSO-joint-RNA	hmC	DeepCortex	Cortex	240627	non-spatial	P540	5485722	5475810	0.01	0.3	0.3019	0.2133	3996612	0.7298	0.0475	0.0006	0.331	135.633	0.1555	151482	96524	0.0402	1000652	0.3349	0.0078	0.0085	123298	0.013	270541	0.0059	*	*	3068583	859963	0.7677	0.2151	0.0376	0.0088	242507	0.9927	0.9937	0.992	125378	0.0295	275513	0.0237	5527	0.9993	1	IT-ET Glut	L5 IT CTX Glut	Exc	Neuron
P540_Male_240116Mouse1_DeepCortex_EXP240514_TSO_joint5hmC_plate92.GGACATCA	P540_Male_DeepCortex_TSO_joint5hmC_plate92	P540_Male_240116Mouse1_DeepCortex_EXP240514_TSO_joint5hmC_plate92	P540_Male_DeepCortex_TSO_plate92.GGACATCA	mm10	TSO-joint-RNA	hmC	DeepCortex	Cortex	240627	non-spatial	P540	8450308	8436606	0.01	0.27	0.4651	0.342	6566195	0.7782	0.0848	0.0015	0.3972	149.503	0.2658	170918	101434	0.0797	2013692	0.3207	0.006	0.0069	129035	0.0135	300934	0.0051	*	*	6041420	429202	0.92	0.0653	0.0751	0.0061	154136	0.9876	0.9889	0.9864	131167	0.0307	308794	0.0318	4220	0.9974	1	IT-ET Glut	L2/3 IT CTX Glut	Exc	Neuron
P540_Male_240116Mouse1_DeepCortex_EXP240514_TSO_joint5hmC_plate92.GGAGGAAT	P540_Male_DeepCortex_TSO_joint5hmC_plate92	P540_Male_240116Mouse1_DeepCortex_EXP240514_TSO_joint5hmC_plate92	P540_Male_DeepCortex_TSO_plate92.GGAGGAAT	mm10	TSO-joint-RNA	hmC	DeepCortex	Cortex	240627	non-spatial	P540	7456052	7444406	0.01	0.28	0.4103	0.2981	5655227	0.7596	0.071	0.001	0.3868	142.81	0.2253	127194	83600	0.0656	1643898	0.3148	0.0068	0.0076	111309	0.0129	226564	0.0049	*	*	5105547	452969	0.9028	0.08	0.0623	0.0053	139333	0.9878	0.9883	0.9863	112367	0.0224	229655	0.0176	4046	0.9953	1	IT-ET Glut	L2/3 IT CTX Glut	Exc	Neuron
P540_Male_240116Mouse1_DeepCortex_EXP240514_TSO_joint5hmC_plate92.GGCAAGTT	P540_Male_DeepCortex_TSO_joint5hmC_plate92	P540_Male_240116Mouse1_DeepCortex_EXP240514_TSO_joint5hmC_plate92	P540_Male_DeepCortex_TSO_plate92.GGCAAGTT	mm10	TSO-joint-RNA	hmC	DeepCortex	Cortex	240627	non-spatial	P540	6901406	6889446	0.01	0.3	0.3798	0.267	5326552	0.7731	0.0632	0.0003	0.3318	134.016	0.2059	120372	76148	0.053	1312230	0.3457	0.0077	0.0084	100556	0.0128	207879	0.0053	*	*	4106239	1156946	0.7709	0.2172	0.0503	0.0111	309222	0.9928	0.9939	0.9922	101418	0.0217	210967	0.019	4658	0.9953	1	IT-ET Glut	L5 ET CTX Glut	Exc	Neuron
P540_Male_240116Mouse1_DeepCortex_EXP240514_TSO_joint5hmC_plate92.GGTATAGG	P540_Male_DeepCortex_TSO_joint5hmC_plate92	P540_Male_240116Mouse1_DeepCortex_EXP240514_TSO_joint5hmC_plate92	P540_Male_DeepCortex_TSO_plate92.GGTATAGG	mm10	TSO-joint-RNA	hmC	DeepCortex	Cortex	240627	non-spatial	P540	2950820	2944330	0.01	0.34	0.1624	0.1084	2112369	0.7174	0.0224	0.0006	0.2048	118.22	0.0779	118958	72214	0.0136	333270	0.3459	0.0087	0.0093	96211	0.0136	209519	0.0054	*	*	1014438	1072611	0.4802	0.5077	0.0128	0.0099	278214	0.9944	0.9962	0.9946	97252	0.0239	212153	0.0165	4727	0.9985	1	IT-ET Glut	L5 ET CTX Glut	Exc	Neuron
P540_Male_240116Mouse1_DeepCortex_EXP240514_TSO_joint5hmC_plate92.GGTGTACA	P540_Male_DeepCortex_TSO_joint5hmC_plate92	P540_Male_240116Mouse1_DeepCortex_EXP240514_TSO_joint5hmC_plate92	P540_Male_DeepCortex_TSO_plate92.GGTGTACA	mm10	TSO-joint-RNA	hmC	DeepCortex	Cortex	240627	non-spatial	P540	7228370	7216118	0.01	0.27	0.3978	0.2919	5299855	0.7344	0.0683	0.0005	0.3622	149.603	0.2139	152636	98250	0.0612	1534391	0.2967	0.0065	0.0073	122152	0.0142	270193	0.0053	*	*	4477978	714470	0.8449	0.1348	0.0578	0.008	216242	0.9915	0.9928	0.9906	124294	0.0322	276700	0.0288	4548	0.9974	1	IT-ET Glut	L2/3 IT CTX Glut	Exc	Neuron
P540_Male_240116Mouse1_DeepCortex_EXP240514_TSO_joint5hmC_plate92.GGTTGAAC	P540_Male_DeepCortex_TSO_joint5hmC_plate92	P540_Male_240116Mouse1_DeepCortex_EXP240514_TSO_joint5hmC_plate92	P540_Male_DeepCortex_TSO_plate92.GGTTGAAC	mm10	TSO-joint-RNA	hmC	DeepCortex	Cortex	240627	non-spatial	P540	5091774	5083638	0.01	0.28	0.2802	0.2039	3776209	0.7428	0.0471	0.0018	0.3573	145.333	0.1516	170444	106098	0.042	1055791	0.2743	0.0062	0.0069	141461	0.0134	308674	0.0049	*	*	3120610	593694	0.8263	0.1572	0.0388	0.0071	187803	0.992	0.9936	0.9913	145600	0.0461	320842	0.0455	4576	0.9985	1	IT-ET Glut	L5 IT CTX Glut	Exc	Neuron
P540_Male_240116Mouse1_DeepCortex_EXP240514_TSO_joint5hmC_plate92.GTAACCGA	P540_Male_DeepCortex_TSO_joint5hmC_plate92	P540_Male_240116Mouse1_DeepCortex_EXP240514_TSO_joint5hmC_plate92	P540_Male_DeepCortex_TSO_plate92.GTAACCGA	mm10	TSO-joint-RNA	hmC	DeepCortex	Cortex	240627	non-spatial	P540	7708098	7696094	0.01	0.27	0.4242	0.3102	5726086	0.744	0.0718	0.0008	0.3752	144.638	0.2297	134842	85472	0.0645	1621751	0.2942	0.0055	0.0062	116882	0.0126	239925	0.0049	*	*	4974662	644031	0.8687	0.1124	0.0615	0.0074	196920	0.9912	0.9921	0.9897	118683	0.029	244084	0.0219	4239	0.9962	1	CNU-HYa GABA	ACB-BST-FS D1 Gaba	Inh	Neuron
P540_Male_240116Mouse1_DeepCortex_EXP240514_TSO_joint5hmC_plate92.GTAAGGTG	P540_Male_DeepCortex_TSO_joint5hmC_plate92	P540_Male_240116Mouse1_DeepCortex_EXP240514_TSO_joint5hmC_plate92	P540_Male_DeepCortex_TSO_plate92.GTAAGGTG	mm10	TSO-joint-RNA	hmC	DeepCortex	Cortex	240627	non-spatial	P540	9041714	9026426	0.01	0.28	0.4976	0.3588	6836419	0.7573	0.0831	0.0002	0.3767	139.526	0.2704	148510	88328	0.0749	1887868	0.2969	0.0062	0.007	117931	0.0129	259088	0.0045	*	*	5958127	768323	0.8715	0.1123	0.0713	0.0083	222085	0.9901	0.9914	0.9893	119297	0.0249	263354	0.0209	4536	0.9954	1	IT-ET Glut	L2/3 IT CTX Glut	Exc	Neuron
P540_Male_240116Mouse1_DeepCortex_EXP240514_TSO_joint5hmC_plate92.GTACACCT	P540_Male_DeepCortex_TSO_joint5hmC_plate92	P540_Male_240116Mouse1_DeepCortex_EXP240514_TSO_joint5hmC_plate92	P540_Male_DeepCortex_TSO_plate92.GTACACCT	mm10	TSO-joint-RNA	hmC	DeepCortex	Cortex	240627	non-spatial	P540	1903756	1900314	0.01	0.31	0.1048	0.0727	1310175	0.6894	0.0161	0.002	0.3141	136.401	0.0504	95278	60108	0.0132	320676	0.3292	0.0086	0.0092	81337	0.0134	172406	0.0063	*	*	955454	330810	0.7292	0.2524	0.0122	0.0034	87835	0.9895	0.9914	0.9902	82581	0.0291	175218	0.0211	5461	0.9974	1	IT-ET Glut	L5 IT CTX Glut	Exc	Neuron
P540_Male_240116Mouse1_DeepCortex_EXP240514_TSO_joint5hmC_plate92.GTACCACA	P540_Male_DeepCortex_TSO_joint5hmC_plate92	P540_Male_240116Mouse1_DeepCortex_EXP240514_TSO_joint5hmC_plate92	P540_Male_DeepCortex_TSO_plate92.GTACCACA	mm10	TSO-joint-RNA	hmC	DeepCortex	Cortex	240627	non-spatial	P540	3962784	3956724	0.01	0.29	0.2181	0.1557	2939662	0.7429	0.0374	0.0007	0.4066	140.373	0.1155	120494	75240	0.0361	890718	0.0709	0.0051	0.0055	97839	0.0118	206492	0.0058	*	*	2779862	119006	0.9456	0.0404	0.0335	0.0016	39754	0.9702	0.9754	0.975	99137	0.0248	209807	0.0211	4739	0.9956	1	OPC-Oligo	OPC NN	Non	Non_neuron
P540_Male_240116Mouse1_DeepCortex_EXP240514_TSO_joint5hmC_plate92.GTCAGTCA	P540_Male_DeepCortex_TSO_joint5hmC_plate92	P540_Male_240116Mouse1_DeepCortex_EXP240514_TSO_joint5hmC_plate92	P540_Male_DeepCortex_TSO_plate92.GTCAGTCA	mm10	TSO-joint-RNA	hmC	DeepCortex	Cortex	240627	non-spatial	P540	4147210	4139236	0.01	0.3	0.2282	0.1612	3076157	0.7431	0.0378	0.0019	0.3605	137.734	0.1201	124190	78818	0.0323	797122	0.3462	0.0085	0.0092	105812	0.0133	220623	0.0056	*	*	2559747	474231	0.8321	0.1541	0.0313	0.0052	138854	0.9909	0.991	0.9895	106941	0.024	223729	0.0193	4715	0.9972	1	IT-ET Glut	L5 IT CTX Glut	Exc	Neuron
P540_Male_240116Mouse1_DeepCortex_EXP240514_TSO_joint5hmC_plate92.GTCATCGT	P540_Male_DeepCortex_TSO_joint5hmC_plate92	P540_Male_240116Mouse1_DeepCortex_EXP240514_TSO_joint5hmC_plate92	P540_Male_DeepCortex_TSO_plate92.GTCATCGT	mm10	TSO-joint-RNA	hmC	DeepCortex	Cortex	240627	non-spatial	P540	6126162	6116034	0.01	0.27	0.3372	0.2492	4683510	0.7657	0.0613	0.001	0.363	154.901	0.1907	141494	85536	0.0553	1398799	0.3278	0.0058	0.0065	113833	0.0108	264224	0.0037	*	*	3921051	683754	0.8372	0.1459	0.0515	0.0081	216857	0.9939	0.9956	0.9933	116346	0.0349	273074	0.0386	3597	0.9981	1	IT-ET Glut	L5 IT CTX Glut	Exc	Neuron
P540_Male_240116Mouse1_DeepCortex_EXP240514_TSO_joint5hmC_plate92.GTCCTAAG	P540_Male_DeepCortex_TSO_joint5hmC_plate92	P540_Male_240116Mouse1_DeepCortex_EXP240514_TSO_joint5hmC_plate92	P540_Male_DeepCortex_TSO_plate92.GTCCTAAG	mm10	TSO-joint-RNA	hmC	DeepCortex	Cortex	240627	non-spatial	P540	7137226	7126496	0.01	0.28	0.3928	0.2852	5350806	0.7508	0.0669	0.0004	0.3953	142.121	0.2132	133944	82074	0.0618	1543445	0.2819	0.0064	0.0071	109007	0.0117	232180	0.0051	*	*	4890898	370065	0.914	0.0691	0.0591	0.0044	113719	0.9848	0.9855	0.9837	109748	0.0188	235387	0.0181	3476	0.9957	1	IT-ET Glut	L4/5 IT CTX Glut	Exc	Neuron
P540_Male_240116Mouse1_DeepCortex_EXP240514_TSO_joint5hmC_plate92.GTCCTTGA	P540_Male_DeepCortex_TSO_joint5hmC_plate92	P540_Male_240116Mouse1_DeepCortex_EXP240514_TSO_joint5hmC_plate92	P540_Male_DeepCortex_TSO_plate92.GTCCTTGA	mm10	TSO-joint-RNA	hmC	DeepCortex	Cortex	240627	non-spatial	P540	8154330	8142248	0.01	0.27	0.4488	0.3294	6246307	0.7671	0.0787	0.0006	0.3856	145.561	0.2518	147396	91906	0.0718	1809526	0.3288	0.0071	0.0079	121515	0.0117	259997	0.005	*	*	5567993	572699	0.8914	0.0916	0.0684	0.0069	182346	0.9898	0.9908	0.9887	123300	0.0275	265388	0.0258	3907	0.9964	1	IT-ET Glut	L2/3 IT RSP Glut	Exc	Neuron
P540_Male_240116Mouse1_DeepCortex_EXP240514_TSO_joint5hmC_plate92.GTCGATTG	P540_Male_DeepCortex_TSO_joint5hmC_plate92	P540_Male_240116Mouse1_DeepCortex_EXP240514_TSO_joint5hmC_plate92	P540_Male_DeepCortex_TSO_plate92.GTCGATTG	mm10	TSO-joint-RNA	hmC	DeepCortex	Cortex	240627	non-spatial	P540	16365010	16340414	0.01	0.25	0.9006	0.6791	12512299	0.7657	0.1592	0.0008	0.3764	153.355	0.5176	151358	92420	0.1448	3887927	0.2743	0.0048	0.0054	129606	0.0108	278263	0.0048	*	*	11299590	979512	0.903	0.0782	0.1388	0.0158	389126	0.9888	0.9919	0.989	134626	0.0544	293772	0.0619	4410	0.9975	1	CTX-CGE GABA	Sncg Gaba	Inh	Neuron
P540_Male_240116Mouse1_DeepCortex_EXP240514_TSO_joint5hmC_plate92.GTCGTTAC	P540_Male_DeepCortex_TSO_joint5hmC_plate92	P540_Male_240116Mouse1_DeepCortex_EXP240514_TSO_joint5hmC_plate92	P540_Male_DeepCortex_TSO_plate92.GTCGTTAC	mm10	TSO-joint-RNA	hmC	DeepCortex	Cortex	240627	non-spatial	P540	3635442	3630066	0.01	0.29	0.2001	0.1427	2551899	0.7029	0.0317	0.0031	0.3288	135.507	0.1001	118014	73266	0.0278	695743	0.2978	0.0057	0.0062	102831	0.0108	216575	0.0055	*	*	2048912	444996	0.8028	0.1743	0.0255	0.0052	142308	0.9923	0.9934	0.9914	104564	0.0296	221047	0.0257	4317	0.9981	1	IT-ET Glut	L2/3 IT RSP Glut	Exc	Neuron
P540_Male_240116Mouse1_DeepCortex_EXP240514_TSO_joint5hmC_plate92.TACCTGCA	P540_Male_DeepCortex_TSO_joint5hmC_plate92	P540_Male_240116Mouse1_DeepCortex_EXP240514_TSO_joint5hmC_plate92	P540_Male_DeepCortex_TSO_plate92.TACCTGCA	mm10	TSO-joint-RNA	hmC	DeepCortex	Cortex	240627	non-spatial	P540	5708532	5699370	0.01	0.3	0.3142	0.2204	4408993	0.7735	0.0536	0.0012	0.3865	135.769	0.1704	130110	84318	0.0493	1219747	0.2697	0.0067	0.0072	105026	0.0138	220030	0.0061	*	*	3924183	432371	0.89	0.098	0.0465	0.0047	125607	0.9864	0.9866	0.9849	106107	0.0233	222613	0.0165	6128	0.9979	1	CTX-CGE GABA	Sncg Gaba	Inh	Neuron
P540_Male_240116Mouse1_DeepCortex_EXP240514_TSO_joint5hmC_plate92.TACGGTCT	P540_Male_DeepCortex_TSO_joint5hmC_plate92	P540_Male_240116Mouse1_DeepCortex_EXP240514_TSO_joint5hmC_plate92	P540_Male_DeepCortex_TSO_plate92.TACGGTCT	mm10	TSO-joint-RNA	hmC	DeepCortex	Cortex	240627	non-spatial	P540	4099636	4093346	0.01	0.28	0.2256	0.1637	2981750	0.7284	0.0375	0.0002	0.3563	142.204	0.119	126350	77082	0.0332	820886	0.3385	0.0075	0.0084	106805	0.0115	228706	0.0046	*	*	2483030	447348	0.8327	0.15	0.031	0.0049	126886	0.9913	0.9924	0.9903	108782	0.0326	233648	0.026	3816	0.9927	1	IT-ET Glut	L5 IT CTX Glut	Exc	Neuron
P540_Male_240116Mouse1_DeepCortex_EXP240514_TSO_joint5hmC_plate92.TACTCCAG	P540_Male_DeepCortex_TSO_joint5hmC_plate92	P540_Male_240116Mouse1_DeepCortex_EXP240514_TSO_joint5hmC_plate92	P540_Male_DeepCortex_TSO_plate92.TACTCCAG	mm10	TSO-joint-RNA	hmC	DeepCortex	Cortex	240627	non-spatial	P540	4157756	4151476	0.01	0.3	0.2288	0.1617	3119300	0.7513	0.0384	0.0014	0.406	136.631	0.1217	141312	85540	0.0355	876635	0.2809	0.0059	0.0064	107244	0.013	235395	0.0056	*	*	2911762	167866	0.9334	0.0538	0.0342	0.0019	49231	0.9783	0.9787	0.9772	107975	0.02	238017	0.0151	5358	0.9978	1	IT-ET Glut	L5 IT CTX Glut	Exc	Neuron
P540_Male_240116Mouse1_DeepCortex_EXP240514_TSO_joint5hmC_plate92.TAGGAGCT	P540_Male_DeepCortex_TSO_joint5hmC_plate92	P540_Male_240116Mouse1_DeepCortex_EXP240514_TSO_joint5hmC_plate92	P540_Male_DeepCortex_TSO_plate92.TAGGAGCT	mm10	TSO-joint-RNA	hmC	DeepCortex	Cortex	240627	non-spatial	P540	7754654	7741844	0.01	0.28	0.4268	0.3086	5977553	0.7721	0.0734	0.0003	0.3748	142.128	0.2379	149960	93186	0.066	1661530	0.2994	0.0067	0.0074	123432	0.0119	265546	0.0049	*	*	5161698	738800	0.8635	0.1235	0.0627	0.008	219870	0.9907	0.9913	0.9894	124903	0.0243	269144	0.0175	4713	0.9977	1	IT-ET Glut	L2/3 IT CTX Glut	Exc	Neuron
P540_Male_240116Mouse1_DeepCortex_EXP240514_TSO_joint5hmC_plate92.TATGGCAC	P540_Male_DeepCortex_TSO_joint5hmC_plate92	P540_Male_240116Mouse1_DeepCortex_EXP240514_TSO_joint5hmC_plate92	P540_Male_DeepCortex_TSO_plate92.TATGGCAC	mm10	TSO-joint-RNA	hmC	DeepCortex	Cortex	240627	non-spatial	P540	4831456	4821732	0.01	0.31	0.2659	0.1844	3560415	0.7384	0.0411	0.0025	0.3212	131.529	0.1362	129656	83152	0.0338	836463	0.3274	0.0083	0.0092	108722	0.0123	228204	0.0049	*	*	2624241	882644	0.737	0.2479	0.0319	0.0089	251684	0.993	0.9943	0.9924	110454	0.0289	232549	0.0236	4811	0.9971	1	IT-ET Glut	CLA-EPd-CTX Car3 Glut	Exc	Neuron
P540_Male_240116Mouse1_DeepCortex_EXP240514_TSO_joint5hmC_plate92.TCATCTCC	P540_Male_DeepCortex_TSO_joint5hmC_plate92	P540_Male_240116Mouse1_DeepCortex_EXP240514_TSO_joint5hmC_plate92	P540_Male_DeepCortex_TSO_plate92.TCATCTCC	mm10	TSO-joint-RNA	hmC	DeepCortex	Cortex	240627	non-spatial	P540	7763316	7751662	0.01	0.28	0.4273	0.3094	5838259	0.7531	0.0701	0.0015	0.3572	139.984	0.232	121710	79940	0.0612	1530599	0.3143	0.0066	0.0075	107472	0.0114	213653	0.0047	*	*	4794863	938209	0.8212	0.1607	0.0584	0.0093	262572	0.9914	0.9932	0.9911	109270	0.0286	218501	0.0266	3174	0.9968	1	IT-ET Glut	L2/3 IT CTX Glut	Exc	Neuron
P540_Male_240116Mouse1_DeepCortex_EXP240514_TSO_joint5hmC_plate92.TCCACGTT	P540_Male_DeepCortex_TSO_joint5hmC_plate92	P540_Male_240116Mouse1_DeepCortex_EXP240514_TSO_joint5hmC_plate92	P540_Male_DeepCortex_TSO_plate92.TCCACGTT	mm10	TSO-joint-RNA	hmC	DeepCortex	Cortex	240627	non-spatial	P540	5655752	5646734	0.01	0.29	0.3113	0.2238	4260838	0.7545	0.0526	0.0003	0.3659	139.826	0.1682	131356	73792	0.0468	1161018	0.3073	0.0071	0.008	100190	0.0111	211078	0.005	*	*	3597579	598679	0.8443	0.1405	0.044	0.0064	170784	0.9908	0.9922	0.9903	101435	0.0246	218519	0.0386	3846	0.9971	1	IT-ET Glut	L2/3 IT CTX Glut	Exc	Neuron
P540_Male_240116Mouse1_DeepCortex_EXP240514_TSO_joint5hmC_plate92.TCCATTGC	P540_Male_DeepCortex_TSO_joint5hmC_plate92	P540_Male_240116Mouse1_DeepCortex_EXP240514_TSO_joint5hmC_plate92	P540_Male_DeepCortex_TSO_plate92.TCCATTGC	mm10	TSO-joint-RNA	hmC	DeepCortex	Cortex	240627	non-spatial	P540	4002920	3996382	0.01	0.3	0.2203	0.1552	2945842	0.7371	0.0359	0.0024	0.3635	137.739	0.1146	116684	74536	0.0319	786127	0.2951	0.0067	0.0073	101640	0.0119	205386	0.0064	*	*	2466953	429619	0.8374	0.1458	0.0301	0.0048	131285	0.9913	0.9918	0.9895	102784	0.0237	208891	0.0233	4725	0.9953	1	IT-ET Glut	L5 IT CTX Glut	Exc	Neuron
P540_Male_240116Mouse1_DeepCortex_EXP240514_TSO_joint5hmC_plate92.TCCTCATG	P540_Male_DeepCortex_TSO_joint5hmC_plate92	P540_Male_240116Mouse1_DeepCortex_EXP240514_TSO_joint5hmC_plate92	P540_Male_DeepCortex_TSO_plate92.TCCTCATG	mm10	TSO-joint-RNA	hmC	DeepCortex	Cortex	240627	non-spatial	P540	6659844	6649692	0.01	0.29	0.3665	0.2622	5106053	0.7678	0.0609	0.0002	0.3516	136.975	0.2009	149924	87394	0.0525	1312199	0.3432	0.0079	0.0085	115674	0.0125	265386	0.0053	*	*	4133935	900568	0.8096	0.1763	0.0498	0.009	249078	0.9924	0.9931	0.9914	117287	0.027	270454	0.0234	3970	0.9967	1	IT-ET Glut	L5 ET CTX Glut	Exc	Neuron
P540_Male_240116Mouse1_DeepCortex_EXP240514_TSO_joint5hmC_plate92.TCGGATTC	P540_Male_DeepCortex_TSO_joint5hmC_plate92	P540_Male_240116Mouse1_DeepCortex_EXP240514_TSO_joint5hmC_plate92	P540_Male_DeepCortex_TSO_plate92.TCGGATTC	mm10	TSO-joint-RNA	hmC	DeepCortex	Cortex	240627	non-spatial	P540	6624012	6613056	0.01	0.28	0.3646	0.2637	5123505	0.7747	0.0641	0.0006	0.3905	142.093	0.2037	127636	80572	0.0598	1494446	0.2833	0.0066	0.0072	109636	0.0125	225994	0.0052	*	*	4634421	422244	0.9045	0.0824	0.0561	0.0051	133100	0.9869	0.9874	0.9859	111146	0.0276	230589	0.0247	3793	0.9982	1	IT-ET Glut	L5 IT CTX Glut	Exc	Neuron
P540_Male_240116Mouse1_DeepCortex_EXP240514_TSO_joint5hmC_plate92.TCGTCTGA	P540_Male_DeepCortex_TSO_joint5hmC_plate92	P540_Male_240116Mouse1_DeepCortex_EXP240514_TSO_joint5hmC_plate92	P540_Male_DeepCortex_TSO_plate92.TCGTCTGA	mm10	TSO-joint-RNA	hmC	DeepCortex	Cortex	240627	non-spatial	P540	7869076	7856742	0.01	0.28	0.4331	0.3146	5975160	0.7605	0.0728	0.0009	0.3608	142.712	0.2387	140014	87794	0.0648	1626036	0.3377	0.0084	0.0094	118058	0.0125	249570	0.0043	*	*	4942893	934465	0.8272	0.1563	0.0608	0.0099	274266	0.9925	0.9934	0.9915	119718	0.0279	254896	0.0254	3674	0.9956	1	IT-ET Glut	L2/3 IT CTX Glut	Exc	Neuron
P540_Male_240116Mouse1_DeepCortex_EXP240514_TSO_joint5hmC_plate92.TCTACGCA	P540_Male_DeepCortex_TSO_joint5hmC_plate92	P540_Male_240116Mouse1_DeepCortex_EXP240514_TSO_joint5hmC_plate92	P540_Male_DeepCortex_TSO_plate92.TCTACGCA	mm10	TSO-joint-RNA	hmC	DeepCortex	Cortex	240627	non-spatial	P540	27567000	27525176	0.01	0.24	1.5172	1.1557	20322499	0.7383	0.2455	0.0004	0.3862	164.637	0.8505	191678	121892	0.2283	6418183	0.3234	0.0067	0.0074	158142	0.0111	374112	0.0039	*	*	17879678	1981868	0.8797	0.0975	0.2185	0.0239	640279	0.9925	0.9941	0.9916	162187	0.0416	386886	0.0408	2660	0.9955	1	NP-CT-L6b Glut	L6 CT CTX Glut	Exc	Neuron
P540_Male_240116Mouse1_DeepCortex_EXP240514_TSO_joint5hmC_plate92.TCTAGGAG	P540_Male_DeepCortex_TSO_joint5hmC_plate92	P540_Male_240116Mouse1_DeepCortex_EXP240514_TSO_joint5hmC_plate92	P540_Male_DeepCortex_TSO_plate92.TCTAGGAG	mm10	TSO-joint-RNA	hmC	DeepCortex	Cortex	240627	non-spatial	P540	6967704	6957142	0.01	0.29	0.3835	0.2747	5168874	0.7429	0.0634	0.0007	0.3873	140.252	0.2033	132616	86644	0.0579	1442161	0.2665	0.0061	0.0068	107121	0.013	229706	0.0057	*	*	4588418	487286	0.8877	0.0942	0.0552	0.0052	136706	0.9882	0.9887	0.9871	108239	0.0231	232412	0.0165	5507	0.9973	1	NP-CT-L6b Glut	L6 CT CTX Glut	Exc	Neuron
P540_Male_240116Mouse1_DeepCortex_EXP240514_TSO_joint5hmC_plate92.TGCGTAAC	P540_Male_DeepCortex_TSO_joint5hmC_plate92	P540_Male_240116Mouse1_DeepCortex_EXP240514_TSO_joint5hmC_plate92	P540_Male_DeepCortex_TSO_plate92.TGCGTAAC	mm10	TSO-joint-RNA	hmC	DeepCortex	Cortex	240627	non-spatial	P540	6260242	6249982	0.01	0.29	0.3445	0.2458	4808303	0.7693	0.0594	0.0006	0.3808	139.404	0.1884	122346	76774	0.0539	1336867	0.319	0.0076	0.0084	99756	0.0122	210182	0.0056	*	*	4228790	508681	0.8794	0.1057	0.0512	0.0054	141998	0.9881	0.9884	0.9873	100883	0.0233	212791	0.0169	4242	0.9981	1	IT-ET Glut	L2/3 IT CTX Glut	Exc	Neuron
P540_Male_240116Mouse1_DeepCortex_EXP240514_TSO_joint5hmC_plate92.TGGAAGCA	P540_Male_DeepCortex_TSO_joint5hmC_plate92	P540_Male_240116Mouse1_DeepCortex_EXP240514_TSO_joint5hmC_plate92	P540_Male_DeepCortex_TSO_plate92.TGGAAGCA	mm10	TSO-joint-RNA	hmC	DeepCortex	Cortex	240627	non-spatial	P540	5574494	5565306	0.01	0.29	0.3068	0.2197	4123288	0.7408	0.0529	0.0012	0.4153	144.778	0.1624	106856	71206	0.0521	1285646	0.1415	0.0053	0.0057	92438	0.0126	188535	0.0059	*	*	3941384	104716	0.9558	0.0253	0.0482	0.0014	34706	0.9525	0.9558	0.9574	93087	0.0191	190278	0.0134	5724	0.9972	1	Astro-Epen	Astro-TE NN	Non	Non_neuron
P540_Male_240116Mouse1_DeepCortex_EXP240514_TSO_joint5hmC_plate92.TGGTGAAG	P540_Male_DeepCortex_TSO_joint5hmC_plate92	P540_Male_240116Mouse1_DeepCortex_EXP240514_TSO_joint5hmC_plate92	P540_Male_DeepCortex_TSO_plate92.TGGTGAAG	mm10	TSO-joint-RNA	hmC	DeepCortex	Cortex	240627	non-spatial	P540	10038056	10021498	0.01	0.26	0.5524	0.4108	7649996	0.7633	0.0983	0.0006	0.3951	151.814	0.3128	170988	108024	0.0922	2363016	0.2807	0.0061	0.0067	142513	0.0137	313698	0.0052	*	*	6984527	536183	0.913	0.07	0.0874	0.0069	183194	0.9887	0.9892	0.9871	144468	0.0283	320127	0.0251	4914	0.9976	1	NP-CT-L6b Glut	L6 CT CTX Glut	Exc	Neuron
P540_Male_240116Mouse1_DeepCortex_EXP240514_TSO_joint5hmC_plate92.TTACCGAC	P540_Male_DeepCortex_TSO_joint5hmC_plate92	P540_Male_240116Mouse1_DeepCortex_EXP240514_TSO_joint5hmC_plate92	P540_Male_DeepCortex_TSO_plate92.TTACCGAC	mm10	TSO-joint-RNA	hmC	DeepCortex	Cortex	240627	non-spatial	P540	5908500	5898570	0.01	0.29	0.3252	0.2339	4482940	0.76	0.0547	0.0004	0.3552	143.514	0.1779	136596	105560	0.0476	1193142	0.3514	0.0072	0.0079	124659	0.0137	244934	0.0047	*	*	3624142	802136	0.8084	0.1789	0.0448	0.0084	227121	0.9928	0.9942	0.9919	126690	0.0318	252007	0.0336	4674	0.9972	1	IT-ET Glut	L5 IT CTX Glut	Exc	Neuron
P540_Male_240116Mouse1_DeepCortex_EXP240514_TSO_joint5hmC_plate92.TTACGTGC	P540_Male_DeepCortex_TSO_joint5hmC_plate92	P540_Male_240116Mouse1_DeepCortex_EXP240514_TSO_joint5hmC_plate92	P540_Male_DeepCortex_TSO_plate92.TTACGTGC	mm10	TSO-joint-RNA	hmC	DeepCortex	Cortex	240627	non-spatial	P540	5765712	5756676	0.01	0.29	0.3173	0.228	4282686	0.7439	0.0533	0.0003	0.3816	141.051	0.1689	128286	77812	0.0483	1196859	0.2982	0.0067	0.0075	103502	0.0129	223820	0.0052	*	*	3764583	444201	0.879	0.1037	0.0457	0.0051	131073	0.9897	0.9901	0.9876	104876	0.0265	228217	0.0247	4323	0.9968	1	IT-ET Glut	L5 IT CTX Glut	Exc	Neuron
P540_Male_240116Mouse1_DeepCortex_EXP240514_TSO_joint5hmC_plate92.TTCCAGGT	P540_Male_DeepCortex_TSO_joint5hmC_plate92	P540_Male_240116Mouse1_DeepCortex_EXP240514_TSO_joint5hmC_plate92	P540_Male_DeepCortex_TSO_plate92.TTCCAGGT	mm10	TSO-joint-RNA	hmC	DeepCortex	Cortex	240627	non-spatial	P540	5773872	5765066	0.01	0.28	0.3178	0.2298	4342757	0.7532	0.0543	0.0015	0.3924	144.431	0.173	142540	95456	0.0506	1266075	0.227	0.005	0.0056	117051	0.0137	245261	0.0051	*	*	3894179	373938	0.8967	0.0861	0.0475	0.0042	109483	0.9879	0.9891	0.9871	118410	0.0248	249055	0.0191	5215	0.9958	1	CNU-LGE GABA	STR D2 Gaba	Inh	Neuron
P540_Male_240116Mouse1_DeepCortex_EXP240514_TSO_joint5hmC_plate92.TTGCGAGA	P540_Male_DeepCortex_TSO_joint5hmC_plate92	P540_Male_240116Mouse1_DeepCortex_EXP240514_TSO_joint5hmC_plate92	P540_Male_DeepCortex_TSO_plate92.TTGCGAGA	mm10	TSO-joint-RNA	hmC	DeepCortex	Cortex	240627	non-spatial	P540	7495196	7484238	0.01	0.27	0.4125	0.3012	5524736	0.7381	0.0695	0.0007	0.4056	143.327	0.2213	149614	91588	0.0659	1664386	0.2501	0.0056	0.0063	120667	0.0124	264601	0.0049	*	*	5204231	210574	0.9419	0.0381	0.0626	0.0029	73926	0.9782	0.9798	0.9785	122018	0.0237	268172	0.0181	4281	0.9986	1	NP-CT-L6b Glut	L6 CT CTX Glut	Exc	Neuron
P540_Male_240116Mouse1_DeepCortex_EXP240530_TSO_joint5hmC_plate100.AACCAGAG	P540_Male_DeepCortex_TSO_joint5hmC_plate100	P540_Male_240116Mouse1_DeepCortex_EXP240530_TSO_joint5hmC_plate100	P540_Male_DeepCortex_TSO_plate100.AACCAGAG	mm10	TSO-joint-RNA	hmC	DeepCortex	Cortex	240627	non-spatial	P540	4011026	4003502	0.01	0.28	0.2207	0.159	2809370	0.7017	0.0284	0.0019	0.4283	141.615	0.1107	136770	89800	0.0259	672824	0.2247	0.0061	0.0066	112053	0.0127	208930	0.0055	*	*	2315598	428895	0.8242	0.1526	0.0239	0.0033	95668	0.9861	0.9883	0.9868	112631	0.0167	210255	0.0104	4122	0.9968	1	CNU-LGE GABA	STR D2 Gaba	Inh	Neuron
P540_Male_240116Mouse1_DeepCortex_EXP240530_TSO_joint5hmC_plate100.AAGACACC	P540_Male_DeepCortex_TSO_joint5hmC_plate100	P540_Male_240116Mouse1_DeepCortex_EXP240530_TSO_joint5hmC_plate100	P540_Male_DeepCortex_TSO_plate100.AAGACACC	mm10	TSO-joint-RNA	hmC	DeepCortex	Cortex	240627	non-spatial	P540	8475698	8457230	0.01	0.3	0.4665	0.3278	6137787	0.7257	0.057	0.0015	0.3492	133.241	0.2359	125386	87052	0.0457	1181610	0.3368	0.0083	0.0091	108396	0.0125	192914	0.005	*	*	4135310	1888202	0.6737	0.3076	0.0435	0.013	400250	0.9905	0.993	0.9911	109146	0.0188	194510	0.0119	5190	0.9958	1	IT-ET Glut	L5 IT CTX Glut	Exc	Neuron
P540_Male_240116Mouse1_DeepCortex_EXP240530_TSO_joint5hmC_plate100.AAGACCGT	P540_Male_DeepCortex_TSO_joint5hmC_plate100	P540_Male_240116Mouse1_DeepCortex_EXP240530_TSO_joint5hmC_plate100	P540_Male_DeepCortex_TSO_plate100.AAGACCGT	mm10	TSO-joint-RNA	hmC	DeepCortex	Cortex	240627	non-spatial	P540	4639154	4630610	0.01	0.28	0.2553	0.1849	3295673	0.7117	0.0323	0.0004	0.3823	140.756	0.1309	168188	107428	0.0274	721836	0.2892	0.0068	0.0074	136325	0.0121	262107	0.0054	*	*	2440639	796427	0.7405	0.2416	0.0255	0.0061	182772	0.9921	0.9939	0.9922	137248	0.0189	264334	0.0127	4937	0.9957	1	IT-ET Glut	L2/3 IT CTX Glut	Exc	Neuron
P540_Male_240116Mouse1_DeepCortex_EXP240530_TSO_joint5hmC_plate100.AGACCTTG	P540_Male_DeepCortex_TSO_joint5hmC_plate100	P540_Male_240116Mouse1_DeepCortex_EXP240530_TSO_joint5hmC_plate100	P540_Male_DeepCortex_TSO_plate100.AGACCTTG	mm10	TSO-joint-RNA	hmC	DeepCortex	Cortex	240627	non-spatial	P540	7502150	7489468	0.01	0.27	0.4129	0.3042	5614387	0.7496	0.0594	0.0005	0.4664	146.861	0.2261	140632	92766	0.0554	1456406	0.2711	0.0062	0.0069	114707	0.0138	210862	0.0053	*	*	5062359	454342	0.9016	0.0809	0.0527	0.0036	101990	0.9847	0.9861	0.9837	115593	0.0208	212523	0.012	3563	0.9944	1	NP-CT-L6b Glut	L6 CT CTX Glut	Exc	Neuron
P540_Male_240116Mouse1_DeepCortex_EXP240530_TSO_joint5hmC_plate100.AGACGCTA	P540_Male_DeepCortex_TSO_joint5hmC_plate100	P540_Male_240116Mouse1_DeepCortex_EXP240530_TSO_joint5hmC_plate100	P540_Male_DeepCortex_TSO_plate100.AGACGCTA	mm10	TSO-joint-RNA	hmC	DeepCortex	Cortex	240627	non-spatial	P540	3320414	3314304	0.01	0.29	0.1827	0.13	2418146	0.7296	0.0241	0.0018	0.4265	141.212	0.0946	111354	80008	0.0212	546258	0.2878	0.0074	0.0079	97459	0.0146	163679	0.0066	*	*	1948032	429148	0.8055	0.1774	0.0199	0.003	82692	0.9867	0.9885	0.9874	98064	0.0194	164725	0.0112	5958	0.996	1	NP-CT-L6b Glut	L6 CT CTX Glut	Exc	Neuron
P540_Male_240116Mouse1_DeepCortex_EXP240530_TSO_joint5hmC_plate100.AGCCTATC	P540_Male_DeepCortex_TSO_joint5hmC_plate100	P540_Male_240116Mouse1_DeepCortex_EXP240530_TSO_joint5hmC_plate100	P540_Male_DeepCortex_TSO_plate100.AGCCTATC	mm10	TSO-joint-RNA	hmC	DeepCortex	Cortex	240627	non-spatial	P540	3883538	3876120	0.01	0.29	0.2137	0.1524	2887688	0.7449	0.0279	0.0011	0.36	136.901	0.1129	105236	75754	0.0223	576430	0.3075	0.0069	0.0077	99682	0.013	160756	0.0053	*	*	2007131	840176	0.695	0.2909	0.0212	0.0062	182247	0.9912	0.9931	0.9914	100104	0.0168	161863	0.011	4482	0.9973	1	IT-ET Glut	L5 IT CTX Glut	Exc	Neuron
P540_Male_240116Mouse1_DeepCortex_EXP240530_TSO_joint5hmC_plate100.AGCGAGAT	P540_Male_DeepCortex_TSO_joint5hmC_plate100	P540_Male_240116Mouse1_DeepCortex_EXP240530_TSO_joint5hmC_plate100	P540_Male_DeepCortex_TSO_plate100.AGCGAGAT	mm10	TSO-joint-RNA	hmC	DeepCortex	Cortex	240627	non-spatial	P540	7822102	7809404	0.01	0.26	0.4305	0.3191	5744706	0.7356	0.0617	0.0004	0.4989	148.778	0.2327	133134	86782	0.0595	1572867	0.1637	0.0049	0.0054	112456	0.0133	203311	0.0056	*	*	5521025	101748	0.961	0.0177	0.0567	0.0012	31214	0.9529	0.9558	0.9579	113154	0.0201	205228	0.0144	4284	0.9974	1	NA	NA	NA	NA
P540_Male_240116Mouse1_DeepCortex_EXP240530_TSO_joint5hmC_plate100.AGCTAAGC	P540_Male_DeepCortex_TSO_joint5hmC_plate100	P540_Male_240116Mouse1_DeepCortex_EXP240530_TSO_joint5hmC_plate100	P540_Male_DeepCortex_TSO_plate100.AGCTAAGC	mm10	TSO-joint-RNA	hmC	DeepCortex	Cortex	240627	non-spatial	P540	5281438	5270114	0.01	0.29	0.2907	0.2064	3730545	0.7078	0.0355	0.001	0.3593	138.244	0.1452	133244	86810	0.0286	738442	0.3215	0.0081	0.0086	108789	0.014	205639	0.0061	*	*	2568110	1079365	0.6884	0.2893	0.0271	0.0076	223915	0.9899	0.9923	0.9905	109607	0.0211	207412	0.0135	5416	0.9963	1	CTX-MGE GABA	Pvalb Gaba	Inh	Neuron
P540_Male_240116Mouse1_DeepCortex_EXP240530_TSO_joint5hmC_plate100.AGCTACCA	P540_Male_DeepCortex_TSO_joint5hmC_plate100	P540_Male_240116Mouse1_DeepCortex_EXP240530_TSO_joint5hmC_plate100	P540_Male_DeepCortex_TSO_plate100.AGCTACCA	mm10	TSO-joint-RNA	hmC	DeepCortex	Cortex	240627	non-spatial	P540	7472952	7458328	0.01	0.29	0.4113	0.2952	5418483	0.7265	0.0532	0.0009	0.3897	141.683	0.2125	104296	73490	0.0449	1166152	0.3061	0.0072	0.008	96635	0.0118	161592	0.0056	*	*	4053623	1254548	0.7481	0.2315	0.0429	0.0095	291188	0.9904	0.9921	0.9903	97203	0.0171	163730	0.0176	5531	0.996	1	IT-ET Glut	L2/3 IT CTX Glut	Exc	Neuron
P540_Male_240116Mouse1_DeepCortex_EXP240530_TSO_joint5hmC_plate100.AGGAACAC	P540_Male_DeepCortex_TSO_joint5hmC_plate100	P540_Male_240116Mouse1_DeepCortex_EXP240530_TSO_joint5hmC_plate100	P540_Male_DeepCortex_TSO_plate100.AGGAACAC	mm10	TSO-joint-RNA	hmC	DeepCortex	Cortex	240627	non-spatial	P540	8450402	8435430	0.01	0.28	0.4651	0.3389	6299453	0.7467	0.0652	0.0013	0.4609	145.018	0.2511	145248	95938	0.06	1578218	0.2676	0.0062	0.0068	116485	0.0122	215776	0.0051	*	*	5586494	601462	0.8868	0.0954	0.0572	0.0046	128905	0.9829	0.9843	0.983	117174	0.018	217645	0.0126	5958	0.9971	1	NP-CT-L6b Glut	L6 CT CTX Glut	Exc	Neuron
P540_Male_240116Mouse1_DeepCortex_EXP240530_TSO_joint5hmC_plate100.AGGATAGC	P540_Male_DeepCortex_TSO_joint5hmC_plate100	P540_Male_240116Mouse1_DeepCortex_EXP240530_TSO_joint5hmC_plate100	P540_Male_DeepCortex_TSO_plate100.AGGATAGC	mm10	TSO-joint-RNA	hmC	DeepCortex	Cortex	240627	non-spatial	P540	6687922	6675210	0.01	0.27	0.3681	0.2688	4894773	0.7332	0.0515	0.0006	0.4464	147.254	0.1952	109274	81854	0.0472	1228267	0.2912	0.0063	0.0068	103306	0.0133	167187	0.0055	*	*	4219772	571834	0.862	0.1168	0.0447	0.0045	130248	0.9871	0.9878	0.9862	103711	0.0169	168237	0.0103	4422	0.9989	1	IT-ET Glut	L2/3 IT CTX Glut	Exc	Neuron
P540_Male_240116Mouse1_DeepCortex_EXP240530_TSO_joint5hmC_plate100.AGTGACCT	P540_Male_DeepCortex_TSO_joint5hmC_plate100	P540_Male_240116Mouse1_DeepCortex_EXP240530_TSO_joint5hmC_plate100	P540_Male_DeepCortex_TSO_plate100.AGTGACCT	mm10	TSO-joint-RNA	hmC	DeepCortex	Cortex	240627	non-spatial	P540	7498708	7486106	0.01	0.27	0.4127	0.3044	5528156	0.7384	0.057	0.0007	0.4425	146.633	0.223	124492	83570	0.0512	1349637	0.3128	0.007	0.0076	108556	0.0122	189187	0.0052	*	*	4706906	707926	0.8514	0.128	0.0491	0.0052	151077	0.9887	0.9898	0.9882	109334	0.0194	190603	0.0115	4883	0.9971	1	NP-CT-L6b Glut	L6 CT CTX Glut	Exc	Neuron
P540_Male_240116Mouse1_DeepCortex_EXP240530_TSO_joint5hmC_plate100.ATAACGCC	P540_Male_DeepCortex_TSO_joint5hmC_plate100	P540_Male_240116Mouse1_DeepCortex_EXP240530_TSO_joint5hmC_plate100	P540_Male_DeepCortex_TSO_plate100.ATAACGCC	mm10	TSO-joint-RNA	hmC	DeepCortex	Cortex	240627	non-spatial	P540	7759274	7746352	0.01	0.28	0.427	0.3094	5734586	0.7402	0.0581	0.0005	0.4459	142.367	0.2271	151636	96106	0.0528	1388614	0.2984	0.0056	0.0062	116413	0.0115	227316	0.0057	*	*	4922440	705515	0.8583	0.123	0.0502	0.0055	159269	0.9874	0.9883	0.9867	117221	0.0192	229424	0.0138	5605	0.9955	1	CTX-CGE GABA	Lamp5 Gaba	Inh	Neuron
P540_Male_240116Mouse1_DeepCortex_EXP240530_TSO_joint5hmC_plate100.ATCTGACC	P540_Male_DeepCortex_TSO_joint5hmC_plate100	P540_Male_240116Mouse1_DeepCortex_EXP240530_TSO_joint5hmC_plate100	P540_Male_DeepCortex_TSO_plate100.ATCTGACC	mm10	TSO-joint-RNA	hmC	DeepCortex	Cortex	240627	non-spatial	P540	4915368	4906582	0.01	0.29	0.2705	0.1936	3560905	0.7257	0.0349	0.0002	0.4108	138.846	0.1396	137786	91742	0.0303	787660	0.3042	0.007	0.0079	111033	0.0115	203608	0.0055	*	*	2789016	710732	0.7832	0.1995	0.0284	0.0051	147505	0.9892	0.9913	0.9893	111713	0.0172	205065	0.0115	4123	0.9959	1	IT-ET Glut	L5 IT CTX Glut	Exc	Neuron
P540_Male_240116Mouse1_DeepCortex_EXP240530_TSO_joint5hmC_plate100.CAACACAG	P540_Male_DeepCortex_TSO_joint5hmC_plate100	P540_Male_240116Mouse1_DeepCortex_EXP240530_TSO_joint5hmC_plate100	P540_Male_DeepCortex_TSO_plate100.CAACACAG	mm10	TSO-joint-RNA	hmC	DeepCortex	Cortex	240627	non-spatial	P540	6661894	6650264	0.01	0.28	0.3666	0.2674	4789138	0.7201	0.0497	0.0011	0.4313	146.249	0.1907	109560	75450	0.044	1144889	0.2592	0.0058	0.0065	99014	0.0117	169995	0.0061	*	*	3965458	723851	0.828	0.1511	0.0421	0.0056	163093	0.9866	0.9896	0.9875	99645	0.0187	171297	0.0123	4735	0.9962	1	NP-CT-L6b Glut	L6 CT CTX Glut	Exc	Neuron
P540_Male_240116Mouse1_DeepCortex_EXP240530_TSO_joint5hmC_plate100.CAACTCCA	P540_Male_DeepCortex_TSO_joint5hmC_plate100	P540_Male_240116Mouse1_DeepCortex_EXP240530_TSO_joint5hmC_plate100	P540_Male_DeepCortex_TSO_plate100.CAACTCCA	mm10	TSO-joint-RNA	hmC	DeepCortex	Cortex	240627	non-spatial	P540	7287338	7273226	0.01	0.29	0.4011	0.2854	5379216	0.7395	0.0505	0.0006	0.352	135.771	0.209	127672	86960	0.0409	1063534	0.3151	0.0073	0.0082	109709	0.0125	196939	0.0052	*	*	3650313	1635270	0.6785	0.3039	0.0384	0.0112	343195	0.9909	0.9936	0.992	110368	0.018	198478	0.0111	4545	0.9949	1	IT-ET Glut	L2/3 IT CTX Glut	Exc	Neuron
P540_Male_240116Mouse1_DeepCortex_EXP240530_TSO_joint5hmC_plate100.CAAGGTAC	P540_Male_DeepCortex_TSO_joint5hmC_plate100	P540_Male_240116Mouse1_DeepCortex_EXP240530_TSO_joint5hmC_plate100	P540_Male_DeepCortex_TSO_plate100.CAAGGTAC	mm10	TSO-joint-RNA	hmC	DeepCortex	Cortex	240627	non-spatial	P540	8298966	8284050	0.01	0.27	0.4567	0.3339	6189234	0.7471	0.0633	0.0006	0.4489	144.696	0.2476	151334	102756	0.0577	1529320	0.2996	0.0072	0.0078	125496	0.0127	224609	0.0058	*	*	5361557	726407	0.8662	0.1173	0.055	0.0055	162649	0.9867	0.988	0.9859	126318	0.0189	226514	0.0128	4068	0.9953	1	NP-CT-L6b Glut	L6 CT CTX Glut	Exc	Neuron
P540_Male_240116Mouse1_DeepCortex_EXP240530_TSO_joint5hmC_plate100.CAATAGCC	P540_Male_DeepCortex_TSO_joint5hmC_plate100	P540_Male_240116Mouse1_DeepCortex_EXP240530_TSO_joint5hmC_plate100	P540_Male_DeepCortex_TSO_plate100.CAATAGCC	mm10	TSO-joint-RNA	hmC	DeepCortex	Cortex	240627	non-spatial	P540	9325910	9309594	0.01	0.28	0.5133	0.3746	6819298	0.7325	0.0708	0.0009	0.4668	146.024	0.2719	150196	98588	0.0656	1726661	0.2735	0.0063	0.007	116562	0.0126	221464	0.0058	*	*	6114806	558532	0.8966	0.0819	0.0629	0.0044	125328	0.9839	0.9844	0.9827	117240	0.0181	222963	0.0111	6155	0.9963	1	IT-ET Glut	L5 IT CTX Glut	Exc	Neuron
P540_Male_240116Mouse1_DeepCortex_EXP240530_TSO_joint5hmC_plate100.CAATGCGA	P540_Male_DeepCortex_TSO_joint5hmC_plate100	P540_Male_240116Mouse1_DeepCortex_EXP240530_TSO_joint5hmC_plate100	P540_Male_DeepCortex_TSO_plate100.CAATGCGA	mm10	TSO-joint-RNA	hmC	DeepCortex	Cortex	240627	non-spatial	P540	2483234	2473032	0.01	0.37	0.1367	0.0864	1666450	0.6738	0.0109	0.003	0.0811	105.221	0.058	30142	109254	0.0032	81190	0.3138	0.0078	0.0093	122094	0.0129	52897	0.004	*	*	269899	1371557	0.1619	0.823	0.0031	0.0092	290199	0.9939	0.9963	0.9947	122759	0.0185	53367	0.0129	2817	0.9968	1	IT-ET Glut	L5 ET CTX Glut	Exc	Neuron
P540_Male_240116Mouse1_DeepCortex_EXP240530_TSO_joint5hmC_plate100.CACAGACT	P540_Male_DeepCortex_TSO_joint5hmC_plate100	P540_Male_240116Mouse1_DeepCortex_EXP240530_TSO_joint5hmC_plate100	P540_Male_DeepCortex_TSO_plate100.CACAGACT	mm10	TSO-joint-RNA	hmC	DeepCortex	Cortex	240627	non-spatial	P540	7906046	7891972	0.01	0.28	0.4351	0.3167	5904049	0.7481	0.0628	0.0007	0.4572	147.145	0.2351	137832	87170	0.058	1509641	0.2495	0.0061	0.0066	106501	0.0118	211011	0.0053	*	*	5209281	591737	0.8823	0.1002	0.0551	0.0046	131977	0.9835	0.9843	0.9827	107074	0.0159	212436	0.0106	5997	0.9967	1	NP-CT-L6b Glut	L6 CT CTX Glut	Exc	Neuron
P540_Male_240116Mouse1_DeepCortex_EXP240530_TSO_joint5hmC_plate100.CACGCAAT	P540_Male_DeepCortex_TSO_joint5hmC_plate100	P540_Male_240116Mouse1_DeepCortex_EXP240530_TSO_joint5hmC_plate100	P540_Male_DeepCortex_TSO_plate100.CACGCAAT	mm10	TSO-joint-RNA	hmC	DeepCortex	Cortex	240627	non-spatial	P540	10657712	10638132	0.01	0.26	0.5865	0.4374	7822687	0.7353	0.0784	0.0007	0.4009	151.046	0.3188	193912	131270	0.0694	1890004	0.276	0.0057	0.0065	169589	0.0117	320651	0.0046	*	*	6079472	1577541	0.7771	0.2016	0.0656	0.0117	382669	0.9928	0.9944	0.9928	171376	0.0233	324727	0.017	4376	0.9945	1	IT-ET Glut	L2/3 IT CTX Glut	Exc	Neuron
P540_Male_240116Mouse1_DeepCortex_EXP240530_TSO_joint5hmC_plate100.CAGCATAC	P540_Male_DeepCortex_TSO_joint5hmC_plate100	P540_Male_240116Mouse1_DeepCortex_EXP240530_TSO_joint5hmC_plate100	P540_Male_DeepCortex_TSO_plate100.CAGCATAC	mm10	TSO-joint-RNA	hmC	DeepCortex	Cortex	240627	non-spatial	P540	3269888	3264504	0.01	0.27	0.18	0.132	2318187	0.7101	0.0256	0.0018	0.4909	149.689	0.0932	114014	77294	0.0251	650841	0.1333	0.0053	0.0058	101684	0.0116	175889	0.0068	*	*	2209799	61068	0.9532	0.0263	0.0234	0.0007	17428	0.9548	0.9519	0.9522	102509	0.0191	177302	0.0135	5235	0.9962	1	OPC-Oligo	Oligo NN	Non	Non_neuron
P540_Male_240116Mouse1_DeepCortex_EXP240530_TSO_joint5hmC_plate100.CAGGTTCA	P540_Male_DeepCortex_TSO_joint5hmC_plate100	P540_Male_240116Mouse1_DeepCortex_EXP240530_TSO_joint5hmC_plate100	P540_Male_DeepCortex_TSO_plate100.CAGGTTCA	mm10	TSO-joint-RNA	hmC	DeepCortex	Cortex	240627	non-spatial	P540	9993722	9976324	0.01	0.27	0.55	0.4053	7409959	0.7427	0.074	0.0004	0.4348	144.233	0.2987	160580	111030	0.0663	1774196	0.2586	0.0058	0.0066	134719	0.0123	240931	0.0054	*	*	6213785	1058976	0.8385	0.1429	0.0636	0.0079	241252	0.99	0.9914	0.9896	135445	0.0171	242589	0.0115	5002	0.9968	1	IT-ET Glut	L2/3 IT CTX Glut	Exc	Neuron
P540_Male_240116Mouse1_DeepCortex_EXP240530_TSO_joint5hmC_plate100.CAGTGCTT	P540_Male_DeepCortex_TSO_joint5hmC_plate100	P540_Male_240116Mouse1_DeepCortex_EXP240530_TSO_joint5hmC_plate100	P540_Male_DeepCortex_TSO_plate100.CAGTGCTT	mm10	TSO-joint-RNA	hmC	DeepCortex	Cortex	240627	non-spatial	P540	9031642	9015340	0.01	0.29	0.4971	0.3575	6611997	0.7334	0.0649	0.0013	0.4278	138.162	0.2601	142298	98826	0.058	1528223	0.4051	0.0072	0.0078	118591	0.0123	212119	0.0052	*	*	5471376	1006448	0.8274	0.1522	0.0552	0.0075	230165	0.9897	0.9897	0.9881	119320	0.0183	213858	0.0125	5797	0.9978	1	IT-ET Glut	L5 ET CTX Glut	Exc	Neuron
P540_Male_240116Mouse1_DeepCortex_EXP240530_TSO_joint5hmC_plate100.CATGAGCA	P540_Male_DeepCortex_TSO_joint5hmC_plate100	P540_Male_240116Mouse1_DeepCortex_EXP240530_TSO_joint5hmC_plate100	P540_Male_DeepCortex_TSO_plate100.CATGAGCA	mm10	TSO-joint-RNA	hmC	DeepCortex	Cortex	240627	non-spatial	P540	9054544	9038788	0.01	0.28	0.4983	0.3637	6648847	0.7355	0.0669	0.0005	0.4395	142.753	0.2648	138130	95758	0.06	1585773	0.2906	0.0066	0.0074	115025	0.0126	203545	0.0049	*	*	5635478	881610	0.8475	0.1325	0.0576	0.0066	194895	0.9885	0.99	0.9879	115427	0.0157	205072	0.011	3836	0.9953	1	IT-ET Glut	L2/3 IT CTX Glut	Exc	Neuron
P540_Male_240116Mouse1_DeepCortex_EXP240530_TSO_joint5hmC_plate100.CCAAGGTT	P540_Male_DeepCortex_TSO_joint5hmC_plate100	P540_Male_240116Mouse1_DeepCortex_EXP240530_TSO_joint5hmC_plate100	P540_Male_DeepCortex_TSO_plate100.CCAAGGTT	mm10	TSO-joint-RNA	hmC	DeepCortex	Cortex	240627	non-spatial	P540	5328122	5318196	0.01	0.26	0.2932	0.2182	3958868	0.7444	0.0454	0.0009	0.4783	155.552	0.1611	92308	65190	0.0432	1111526	0.2719	0.006	0.0065	88474	0.0127	149105	0.006	*	*	3676518	203998	0.9286	0.0515	0.041	0.0017	46209	0.9706	0.9715	0.9712	88973	0.017	150084	0.0109	5186	0.9973	1	IT-ET Glut	L5 IT CTX Glut	Exc	Neuron
P540_Male_240116Mouse1_DeepCortex_EXP240530_TSO_joint5hmC_plate100.CCACAACA	P540_Male_DeepCortex_TSO_joint5hmC_plate100	P540_Male_240116Mouse1_DeepCortex_EXP240530_TSO_joint5hmC_plate100	P540_Male_DeepCortex_TSO_plate100.CCACAACA	mm10	TSO-joint-RNA	hmC	DeepCortex	Cortex	240627	non-spatial	P540	323000	322126	0.01	0.3	0.0178	0.0125	99851	0.3099	0.0013	0.003	0.3373	150.223	0.0039	21934	76432	0.001	24658	0.1402	0.0053	0.0058	86771	0.0128	34363	0.0064	*	*	73848	23142	0.7395	0.2317	0.001	0.0002	5369	0.9842	0.9883	0.9881	87089	0.0161	34688	0.0127	3941	0.9741	0	NA	NA	NA	NA
P540_Male_240116Mouse1_DeepCortex_EXP240530_TSO_joint5hmC_plate100.CCAGTATC	P540_Male_DeepCortex_TSO_joint5hmC_plate100	P540_Male_240116Mouse1_DeepCortex_EXP240530_TSO_joint5hmC_plate100	P540_Male_DeepCortex_TSO_plate100.CCAGTATC	mm10	TSO-joint-RNA	hmC	DeepCortex	Cortex	240627	non-spatial	P540	8344832	8331690	0.01	0.26	0.4593	0.3436	6194827	0.7435	0.0657	0.0004	0.4457	151.112	0.2533	140442	90912	0.0605	1605894	0.3089	0.006	0.0067	119636	0.0111	224807	0.0043	*	*	5346634	725766	0.863	0.1171	0.0574	0.0055	160391	0.9901	0.9911	0.9893	120280	0.0164	226978	0.0136	4392	0.9952	1	CNU-HYa GABA	ACB-BST-FS D1 Gaba	Inh	Neuron
P540_Male_240116Mouse1_DeepCortex_EXP240530_TSO_joint5hmC_plate100.CCAGTTGA	P540_Male_DeepCortex_TSO_joint5hmC_plate100	P540_Male_240116Mouse1_DeepCortex_EXP240530_TSO_joint5hmC_plate100	P540_Male_DeepCortex_TSO_plate100.CCAGTTGA	mm10	TSO-joint-RNA	hmC	DeepCortex	Cortex	240627	non-spatial	P540	7992140	7978710	0.01	0.27	0.4398	0.3236	5980525	0.7495	0.063	0.0007	0.4638	147.241	0.2404	125448	85766	0.0591	1554620	0.2856	0.0058	0.0066	110731	0.0121	194392	0.0049	*	*	5364441	494109	0.8969	0.0826	0.0561	0.0036	103746	0.9874	0.9882	0.9867	111365	0.0174	195743	0.0113	5371	0.9974	1	IT-ET Glut	L5 IT CTX Glut	Exc	Neuron
P540_Male_240116Mouse1_DeepCortex_EXP240530_TSO_joint5hmC_plate100.CCGCTTAA	P540_Male_DeepCortex_TSO_joint5hmC_plate100	P540_Male_240116Mouse1_DeepCortex_EXP240530_TSO_joint5hmC_plate100	P540_Male_DeepCortex_TSO_plate100.CCGCTTAA	mm10	TSO-joint-RNA	hmC	DeepCortex	Cortex	240627	non-spatial	P540	7752906	7738836	0.01	0.27	0.4267	0.3134	5883346	0.7602	0.0614	0.0012	0.4987	147.67	0.237	173974	111684	0.0586	1553771	0.2941	0.0054	0.006	134005	0.0123	258236	0.0051	*	*	5545421	258917	0.9425	0.044	0.0558	0.0023	63771	0.975	0.9728	0.9719	134687	0.0172	259802	0.01	4209	0.995	1	IT-ET Glut	L2/3 IT RSP Glut	Exc	Neuron
P540_Male_240116Mouse1_DeepCortex_EXP240530_TSO_joint5hmC_plate100.CCTTCCAT	P540_Male_DeepCortex_TSO_joint5hmC_plate100	P540_Male_240116Mouse1_DeepCortex_EXP240530_TSO_joint5hmC_plate100	P540_Male_DeepCortex_TSO_plate100.CCTTCCAT	mm10	TSO-joint-RNA	hmC	DeepCortex	Cortex	240627	non-spatial	P540	5123204	5115156	0.01	0.29	0.282	0.2025	3621256	0.7079	0.0361	0.0006	0.4269	138.711	0.1424	143016	99872	0.0323	843555	0.2599	0.0061	0.0067	120703	0.0125	215152	0.0062	*	*	2988295	558615	0.8252	0.1542	0.0304	0.0042	121968	0.9877	0.9892	0.9874	121299	0.0174	216635	0.012	5457	0.9974	1	IT-ET Glut	L4/5 IT CTX Glut	Exc	Neuron
P540_Male_240116Mouse1_DeepCortex_EXP240530_TSO_joint5hmC_plate100.CGAATACG	P540_Male_DeepCortex_TSO_joint5hmC_plate100	P540_Male_240116Mouse1_DeepCortex_EXP240530_TSO_joint5hmC_plate100	P540_Male_DeepCortex_TSO_plate100.CGAATACG	mm10	TSO-joint-RNA	hmC	DeepCortex	Cortex	240627	non-spatial	P540	8046208	8030922	0.01	0.28	0.4428	0.3194	6041578	0.7522	0.0589	0.0009	0.3837	141.621	0.239	134938	95132	0.0506	1330903	0.3496	0.008	0.0089	118841	0.013	210253	0.0052	*	*	4473894	1471969	0.7405	0.2436	0.0474	0.0103	322165	0.9917	0.9933	0.9916	119518	0.0186	212068	0.0127	4059	0.9968	1	IT-ET Glut	L5 IT CTX Glut	Exc	Neuron
P540_Male_240116Mouse1_DeepCortex_EXP240530_TSO_joint5hmC_plate100.CGAATTGC	P540_Male_DeepCortex_TSO_joint5hmC_plate100	P540_Male_240116Mouse1_DeepCortex_EXP240530_TSO_joint5hmC_plate100	P540_Male_DeepCortex_TSO_plate100.CGAATTGC	mm10	TSO-joint-RNA	hmC	DeepCortex	Cortex	240627	non-spatial	P540	9306000	9290196	0.01	0.27	0.5122	0.3754	6908309	0.7436	0.0713	0.001	0.4623	145.498	0.277	147716	106230	0.0661	1749613	0.3764	0.0072	0.0079	128339	0.0139	224573	0.0054	*	*	6149989	630428	0.8902	0.0912	0.063	0.0051	147643	0.9864	0.9859	0.9843	129058	0.0194	226124	0.0116	5123	0.9961	1	IT-ET Glut	L2/3 IT CTX Glut	Exc	Neuron
P540_Male_240116Mouse1_DeepCortex_EXP240530_TSO_joint5hmC_plate100.CGAGAGAA	P540_Male_DeepCortex_TSO_joint5hmC_plate100	P540_Male_240116Mouse1_DeepCortex_EXP240530_TSO_joint5hmC_plate100	P540_Male_DeepCortex_TSO_plate100.CGAGAGAA	mm10	TSO-joint-RNA	hmC	DeepCortex	Cortex	240627	non-spatial	P540	37173460	37108614	0.01	0.24	2.0458	1.5655	29144813	0.7853	0.277	0.0004	0.4706	161.122	1.2192	191250	137588	0.2624	8188912	0.2252	0.0049	0.0055	179571	0.0112	317761	0.0043	*	*	26495732	2223210	0.9091	0.0762	0.2529	0.0175	526920	0.988	0.9895	0.9875	181152	0.0216	321108	0.0144	5702	0.9974	1	CTX-CGE GABA	Sncg Gaba	Inh	Neuron
P540_Male_240116Mouse1_DeepCortex_EXP240530_TSO_joint5hmC_plate100.CGCAACTA	P540_Male_DeepCortex_TSO_joint5hmC_plate100	P540_Male_240116Mouse1_DeepCortex_EXP240530_TSO_joint5hmC_plate100	P540_Male_DeepCortex_TSO_plate100.CGCAACTA	mm10	TSO-joint-RNA	hmC	DeepCortex	Cortex	240627	non-spatial	P540	8737938	8723602	0.01	0.28	0.4809	0.3509	6501375	0.7452	0.0682	0.0004	0.4641	145.485	0.2589	128768	90606	0.0631	1649693	0.2834	0.0065	0.0072	111272	0.0128	196231	0.0054	*	*	5829615	541993	0.8966	0.0833	0.0605	0.0042	118079	0.983	0.9837	0.9821	111728	0.0169	197447	0.0102	5890	0.9975	1	NP-CT-L6b Glut	L6 CT CTX Glut	Exc	Neuron
P540_Male_240116Mouse1_DeepCortex_EXP240530_TSO_joint5hmC_plate100.CGGCATTA	P540_Male_DeepCortex_TSO_joint5hmC_plate100	P540_Male_240116Mouse1_DeepCortex_EXP240530_TSO_joint5hmC_plate100	P540_Male_DeepCortex_TSO_plate100.CGGCATTA	mm10	TSO-joint-RNA	hmC	DeepCortex	Cortex	240627	non-spatial	P540	4720800	4711878	0.01	0.26	0.2598	0.1926	3379467	0.7172	0.0353	0.0009	0.4236	151.869	0.1381	218754	146810	0.0312	837990	0.3251	0.0066	0.0072	181825	0.0112	348421	0.0051	*	*	2770681	550531	0.8198	0.1629	0.0298	0.0041	122938	0.9913	0.9927	0.991	183389	0.0206	353133	0.0181	5579	0.9961	1	IT-ET Glut	L4/5 IT CTX Glut	Exc	Neuron
P540_Male_240116Mouse1_DeepCortex_EXP240530_TSO_joint5hmC_plate100.CGTATCTC	P540_Male_DeepCortex_TSO_joint5hmC_plate100	P540_Male_240116Mouse1_DeepCortex_EXP240530_TSO_joint5hmC_plate100	P540_Male_DeepCortex_TSO_plate100.CGTATCTC	mm10	TSO-joint-RNA	hmC	DeepCortex	Cortex	240627	non-spatial	P540	8290212	8275636	0.01	0.26	0.4563	0.338	6154587	0.7436	0.0668	0.0007	0.446	153.47	0.2503	187998	126456	0.0625	1650169	0.2735	0.0045	0.0051	147513	0.0123	293671	0.0047	*	*	5325282	727037	0.8652	0.1181	0.0585	0.0058	171903	0.9897	0.9915	0.9893	148679	0.0206	295857	0.0117	5151	0.9938	1	CTX-CGE GABA	Lamp5 Gaba	Inh	Neuron
P540_Male_240116Mouse1_DeepCortex_EXP240530_TSO_joint5hmC_plate100.CTCAGAAG	P540_Male_DeepCortex_TSO_joint5hmC_plate100	P540_Male_240116Mouse1_DeepCortex_EXP240530_TSO_joint5hmC_plate100	P540_Male_DeepCortex_TSO_plate100.CTCAGAAG	mm10	TSO-joint-RNA	hmC	DeepCortex	Cortex	240627	non-spatial	P540	6684492	6673432	0.01	0.27	0.3679	0.2718	4995638	0.7485	0.0522	0.001	0.4423	148.052	0.2019	118464	82736	0.0473	1241508	0.2848	0.0068	0.0075	109464	0.0127	183863	0.0056	*	*	4254583	654654	0.8516	0.131	0.0449	0.005	146096	0.9892	0.9904	0.9883	110113	0.0186	185094	0.0111	3720	0.9965	1	NP-CT-L6b Glut	L6 CT CTX Glut	Exc	Neuron
P540_Male_240116Mouse1_DeepCortex_EXP240530_TSO_joint5hmC_plate100.CTCGAACA	P540_Male_DeepCortex_TSO_joint5hmC_plate100	P540_Male_240116Mouse1_DeepCortex_EXP240530_TSO_joint5hmC_plate100	P540_Male_DeepCortex_TSO_plate100.CTCGAACA	mm10	TSO-joint-RNA	hmC	DeepCortex	Cortex	240627	non-spatial	P540	4222298	4213440	0.01	0.29	0.2324	0.1669	3056939	0.7255	0.0309	0.0008	0.3768	142.791	0.1204	118054	75528	0.0255	654576	0.298	0.0074	0.0082	99247	0.014	185759	0.0061	*	*	2224298	777741	0.7276	0.2544	0.0242	0.0059	168633	0.9886	0.9909	0.9892	99855	0.019	186992	0.0111	5260	0.9966	1	IT-ET Glut	L2/3 IT CTX Glut	Exc	Neuron
P540_Male_240116Mouse1_DeepCortex_EXP240530_TSO_joint5hmC_plate100.CTCGACTT	P540_Male_DeepCortex_TSO_joint5hmC_plate100	P540_Male_240116Mouse1_DeepCortex_EXP240530_TSO_joint5hmC_plate100	P540_Male_DeepCortex_TSO_plate100.CTCGACTT	mm10	TSO-joint-RNA	hmC	DeepCortex	Cortex	240627	non-spatial	P540	7271856	7258302	0.01	0.29	0.4002	0.2866	5484208	0.7555	0.0523	0.0009	0.3608	138.787	0.2154	139166	93808	0.0426	1109887	0.3333	0.0077	0.0085	114764	0.0125	215312	0.005	*	*	3807847	1594830	0.6943	0.2908	0.0404	0.0106	326393	0.9916	0.9934	0.9918	115580	0.0191	217513	0.0132	5786	0.9959	1	IT-ET Glut	L5 IT CTX Glut	Exc	Neuron
P540_Male_240116Mouse1_DeepCortex_EXP240530_TSO_joint5hmC_plate100.CTGTACCA	P540_Male_DeepCortex_TSO_joint5hmC_plate100	P540_Male_240116Mouse1_DeepCortex_EXP240530_TSO_joint5hmC_plate100	P540_Male_DeepCortex_TSO_plate100.CTGTACCA	mm10	TSO-joint-RNA	hmC	DeepCortex	Cortex	240627	non-spatial	P540	7595252	7582484	0.01	0.27	0.418	0.3078	5690887	0.7505	0.06	0.0011	0.4889	147.325	0.2293	151376	96104	0.0573	1512440	0.2655	0.0061	0.0067	118314	0.0116	226422	0.0051	*	*	5333149	259033	0.9371	0.0455	0.0544	0.0022	60418	0.9756	0.9755	0.9744	118859	0.016	228149	0.0114	4339	0.9942	1	NP-CT-L6b Glut	L6 CT CTX Glut	Exc	Neuron
P540_Male_240116Mouse1_DeepCortex_EXP240530_TSO_joint5hmC_plate100.CTTACAGC	P540_Male_DeepCortex_TSO_joint5hmC_plate100	P540_Male_240116Mouse1_DeepCortex_EXP240530_TSO_joint5hmC_plate100	P540_Male_DeepCortex_TSO_plate100.CTTACAGC	mm10	TSO-joint-RNA	hmC	DeepCortex	Cortex	240627	non-spatial	P540	5794824	5783480	0.01	0.29	0.3189	0.2282	4169488	0.7209	0.0402	0.0008	0.3775	138	0.1633	138514	93406	0.0337	878408	0.2825	0.007	0.0077	116823	0.0122	208854	0.0063	*	*	3037379	1051718	0.7284	0.2522	0.0317	0.0076	228884	0.9902	0.9922	0.9907	117707	0.0197	210845	0.0145	5609	0.9943	1	IT-ET Glut	L2/3 IT CTX Glut	Exc	Neuron
P540_Male_240116Mouse1_DeepCortex_EXP240530_TSO_joint5hmC_plate100.CTTAGGAC	P540_Male_DeepCortex_TSO_joint5hmC_plate100	P540_Male_240116Mouse1_DeepCortex_EXP240530_TSO_joint5hmC_plate100	P540_Male_DeepCortex_TSO_plate100.CTTAGGAC	mm10	TSO-joint-RNA	hmC	DeepCortex	Cortex	240627	non-spatial	P540	5834828	5824552	0.01	0.28	0.3211	0.2335	4241740	0.7282	0.0441	0.0004	0.4575	145.405	0.1687	127144	88826	0.041	1063206	0.3093	0.0063	0.007	109853	0.013	191610	0.006	*	*	3714464	435985	0.8756	0.1027	0.0385	0.0035	98308	0.9847	0.9857	0.9841	110611	0.0191	193053	0.0124	3477	0.998	1	IT-ET Glut	L2/3 IT RSP Glut	Exc	Neuron
P540_Male_240116Mouse1_DeepCortex_EXP240530_TSO_joint5hmC_plate100.CTTCACTG	P540_Male_DeepCortex_TSO_joint5hmC_plate100	P540_Male_240116Mouse1_DeepCortex_EXP240530_TSO_joint5hmC_plate100	P540_Male_DeepCortex_TSO_plate100.CTTCACTG	mm10	TSO-joint-RNA	hmC	DeepCortex	Cortex	240627	non-spatial	P540	5921108	5910644	0.01	0.29	0.3259	0.2339	4361551	0.7379	0.0432	0.0008	0.3888	142.395	0.1718	127952	88194	0.0367	946819	0.3119	0.0068	0.0077	109301	0.0123	198256	0.0051	*	*	3248845	1034066	0.7448	0.237	0.0346	0.0074	217990	0.9903	0.9924	0.9907	109913	0.0175	199706	0.011	6095	0.9961	1	IT-ET Glut	L2/3 IT CTX Glut	Exc	Neuron
P540_Male_240116Mouse1_DeepCortex_EXP240530_TSO_joint5hmC_plate100.CTTCGGTT	P540_Male_DeepCortex_TSO_joint5hmC_plate100	P540_Male_240116Mouse1_DeepCortex_EXP240530_TSO_joint5hmC_plate100	P540_Male_DeepCortex_TSO_plate100.CTTCGGTT	mm10	TSO-joint-RNA	hmC	DeepCortex	Cortex	240627	non-spatial	P540	17453944	17423862	0.01	0.25	0.9606	0.7242	12956653	0.7436	0.1323	0.0012	0.4467	154.148	0.5338	206882	136478	0.1224	3390569	0.3119	0.0065	0.0074	176017	0.0116	339662	0.0052	*	*	11159036	1497971	0.8612	0.1156	0.1172	0.0116	368296	0.9915	0.9919	0.9897	177764	0.0234	345078	0.021	5417	0.9969	1	IT-ET Glut	L5 IT CTX Glut	Exc	Neuron
P540_Male_240116Mouse1_DeepCortex_EXP240530_TSO_joint5hmC_plate100.CTTGCTAG	P540_Male_DeepCortex_TSO_joint5hmC_plate100	P540_Male_240116Mouse1_DeepCortex_EXP240530_TSO_joint5hmC_plate100	P540_Male_DeepCortex_TSO_plate100.CTTGCTAG	mm10	TSO-joint-RNA	hmC	DeepCortex	Cortex	240627	non-spatial	P540	5032202	5021880	0.01	0.3	0.2769	0.1965	3614749	0.7197	0.0336	0.0016	0.3307	135.311	0.1413	112838	86542	0.026	674576	0.2855	0.0067	0.0075	113066	0.0123	177416	0.0059	*	*	2307818	1249070	0.6384	0.3455	0.0248	0.0092	293721	0.9925	0.9946	0.9929	113630	0.017	178837	0.0126	4435	0.9962	1	IT-ET Glut	CLA-EPd-CTX Car3 Glut	Exc	Neuron
P540_Male_240116Mouse1_DeepCortex_EXP240530_TSO_joint5hmC_plate100.GAACGAAG	P540_Male_DeepCortex_TSO_joint5hmC_plate100	P540_Male_240116Mouse1_DeepCortex_EXP240530_TSO_joint5hmC_plate100	P540_Male_DeepCortex_TSO_plate100.GAACGAAG	mm10	TSO-joint-RNA	hmC	DeepCortex	Cortex	240627	non-spatial	P540	5545090	5535798	0.01	0.27	0.3052	0.2254	3927068	0.7093	0.0425	0.0005	0.467	148.204	0.1585	138680	94800	0.0398	1040849	0.2766	0.0061	0.0068	119578	0.013	211173	0.0056	*	*	3573769	264528	0.91	0.0673	0.0378	0.0024	67161	0.984	0.9844	0.9824	120160	0.0179	212824	0.0121	3470	0.996	1	IT-ET Glut	L2/3 IT CTX Glut	Exc	Neuron
P540_Male_240116Mouse1_DeepCortex_EXP240530_TSO_joint5hmC_plate100.GAACGGTT	P540_Male_DeepCortex_TSO_joint5hmC_plate100	P540_Male_240116Mouse1_DeepCortex_EXP240530_TSO_joint5hmC_plate100	P540_Male_DeepCortex_TSO_plate100.GAACGGTT	mm10	TSO-joint-RNA	hmC	DeepCortex	Cortex	240627	non-spatial	P540	5301686	5290444	0.01	0.27	0.2918	0.2142	3950774	0.7467	0.0437	0.001	0.4418	151.173	0.159	97946	67678	0.0397	1021668	0.2739	0.0063	0.007	92306	0.0129	157168	0.0057	*	*	3394418	490373	0.8591	0.1241	0.0377	0.004	112953	0.9856	0.9869	0.9853	93198	0.0218	158752	0.0144	3711	0.9946	1	NP-CT-L6b Glut	L6 CT CTX Glut	Exc	Neuron
P540_Male_240116Mouse1_DeepCortex_EXP240530_TSO_joint5hmC_plate100.GAATCACC	P540_Male_DeepCortex_TSO_joint5hmC_plate100	P540_Male_240116Mouse1_DeepCortex_EXP240530_TSO_joint5hmC_plate100	P540_Male_DeepCortex_TSO_plate100.GAATCACC	mm10	TSO-joint-RNA	hmC	DeepCortex	Cortex	240627	non-spatial	P540	6766600	6753004	0.01	0.27	0.3724	0.273	5047265	0.7474	0.055	0.0007	0.4339	150.305	0.2024	103694	69318	0.0493	1266495	0.2832	0.0069	0.0076	93385	0.0132	166012	0.0055	*	*	4244771	707155	0.841	0.1401	0.0471	0.0059	168606	0.9838	0.986	0.9847	94031	0.0191	167158	0.0119	4396	0.992	1	IT-ET Glut	CLA-EPd-CTX Car3 Glut	Exc	Neuron
P540_Male_240116Mouse1_DeepCortex_EXP240530_TSO_joint5hmC_plate100.GAATCCGT	P540_Male_DeepCortex_TSO_joint5hmC_plate100	P540_Male_240116Mouse1_DeepCortex_EXP240530_TSO_joint5hmC_plate100	P540_Male_DeepCortex_TSO_plate100.GAATCCGT	mm10	TSO-joint-RNA	hmC	DeepCortex	Cortex	240627	non-spatial	P540	8496092	8481572	0.01	0.27	0.4676	0.3446	6396062	0.7541	0.067	0.0009	0.4738	145.795	0.258	147388	96908	0.0624	1650490	0.2882	0.0069	0.0077	118251	0.0122	222564	0.0056	*	*	5855654	430868	0.9155	0.0673	0.0599	0.0035	100746	0.9821	0.9832	0.9811	119158	0.0198	224271	0.0122	3976	0.9947	1	NP-CT-L6b Glut	L6 CT CTX Glut	Exc	Neuron
P540_Male_240116Mouse1_DeepCortex_EXP240530_TSO_joint5hmC_plate100.GACGAACT	P540_Male_DeepCortex_TSO_joint5hmC_plate100	P540_Male_240116Mouse1_DeepCortex_EXP240530_TSO_joint5hmC_plate100	P540_Male_DeepCortex_TSO_plate100.GACGAACT	mm10	TSO-joint-RNA	hmC	DeepCortex	Cortex	240627	non-spatial	P540	7240640	7228322	0.01	0.27	0.3985	0.2947	5278934	0.7303	0.0545	0.0012	0.4155	146.964	0.2135	125050	91702	0.0482	1266357	0.3323	0.0077	0.0088	121243	0.012	201154	0.005	*	*	4248954	915290	0.8048	0.1733	0.0455	0.0073	220457	0.9911	0.993	0.9911	122288	0.0214	203110	0.0147	3585	0.9972	1	IT-ET Glut	L2/3 IT CTX Glut	Exc	Neuron
P540_Male_240116Mouse1_DeepCortex_EXP240530_TSO_joint5hmC_plate100.GACGTCAT	P540_Male_DeepCortex_TSO_joint5hmC_plate100	P540_Male_240116Mouse1_DeepCortex_EXP240530_TSO_joint5hmC_plate100	P540_Male_DeepCortex_TSO_plate100.GACGTCAT	mm10	TSO-joint-RNA	hmC	DeepCortex	Cortex	240627	non-spatial	P540	7752822	7740926	0.01	0.27	0.4267	0.3151	5799335	0.7491	0.0621	0.0002	0.4843	146.473	0.2336	102558	77158	0.0591	1552731	0.129	0.0047	0.0051	102049	0.0117	157772	0.0052	*	*	5467485	210759	0.9427	0.0363	0.0564	0.0021	57021	0.9716	0.9747	0.9739	102803	0.0181	159391	0.0145	3665	0.9959	1	Astro-Epen	Astro-TE NN	Non	Non_neuron
P540_Male_240116Mouse1_DeepCortex_EXP240530_TSO_joint5hmC_plate100.GAGAGTAC	P540_Male_DeepCortex_TSO_joint5hmC_plate100	P540_Male_240116Mouse1_DeepCortex_EXP240530_TSO_joint5hmC_plate100	P540_Male_DeepCortex_TSO_plate100.GAGAGTAC	mm10	TSO-joint-RNA	hmC	DeepCortex	Cortex	240627	non-spatial	P540	8216822	8203620	0.01	0.27	0.4522	0.333	5963975	0.7269	0.0626	0.0016	0.4658	146.923	0.24	153226	103138	0.0586	1549165	0.2839	0.0059	0.0068	126199	0.0127	232897	0.0057	*	*	5382821	443225	0.9025	0.0743	0.0558	0.0037	105538	0.9862	0.9862	0.9837	127120	0.0203	235948	0.0178	5810	0.9962	1	IT-ET Glut	L5 IT CTX Glut	Exc	Neuron
P540_Male_240116Mouse1_DeepCortex_EXP240530_TSO_joint5hmC_plate100.GATAGCCA	P540_Male_DeepCortex_TSO_joint5hmC_plate100	P540_Male_240116Mouse1_DeepCortex_EXP240530_TSO_joint5hmC_plate100	P540_Male_DeepCortex_TSO_plate100.GATAGCCA	mm10	TSO-joint-RNA	hmC	DeepCortex	Cortex	240627	non-spatial	P540	2405186	2399356	0.01	0.32	0.1324	0.0911	1611746	0.6717	0.0138	0.0034	0.2358	128.11	0.0614	102128	109808	0.0086	224710	0.2841	0.0064	0.0072	128124	0.013	170098	0.0055	*	*	742527	843683	0.4606	0.5234	0.0082	0.006	183083	0.9939	0.9962	0.9946	129179	0.0214	172145	0.0163	6456	0.9961	1	IT-ET Glut	L5 IT CTX Glut	Exc	Neuron
P540_Male_240116Mouse1_DeepCortex_EXP240530_TSO_joint5hmC_plate100.GATCTTGC	P540_Male_DeepCortex_TSO_joint5hmC_plate100	P540_Male_240116Mouse1_DeepCortex_EXP240530_TSO_joint5hmC_plate100	P540_Male_DeepCortex_TSO_plate100.GATCTTGC	mm10	TSO-joint-RNA	hmC	DeepCortex	Cortex	240627	non-spatial	P540	9272560	9254576	0.01	0.29	0.5103	0.3658	6896535	0.7452	0.0668	0.0008	0.3907	138.535	0.2709	122642	100138	0.0575	1506594	0.3274	0.0068	0.0075	123382	0.0142	194574	0.0055	*	*	5214542	1562613	0.7561	0.2265	0.0542	0.0105	322847	0.991	0.993	0.9912	124427	0.0223	196495	0.014	4807	0.9969	1	IT-ET Glut	L5 ET CTX Glut	Exc	Neuron
P540_Male_240116Mouse1_DeepCortex_EXP240530_TSO_joint5hmC_plate100.GCAATTCC	P540_Male_DeepCortex_TSO_joint5hmC_plate100	P540_Male_240116Mouse1_DeepCortex_EXP240530_TSO_joint5hmC_plate100	P540_Male_DeepCortex_TSO_plate100.GCAATTCC	mm10	TSO-joint-RNA	hmC	DeepCortex	Cortex	240627	non-spatial	P540	7434742	7423084	0.01	0.27	0.4092	0.3008	5383068	0.7251	0.0574	0.0008	0.4713	146.425	0.2162	127614	84054	0.0539	1412635	0.2175	0.005	0.0057	109363	0.0115	196613	0.0051	*	*	4948752	311758	0.9193	0.0579	0.0516	0.0026	73015	0.9797	0.9814	0.9795	109783	0.0149	197696	0.0094	5013	0.9964	1	CNU-LGE GABA	STR D2 Gaba	Inh	Neuron
P540_Male_240116Mouse1_DeepCortex_EXP240530_TSO_joint5hmC_plate100.GCCTTAAC	P540_Male_DeepCortex_TSO_joint5hmC_plate100	P540_Male_240116Mouse1_DeepCortex_EXP240530_TSO_joint5hmC_plate100	P540_Male_DeepCortex_TSO_plate100.GCCTTAAC	mm10	TSO-joint-RNA	hmC	DeepCortex	Cortex	240627	non-spatial	P540	3741104	3734040	0.01	0.29	0.2059	0.1464	2692847	0.7211	0.0268	0.001	0.3855	136.939	0.1051	128544	88256	0.0227	584888	0.3264	0.0074	0.0083	108959	0.0132	193930	0.0058	*	*	2021634	625459	0.7507	0.2322	0.0213	0.0046	133398	0.9893	0.9912	0.9896	109780	0.0204	195596	0.0124	4613	0.9972	1	IT-ET Glut	L5 IT CTX Glut	Exc	Neuron
P540_Male_240116Mouse1_DeepCortex_EXP240530_TSO_joint5hmC_plate100.GCGTTAGA	P540_Male_DeepCortex_TSO_joint5hmC_plate100	P540_Male_240116Mouse1_DeepCortex_EXP240530_TSO_joint5hmC_plate100	P540_Male_DeepCortex_TSO_plate100.GCGTTAGA	mm10	TSO-joint-RNA	hmC	DeepCortex	Cortex	240627	non-spatial	P540	13159140	13140182	0.01	0.3	0.7242	0.5088	9774738	0.7438	0.0887	0.0001	0.4874	123.032	0.3728	113672	79248	0.0843	2275563	0.2583	0.0066	0.0075	106659	0.0128	177146	0.0055	*	*	9228743	366061	0.9441	0.0374	0.0803	0.0032	90668	0.9773	0.9763	0.9761	107447	0.0197	178260	0.011	3816	0.9969	1	NA	NA	NA	NA
P540_Male_240116Mouse1_DeepCortex_EXP240530_TSO_joint5hmC_plate100.GGAAGAGA	P540_Male_DeepCortex_TSO_joint5hmC_plate100	P540_Male_240116Mouse1_DeepCortex_EXP240530_TSO_joint5hmC_plate100	P540_Male_DeepCortex_TSO_plate100.GGAAGAGA	mm10	TSO-joint-RNA	hmC	DeepCortex	Cortex	240627	non-spatial	P540	11024378	11005514	0.01	0.26	0.6067	0.4499	8002696	0.7271	0.0804	0.0003	0.4036	147.111	0.3241	170764	111730	0.0701	1878705	0.3209	0.0067	0.0073	144737	0.0122	271636	0.0051	*	*	6293445	1534653	0.7864	0.1917	0.0668	0.0108	338623	0.9921	0.9937	0.9918	145686	0.0199	274230	0.0139	4655	0.997	1	NP-CT-L6b Glut	L6 CT CTX Glut	Exc	Neuron
P540_Male_240116Mouse1_DeepCortex_EXP240530_TSO_joint5hmC_plate100.GGAATGTC	P540_Male_DeepCortex_TSO_joint5hmC_plate100	P540_Male_240116Mouse1_DeepCortex_EXP240530_TSO_joint5hmC_plate100	P540_Male_DeepCortex_TSO_plate100.GGAATGTC	mm10	TSO-joint-RNA	hmC	DeepCortex	Cortex	240627	non-spatial	P540	14557230	14528990	0.01	0.26	0.8012	0.5959	10760809	0.7406	0.1055	0.0002	0.3881	150.465	0.4378	198964	125188	0.0907	2472297	0.3287	0.007	0.0077	161042	0.0128	323359	0.0046	*	*	8085508	2451126	0.7513	0.2277	0.0871	0.0165	535609	0.993	0.9945	0.9926	162686	0.0249	327602	0.0176	5636	0.9984	1	IT-ET Glut	L5 ET CTX Glut	Exc	Neuron
P540_Male_240116Mouse1_DeepCortex_EXP240530_TSO_joint5hmC_plate100.GGACATCA	P540_Male_DeepCortex_TSO_joint5hmC_plate100	P540_Male_240116Mouse1_DeepCortex_EXP240530_TSO_joint5hmC_plate100	P540_Male_DeepCortex_TSO_plate100.GGACATCA	mm10	TSO-joint-RNA	hmC	DeepCortex	Cortex	240627	non-spatial	P540	10620130	10602024	0.01	0.26	0.5845	0.4365	7815651	0.7371	0.0812	0.0007	0.4201	151.458	0.3192	165838	109078	0.0726	1943880	0.3631	0.0063	0.0069	140909	0.0131	262455	0.0046	*	*	6374287	1275206	0.8155	0.1631	0.069	0.0095	286924	0.9906	0.9925	0.9909	142242	0.0235	265757	0.0164	6205	0.9966	1	CNU-HYa GABA	ACB-BST-FS D1 Gaba	Inh	Neuron
P540_Male_240116Mouse1_DeepCortex_EXP240530_TSO_joint5hmC_plate100.GGAGGAAT	P540_Male_DeepCortex_TSO_joint5hmC_plate100	P540_Male_240116Mouse1_DeepCortex_EXP240530_TSO_joint5hmC_plate100	P540_Male_DeepCortex_TSO_plate100.GGAGGAAT	mm10	TSO-joint-RNA	hmC	DeepCortex	Cortex	240627	non-spatial	P540	5928134	5917990	0.01	0.27	0.3263	0.2402	4395753	0.7427	0.0474	0.0007	0.4258	146.796	0.1768	99876	67920	0.0424	1099326	0.2455	0.0055	0.0062	94850	0.011	160249	0.0059	*	*	3721031	590233	0.8465	0.1342	0.0405	0.0048	139739	0.9889	0.99	0.9883	95375	0.0166	161509	0.0124	3824	0.994	1	IT-ET Glut	L2/3 IT CTX Glut	Exc	Neuron
P540_Male_240116Mouse1_DeepCortex_EXP240530_TSO_joint5hmC_plate100.GGCAAGTT	P540_Male_DeepCortex_TSO_joint5hmC_plate100	P540_Male_240116Mouse1_DeepCortex_EXP240530_TSO_joint5hmC_plate100	P540_Male_DeepCortex_TSO_plate100.GGCAAGTT	mm10	TSO-joint-RNA	hmC	DeepCortex	Cortex	240627	non-spatial	P540	8300822	8285848	0.01	0.28	0.4568	0.3321	6092297	0.7352	0.0621	0.0007	0.4186	143.503	0.242	119270	84060	0.0546	1427544	0.2923	0.0064	0.0073	107274	0.0125	185603	0.0056	*	*	4952157	1014932	0.8128	0.1665	0.0523	0.0077	231023	0.9898	0.9917	0.9896	107813	0.0172	187519	0.0143	4849	0.9981	1	IT-ET Glut	L2/3 IT CTX Glut	Exc	Neuron
P540_Male_240116Mouse1_DeepCortex_EXP240530_TSO_joint5hmC_plate100.GGTATAGG	P540_Male_DeepCortex_TSO_joint5hmC_plate100	P540_Male_240116Mouse1_DeepCortex_EXP240530_TSO_joint5hmC_plate100	P540_Male_DeepCortex_TSO_plate100.GGTATAGG	mm10	TSO-joint-RNA	hmC	DeepCortex	Cortex	240627	non-spatial	P540	22298584	22260296	0.01	0.26	1.2272	0.9155	16642468	0.7476	0.1585	0.0005	0.4258	147.134	0.6778	171920	120782	0.142	4013180	0.2736	0.0058	0.0066	148991	0.0136	269092	0.0054	*	*	13748447	2529672	0.8261	0.152	0.1371	0.0173	557036	0.9914	0.9929	0.9911	150171	0.0226	271856	0.0142	5474	0.9956	1	IT-ET Glut	L4/5 IT CTX Glut	Exc	Neuron
P540_Male_240116Mouse1_DeepCortex_EXP240530_TSO_joint5hmC_plate100.GGTGTACA	P540_Male_DeepCortex_TSO_joint5hmC_plate100	P540_Male_240116Mouse1_DeepCortex_EXP240530_TSO_joint5hmC_plate100	P540_Male_DeepCortex_TSO_plate100.GGTGTACA	mm10	TSO-joint-RNA	hmC	DeepCortex	Cortex	240627	non-spatial	P540	9029794	9013056	0.01	0.25	0.497	0.376	6642500	0.7369	0.073	0.0006	0.4552	156.79	0.2749	153314	103810	0.0676	1809500	0.2727	0.0059	0.0064	140473	0.0124	252570	0.0049	*	*	5892401	604574	0.887	0.091	0.0645	0.0054	156006	0.9875	0.9891	0.987	141721	0.0217	255790	0.0172	4971	0.9968	1	NP-CT-L6b Glut	L6 CT CTX Glut	Exc	Neuron
P540_Male_240116Mouse1_DeepCortex_EXP240530_TSO_joint5hmC_plate100.GGTTGAAC	P540_Male_DeepCortex_TSO_joint5hmC_plate100	P540_Male_240116Mouse1_DeepCortex_EXP240530_TSO_joint5hmC_plate100	P540_Male_DeepCortex_TSO_plate100.GGTTGAAC	mm10	TSO-joint-RNA	hmC	DeepCortex	Cortex	240627	non-spatial	P540	12545492	12524736	0.01	0.24	0.6904	0.5297	9207194	0.7351	0.1016	0.0009	0.4751	162.586	0.386	197290	127552	0.0959	2628411	0.2767	0.0052	0.0059	168172	0.0133	323250	0.0044	*	*	8468026	507608	0.9197	0.0551	0.0918	0.0056	149846	0.9868	0.9887	0.9864	170713	0.03	329935	0.0251	5286	0.9964	1	NP-CT-L6b Glut	L6 CT CTX Glut	Exc	Neuron
P540_Male_240116Mouse1_DeepCortex_EXP240530_TSO_joint5hmC_plate100.GTAACCGA	P540_Male_DeepCortex_TSO_joint5hmC_plate100	P540_Male_240116Mouse1_DeepCortex_EXP240530_TSO_joint5hmC_plate100	P540_Male_DeepCortex_TSO_plate100.GTAACCGA	mm10	TSO-joint-RNA	hmC	DeepCortex	Cortex	240627	non-spatial	P540	6698366	6687010	0.01	0.28	0.3686	0.2687	4841214	0.7239	0.05	0.0007	0.452	143.223	0.1927	137870	91724	0.0463	1212482	0.2877	0.0061	0.0068	112381	0.0125	205590	0.0058	*	*	4236103	502295	0.875	0.1037	0.0436	0.0041	118797	0.9878	0.9878	0.9856	113066	0.0184	207000	0.0111	4005	0.997	1	NP-CT-L6b Glut	L6 CT CTX Glut	Exc	Neuron
P540_Male_240116Mouse1_DeepCortex_EXP240530_TSO_joint5hmC_plate100.GTAAGGTG	P540_Male_DeepCortex_TSO_joint5hmC_plate100	P540_Male_240116Mouse1_DeepCortex_EXP240530_TSO_joint5hmC_plate100	P540_Male_DeepCortex_TSO_plate100.GTAAGGTG	mm10	TSO-joint-RNA	hmC	DeepCortex	Cortex	240627	non-spatial	P540	9717520	9698086	0.01	0.29	0.5348	0.3839	7145424	0.7367	0.0676	0.0004	0.3853	136.837	0.2803	142932	105006	0.0575	1517525	0.3321	0.0074	0.0081	124342	0.0142	216063	0.0051	*	*	5316984	1680521	0.7441	0.2351	0.0545	0.0112	347010	0.9911	0.9931	0.9913	125063	0.0198	217740	0.011	5214	0.9967	1	IT-ET Glut	L5 ET CTX Glut	Exc	Neuron
P540_Male_240116Mouse1_DeepCortex_EXP240530_TSO_joint5hmC_plate100.GTACACCT	P540_Male_DeepCortex_TSO_joint5hmC_plate100	P540_Male_240116Mouse1_DeepCortex_EXP240530_TSO_joint5hmC_plate100	P540_Male_DeepCortex_TSO_plate100.GTACACCT	mm10	TSO-joint-RNA	hmC	DeepCortex	Cortex	240627	non-spatial	P540	6064518	6054508	0.01	0.26	0.3338	0.2479	4427203	0.7312	0.0506	0.0005	0.4856	154.897	0.1797	110832	71038	0.0481	1236707	0.2778	0.0062	0.0069	94960	0.0122	176869	0.0055	*	*	4167043	165535	0.9412	0.0373	0.0459	0.0017	43408	0.9684	0.9689	0.9675	95615	0.0186	178417	0.0128	5239	0.9968	1	IT-ET Glut	L5 IT CTX Glut	Exc	Neuron
P540_Male_240116Mouse1_DeepCortex_EXP240530_TSO_joint5hmC_plate100.GTACCACA	P540_Male_DeepCortex_TSO_joint5hmC_plate100	P540_Male_240116Mouse1_DeepCortex_EXP240530_TSO_joint5hmC_plate100	P540_Male_DeepCortex_TSO_plate100.GTACCACA	mm10	TSO-joint-RNA	hmC	DeepCortex	Cortex	240627	non-spatial	P540	8570578	8558320	0.01	0.35	0.4717	0.3076	6127008	0.7159	0.049	0.0002	0.5001	103.937	0.2149	96224	69222	0.0471	1257293	0.3468	0.0106	0.0117	93064	0.012	157374	0.006	*	*	5929293	80531	0.9677	0.0131	0.0444	0.0008	19844	0.9471	0.9436	0.9498	93631	0.0172	158763	0.0135	4993	0.9952	1	NA	NA	NA	NA
P540_Male_240116Mouse1_DeepCortex_EXP240530_TSO_joint5hmC_plate100.GTCAGTCA	P540_Male_DeepCortex_TSO_joint5hmC_plate100	P540_Male_240116Mouse1_DeepCortex_EXP240530_TSO_joint5hmC_plate100	P540_Male_DeepCortex_TSO_plate100.GTCAGTCA	mm10	TSO-joint-RNA	hmC	DeepCortex	Cortex	240627	non-spatial	P540	6615918	6604174	0.01	0.28	0.3641	0.2641	4787270	0.7248	0.0472	0.0013	0.4184	141.166	0.1899	146516	104422	0.042	1107197	0.2968	0.0066	0.0073	128720	0.0124	224827	0.0057	*	*	3849934	836514	0.8042	0.1747	0.0394	0.0064	189013	0.9903	0.9916	0.9898	129536	0.0188	226653	0.0126	5437	0.9961	1	IT-ET Glut	L5 IT CTX Glut	Exc	Neuron
P540_Male_240116Mouse1_DeepCortex_EXP240530_TSO_joint5hmC_plate100.GTCATCGT	P540_Male_DeepCortex_TSO_joint5hmC_plate100	P540_Male_240116Mouse1_DeepCortex_EXP240530_TSO_joint5hmC_plate100	P540_Male_DeepCortex_TSO_plate100.GTCATCGT	mm10	TSO-joint-RNA	hmC	DeepCortex	Cortex	240627	non-spatial	P540	3147942	3135870	0.01	0.29	0.1732	0.123	2080519	0.6634	0.0217	0.0013	0.4251	145.711	0.0816	36014	122380	0.0203	534994	0.3161	0.008	0.0088	122946	0.0149	57264	0.0059	*	*	1714060	310854	0.8238	0.1494	0.0184	0.0024	68140	0.9838	0.9836	0.9825	123947	0.0231	58260	0.0214	3513	0.9661	0	IT-ET Glut	L5 IT CTX Glut	Exc	Neuron
P540_Male_240116Mouse1_DeepCortex_EXP240530_TSO_joint5hmC_plate100.GTCCTAAG	P540_Male_DeepCortex_TSO_joint5hmC_plate100	P540_Male_240116Mouse1_DeepCortex_EXP240530_TSO_joint5hmC_plate100	P540_Male_DeepCortex_TSO_plate100.GTCCTAAG	mm10	TSO-joint-RNA	hmC	DeepCortex	Cortex	240627	non-spatial	P540	10893192	10875832	0.01	0.26	0.5995	0.4477	7945724	0.7305	0.082	0.0005	0.4272	149.619	0.3244	131322	101830	0.0724	1931244	0.2719	0.0057	0.0064	133089	0.0116	215322	0.0045	*	*	6569107	1201695	0.8267	0.1512	0.0704	0.0091	284137	0.9916	0.9931	0.9912	133918	0.0178	216845	0.011	3222	0.9926	1	NP-CT-L6b Glut	L6 CT CTX Glut	Exc	Neuron
P540_Male_240116Mouse1_DeepCortex_EXP240530_TSO_joint5hmC_plate100.GTCCTTGA	P540_Male_DeepCortex_TSO_joint5hmC_plate100	P540_Male_240116Mouse1_DeepCortex_EXP240530_TSO_joint5hmC_plate100	P540_Male_DeepCortex_TSO_plate100.GTCCTTGA	mm10	TSO-joint-RNA	hmC	DeepCortex	Cortex	240627	non-spatial	P540	6010434	6000378	0.01	0.28	0.3308	0.2393	4397776	0.7329	0.0439	0.0015	0.4077	140.141	0.1741	147228	95232	0.0388	1010884	0.2906	0.006	0.0067	119525	0.0128	223282	0.0053	*	*	3472943	836550	0.7897	0.1902	0.0362	0.0063	189107	0.9906	0.9916	0.9902	120220	0.0182	224796	0.0114	4014	0.9983	1	IT-ET Glut	L2/3 IT RSP Glut	Exc	Neuron
P540_Male_240116Mouse1_DeepCortex_EXP240530_TSO_joint5hmC_plate100.GTCGATTG	P540_Male_DeepCortex_TSO_joint5hmC_plate100	P540_Male_240116Mouse1_DeepCortex_EXP240530_TSO_joint5hmC_plate100	P540_Male_DeepCortex_TSO_plate100.GTCGATTG	mm10	TSO-joint-RNA	hmC	DeepCortex	Cortex	240627	non-spatial	P540	9815176	9799254	0.01	0.26	0.5402	0.4026	7093934	0.7239	0.0766	0.0005	0.4387	148.449	0.2891	158988	101650	0.0702	1893349	0.3446	0.008	0.0087	130175	0.0127	252569	0.0053	*	*	6247839	681303	0.8807	0.096	0.0669	0.0063	180696	0.9878	0.9895	0.9878	132189	0.0301	257370	0.0243	4931	0.9955	1	IT-ET Glut	L5 IT CTX Glut	Exc	Neuron
P540_Male_240116Mouse1_DeepCortex_EXP240530_TSO_joint5hmC_plate100.GTCGTTAC	P540_Male_DeepCortex_TSO_joint5hmC_plate100	P540_Male_240116Mouse1_DeepCortex_EXP240530_TSO_joint5hmC_plate100	P540_Male_DeepCortex_TSO_plate100.GTCGTTAC	mm10	TSO-joint-RNA	hmC	DeepCortex	Cortex	240627	non-spatial	P540	8034254	8021584	0.01	0.27	0.4422	0.3242	5739526	0.7155	0.0607	0.0008	0.4042	143.476	0.2299	117656	82250	0.0537	1427365	0.2731	0.0062	0.0068	108656	0.0116	187672	0.0058	*	*	4716007	893711	0.8216	0.1557	0.0512	0.0076	242263	0.9901	0.9913	0.9894	109447	0.019	189464	0.0142	3830	0.9969	1	NP-CT-L6b Glut	L6 CT CTX Glut	Exc	Neuron
P540_Male_240116Mouse1_DeepCortex_EXP240530_TSO_joint5hmC_plate100.TACCTGCA	P540_Male_DeepCortex_TSO_joint5hmC_plate100	P540_Male_240116Mouse1_DeepCortex_EXP240530_TSO_joint5hmC_plate100	P540_Male_DeepCortex_TSO_plate100.TACCTGCA	mm10	TSO-joint-RNA	hmC	DeepCortex	Cortex	240627	non-spatial	P540	8586844	8572856	0.01	0.28	0.4726	0.3433	6285358	0.7331	0.0649	0.0004	0.4734	143.403	0.2495	139582	93444	0.061	1601225	0.3001	0.0062	0.0069	112905	0.0115	205029	0.0056	*	*	5736041	421798	0.9126	0.0671	0.058	0.0033	93174	0.9798	0.9789	0.9781	113492	0.0163	206616	0.0114	6080	0.997	1	IT-ET Glut	L2/3 IT RSP Glut	Exc	Neuron
P540_Male_240116Mouse1_DeepCortex_EXP240530_TSO_joint5hmC_plate100.TACGGTCT	P540_Male_DeepCortex_TSO_joint5hmC_plate100	P540_Male_240116Mouse1_DeepCortex_EXP240530_TSO_joint5hmC_plate100	P540_Male_DeepCortex_TSO_plate100.TACGGTCT	mm10	TSO-joint-RNA	hmC	DeepCortex	Cortex	240627	non-spatial	P540	2725098	2720058	0.01	0.29	0.15	0.1079	1894738	0.6965	0.0189	0.0021	0.3775	138.58	0.0751	140730	91504	0.0162	420229	0.3173	0.0066	0.0072	118412	0.0119	216277	0.0054	*	*	1402529	455967	0.7402	0.2406	0.0148	0.0037	107356	0.9919	0.9931	0.9913	119173	0.0192	218658	0.0158	3812	0.9948	1	IT-ET Glut	L5 IT CTX Glut	Exc	Neuron
P540_Male_240116Mouse1_DeepCortex_EXP240530_TSO_joint5hmC_plate100.TACTCCAG	P540_Male_DeepCortex_TSO_joint5hmC_plate100	P540_Male_240116Mouse1_DeepCortex_EXP240530_TSO_joint5hmC_plate100	P540_Male_DeepCortex_TSO_plate100.TACTCCAG	mm10	TSO-joint-RNA	hmC	DeepCortex	Cortex	240627	non-spatial	P540	13599806	13578468	0.01	0.26	0.7485	0.5544	10221362	0.7527	0.1015	0.0013	0.468	145.949	0.4137	173098	110546	0.0945	2592604	0.198	0.0052	0.0059	134466	0.012	257150	0.0053	*	*	9164630	856661	0.8966	0.0838	0.0905	0.0065	194665	0.9859	0.9877	0.9853	135362	0.0185	259219	0.0125	5633	0.9975	1	IT-ET Glut	L5 IT CTX Glut	Exc	Neuron
P540_Male_240116Mouse1_DeepCortex_EXP240530_TSO_joint5hmC_plate100.TAGGAGCT	P540_Male_DeepCortex_TSO_joint5hmC_plate100	P540_Male_240116Mouse1_DeepCortex_EXP240530_TSO_joint5hmC_plate100	P540_Male_DeepCortex_TSO_plate100.TAGGAGCT	mm10	TSO-joint-RNA	hmC	DeepCortex	Cortex	240627	non-spatial	P540	7640272	7626868	0.01	0.27	0.4205	0.3102	5585571	0.7323	0.0566	0.0003	0.444	145.137	0.2254	161468	106362	0.0516	1376506	0.2873	0.0063	0.007	132152	0.0127	246145	0.0049	*	*	4774343	695227	0.8547	0.1244	0.0489	0.0051	147837	0.9884	0.9897	0.9883	133044	0.0193	247757	0.0105	5119	0.998	1	IT-ET Glut	L4/5 IT CTX Glut	Exc	Neuron
P540_Male_240116Mouse1_DeepCortex_EXP240530_TSO_joint5hmC_plate100.TATGGCAC	P540_Male_DeepCortex_TSO_joint5hmC_plate100	P540_Male_240116Mouse1_DeepCortex_EXP240530_TSO_joint5hmC_plate100	P540_Male_DeepCortex_TSO_plate100.TATGGCAC	mm10	TSO-joint-RNA	hmC	DeepCortex	Cortex	240627	non-spatial	P540	3603474	3594966	0.01	0.3	0.1983	0.1397	2533980	0.7048	0.0243	0.0022	0.354	138.622	0.0984	122814	88822	0.0196	504556	0.298	0.0077	0.0082	113328	0.0142	190427	0.0074	*	*	1721613	763702	0.6794	0.3013	0.0184	0.0058	171149	0.9904	0.9915	0.9897	114250	0.0218	192053	0.0145	5479	0.9978	1	IT-ET Glut	L5 IT CTX Glut	Exc	Neuron
P540_Male_240116Mouse1_DeepCortex_EXP240530_TSO_joint5hmC_plate100.TCATCTCC	P540_Male_DeepCortex_TSO_joint5hmC_plate100	P540_Male_240116Mouse1_DeepCortex_EXP240530_TSO_joint5hmC_plate100	P540_Male_DeepCortex_TSO_plate100.TCATCTCC	mm10	TSO-joint-RNA	hmC	DeepCortex	Cortex	240627	non-spatial	P540	6934428	6923512	0.01	0.27	0.3816	0.2822	5172822	0.7471	0.0537	0.0005	0.4309	146.892	0.209	101796	72274	0.0482	1261831	0.2764	0.0063	0.0069	98721	0.0111	160543	0.0047	*	*	4312876	753848	0.8337	0.1457	0.0458	0.0057	166690	0.9902	0.9917	0.9901	99414	0.0182	161991	0.0129	3419	0.9965	1	NP-CT-L6b Glut	L6 CT CTX Glut	Exc	Neuron
P540_Male_240116Mouse1_DeepCortex_EXP240530_TSO_joint5hmC_plate100.TCCACGTT	P540_Male_DeepCortex_TSO_joint5hmC_plate100	P540_Male_240116Mouse1_DeepCortex_EXP240530_TSO_joint5hmC_plate100	P540_Male_DeepCortex_TSO_plate100.TCCACGTT	mm10	TSO-joint-RNA	hmC	DeepCortex	Cortex	240627	non-spatial	P540	8346556	8331448	0.01	0.27	0.4594	0.3372	6230718	0.7478	0.0612	0.0013	0.3821	144.766	0.2507	173940	113878	0.0517	1370139	0.3577	0.0063	0.0069	143827	0.0112	268258	0.0043	*	*	4597423	1532113	0.7378	0.2458	0.049	0.011	346450	0.9927	0.9947	0.9929	145261	0.0221	274370	0.026	3380	0.9914	1	CTX-MGE GABA	Pvalb Gaba	Inh	Neuron
P540_Male_240116Mouse1_DeepCortex_EXP240530_TSO_joint5hmC_plate100.TCCATTGC	P540_Male_DeepCortex_TSO_joint5hmC_plate100	P540_Male_240116Mouse1_DeepCortex_EXP240530_TSO_joint5hmC_plate100	P540_Male_DeepCortex_TSO_plate100.TCCATTGC	mm10	TSO-joint-RNA	hmC	DeepCortex	Cortex	240627	non-spatial	P540	9523462	9507104	0.01	0.28	0.5241	0.3776	6971046	0.7332	0.0688	0.0011	0.423	139.905	0.2743	132438	94124	0.0606	1585053	0.3069	0.0069	0.0076	113884	0.0124	199475	0.0056	*	*	5685185	1140318	0.8155	0.1635	0.0583	0.0082	254513	0.9892	0.9908	0.9889	114786	0.0195	201164	0.0127	4877	0.9965	1	CTX-CGE GABA	Sncg Gaba	Inh	Neuron
P540_Male_240116Mouse1_DeepCortex_EXP240530_TSO_joint5hmC_plate100.TCCTCATG	P540_Male_DeepCortex_TSO_joint5hmC_plate100	P540_Male_240116Mouse1_DeepCortex_EXP240530_TSO_joint5hmC_plate100	P540_Male_DeepCortex_TSO_plate100.TCCTCATG	mm10	TSO-joint-RNA	hmC	DeepCortex	Cortex	240627	non-spatial	P540	6146164	6135860	0.01	0.29	0.3383	0.243	4654359	0.7585	0.0464	0.0004	0.405	139.643	0.1832	116558	79158	0.0401	1036695	0.3072	0.0067	0.0074	99270	0.0124	177900	0.0051	*	*	3631474	957968	0.7802	0.2058	0.0378	0.007	205669	0.9896	0.9915	0.9897	99888	0.0175	179135	0.0107	3575	0.9975	1	IT-ET Glut	L5 IT CTX Glut	Exc	Neuron
P540_Male_240116Mouse1_DeepCortex_EXP240530_TSO_joint5hmC_plate100.TCGGATTC	P540_Male_DeepCortex_TSO_joint5hmC_plate100	P540_Male_240116Mouse1_DeepCortex_EXP240530_TSO_joint5hmC_plate100	P540_Male_DeepCortex_TSO_plate100.TCGGATTC	mm10	TSO-joint-RNA	hmC	DeepCortex	Cortex	240627	non-spatial	P540	7901748	7887352	0.01	0.28	0.4349	0.3171	5881764	0.7457	0.0578	0.0004	0.395	142.484	0.235	145318	100606	0.0494	1305253	0.3394	0.0075	0.0082	128379	0.0129	228001	0.005	*	*	4490586	1296835	0.7634	0.2204	0.0469	0.0094	289689	0.9915	0.9931	0.9913	129434	0.0213	230035	0.0132	4179	0.9964	1	IT-ET Glut	L4/5 IT CTX Glut	Exc	Neuron
P540_Male_240116Mouse1_DeepCortex_EXP240530_TSO_joint5hmC_plate100.TCGTCTGA	P540_Male_DeepCortex_TSO_joint5hmC_plate100	P540_Male_240116Mouse1_DeepCortex_EXP240530_TSO_joint5hmC_plate100	P540_Male_DeepCortex_TSO_plate100.TCGTCTGA	mm10	TSO-joint-RNA	hmC	DeepCortex	Cortex	240627	non-spatial	P540	9569910	9554344	0.01	0.26	0.5267	0.3928	7209798	0.7546	0.0744	0.001	0.4465	150.184	0.2945	160610	108254	0.068	1822896	0.2977	0.0067	0.0074	139832	0.0114	254343	0.0049	*	*	6174564	903941	0.8564	0.1253	0.0647	0.0066	198100	0.9907	0.9918	0.9897	140835	0.0193	256773	0.0137	3484	0.9977	1	NP-CT-L6b Glut	L6 CT CTX Glut	Exc	Neuron
P540_Male_240116Mouse1_DeepCortex_EXP240530_TSO_joint5hmC_plate100.TCTACGCA	P540_Male_DeepCortex_TSO_joint5hmC_plate100	P540_Male_240116Mouse1_DeepCortex_EXP240530_TSO_joint5hmC_plate100	P540_Male_DeepCortex_TSO_plate100.TCTACGCA	mm10	TSO-joint-RNA	hmC	DeepCortex	Cortex	240627	non-spatial	P540	5576736	5568164	0.01	0.28	0.3069	0.2229	4033272	0.7243	0.0405	0.0008	0.4233	141.377	0.1603	141828	96892	0.0365	953901	0.3139	0.0066	0.0076	118015	0.0113	215511	0.0054	*	*	3291558	663799	0.8161	0.1645	0.034	0.0048	139299	0.9897	0.9913	0.9895	118698	0.017	217202	0.0123	4484	0.9964	1	IT-ET Glut	L2/3 IT CTX Glut	Exc	Neuron
P540_Male_240116Mouse1_DeepCortex_EXP240530_TSO_joint5hmC_plate100.TCTAGGAG	P540_Male_DeepCortex_TSO_joint5hmC_plate100	P540_Male_240116Mouse1_DeepCortex_EXP240530_TSO_joint5hmC_plate100	P540_Male_DeepCortex_TSO_plate100.TCTAGGAG	mm10	TSO-joint-RNA	hmC	DeepCortex	Cortex	240627	non-spatial	P540	6697240	6686942	0.01	0.27	0.3686	0.2706	4868036	0.7279	0.0527	0.0004	0.5062	149.262	0.1952	119762	83006	0.0515	1341348	0.3202	0.0075	0.0082	101910	0.0131	179951	0.0058	*	*	4722716	35564	0.9701	0.0073	0.0487	0.0005	13000	0.9245	0.9032	0.9134	102412	0.0171	180816	0.0092	5394	0.9961	1	NA	NA	NA	NA
P540_Male_240116Mouse1_DeepCortex_EXP240530_TSO_joint5hmC_plate100.TGCGTAAC	P540_Male_DeepCortex_TSO_joint5hmC_plate100	P540_Male_240116Mouse1_DeepCortex_EXP240530_TSO_joint5hmC_plate100	P540_Male_DeepCortex_TSO_plate100.TGCGTAAC	mm10	TSO-joint-RNA	hmC	DeepCortex	Cortex	240627	non-spatial	P540	6982766	6970150	0.01	0.27	0.3843	0.2819	5123970	0.7351	0.053	0.0003	0.4331	146.417	0.2054	124148	87214	0.0474	1243303	0.3159	0.0072	0.008	114542	0.0123	190939	0.0053	*	*	4281472	744020	0.8355	0.1452	0.0451	0.0056	164103	0.9888	0.9909	0.9887	115312	0.0188	192673	0.0129	4220	0.9974	1	IT-ET Glut	L5 IT CTX Glut	Exc	Neuron
P540_Male_240116Mouse1_DeepCortex_EXP240530_TSO_joint5hmC_plate100.TGGAAGCA	P540_Male_DeepCortex_TSO_joint5hmC_plate100	P540_Male_240116Mouse1_DeepCortex_EXP240530_TSO_joint5hmC_plate100	P540_Male_DeepCortex_TSO_plate100.TGGAAGCA	mm10	TSO-joint-RNA	hmC	DeepCortex	Cortex	240627	non-spatial	P540	2919664	2913162	0.01	0.29	0.1607	0.1141	2041282	0.7007	0.0211	0.0055	0.3922	143.63	0.0801	132502	85322	0.018	459249	0.2819	0.0069	0.0075	108447	0.013	207037	0.0064	*	*	1549337	452784	0.759	0.2218	0.017	0.0036	101825	0.9885	0.9901	0.9882	109048	0.0172	208408	0.0111	6050	0.995	1	IT-ET Glut	L5 IT CTX Glut	Exc	Neuron
P540_Male_240116Mouse1_DeepCortex_EXP240530_TSO_joint5hmC_plate100.TGGTGAAG	P540_Male_DeepCortex_TSO_joint5hmC_plate100	P540_Male_240116Mouse1_DeepCortex_EXP240530_TSO_joint5hmC_plate100	P540_Male_DeepCortex_TSO_plate100.TGGTGAAG	mm10	TSO-joint-RNA	hmC	DeepCortex	Cortex	240627	non-spatial	P540	6081272	6069278	0.01	0.27	0.3347	0.2475	4395464	0.7242	0.0447	0.0025	0.3843	150.809	0.1789	192100	129718	0.0392	1049668	0.2733	0.0058	0.0065	167678	0.0135	320359	0.005	*	*	3291283	1019458	0.7487	0.2319	0.0365	0.0077	245052	0.9928	0.9942	0.9929	168820	0.0207	323602	0.0146	5708	0.9979	1	NP-CT-L6b Glut	L6 CT CTX Glut	Exc	Neuron
P540_Male_240116Mouse1_DeepCortex_EXP240530_TSO_joint5hmC_plate100.TTACCGAC	P540_Male_DeepCortex_TSO_joint5hmC_plate100	P540_Male_240116Mouse1_DeepCortex_EXP240530_TSO_joint5hmC_plate100	P540_Male_DeepCortex_TSO_plate100.TTACCGAC	mm10	TSO-joint-RNA	hmC	DeepCortex	Cortex	240627	non-spatial	P540	12790088	12769568	0.01	0.25	0.7039	0.5311	9458885	0.7407	0.0987	0.0009	0.4814	154.106	0.3901	200178	125176	0.0921	2519410	0.2844	0.005	0.0058	155700	0.0115	308119	0.004	*	*	8698173	554680	0.9195	0.0586	0.0891	0.005	139829	0.9863	0.988	0.9858	157536	0.0244	312189	0.0169	3470	0.9963	1	NP-CT-L6b Glut	L5 NP CTX Glut	Exc	Neuron
P540_Male_240116Mouse1_DeepCortex_EXP240530_TSO_joint5hmC_plate100.TTACGTGC	P540_Male_DeepCortex_TSO_joint5hmC_plate100	P540_Male_240116Mouse1_DeepCortex_EXP240530_TSO_joint5hmC_plate100	P540_Male_DeepCortex_TSO_plate100.TTACGTGC	mm10	TSO-joint-RNA	hmC	DeepCortex	Cortex	240627	non-spatial	P540	8505156	8488898	0.01	0.29	0.4681	0.3363	6400692	0.754	0.0636	0.0005	0.4179	140.506	0.2516	139124	89392	0.0558	1453264	0.2779	0.0064	0.0071	108466	0.0115	207752	0.0054	*	*	5139414	1149539	0.8029	0.1795	0.0532	0.0082	243923	0.9888	0.9908	0.9892	109186	0.0181	209805	0.0142	5473	0.992	1	IT-ET Glut	L2/3 IT CTX Glut	Exc	Neuron
P540_Male_240116Mouse1_DeepCortex_EXP240530_TSO_joint5hmC_plate100.TTCCAGGT	P540_Male_DeepCortex_TSO_joint5hmC_plate100	P540_Male_240116Mouse1_DeepCortex_EXP240530_TSO_joint5hmC_plate100	P540_Male_DeepCortex_TSO_plate100.TTCCAGGT	mm10	TSO-joint-RNA	hmC	DeepCortex	Cortex	240627	non-spatial	P540	7781546	7768030	0.01	0.27	0.4283	0.3133	5669453	0.7298	0.0544	0.0006	0.3925	142.216	0.227	176056	110312	0.0463	1226480	0.3261	0.0073	0.008	136195	0.0119	267635	0.0048	*	*	4256468	1302405	0.7507	0.2297	0.0438	0.0087	270561	0.9926	0.9947	0.993	137049	0.0179	269790	0.0119	4115	0.9956	1	NP-CT-L6b Glut	L6 CT CTX Glut	Exc	Neuron
P540_Male_240116Mouse1_DeepCortex_EXP240530_TSO_joint5hmC_plate100.TTGCGAGA	P540_Male_DeepCortex_TSO_joint5hmC_plate100	P540_Male_240116Mouse1_DeepCortex_EXP240530_TSO_joint5hmC_plate100	P540_Male_DeepCortex_TSO_plate100.TTGCGAGA	mm10	TSO-joint-RNA	hmC	DeepCortex	Cortex	240627	non-spatial	P540	11579970	11560212	0.01	0.26	0.6373	0.4737	8565358	0.7409	0.087	0.0007	0.4239	149.243	0.3483	175970	120120	0.077	2076168	0.2985	0.0062	0.0071	153481	0.0132	277262	0.0047	*	*	7025372	1361633	0.8202	0.1589	0.0743	0.0098	306142	0.9909	0.9926	0.9908	154710	0.0218	279543	0.0121	4810	0.9973	1	IT-ET Glut	L2/3 IT CTX Glut	Exc	Neuron
P540_Male_240116Mouse1_DeepCortex_EXP240530_TSO_joint5hmC_plate93.AACCAGAG	P540_Male_DeepCortex_TSO_joint5hmC_plate93	P540_Male_240116Mouse1_DeepCortex_EXP240530_TSO_joint5hmC_plate93	P540_Male_DeepCortex_TSO_plate93.AACCAGAG	mm10	TSO-joint-RNA	hmC	DeepCortex	Cortex	240627	non-spatial	P540	9777072	9759610	0.01	0.27	0.5381	0.3982	7106412	0.7281	0.0747	0.0001	0.4142	146.294	0.2863	109842	84868	0.0659	1743948	0.3451	0.0082	0.009	112502	0.0116	181783	0.0044	*	*	5849912	1095706	0.8231	0.1541	0.0635	0.0082	247409	0.9904	0.992	0.9901	113029	0.016	182870	0.0093	5199	0.9963	1	IT-ET Glut	L5 IT CTX Glut	Exc	Neuron
P540_Male_240116Mouse1_DeepCortex_EXP240530_TSO_joint5hmC_plate93.AAGACACC	P540_Male_DeepCortex_TSO_joint5hmC_plate93	P540_Male_240116Mouse1_DeepCortex_EXP240530_TSO_joint5hmC_plate93	P540_Male_DeepCortex_TSO_plate93.AAGACACC	mm10	TSO-joint-RNA	hmC	DeepCortex	Cortex	240627	non-spatial	P540	9796542	9778850	0.01	0.27	0.5392	0.3968	7182087	0.7344	0.0765	0.0004	0.4192	147.107	0.2878	104004	77290	0.0679	1780346	0.3226	0.0065	0.007	105819	0.0106	172211	0.0044	*	*	5979445	1037998	0.8325	0.1445	0.0654	0.0077	223232	0.9893	0.9917	0.9896	106547	0.0175	173347	0.0106	5637	0.9965	1	NP-CT-L6b Glut	L6 CT CTX Glut	Exc	Neuron
P540_Male_240116Mouse1_DeepCortex_EXP240530_TSO_joint5hmC_plate93.AAGACCGT	P540_Male_DeepCortex_TSO_joint5hmC_plate93	P540_Male_240116Mouse1_DeepCortex_EXP240530_TSO_joint5hmC_plate93	P540_Male_DeepCortex_TSO_plate93.AAGACCGT	mm10	TSO-joint-RNA	hmC	DeepCortex	Cortex	240627	non-spatial	P540	11556998	11538020	0.01	0.26	0.636	0.4753	8431017	0.7307	0.089	0.0003	0.4206	146.863	0.3433	116146	95980	0.0791	2116391	0.2649	0.0051	0.0059	127079	0.0112	195324	0.0045	*	*	7092731	1140168	0.8412	0.1352	0.0767	0.0088	270060	0.9906	0.9927	0.9907	127660	0.0159	197035	0.012	5192	0.9969	1	IT-ET Glut	L2/3 IT CTX Glut	Exc	Neuron
P540_Male_240116Mouse1_DeepCortex_EXP240530_TSO_joint5hmC_plate93.AGACCTTG	P540_Male_DeepCortex_TSO_joint5hmC_plate93	P540_Male_240116Mouse1_DeepCortex_EXP240530_TSO_joint5hmC_plate93	P540_Male_DeepCortex_TSO_plate93.AGACCTTG	mm10	TSO-joint-RNA	hmC	DeepCortex	Cortex	240627	non-spatial	P540	10000074	9981952	0.01	0.27	0.5504	0.4044	7604680	0.7618	0.0802	0.0007	0.4247	145.262	0.3059	109076	87948	0.0711	1881942	0.2795	0.0057	0.0064	115900	0.0117	180098	0.0049	*	*	6427516	1050737	0.8452	0.1381	0.069	0.0083	253111	0.9897	0.9913	0.9892	116612	0.0175	181785	0.0126	5203	0.9979	1	IT-ET Glut	L2/3 IT CTX Glut	Exc	Neuron
P540_Male_240116Mouse1_DeepCortex_EXP240530_TSO_joint5hmC_plate93.AGACGCTA	P540_Male_DeepCortex_TSO_joint5hmC_plate93	P540_Male_240116Mouse1_DeepCortex_EXP240530_TSO_joint5hmC_plate93	P540_Male_DeepCortex_TSO_plate93.AGACGCTA	mm10	TSO-joint-RNA	hmC	DeepCortex	Cortex	240627	non-spatial	P540	8072990	8059186	0.01	0.27	0.4443	0.3287	5942695	0.7373	0.0618	0.0011	0.4224	148.013	0.2401	94230	73052	0.0545	1434130	0.3243	0.0062	0.0071	100841	0.0111	154432	0.0043	*	*	4875664	935242	0.8204	0.1573	0.0525	0.0075	231638	0.9908	0.993	0.9909	101383	0.0159	155591	0.0106	4924	0.9965	1	IT-ET Glut	L2/3 IT CTX Glut	Exc	Neuron
P540_Male_240116Mouse1_DeepCortex_EXP240530_TSO_joint5hmC_plate93.AGCCTATC	P540_Male_DeepCortex_TSO_joint5hmC_plate93	P540_Male_240116Mouse1_DeepCortex_EXP240530_TSO_joint5hmC_plate93	P540_Male_DeepCortex_TSO_plate93.AGCCTATC	mm10	TSO-joint-RNA	hmC	DeepCortex	Cortex	240627	non-spatial	P540	6409958	6399294	0.01	0.26	0.3528	0.2638	4725878	0.7384	0.0523	0.0005	0.4394	151.382	0.1929	81266	64864	0.0473	1238722	0.2617	0.0049	0.0055	93016	0.0104	135214	0.0047	*	*	4121281	498118	0.872	0.1054	0.0457	0.0043	126616	0.9887	0.9902	0.9881	93484	0.0154	136306	0.0113	4326	0.9958	1	IT-ET Glut	L4/5 IT CTX Glut	Exc	Neuron
P540_Male_240116Mouse1_DeepCortex_EXP240530_TSO_joint5hmC_plate93.AGCGAGAT	P540_Male_DeepCortex_TSO_joint5hmC_plate93	P540_Male_240116Mouse1_DeepCortex_EXP240530_TSO_joint5hmC_plate93	P540_Male_DeepCortex_TSO_plate93.AGCGAGAT	mm10	TSO-joint-RNA	hmC	DeepCortex	Cortex	240627	non-spatial	P540	8065014	8051916	0.01	0.24	0.4439	0.3408	5898824	0.7325	0.0683	0.0006	0.4811	159.577	0.2472	98368	78910	0.065	1736101	0.1147	0.0041	0.0045	115371	0.0123	165957	0.0048	*	*	5627585	122365	0.954	0.0207	0.0626	0.0017	42711	0.967	0.9722	0.9699	116288	0.0208	168091	0.0171	5105	0.9963	1	NA	NA	NA	NA
P540_Male_240116Mouse1_DeepCortex_EXP240530_TSO_joint5hmC_plate93.AGCTAAGC	P540_Male_DeepCortex_TSO_joint5hmC_plate93	P540_Male_240116Mouse1_DeepCortex_EXP240530_TSO_joint5hmC_plate93	P540_Male_DeepCortex_TSO_plate93.AGCTAAGC	mm10	TSO-joint-RNA	hmC	DeepCortex	Cortex	240627	non-spatial	P540	8674966	8659478	0.01	0.26	0.4774	0.3566	6297841	0.7272	0.0703	0.0006	0.4732	152.486	0.2563	103470	76722	0.0662	1736239	0.2316	0.0052	0.0058	103449	0.0111	166587	0.0047	*	*	5864847	278755	0.9312	0.0442	0.0636	0.0026	70234	0.9776	0.9781	0.9768	104110	0.0172	168134	0.0128	5311	0.9945	1	CNU-LGE GABA	STR D2 Gaba	Inh	Neuron
P540_Male_240116Mouse1_DeepCortex_EXP240530_TSO_joint5hmC_plate93.AGCTACCA	P540_Male_DeepCortex_TSO_joint5hmC_plate93	P540_Male_240116Mouse1_DeepCortex_EXP240530_TSO_joint5hmC_plate93	P540_Male_DeepCortex_TSO_plate93.AGCTACCA	mm10	TSO-joint-RNA	hmC	DeepCortex	Cortex	240627	non-spatial	P540	6134568	6124068	0.01	0.25	0.3376	0.2534	4454795	0.7274	0.0513	0.0004	0.4498	156.127	0.1822	73158	59910	0.047	1215678	0.2907	0.0059	0.0067	87047	0.0099	123930	0.0047	*	*	3966933	379563	0.8904	0.0852	0.0452	0.0035	96497	0.9862	0.9874	0.985	87701	0.0173	125682	0.0177	4852	0.9977	1	IT-ET Glut	L5 IT CTX Glut	Exc	Neuron
P540_Male_240116Mouse1_DeepCortex_EXP240530_TSO_joint5hmC_plate93.AGGAACAC	P540_Male_DeepCortex_TSO_joint5hmC_plate93	P540_Male_240116Mouse1_DeepCortex_EXP240530_TSO_joint5hmC_plate93	P540_Male_DeepCortex_TSO_plate93.AGGAACAC	mm10	TSO-joint-RNA	hmC	DeepCortex	Cortex	240627	non-spatial	P540	7961386	7946704	0.01	0.27	0.4382	0.3218	5852281	0.7364	0.0616	0.0012	0.4092	146.663	0.2349	107150	80550	0.0544	1431641	0.2802	0.0055	0.0063	109998	0.0111	174823	0.0048	*	*	4744864	982854	0.8107	0.1679	0.052	0.0079	249505	0.9909	0.9927	0.9906	110940	0.0187	176381	0.0123	5428	0.9948	1	IT-ET Glut	L2/3 IT CTX Glut	Exc	Neuron
P540_Male_240116Mouse1_DeepCortex_EXP240530_TSO_joint5hmC_plate93.AGGATAGC	P540_Male_DeepCortex_TSO_joint5hmC_plate93	P540_Male_240116Mouse1_DeepCortex_EXP240530_TSO_joint5hmC_plate93	P540_Male_DeepCortex_TSO_plate93.AGGATAGC	mm10	TSO-joint-RNA	hmC	DeepCortex	Cortex	240627	non-spatial	P540	7119992	7107680	0.01	0.25	0.3918	0.2949	5166395	0.7268	0.059	0.0004	0.4598	155.238	0.2121	86618	71648	0.0547	1430057	0.2512	0.0056	0.006	101373	0.0124	145343	0.0058	*	*	4719358	320636	0.9134	0.062	0.0529	0.0027	76641	0.982	0.983	0.9801	101798	0.0157	146214	0.0106	5293	0.9981	1	NP-CT-L6b Glut	L6 CT CTX Glut	Exc	Neuron
P540_Male_240116Mouse1_DeepCortex_EXP240530_TSO_joint5hmC_plate93.AGTGACCT	P540_Male_DeepCortex_TSO_joint5hmC_plate93	P540_Male_240116Mouse1_DeepCortex_EXP240530_TSO_joint5hmC_plate93	P540_Male_DeepCortex_TSO_plate93.AGTGACCT	mm10	TSO-joint-RNA	hmC	DeepCortex	Cortex	240627	non-spatial	P540	6163546	6151800	0.01	0.28	0.3392	0.2455	4508816	0.7329	0.044	0.0007	0.3325	138.985	0.1788	94472	73410	0.0344	897300	0.364	0.0082	0.009	103691	0.0115	157697	0.0045	*	*	2972241	1454734	0.6592	0.3226	0.0328	0.0107	332796	0.9928	0.9949	0.9932	104291	0.0168	159230	0.0129	5034	0.997	1	IT-ET Glut	L5 IT CTX Glut	Exc	Neuron
P540_Male_240116Mouse1_DeepCortex_EXP240530_TSO_joint5hmC_plate93.ATAACGCC	P540_Male_DeepCortex_TSO_joint5hmC_plate93	P540_Male_240116Mouse1_DeepCortex_EXP240530_TSO_joint5hmC_plate93	P540_Male_DeepCortex_TSO_plate93.ATAACGCC	mm10	TSO-joint-RNA	hmC	DeepCortex	Cortex	240627	non-spatial	P540	9718142	9701114	0.01	0.27	0.5348	0.393	7083236	0.7301	0.0738	0.0017	0.4145	144.909	0.2836	99838	79778	0.0651	1712780	0.3675	0.0065	0.0074	107719	0.0118	164499	0.0048	*	*	5817243	1099443	0.8212	0.1552	0.0627	0.0086	257254	0.9908	0.9927	0.9906	108351	0.0179	165811	0.0112	5235	0.9975	1	IT-ET Glut	L2/3 IT CTX Glut	Exc	Neuron
P540_Male_240116Mouse1_DeepCortex_EXP240530_TSO_joint5hmC_plate93.ATCTGACC	P540_Male_DeepCortex_TSO_joint5hmC_plate93	P540_Male_240116Mouse1_DeepCortex_EXP240530_TSO_joint5hmC_plate93	P540_Male_DeepCortex_TSO_plate93.ATCTGACC	mm10	TSO-joint-RNA	hmC	DeepCortex	Cortex	240627	non-spatial	P540	10117334	10100384	0.01	0.27	0.5568	0.4119	7396045	0.7322	0.0768	0.0001	0.4261	146.435	0.2981	106288	84936	0.068	1801571	0.3169	0.006	0.0068	113020	0.01	174181	0.0034	*	*	6197178	1030503	0.8379	0.1393	0.0659	0.0075	226072	0.9906	0.9925	0.9903	113766	0.0167	175778	0.0118	4552	0.9971	1	IT-ET Glut	L5 IT CTX Glut	Exc	Neuron
P540_Male_240116Mouse1_DeepCortex_EXP240530_TSO_joint5hmC_plate93.CAACACAG	P540_Male_DeepCortex_TSO_joint5hmC_plate93	P540_Male_240116Mouse1_DeepCortex_EXP240530_TSO_joint5hmC_plate93	P540_Male_DeepCortex_TSO_plate93.CAACACAG	mm10	TSO-joint-RNA	hmC	DeepCortex	Cortex	240627	non-spatial	P540	10825474	10804552	0.01	0.27	0.5958	0.4373	7858902	0.7273	0.075	0.0008	0.3246	142.696	0.3146	89034	74274	0.0577	1529524	0.3267	0.007	0.0078	106792	0.0098	150044	0.0044	*	*	5029594	2660701	0.6399	0.3385	0.056	0.0186	609289	0.9933	0.9956	0.9938	107856	0.0208	151614	0.0144	5148	0.9979	1	IT-ET Glut	L5 ET CTX Glut	Exc	Neuron
P540_Male_240116Mouse1_DeepCortex_EXP240530_TSO_joint5hmC_plate93.CAACTCCA	P540_Male_DeepCortex_TSO_joint5hmC_plate93	P540_Male_240116Mouse1_DeepCortex_EXP240530_TSO_joint5hmC_plate93	P540_Male_DeepCortex_TSO_plate93.CAACTCCA	mm10	TSO-joint-RNA	hmC	DeepCortex	Cortex	240627	non-spatial	P540	15805354	15779576	0.01	0.24	0.8698	0.6667	11438054	0.7248	0.1243	0.0004	0.4519	157.349	0.4778	162364	120134	0.1152	3166868	0.2717	0.0053	0.0061	159180	0.0106	285219	0.0041	*	*	10229617	912865	0.8943	0.0798	0.1112	0.0079	233932	0.9901	0.9914	0.989	160577	0.0214	287981	0.014	4504	0.996	1	NP-CT-L6b Glut	L6 CT CTX Glut	Exc	Neuron
P540_Male_240116Mouse1_DeepCortex_EXP240530_TSO_joint5hmC_plate93.CAAGGTAC	P540_Male_DeepCortex_TSO_joint5hmC_plate93	P540_Male_240116Mouse1_DeepCortex_EXP240530_TSO_joint5hmC_plate93	P540_Male_DeepCortex_TSO_plate93.CAAGGTAC	mm10	TSO-joint-RNA	hmC	DeepCortex	Cortex	240627	non-spatial	P540	11035556	11014980	0.01	0.26	0.6073	0.4525	8052313	0.731	0.0848	0.0002	0.4294	148.234	0.3271	122010	93680	0.0759	2032745	0.2837	0.0057	0.0066	124166	0.0114	199018	0.0047	*	*	6862810	1010176	0.8522	0.1254	0.0737	0.008	248658	0.9898	0.9917	0.9894	124984	0.0185	200768	0.0133	5171	0.9971	1	IT-ET Glut	L2/3 IT CTX Glut	Exc	Neuron
P540_Male_240116Mouse1_DeepCortex_EXP240530_TSO_joint5hmC_plate93.CAATAGCC	P540_Male_DeepCortex_TSO_joint5hmC_plate93	P540_Male_240116Mouse1_DeepCortex_EXP240530_TSO_joint5hmC_plate93	P540_Male_DeepCortex_TSO_plate93.CAATAGCC	mm10	TSO-joint-RNA	hmC	DeepCortex	Cortex	240627	non-spatial	P540	7948524	7935184	0.01	0.25	0.4374	0.3282	5754913	0.7252	0.0657	0.0003	0.477	154.534	0.2354	103944	74692	0.0625	1630965	0.2707	0.0055	0.0061	101914	0.0111	171305	0.0042	*	*	5430946	182564	0.9437	0.0317	0.06	0.0018	47514	0.9746	0.9729	0.9688	102532	0.0163	172497	0.0098	5361	0.9974	1	NP-CT-L6b Glut	L6 CT CTX Glut	Exc	Neuron
P540_Male_240116Mouse1_DeepCortex_EXP240530_TSO_joint5hmC_plate93.CAATGCGA	P540_Male_DeepCortex_TSO_joint5hmC_plate93	P540_Male_240116Mouse1_DeepCortex_EXP240530_TSO_joint5hmC_plate93	P540_Male_DeepCortex_TSO_plate93.CAATGCGA	mm10	TSO-joint-RNA	hmC	DeepCortex	Cortex	240627	non-spatial	P540	13509180	13484268	0.01	0.25	0.7435	0.5627	9881592	0.7328	0.1058	0.0009	0.4211	153.962	0.4079	150548	114612	0.0951	2584833	0.3746	0.0057	0.0062	150902	0.0108	262107	0.0041	*	*	8283284	1355624	0.8382	0.1371	0.0915	0.0105	318387	0.992	0.9935	0.9917	152310	0.0217	265026	0.0146	4766	0.9952	1	CTX-MGE GABA	Pvalb Gaba	Inh	Neuron
P540_Male_240116Mouse1_DeepCortex_EXP240530_TSO_joint5hmC_plate93.CACAGACT	P540_Male_DeepCortex_TSO_joint5hmC_plate93	P540_Male_240116Mouse1_DeepCortex_EXP240530_TSO_joint5hmC_plate93	P540_Male_DeepCortex_TSO_plate93.CACAGACT	mm10	TSO-joint-RNA	hmC	DeepCortex	Cortex	240627	non-spatial	P540	9348986	9332608	0.01	0.26	0.5145	0.3808	6705964	0.7185	0.0731	0.0005	0.4355	148.599	0.2701	103598	80402	0.0662	1735666	0.2842	0.0058	0.0067	106920	0.0094	171172	0.0047	*	*	5820642	716471	0.8679	0.1068	0.0639	0.0058	172813	0.9886	0.9901	0.9878	107401	0.0138	172327	0.0104	5426	0.9961	1	IT-ET Glut	L2/3 IT CTX Glut	Exc	Neuron
P540_Male_240116Mouse1_DeepCortex_EXP240530_TSO_joint5hmC_plate93.CACGCAAT	P540_Male_DeepCortex_TSO_joint5hmC_plate93	P540_Male_240116Mouse1_DeepCortex_EXP240530_TSO_joint5hmC_plate93	P540_Male_DeepCortex_TSO_plate93.CACGCAAT	mm10	TSO-joint-RNA	hmC	DeepCortex	Cortex	240627	non-spatial	P540	12778862	12756962	0.01	0.23	0.7033	0.547	9245373	0.7247	0.1069	0	0.4817	164.104	0.3921	154394	116842	0.1028	2824599	0.3512	0.0065	0.0073	160265	0.011	269343	0.0044	*	*	8862800	136811	0.9586	0.0147	0.0988	0.0025	59658	0.9757	0.9744	0.9732	162202	0.0237	273012	0.0179	5497	0.9965	1	IT-ET Glut	L5 ET CTX Glut	Exc	Neuron
P540_Male_240116Mouse1_DeepCortex_EXP240530_TSO_joint5hmC_plate93.CAGCATAC	P540_Male_DeepCortex_TSO_joint5hmC_plate93	P540_Male_240116Mouse1_DeepCortex_EXP240530_TSO_joint5hmC_plate93	P540_Male_DeepCortex_TSO_plate93.CAGCATAC	mm10	TSO-joint-RNA	hmC	DeepCortex	Cortex	240627	non-spatial	P540	8580696	8567570	0.01	0.34	0.4722	0.3148	6118953	0.7141	0.0522	0.0001	0.4706	109.258	0.2192	70792	61748	0.0489	1306781	0.359	0.0089	0.0099	94122	0.0112	124000	0.0041	*	*	5764652	229829	0.942	0.0375	0.0465	0.002	53681	0.9799	0.9771	0.9773	94785	0.0182	125394	0.0147	4463	0.9978	1	NA	NA	NA	NA
P540_Male_240116Mouse1_DeepCortex_EXP240530_TSO_joint5hmC_plate93.CAGGTTCA	P540_Male_DeepCortex_TSO_joint5hmC_plate93	P540_Male_240116Mouse1_DeepCortex_EXP240530_TSO_joint5hmC_plate93	P540_Male_DeepCortex_TSO_plate93.CAGGTTCA	mm10	TSO-joint-RNA	hmC	DeepCortex	Cortex	240627	non-spatial	P540	11018118	10999610	0.01	0.26	0.6064	0.4546	8045214	0.7314	0.0838	0.0003	0.4115	148.167	0.3291	132890	101920	0.0738	1982304	0.3377	0.0065	0.0074	133472	0.0104	219913	0.0044	*	*	6570630	1287975	0.8167	0.16	0.0713	0.0094	290274	0.9921	0.9934	0.9917	134077	0.0154	221473	0.0103	5807	0.9979	1	IT-ET Glut	L5 ET CTX Glut	Exc	Neuron
P540_Male_240116Mouse1_DeepCortex_EXP240530_TSO_joint5hmC_plate93.CAGTGCTT	P540_Male_DeepCortex_TSO_joint5hmC_plate93	P540_Male_240116Mouse1_DeepCortex_EXP240530_TSO_joint5hmC_plate93	P540_Male_DeepCortex_TSO_plate93.CAGTGCTT	mm10	TSO-joint-RNA	hmC	DeepCortex	Cortex	240627	non-spatial	P540	9511052	9494962	0.01	0.27	0.5234	0.387	6934442	0.7303	0.0742	0.0006	0.4354	145.712	0.2793	106762	81310	0.067	1767273	0.3267	0.0066	0.0073	106296	0.0109	174435	0.0046	*	*	6029976	740288	0.8695	0.1067	0.0648	0.006	176125	0.9884	0.99	0.9877	106940	0.0161	175831	0.0112	5381	0.995	1	IT-ET Glut	L5 IT CTX Glut	Exc	Neuron
P540_Male_240116Mouse1_DeepCortex_EXP240530_TSO_joint5hmC_plate93.CATGAGCA	P540_Male_DeepCortex_TSO_joint5hmC_plate93	P540_Male_240116Mouse1_DeepCortex_EXP240530_TSO_joint5hmC_plate93	P540_Male_DeepCortex_TSO_plate93.CATGAGCA	mm10	TSO-joint-RNA	hmC	DeepCortex	Cortex	240627	non-spatial	P540	7980604	7966694	0.01	0.26	0.4392	0.3278	5938153	0.7453	0.067	0.0006	0.4861	151.854	0.2418	104212	81620	0.064	1687461	0.289	0.0058	0.0064	108385	0.0121	169905	0.0048	*	*	5732291	87414	0.9653	0.0147	0.0617	0.001	25514	0.9528	0.9475	0.9472	108762	0.0155	170892	0.0094	4719	0.9958	1	IT-ET Glut	L2/3 IT CTX Glut	Exc	Neuron
P540_Male_240116Mouse1_DeepCortex_EXP240530_TSO_joint5hmC_plate93.CCAAGGTT	P540_Male_DeepCortex_TSO_joint5hmC_plate93	P540_Male_240116Mouse1_DeepCortex_EXP240530_TSO_joint5hmC_plate93	P540_Male_DeepCortex_TSO_plate93.CCAAGGTT	mm10	TSO-joint-RNA	hmC	DeepCortex	Cortex	240627	non-spatial	P540	6605438	6592480	0.01	0.26	0.3635	0.2724	4753709	0.721	0.0548	0.0007	0.4265	155.852	0.1942	74548	59142	0.0493	1276548	0.2869	0.0059	0.0066	89809	0.0108	129080	0.0041	*	*	4054619	578652	0.8529	0.1217	0.0475	0.0051	148896	0.9882	0.9898	0.9874	90270	0.0151	129880	0.0094	4674	0.9953	1	NP-CT-L6b Glut	L6 CT CTX Glut	Exc	Neuron
P540_Male_240116Mouse1_DeepCortex_EXP240530_TSO_joint5hmC_plate93.CCACAACA	P540_Male_DeepCortex_TSO_joint5hmC_plate93	P540_Male_240116Mouse1_DeepCortex_EXP240530_TSO_joint5hmC_plate93	P540_Male_DeepCortex_TSO_plate93.CCACAACA	mm10	TSO-joint-RNA	hmC	DeepCortex	Cortex	240627	non-spatial	P540	8094544	8081758	0.01	0.22	0.4455	0.3477	5884578	0.7281	0.0707	0.0007	0.4779	167.006	0.2502	110520	86020	0.0679	1819462	0.1022	0.0037	0.0042	124607	0.0108	194807	0.0044	*	*	5604544	121896	0.9524	0.0207	0.0648	0.0019	47334	0.9732	0.9769	0.9743	125947	0.0233	197278	0.0168	4363	0.9966	1	NA	NA	NA	NA
P540_Male_240116Mouse1_DeepCortex_EXP240530_TSO_joint5hmC_plate93.CCAGTATC	P540_Male_DeepCortex_TSO_joint5hmC_plate93	P540_Male_240116Mouse1_DeepCortex_EXP240530_TSO_joint5hmC_plate93	P540_Male_DeepCortex_TSO_plate93.CCAGTATC	mm10	TSO-joint-RNA	hmC	DeepCortex	Cortex	240627	non-spatial	P540	11428930	11410908	0.01	0.22	0.629	0.4956	8407608	0.7368	0.0999	0.0001	0.4678	172.153	0.361	85776	76174	0.0941	2571549	0.2975	0.0048	0.0056	131993	0.0079	175786	0.0029	*	*	7812529	376163	0.9292	0.0447	0.091	0.004	108569	0.9891	0.9914	0.9883	133490	0.0208	178217	0.0175	2954	0.999	1	NA	NA	NA	NA
P540_Male_240116Mouse1_DeepCortex_EXP240530_TSO_joint5hmC_plate93.CCAGTTGA	P540_Male_DeepCortex_TSO_joint5hmC_plate93	P540_Male_240116Mouse1_DeepCortex_EXP240530_TSO_joint5hmC_plate93	P540_Male_DeepCortex_TSO_plate93.CCAGTTGA	mm10	TSO-joint-RNA	hmC	DeepCortex	Cortex	240627	non-spatial	P540	6759248	6747542	0.01	0.25	0.372	0.282	4990179	0.7395	0.0587	0.0003	0.4842	157.191	0.2063	86022	71572	0.0565	1478146	0.1273	0.004	0.0046	102962	0.0111	145714	0.0044	*	*	4818571	59870	0.9656	0.0119	0.0541	0.0008	20872	0.9466	0.9506	0.9513	103518	0.0165	146788	0.0116	4665	0.9955	1	OPC-Oligo	Oligo NN	Non	Non_neuron
P540_Male_240116Mouse1_DeepCortex_EXP240530_TSO_joint5hmC_plate93.CCGCTTAA	P540_Male_DeepCortex_TSO_joint5hmC_plate93	P540_Male_240116Mouse1_DeepCortex_EXP240530_TSO_joint5hmC_plate93	P540_Male_DeepCortex_TSO_plate93.CCGCTTAA	mm10	TSO-joint-RNA	hmC	DeepCortex	Cortex	240627	non-spatial	P540	10221734	10205638	0.01	0.26	0.5626	0.4217	7491277	0.734	0.0806	0.0002	0.4886	150.734	0.3061	131098	101198	0.0769	2064695	0.342	0.0077	0.0082	126537	0.0117	207545	0.0047	*	*	7125479	184528	0.9511	0.0246	0.074	0.0019	52310	0.9726	0.9703	0.9676	127215	0.0165	209006	0.0108	5747	0.9965	1	NP-CT-L6b Glut	L6 CT CTX Glut	Exc	Neuron
P540_Male_240116Mouse1_DeepCortex_EXP240530_TSO_joint5hmC_plate93.CCTTCCAT	P540_Male_DeepCortex_TSO_joint5hmC_plate93	P540_Male_240116Mouse1_DeepCortex_EXP240530_TSO_joint5hmC_plate93	P540_Male_DeepCortex_TSO_plate93.CCTTCCAT	mm10	TSO-joint-RNA	hmC	DeepCortex	Cortex	240627	non-spatial	P540	11071562	11053882	0.01	0.26	0.6093	0.4517	8106458	0.7333	0.0853	0.0004	0.429	145.677	0.3272	121396	93032	0.0768	2044062	0.2853	0.0057	0.0065	124239	0.0103	201239	0.0045	*	*	6937036	983393	0.8557	0.1213	0.0742	0.0077	232451	0.9895	0.9913	0.9892	124953	0.0161	202950	0.0118	5498	0.9958	1	IT-ET Glut	L2/3 IT CTX Glut	Exc	Neuron
P540_Male_240116Mouse1_DeepCortex_EXP240530_TSO_joint5hmC_plate93.CGAATACG	P540_Male_DeepCortex_TSO_joint5hmC_plate93	P540_Male_240116Mouse1_DeepCortex_EXP240530_TSO_joint5hmC_plate93	P540_Male_DeepCortex_TSO_plate93.CGAATACG	mm10	TSO-joint-RNA	hmC	DeepCortex	Cortex	240627	non-spatial	P540	7433338	7418692	0.01	0.28	0.4091	0.2982	5208169	0.702	0.0531	0.0023	0.3624	145.228	0.2077	122350	88688	0.0455	1198551	0.3284	0.0063	0.007	114454	0.0111	206274	0.0037	*	*	3759165	1314108	0.7217	0.2523	0.0423	0.0098	314674	0.9929	0.995	0.993	115098	0.0168	208518	0.014	5666	0.9963	1	IT-ET Glut	L2/3 IT CTX Glut	Exc	Neuron
P540_Male_240116Mouse1_DeepCortex_EXP240530_TSO_joint5hmC_plate93.CGAATTGC	P540_Male_DeepCortex_TSO_joint5hmC_plate93	P540_Male_240116Mouse1_DeepCortex_EXP240530_TSO_joint5hmC_plate93	P540_Male_DeepCortex_TSO_plate93.CGAATTGC	mm10	TSO-joint-RNA	hmC	DeepCortex	Cortex	240627	non-spatial	P540	10438360	10420720	0.01	0.26	0.5745	0.4252	7584006	0.7277	0.0805	0.0007	0.4321	146.809	0.3061	115866	86032	0.0725	1922308	0.2631	0.0052	0.0059	114445	0.0115	191188	0.0048	*	*	6522380	884068	0.86	0.1165	0.0702	0.0073	225675	0.9897	0.9908	0.9886	115048	0.017	192583	0.0117	5137	0.9965	1	NP-CT-L6b Glut	L6 CT CTX Glut	Exc	Neuron
P540_Male_240116Mouse1_DeepCortex_EXP240530_TSO_joint5hmC_plate93.CGAGAGAA	P540_Male_DeepCortex_TSO_joint5hmC_plate93	P540_Male_240116Mouse1_DeepCortex_EXP240530_TSO_joint5hmC_plate93	P540_Male_DeepCortex_TSO_plate93.CGAGAGAA	mm10	TSO-joint-RNA	hmC	DeepCortex	Cortex	240627	non-spatial	P540	9484584	9469462	0.01	0.26	0.522	0.3875	6851698	0.7235	0.0734	0.0006	0.4621	145.386	0.2767	107612	83910	0.0685	1818733	0.287	0.0046	0.0052	108823	0.0128	170517	0.0053	*	*	6302899	385576	0.9199	0.0562	0.0659	0.0033	93138	0.9819	0.9814	0.9796	109180	0.0159	171496	0.0099	5536	0.9975	1	IT-ET Glut	L2/3 IT RSP Glut	Exc	Neuron
P540_Male_240116Mouse1_DeepCortex_EXP240530_TSO_joint5hmC_plate93.CGCAACTA	P540_Male_DeepCortex_TSO_joint5hmC_plate93	P540_Male_240116Mouse1_DeepCortex_EXP240530_TSO_joint5hmC_plate93	P540_Male_DeepCortex_TSO_plate93.CGCAACTA	mm10	TSO-joint-RNA	hmC	DeepCortex	Cortex	240627	non-spatial	P540	9168370	9152946	0.01	0.26	0.5046	0.374	6688385	0.7307	0.0734	0.0007	0.4401	149.484	0.2701	98192	78732	0.0668	1753193	0.2971	0.0061	0.0069	107658	0.0105	164475	0.0046	*	*	5860030	678967	0.8761	0.1015	0.0644	0.0057	164673	0.9876	0.989	0.9868	108393	0.0168	165629	0.0103	5359	0.9974	1	IT-ET Glut	L5 IT CTX Glut	Exc	Neuron
P540_Male_240116Mouse1_DeepCortex_EXP240530_TSO_joint5hmC_plate93.CGGCATTA	P540_Male_DeepCortex_TSO_joint5hmC_plate93	P540_Male_240116Mouse1_DeepCortex_EXP240530_TSO_joint5hmC_plate93	P540_Male_DeepCortex_TSO_plate93.CGGCATTA	mm10	TSO-joint-RNA	hmC	DeepCortex	Cortex	240627	non-spatial	P540	16122766	16093052	0.01	0.24	0.8873	0.6819	12113322	0.7527	0.134	0.0006	0.453	160.233	0.5084	185726	132446	0.1245	3457906	0.3056	0.0052	0.0059	176956	0.0114	324289	0.0043	*	*	10926401	942229	0.902	0.0777	0.12	0.0084	241584	0.9893	0.9907	0.9883	178534	0.0219	328816	0.0185	5091	0.9976	1	IT-ET Glut	L5 IT CTX Glut	Exc	Neuron
P540_Male_240116Mouse1_DeepCortex_EXP240530_TSO_joint5hmC_plate93.CGTATCTC	P540_Male_DeepCortex_TSO_joint5hmC_plate93	P540_Male_240116Mouse1_DeepCortex_EXP240530_TSO_joint5hmC_plate93	P540_Male_DeepCortex_TSO_plate93.CGTATCTC	mm10	TSO-joint-RNA	hmC	DeepCortex	Cortex	240627	non-spatial	P540	11778012	11756992	0.01	0.25	0.6482	0.491	8882457	0.7555	0.1001	0.0008	0.4649	155.965	0.3678	135880	103170	0.0937	2518318	0.2479	0.0049	0.0056	139759	0.0105	229687	0.0041	*	*	8240953	475006	0.9277	0.0534	0.0906	0.0042	116903	0.9841	0.9867	0.9842	140891	0.0192	232186	0.0141	4757	0.9956	1	NP-CT-L6b Glut	L6 CT CTX Glut	Exc	Neuron
P540_Male_240116Mouse1_DeepCortex_EXP240530_TSO_joint5hmC_plate93.CTCAGAAG	P540_Male_DeepCortex_TSO_joint5hmC_plate93	P540_Male_240116Mouse1_DeepCortex_EXP240530_TSO_joint5hmC_plate93	P540_Male_DeepCortex_TSO_plate93.CTCAGAAG	mm10	TSO-joint-RNA	hmC	DeepCortex	Cortex	240627	non-spatial	P540	8135480	8121928	0.01	0.26	0.4477	0.3314	5948313	0.7323	0.0625	0.0004	0.3995	146.795	0.2399	86442	67210	0.0539	1414922	0.2905	0.0058	0.0065	93044	0.0104	143995	0.0042	*	*	4706002	1110888	0.7911	0.1867	0.0519	0.0086	260906	0.991	0.9933	0.9912	93562	0.0157	144911	0.0089	4456	0.9966	1	IT-ET Glut	L2/3 IT CTX Glut	Exc	Neuron
P540_Male_240116Mouse1_DeepCortex_EXP240530_TSO_joint5hmC_plate93.CTCGAACA	P540_Male_DeepCortex_TSO_joint5hmC_plate93	P540_Male_240116Mouse1_DeepCortex_EXP240530_TSO_joint5hmC_plate93	P540_Male_DeepCortex_TSO_plate93.CTCGAACA	mm10	TSO-joint-RNA	hmC	DeepCortex	Cortex	240627	non-spatial	P540	7855438	7841690	0.01	0.26	0.4323	0.3218	5687067	0.7252	0.0636	0.0001	0.4373	152.222	0.2306	87122	66814	0.0574	1491160	0.3318	0.0071	0.008	94291	0.0106	146445	0.0049	*	*	4931138	622180	0.867	0.1094	0.0554	0.0049	137778	0.9863	0.9891	0.9869	94615	0.0142	147326	0.0096	5195	0.9983	1	IT-ET Glut	L5 IT CTX Glut	Exc	Neuron
P540_Male_240116Mouse1_DeepCortex_EXP240530_TSO_joint5hmC_plate93.CTCGACTT	P540_Male_DeepCortex_TSO_joint5hmC_plate93	P540_Male_240116Mouse1_DeepCortex_EXP240530_TSO_joint5hmC_plate93	P540_Male_DeepCortex_TSO_plate93.CTCGACTT	mm10	TSO-joint-RNA	hmC	DeepCortex	Cortex	240627	non-spatial	P540	8547346	8532278	0.01	0.26	0.4704	0.3501	6350619	0.7443	0.0699	0.0001	0.4279	150.833	0.2579	89662	74338	0.0624	1633699	0.2977	0.0061	0.0069	104602	0.0104	153266	0.005	*	*	5391512	830432	0.8489	0.1307	0.0603	0.0066	192892	0.9882	0.9903	0.988	105198	0.0165	154573	0.0123	4960	0.9974	1	IT-ET Glut	L2/3 IT CTX Glut	Exc	Neuron
P540_Male_240116Mouse1_DeepCortex_EXP240530_TSO_joint5hmC_plate93.CTGTACCA	P540_Male_DeepCortex_TSO_joint5hmC_plate93	P540_Male_240116Mouse1_DeepCortex_EXP240530_TSO_joint5hmC_plate93	P540_Male_DeepCortex_TSO_plate93.CTGTACCA	mm10	TSO-joint-RNA	hmC	DeepCortex	Cortex	240627	non-spatial	P540	9683970	9668318	0.01	0.26	0.533	0.3974	7052144	0.7294	0.0758	0.0003	0.4497	148.743	0.2865	110332	86924	0.0695	1846528	0.2564	0.0052	0.006	113595	0.0119	178769	0.0047	*	*	6270770	615801	0.8892	0.0873	0.0671	0.005	148866	0.9876	0.9888	0.9865	114394	0.0187	179949	0.0104	4663	0.9972	1	IT-ET Glut	L2/3 IT CTX Glut	Exc	Neuron
P540_Male_240116Mouse1_DeepCortex_EXP240530_TSO_joint5hmC_plate93.CTTACAGC	P540_Male_DeepCortex_TSO_joint5hmC_plate93	P540_Male_240116Mouse1_DeepCortex_EXP240530_TSO_joint5hmC_plate93	P540_Male_DeepCortex_TSO_plate93.CTTACAGC	mm10	TSO-joint-RNA	hmC	DeepCortex	Cortex	240627	non-spatial	P540	8934126	8918870	0.01	0.26	0.4917	0.3649	6533344	0.7325	0.0708	0.0002	0.4332	148.321	0.2644	101604	77472	0.0639	1677337	0.2778	0.0057	0.0064	106557	0.0117	170359	0.005	*	*	5625206	762289	0.8609	0.1166	0.0615	0.0062	181320	0.9882	0.9899	0.9876	107241	0.018	171568	0.0113	5125	0.9977	1	IT-ET Glut	L2/3 IT CTX Glut	Exc	Neuron
P540_Male_240116Mouse1_DeepCortex_EXP240530_TSO_joint5hmC_plate93.CTTAGGAC	P540_Male_DeepCortex_TSO_joint5hmC_plate93	P540_Male_240116Mouse1_DeepCortex_EXP240530_TSO_joint5hmC_plate93	P540_Male_DeepCortex_TSO_plate93.CTTAGGAC	mm10	TSO-joint-RNA	hmC	DeepCortex	Cortex	240627	non-spatial	P540	8256116	8242170	0.01	0.26	0.4544	0.3393	6029323	0.7315	0.0659	0.0005	0.4497	151.84	0.2457	96936	76624	0.0604	1588489	0.2636	0.0052	0.0058	103102	0.0106	160085	0.0044	*	*	5319076	569791	0.8822	0.0945	0.0581	0.0049	143953	0.9871	0.9886	0.9862	103768	0.0168	161547	0.0125	4432	0.9982	1	NP-CT-L6b Glut	L6 CT CTX Glut	Exc	Neuron
P540_Male_240116Mouse1_DeepCortex_EXP240530_TSO_joint5hmC_plate93.CTTCACTG	P540_Male_DeepCortex_TSO_joint5hmC_plate93	P540_Male_240116Mouse1_DeepCortex_EXP240530_TSO_joint5hmC_plate93	P540_Male_DeepCortex_TSO_plate93.CTTCACTG	mm10	TSO-joint-RNA	hmC	DeepCortex	Cortex	240627	non-spatial	P540	8417830	8403864	0.01	0.26	0.4633	0.3443	6222954	0.7404	0.0686	0.0004	0.4481	151.061	0.2522	99754	74610	0.063	1646314	0.3029	0.0061	0.0068	103209	0.0119	164527	0.005	*	*	5508202	567161	0.8851	0.0911	0.0606	0.0047	136153	0.9873	0.9883	0.9858	103887	0.0181	165702	0.0113	5261	0.9945	1	IT-ET Glut	L5 IT CTX Glut	Exc	Neuron
P540_Male_240116Mouse1_DeepCortex_EXP240530_TSO_joint5hmC_plate93.CTTCGGTT	P540_Male_DeepCortex_TSO_joint5hmC_plate93	P540_Male_240116Mouse1_DeepCortex_EXP240530_TSO_joint5hmC_plate93	P540_Male_DeepCortex_TSO_plate93.CTTCGGTT	mm10	TSO-joint-RNA	hmC	DeepCortex	Cortex	240627	non-spatial	P540	14308104	14282408	0.01	0.23	0.7874	0.6085	10503313	0.7354	0.1171	0.0005	0.4464	161.791	0.4429	174462	118344	0.1084	2990420	0.2967	0.0055	0.0064	163651	0.0105	308765	0.0039	*	*	9313660	905188	0.8867	0.0861	0.1045	0.0082	248157	0.9911	0.9918	0.9898	165259	0.0221	313656	0.02	5498	0.9976	1	IT-ET Glut	L2/3 IT CTX Glut	Exc	Neuron
P540_Male_240116Mouse1_DeepCortex_EXP240530_TSO_joint5hmC_plate93.CTTGCTAG	P540_Male_DeepCortex_TSO_joint5hmC_plate93	P540_Male_240116Mouse1_DeepCortex_EXP240530_TSO_joint5hmC_plate93	P540_Male_DeepCortex_TSO_plate93.CTTGCTAG	mm10	TSO-joint-RNA	hmC	DeepCortex	Cortex	240627	non-spatial	P540	7101352	7089292	0.01	0.26	0.3908	0.2904	5248255	0.7403	0.0563	0.0007	0.4273	148.082	0.2128	87072	67810	0.0503	1324110	0.2894	0.0057	0.0065	95629	0.0111	142452	0.0044	*	*	4447058	681008	0.8473	0.1297	0.0485	0.0055	164195	0.9897	0.9914	0.9894	96191	0.0162	143573	0.0112	4556	0.9965	1	IT-ET Glut	L5 IT CTX Glut	Exc	Neuron
P540_Male_240116Mouse1_DeepCortex_EXP240530_TSO_joint5hmC_plate93.GAACGAAG	P540_Male_DeepCortex_TSO_joint5hmC_plate93	P540_Male_240116Mouse1_DeepCortex_EXP240530_TSO_joint5hmC_plate93	P540_Male_DeepCortex_TSO_plate93.GAACGAAG	mm10	TSO-joint-RNA	hmC	DeepCortex	Cortex	240627	non-spatial	P540	10356454	10339856	0.01	0.25	0.57	0.4308	7484062	0.7238	0.083	0.0003	0.4541	152.306	0.3081	119402	90376	0.0766	2039015	0.2645	0.0048	0.0055	121802	0.011	198674	0.005	*	*	6783678	509064	0.9064	0.068	0.0742	0.0046	130214	0.9864	0.9879	0.9853	122597	0.0176	200773	0.015	5189	0.9975	1	IT-ET Glut	L4/5 IT CTX Glut	Exc	Neuron
P540_Male_240116Mouse1_DeepCortex_EXP240530_TSO_joint5hmC_plate93.GAACGGTT	P540_Male_DeepCortex_TSO_joint5hmC_plate93	P540_Male_240116Mouse1_DeepCortex_EXP240530_TSO_joint5hmC_plate93	P540_Male_DeepCortex_TSO_plate93.GAACGGTT	mm10	TSO-joint-RNA	hmC	DeepCortex	Cortex	240627	non-spatial	P540	8385864	8370114	0.01	0.25	0.4615	0.3464	5976449	0.714	0.0671	0.0006	0.4243	153.012	0.2454	82498	68180	0.0598	1573516	0.2599	0.005	0.0057	100178	0.0097	142259	0.0041	*	*	5093523	735781	0.8522	0.1231	0.0576	0.0066	191728	0.99	0.9925	0.9903	101069	0.0187	144182	0.0173	3795	0.9966	1	IT-ET Glut	L2/3 IT CTX Glut	Exc	Neuron
P540_Male_240116Mouse1_DeepCortex_EXP240530_TSO_joint5hmC_plate93.GAATCACC	P540_Male_DeepCortex_TSO_joint5hmC_plate93	P540_Male_240116Mouse1_DeepCortex_EXP240530_TSO_joint5hmC_plate93	P540_Male_DeepCortex_TSO_plate93.GAATCACC	mm10	TSO-joint-RNA	hmC	DeepCortex	Cortex	240627	non-spatial	P540	6745720	6733572	0.01	0.26	0.3713	0.2769	4891701	0.7264	0.0562	0.0008	0.4352	153.777	0.199	80174	61560	0.0509	1314393	0.2802	0.0062	0.007	88106	0.0117	137906	0.0051	*	*	4250884	525064	0.8689	0.1073	0.049	0.0044	123997	0.9856	0.9869	0.9849	88657	0.0172	138982	0.0117	5074	0.9972	1	IT-ET Glut	L5 IT CTX Glut	Exc	Neuron
P540_Male_240116Mouse1_DeepCortex_EXP240530_TSO_joint5hmC_plate93.GAATCCGT	P540_Male_DeepCortex_TSO_joint5hmC_plate93	P540_Male_240116Mouse1_DeepCortex_EXP240530_TSO_joint5hmC_plate93	P540_Male_DeepCortex_TSO_plate93.GAATCCGT	mm10	TSO-joint-RNA	hmC	DeepCortex	Cortex	240627	non-spatial	P540	10824884	10806778	0.01	0.27	0.5957	0.4397	7905575	0.7315	0.0806	0.0002	0.3994	142.923	0.3182	109314	85032	0.0694	1847148	0.3421	0.0079	0.0087	113744	0.0115	179178	0.0047	*	*	6293460	1435743	0.796	0.1816	0.0672	0.0105	324264	0.9914	0.993	0.9912	114408	0.0169	180696	0.0118	4917	0.9972	1	CNU-HYa GABA	ACB-BST-FS D1 Gaba	Inh	Neuron
P540_Male_240116Mouse1_DeepCortex_EXP240530_TSO_joint5hmC_plate93.GACGAACT	P540_Male_DeepCortex_TSO_joint5hmC_plate93	P540_Male_240116Mouse1_DeepCortex_EXP240530_TSO_joint5hmC_plate93	P540_Male_DeepCortex_TSO_plate93.GACGAACT	mm10	TSO-joint-RNA	hmC	DeepCortex	Cortex	240627	non-spatial	P540	7679722	7667252	0.01	0.26	0.4227	0.3132	5596643	0.7299	0.0619	0.001	0.4442	147.221	0.226	91170	70344	0.0567	1474641	0.2991	0.006	0.0067	93892	0.0114	150489	0.0049	*	*	4970009	494431	0.888	0.0883	0.0543	0.0043	119850	0.9874	0.9881	0.986	94392	0.0171	151765	0.0121	5061	0.9982	1	NP-CT-L6b Glut	L6 CT CTX Glut	Exc	Neuron
P540_Male_240116Mouse1_DeepCortex_EXP240530_TSO_joint5hmC_plate93.GACGTCAT	P540_Male_DeepCortex_TSO_joint5hmC_plate93	P540_Male_240116Mouse1_DeepCortex_EXP240530_TSO_joint5hmC_plate93	P540_Male_DeepCortex_TSO_plate93.GACGTCAT	mm10	TSO-joint-RNA	hmC	DeepCortex	Cortex	240627	non-spatial	P540	5703690	5694452	0.01	0.25	0.3139	0.2375	4146536	0.7281	0.0485	0.0001	0.4675	155.492	0.1711	76302	59590	0.0458	1194501	0.1465	0.004	0.0044	86790	0.011	129619	0.0044	*	*	3896130	150357	0.9396	0.0362	0.044	0.0016	41210	0.973	0.9779	0.9754	87506	0.0187	130819	0.0123	4412	0.9964	1	Astro-Epen	Astro-TE NN	Non	Non_neuron
P540_Male_240116Mouse1_DeepCortex_EXP240530_TSO_joint5hmC_plate93.GAGAGTAC	P540_Male_DeepCortex_TSO_joint5hmC_plate93	P540_Male_240116Mouse1_DeepCortex_EXP240530_TSO_joint5hmC_plate93	P540_Male_DeepCortex_TSO_plate93.GAGAGTAC	mm10	TSO-joint-RNA	hmC	DeepCortex	Cortex	240627	non-spatial	P540	8644758	8631042	0.01	0.25	0.4758	0.3579	6281246	0.7277	0.0709	0.0012	0.4788	152.156	0.2576	111530	84218	0.0682	1806308	0.1243	0.0042	0.0047	114505	0.0123	182766	0.0045	*	*	6014902	108712	0.9575	0.0173	0.0651	0.0015	39230	0.9601	0.963	0.9617	115156	0.018	184994	0.0158	4823	0.9977	1	OPC-Oligo	Oligo NN	Non	Non_neuron
P540_Male_240116Mouse1_DeepCortex_EXP240530_TSO_joint5hmC_plate93.GATAGCCA	P540_Male_DeepCortex_TSO_joint5hmC_plate93	P540_Male_240116Mouse1_DeepCortex_EXP240530_TSO_joint5hmC_plate93	P540_Male_DeepCortex_TSO_plate93.GATAGCCA	mm10	TSO-joint-RNA	hmC	DeepCortex	Cortex	240627	non-spatial	P540	9685568	9668610	0.01	0.23	0.533	0.4112	7101625	0.7345	0.081	0.0007	0.4262	163.574	0.2991	115408	90452	0.0742	2001693	0.2917	0.0051	0.0059	135864	0.0107	206259	0.0041	*	*	6024177	898054	0.8482	0.1264	0.0701	0.0081	239852	0.9922	0.9937	0.9915	137561	0.0256	209690	0.0209	4792	0.9983	1	IT-ET Glut	L2/3 IT CTX Glut	Exc	Neuron
P540_Male_240116Mouse1_DeepCortex_EXP240530_TSO_joint5hmC_plate93.GATCTTGC	P540_Male_DeepCortex_TSO_joint5hmC_plate93	P540_Male_240116Mouse1_DeepCortex_EXP240530_TSO_joint5hmC_plate93	P540_Male_DeepCortex_TSO_plate93.GATCTTGC	mm10	TSO-joint-RNA	hmC	DeepCortex	Cortex	240627	non-spatial	P540	8255086	8241528	0.01	0.26	0.4543	0.3401	6066880	0.7361	0.069	0.0018	0.4562	153.303	0.2481	110898	83118	0.0642	1678956	0.2613	0.0053	0.006	112195	0.0123	184549	0.0051	*	*	5536819	388136	0.9126	0.0639	0.0618	0.0035	98642	0.9829	0.9842	0.9823	112793	0.0176	186045	0.0122	5491	0.9976	1	CNU-LGE GABA	STR D2 Gaba	Inh	Neuron
P540_Male_240116Mouse1_DeepCortex_EXP240530_TSO_joint5hmC_plate93.GCAATTCC	P540_Male_DeepCortex_TSO_joint5hmC_plate93	P540_Male_240116Mouse1_DeepCortex_EXP240530_TSO_joint5hmC_plate93	P540_Male_DeepCortex_TSO_plate93.GCAATTCC	mm10	TSO-joint-RNA	hmC	DeepCortex	Cortex	240627	non-spatial	P540	7604614	7592218	0.01	0.26	0.4185	0.3135	5666899	0.7464	0.0641	0.0011	0.4421	151.871	0.2316	87390	68392	0.0591	1542041	0.2675	0.0055	0.0063	98067	0.0109	148667	0.0048	*	*	5039767	504369	0.8893	0.089	0.0567	0.0045	132839	0.9858	0.9876	0.9856	98624	0.016	149642	0.0101	4989	0.995	1	IT-ET Glut	L2/3 IT CTX Glut	Exc	Neuron
P540_Male_240116Mouse1_DeepCortex_EXP240530_TSO_joint5hmC_plate93.GCCTTAAC	P540_Male_DeepCortex_TSO_joint5hmC_plate93	P540_Male_240116Mouse1_DeepCortex_EXP240530_TSO_joint5hmC_plate93	P540_Male_DeepCortex_TSO_plate93.GCCTTAAC	mm10	TSO-joint-RNA	hmC	DeepCortex	Cortex	240627	non-spatial	P540	10516608	10497634	0.01	0.28	0.5788	0.4206	7698527	0.7333	0.0775	0.0002	0.3856	139.927	0.3051	108466	82700	0.0658	1737178	0.3135	0.0064	0.0074	110423	0.0117	175029	0.0042	*	*	5940450	1602010	0.7716	0.208	0.0637	0.0118	367916	0.9918	0.9937	0.9918	111118	0.0184	176755	0.0131	5233	0.9971	1	IT-ET Glut	L5 IT CTX Glut	Exc	Neuron
P540_Male_240116Mouse1_DeepCortex_EXP240530_TSO_joint5hmC_plate93.GCGTTAGA	P540_Male_DeepCortex_TSO_joint5hmC_plate93	P540_Male_240116Mouse1_DeepCortex_EXP240530_TSO_joint5hmC_plate93	P540_Male_DeepCortex_TSO_plate93.GCGTTAGA	mm10	TSO-joint-RNA	hmC	DeepCortex	Cortex	240627	non-spatial	P540	6744364	6733932	0.01	0.24	0.3712	0.2826	4871898	0.7234	0.056	0.0001	0.4661	153.788	0.2023	97784	74306	0.0528	1393643	0.1531	0.004	0.0044	106246	0.0115	164492	0.0055	*	*	4565939	182121	0.9371	0.0373	0.0508	0.0019	51147	0.9792	0.9815	0.9785	106965	0.0182	165921	0.0137	4417	0.9966	1	Astro-Epen	Astro-TE NN	Non	Non_neuron
P540_Male_240116Mouse1_DeepCortex_EXP240530_TSO_joint5hmC_plate93.GGAAGAGA	P540_Male_DeepCortex_TSO_joint5hmC_plate93	P540_Male_240116Mouse1_DeepCortex_EXP240530_TSO_joint5hmC_plate93	P540_Male_DeepCortex_TSO_plate93.GGAAGAGA	mm10	TSO-joint-RNA	hmC	DeepCortex	Cortex	240627	non-spatial	P540	9764046	9748484	0.01	0.25	0.5374	0.4065	7012520	0.7193	0.0794	0.0003	0.465	152.707	0.2889	112034	87840	0.0745	1986077	0.2899	0.0059	0.0068	118327	0.0107	189511	0.0043	*	*	6572236	256075	0.9372	0.0365	0.0721	0.0026	71844	0.9782	0.9788	0.9768	119030	0.0161	191188	0.0122	5084	0.9978	1	IT-ET Glut	IT AON-TT-DP Glut	Exc	Neuron
P540_Male_240116Mouse1_DeepCortex_EXP240530_TSO_joint5hmC_plate93.GGAATGTC	P540_Male_DeepCortex_TSO_joint5hmC_plate93	P540_Male_240116Mouse1_DeepCortex_EXP240530_TSO_joint5hmC_plate93	P540_Male_DeepCortex_TSO_plate93.GGAATGTC	mm10	TSO-joint-RNA	hmC	DeepCortex	Cortex	240627	non-spatial	P540	14236486	14211014	0.01	0.24	0.7835	0.6008	10374986	0.73	0.1143	0.0007	0.4497	158.665	0.4343	154492	113368	0.1059	2904309	0.321	0.0055	0.0061	154499	0.0108	271790	0.0044	*	*	9277333	828304	0.8942	0.0798	0.1023	0.0077	228579	0.99	0.991	0.9886	156010	0.0218	275222	0.0169	5410	0.9983	1	CTX-CGE GABA	Lamp5 Gaba	Inh	Neuron
P540_Male_240116Mouse1_DeepCortex_EXP240530_TSO_joint5hmC_plate93.GGACATCA	P540_Male_DeepCortex_TSO_joint5hmC_plate93	P540_Male_240116Mouse1_DeepCortex_EXP240530_TSO_joint5hmC_plate93	P540_Male_DeepCortex_TSO_plate93.GGACATCA	mm10	TSO-joint-RNA	hmC	DeepCortex	Cortex	240627	non-spatial	P540	11264280	11243952	0.01	0.25	0.6199	0.471	8243177	0.7331	0.0895	0.0008	0.4091	155.617	0.3418	124548	96494	0.0795	2138401	0.3086	0.0057	0.0065	135857	0.01	218901	0.0043	*	*	6731618	1309453	0.8166	0.1588	0.0764	0.0099	301783	0.9918	0.9938	0.9917	137217	0.0206	222017	0.0177	5453	0.9989	1	IT-ET Glut	L5 ET CTX Glut	Exc	Neuron
P540_Male_240116Mouse1_DeepCortex_EXP240530_TSO_joint5hmC_plate93.GGAGGAAT	P540_Male_DeepCortex_TSO_joint5hmC_plate93	P540_Male_240116Mouse1_DeepCortex_EXP240530_TSO_joint5hmC_plate93	P540_Male_DeepCortex_TSO_plate93.GGAGGAAT	mm10	TSO-joint-RNA	hmC	DeepCortex	Cortex	240627	non-spatial	P540	5921360	5910436	0.01	0.26	0.3259	0.2418	4317689	0.7305	0.0476	0.0008	0.3806	148.711	0.1748	72606	59290	0.0404	1048526	0.2917	0.0062	0.0069	90183	0.011	129401	0.0049	*	*	3355138	867602	0.777	0.2009	0.039	0.0073	219289	0.9914	0.9931	0.9911	90584	0.0154	130439	0.0115	4343	0.9965	1	NP-CT-L6b Glut	L6 CT CTX Glut	Exc	Neuron
P540_Male_240116Mouse1_DeepCortex_EXP240530_TSO_joint5hmC_plate93.GGCAAGTT	P540_Male_DeepCortex_TSO_joint5hmC_plate93	P540_Male_240116Mouse1_DeepCortex_EXP240530_TSO_joint5hmC_plate93	P540_Male_DeepCortex_TSO_plate93.GGCAAGTT	mm10	TSO-joint-RNA	hmC	DeepCortex	Cortex	240627	non-spatial	P540	7634008	7620538	0.01	0.26	0.4201	0.3116	5585784	0.7329	0.0609	0.0008	0.3947	148.888	0.2257	80832	63016	0.0524	1359838	0.2903	0.0058	0.0066	91171	0.0114	135871	0.0046	*	*	4421793	1033002	0.7916	0.1849	0.0505	0.0079	232640	0.99	0.9922	0.9903	91652	0.0162	137372	0.0144	4476	0.996	1	IT-ET Glut	L2/3 IT CTX Glut	Exc	Neuron
P540_Male_240116Mouse1_DeepCortex_EXP240530_TSO_joint5hmC_plate93.GGTATAGG	P540_Male_DeepCortex_TSO_joint5hmC_plate93	P540_Male_240116Mouse1_DeepCortex_EXP240530_TSO_joint5hmC_plate93	P540_Male_DeepCortex_TSO_plate93.GGTATAGG	mm10	TSO-joint-RNA	hmC	DeepCortex	Cortex	240627	non-spatial	P540	9700778	9683528	0.01	0.27	0.5339	0.3946	7063722	0.7294	0.076	0.0005	0.4285	146.815	0.2847	112078	83162	0.0683	1800458	0.2643	0.005	0.0057	111833	0.0114	182928	0.0045	*	*	6070160	826459	0.8593	0.117	0.066	0.0064	191746	0.9892	0.991	0.9889	112539	0.0179	184112	0.0097	5476	0.998	1	IT-ET Glut	L5 IT CTX Glut	Exc	Neuron
P540_Male_240116Mouse1_DeepCortex_EXP240530_TSO_joint5hmC_plate93.GGTGTACA	P540_Male_DeepCortex_TSO_joint5hmC_plate93	P540_Male_240116Mouse1_DeepCortex_EXP240530_TSO_joint5hmC_plate93	P540_Male_DeepCortex_TSO_plate93.GGTGTACA	mm10	TSO-joint-RNA	hmC	DeepCortex	Cortex	240627	non-spatial	P540	6577586	6564794	0.01	0.25	0.362	0.2749	4741983	0.7223	0.0543	0.0009	0.402	159.994	0.197	111330	88628	0.0485	1279583	0.2914	0.0054	0.0062	126377	0.0114	199099	0.0038	*	*	3823297	802937	0.8062	0.1693	0.0456	0.0064	185826	0.9922	0.9941	0.992	127454	0.02	201283	0.0147	5806	0.9964	1	IT-ET Glut	L2/3 IT CTX Glut	Exc	Neuron
P540_Male_240116Mouse1_DeepCortex_EXP240530_TSO_joint5hmC_plate93.GGTTGAAC	P540_Male_DeepCortex_TSO_joint5hmC_plate93	P540_Male_240116Mouse1_DeepCortex_EXP240530_TSO_joint5hmC_plate93	P540_Male_DeepCortex_TSO_plate93.GGTTGAAC	mm10	TSO-joint-RNA	hmC	DeepCortex	Cortex	240627	non-spatial	P540	9578168	9561034	0.01	0.24	0.5271	0.4035	6899315	0.7216	0.0782	0.0007	0.4219	162.762	0.2892	154860	114976	0.0713	1926497	0.293	0.0051	0.0057	157255	0.0114	270678	0.0039	*	*	5800943	923335	0.8407	0.1338	0.0675	0.0084	256418	0.9927	0.9943	0.9919	159841	0.0294	275786	0.0231	5603	0.998	1	IT-ET Glut	L5 IT CTX Glut	Exc	Neuron
P540_Male_240116Mouse1_DeepCortex_EXP240530_TSO_joint5hmC_plate93.GTAACCGA	P540_Male_DeepCortex_TSO_joint5hmC_plate93	P540_Male_240116Mouse1_DeepCortex_EXP240530_TSO_joint5hmC_plate93	P540_Male_DeepCortex_TSO_plate93.GTAACCGA	mm10	TSO-joint-RNA	hmC	DeepCortex	Cortex	240627	non-spatial	P540	9720100	9703748	0.01	0.25	0.5349	0.4014	7066303	0.7282	0.0775	0.0008	0.4431	150.351	0.289	109310	88284	0.0704	1868355	0.2856	0.0056	0.0065	119760	0.0119	182636	0.0043	*	*	6258694	637823	0.8857	0.0902	0.0683	0.0052	151267	0.9878	0.9895	0.9869	120508	0.0184	184323	0.0126	4905	0.9965	1	IT-ET Glut	L5 IT CTX Glut	Exc	Neuron
P540_Male_240116Mouse1_DeepCortex_EXP240530_TSO_joint5hmC_plate93.GTAAGGTG	P540_Male_DeepCortex_TSO_joint5hmC_plate93	P540_Male_240116Mouse1_DeepCortex_EXP240530_TSO_joint5hmC_plate93	P540_Male_DeepCortex_TSO_plate93.GTAAGGTG	mm10	TSO-joint-RNA	hmC	DeepCortex	Cortex	240627	non-spatial	P540	8207760	8192888	0.01	0.26	0.4517	0.3368	6015580	0.7342	0.0672	0.0004	0.4538	151.452	0.2448	100786	77426	0.0622	1631972	0.2652	0.005	0.0056	103498	0.0119	165461	0.0054	*	*	5440301	438318	0.9043	0.0728	0.0599	0.0037	103890	0.9819	0.9835	0.9817	104215	0.0175	166699	0.0114	5225	0.9966	1	IT-ET Glut	L4/5 IT CTX Glut	Exc	Neuron
P540_Male_240116Mouse1_DeepCortex_EXP240530_TSO_joint5hmC_plate93.GTACACCT	P540_Male_DeepCortex_TSO_joint5hmC_plate93	P540_Male_240116Mouse1_DeepCortex_EXP240530_TSO_joint5hmC_plate93	P540_Male_DeepCortex_TSO_plate93.GTACACCT	mm10	TSO-joint-RNA	hmC	DeepCortex	Cortex	240627	non-spatial	P540	6990274	6978770	0.01	0.26	0.3847	0.2872	5063117	0.7255	0.058	0.0003	0.4488	153.281	0.2061	82940	61030	0.0535	1386718	0.3078	0.0056	0.0061	88944	0.0112	144140	0.0047	*	*	4539635	402076	0.8966	0.0794	0.0514	0.0035	96454	0.9827	0.9842	0.9821	89526	0.018	145620	0.0143	4964	0.9978	1	CTX-MGE GABA	Pvalb Gaba	Inh	Neuron
P540_Male_240116Mouse1_DeepCortex_EXP240530_TSO_joint5hmC_plate93.GTACCACA	P540_Male_DeepCortex_TSO_joint5hmC_plate93	P540_Male_240116Mouse1_DeepCortex_EXP240530_TSO_joint5hmC_plate93	P540_Male_DeepCortex_TSO_plate93.GTACCACA	mm10	TSO-joint-RNA	hmC	DeepCortex	Cortex	240627	non-spatial	P540	5818270	5808908	0.01	0.25	0.3202	0.2422	4191781	0.7216	0.0491	0.0001	0.474	155.72	0.1729	82584	66898	0.0468	1221044	0.1743	0.0041	0.0046	93349	0.0113	137899	0.0051	*	*	3982248	106586	0.95	0.0254	0.0448	0.0012	31291	0.9654	0.97	0.9676	94055	0.0184	139236	0.0137	4899	0.9947	1	Astro-Epen	Astro-TE NN	Non	Non_neuron
P540_Male_240116Mouse1_DeepCortex_EXP240530_TSO_joint5hmC_plate93.GTCAGTCA	P540_Male_DeepCortex_TSO_joint5hmC_plate93	P540_Male_240116Mouse1_DeepCortex_EXP240530_TSO_joint5hmC_plate93	P540_Male_DeepCortex_TSO_plate93.GTCAGTCA	mm10	TSO-joint-RNA	hmC	DeepCortex	Cortex	240627	non-spatial	P540	9832968	9816976	0.01	0.25	0.5412	0.4079	7123088	0.7255	0.0795	0.0017	0.4765	152.232	0.2929	125476	90568	0.0755	2010872	0.0959	0.0042	0.0046	122163	0.012	204488	0.0048	*	*	6760027	180734	0.949	0.0253	0.0729	0.0022	62493	0.9725	0.9694	0.9671	122751	0.0169	205937	0.0108	5562	0.9968	1	OPC-Oligo	Oligo NN	Non	Non_neuron
P540_Male_240116Mouse1_DeepCortex_EXP240530_TSO_joint5hmC_plate93.GTCATCGT	P540_Male_DeepCortex_TSO_joint5hmC_plate93	P540_Male_240116Mouse1_DeepCortex_EXP240530_TSO_joint5hmC_plate93	P540_Male_DeepCortex_TSO_plate93.GTCATCGT	mm10	TSO-joint-RNA	hmC	DeepCortex	Cortex	240627	non-spatial	P540	738126	734866	0.01	0.36	0.0406	0.0263	386068	0.5253	0.0035	0.0089	0.2143	120.501	0.014	33236	110918	0.002	52399	0.2907	0.0067	0.0076	116422	0.0133	56992	0.0051	*	*	168625	207447	0.4367	0.5373	0.0021	0.0017	49852	0.9924	0.9952	0.9933	117339	0.0213	57984	0.0213	2591	0.9919	1	IT-ET Glut	L5 IT CTX Glut	Exc	Neuron
P540_Male_240116Mouse1_DeepCortex_EXP240530_TSO_joint5hmC_plate93.GTCCTAAG	P540_Male_DeepCortex_TSO_joint5hmC_plate93	P540_Male_240116Mouse1_DeepCortex_EXP240530_TSO_joint5hmC_plate93	P540_Male_DeepCortex_TSO_plate93.GTCCTAAG	mm10	TSO-joint-RNA	hmC	DeepCortex	Cortex	240627	non-spatial	P540	8167292	8153884	0.01	0.26	0.4495	0.3343	5943315	0.7288	0.0627	0.0008	0.3992	147.379	0.2411	92216	69722	0.0542	1425818	0.2975	0.0047	0.0054	99546	0.0111	154909	0.0042	*	*	4717323	1088072	0.7937	0.183	0.0523	0.0086	266279	0.9915	0.9935	0.9914	100151	0.017	156010	0.01	4661	0.9979	1	CTX-CGE GABA	Lamp5 Gaba	Inh	Neuron
P540_Male_240116Mouse1_DeepCortex_EXP240530_TSO_joint5hmC_plate93.GTCCTTGA	P540_Male_DeepCortex_TSO_joint5hmC_plate93	P540_Male_240116Mouse1_DeepCortex_EXP240530_TSO_joint5hmC_plate93	P540_Male_DeepCortex_TSO_plate93.GTCCTTGA	mm10	TSO-joint-RNA	hmC	DeepCortex	Cortex	240627	non-spatial	P540	10357886	10340718	0.01	0.27	0.57	0.4205	7518028	0.727	0.0793	0.0007	0.4345	144.084	0.3022	108006	86948	0.0716	1892272	0.2904	0.0061	0.0069	114073	0.0117	173469	0.0051	*	*	6521719	818008	0.8674	0.1088	0.0692	0.0067	201261	0.9889	0.9906	0.9882	114643	0.0169	174583	0.0104	5357	0.9959	1	IT-ET Glut	L2/3 IT CTX Glut	Exc	Neuron
P540_Male_240116Mouse1_DeepCortex_EXP240530_TSO_joint5hmC_plate93.GTCGATTG	P540_Male_DeepCortex_TSO_joint5hmC_plate93	P540_Male_240116Mouse1_DeepCortex_EXP240530_TSO_joint5hmC_plate93	P540_Male_DeepCortex_TSO_plate93.GTCGATTG	mm10	TSO-joint-RNA	hmC	DeepCortex	Cortex	240627	non-spatial	P540	8298808	8285988	0.01	0.25	0.4567	0.3467	5859986	0.7072	0.0722	0.0005	0.4394	153.262	0.2425	99180	74350	0.0684	1825683	0.3462	0.0062	0.0069	109986	0.0112	179909	0.0047	*	*	5604828	89916	0.9564	0.0153	0.0659	0.0017	40832	0.9689	0.9706	0.9696	111244	0.0235	182913	0.0205	4896	0.9965	1	NA	NA	NA	NA
P540_Male_240116Mouse1_DeepCortex_EXP240530_TSO_joint5hmC_plate93.GTCGTTAC	P540_Male_DeepCortex_TSO_joint5hmC_plate93	P540_Male_240116Mouse1_DeepCortex_EXP240530_TSO_joint5hmC_plate93	P540_Male_DeepCortex_TSO_plate93.GTCGTTAC	mm10	TSO-joint-RNA	hmC	DeepCortex	Cortex	240627	non-spatial	P540	9088952	9074208	0.01	0.27	0.5002	0.3691	6431054	0.7087	0.0709	0.0006	0.3203	141.807	0.2585	86840	64146	0.057	1509894	0.3268	0.0069	0.0079	100403	0.0104	160410	0.0043	*	*	4555196	1716251	0.7083	0.2668	0.0549	0.0145	474218	0.9924	0.9948	0.993	101291	0.021	161809	0.0122	4452	0.9973	1	IT-ET Glut	L2/3 IT CTX Glut	Exc	Neuron
P540_Male_240116Mouse1_DeepCortex_EXP240530_TSO_joint5hmC_plate93.TACCTGCA	P540_Male_DeepCortex_TSO_joint5hmC_plate93	P540_Male_240116Mouse1_DeepCortex_EXP240530_TSO_joint5hmC_plate93	P540_Male_DeepCortex_TSO_plate93.TACCTGCA	mm10	TSO-joint-RNA	hmC	DeepCortex	Cortex	240627	non-spatial	P540	10359294	10340884	0.01	0.27	0.5701	0.4188	7712271	0.7458	0.078	0.0001	0.3883	143.252	0.3087	105862	82246	0.0665	1757537	0.3644	0.0081	0.0091	111319	0.0105	174865	0.0044	*	*	5942470	1606174	0.7705	0.2082	0.0642	0.0114	352395	0.9914	0.9936	0.9918	111884	0.0159	176286	0.0114	5387	0.997	1	IT-ET Glut	L5 IT CTX Glut	Exc	Neuron
P540_Male_240116Mouse1_DeepCortex_EXP240530_TSO_joint5hmC_plate93.TACGGTCT	P540_Male_DeepCortex_TSO_joint5hmC_plate93	P540_Male_240116Mouse1_DeepCortex_EXP240530_TSO_joint5hmC_plate93	P540_Male_DeepCortex_TSO_plate93.TACGGTCT	mm10	TSO-joint-RNA	hmC	DeepCortex	Cortex	240627	non-spatial	P540	7003132	6990414	0.01	0.27	0.3854	0.2839	5107990	0.7307	0.0532	0.0009	0.3868	143.166	0.2054	107434	81378	0.0454	1190857	0.3336	0.007	0.008	112295	0.0113	179412	0.0042	*	*	3974724	1022436	0.7781	0.2001	0.0436	0.0081	246080	0.9916	0.9935	0.9916	113147	0.0198	181515	0.0152	4547	0.998	1	IT-ET Glut	L2/3 IT CTX Glut	Exc	Neuron
P540_Male_240116Mouse1_DeepCortex_EXP240530_TSO_joint5hmC_plate93.TACTCCAG	P540_Male_DeepCortex_TSO_joint5hmC_plate93	P540_Male_240116Mouse1_DeepCortex_EXP240530_TSO_joint5hmC_plate93	P540_Male_DeepCortex_TSO_plate93.TACTCCAG	mm10	TSO-joint-RNA	hmC	DeepCortex	Cortex	240627	non-spatial	P540	10895178	10878818	0.01	0.25	0.5996	0.4501	7924080	0.7283	0.0839	0.0002	0.4457	148.284	0.3241	109878	90716	0.0763	2042877	0.3433	0.0068	0.0076	121011	0.0108	181560	0.0048	*	*	6968245	763346	0.8793	0.0963	0.0739	0.006	177231	0.9892	0.9907	0.9884	121628	0.016	183211	0.0126	5335	0.9974	1	IT-ET Glut	L5 ET CTX Glut	Exc	Neuron
P540_Male_240116Mouse1_DeepCortex_EXP240530_TSO_joint5hmC_plate93.TAGGAGCT	P540_Male_DeepCortex_TSO_joint5hmC_plate93	P540_Male_240116Mouse1_DeepCortex_EXP240530_TSO_joint5hmC_plate93	P540_Male_DeepCortex_TSO_plate93.TAGGAGCT	mm10	TSO-joint-RNA	hmC	DeepCortex	Cortex	240627	non-spatial	P540	10647882	10628816	0.01	0.26	0.586	0.4381	7825014	0.7362	0.0811	0.0006	0.4102	147.93	0.3193	121282	97034	0.0715	1914726	0.2855	0.0055	0.0063	129749	0.0103	203254	0.0046	*	*	6350307	1296516	0.8115	0.1656	0.0688	0.0098	306582	0.9915	0.9935	0.9916	130495	0.0161	204773	0.011	5136	0.9973	1	IT-ET Glut	L2/3 IT CTX Glut	Exc	Neuron
P540_Male_240116Mouse1_DeepCortex_EXP240530_TSO_joint5hmC_plate93.TATGGCAC	P540_Male_DeepCortex_TSO_joint5hmC_plate93	P540_Male_240116Mouse1_DeepCortex_EXP240530_TSO_joint5hmC_plate93	P540_Male_DeepCortex_TSO_plate93.TATGGCAC	mm10	TSO-joint-RNA	hmC	DeepCortex	Cortex	240627	non-spatial	P540	7832188	7817130	0.01	0.26	0.431	0.3196	5684359	0.7271	0.0627	0.0006	0.4274	152.853	0.2303	110228	82550	0.0569	1487038	0.2815	0.006	0.0068	109024	0.0112	184147	0.0048	*	*	4795992	756726	0.8437	0.1331	0.0541	0.0063	184367	0.9888	0.9905	0.9882	109732	0.0178	185639	0.0124	5857	0.998	1	IT-ET Glut	L5 IT CTX Glut	Exc	Neuron
P540_Male_240116Mouse1_DeepCortex_EXP240530_TSO_joint5hmC_plate93.TCATCTCC	P540_Male_DeepCortex_TSO_joint5hmC_plate93	P540_Male_240116Mouse1_DeepCortex_EXP240530_TSO_joint5hmC_plate93	P540_Male_DeepCortex_TSO_plate93.TCATCTCC	mm10	TSO-joint-RNA	hmC	DeepCortex	Cortex	240627	non-spatial	P540	7728364	7716714	0.01	0.25	0.4253	0.3218	5671782	0.7349	0.0621	0.0007	0.419	153.304	0.2342	92220	71922	0.0549	1449816	0.304	0.0051	0.0058	105677	0.0096	156449	0.0041	*	*	4714571	823604	0.8312	0.1452	0.0531	0.0068	202251	0.9907	0.9929	0.991	106791	0.0206	158150	0.0147	4526	0.9967	1	IT-ET Glut	L2/3 IT RSP Glut	Exc	Neuron
P540_Male_240116Mouse1_DeepCortex_EXP240530_TSO_joint5hmC_plate93.TCCACGTT	P540_Male_DeepCortex_TSO_joint5hmC_plate93	P540_Male_240116Mouse1_DeepCortex_EXP240530_TSO_joint5hmC_plate93	P540_Male_DeepCortex_TSO_plate93.TCCACGTT	mm10	TSO-joint-RNA	hmC	DeepCortex	Cortex	240627	non-spatial	P540	9769446	9753448	0.01	0.26	0.5377	0.3981	7090441	0.7269	0.0743	0.0001	0.4055	145.633	0.2863	109590	81764	0.0644	1702975	0.3308	0.0058	0.0068	111700	0.0107	172975	0.0051	*	*	5730075	1196323	0.8081	0.1687	0.0625	0.0093	282535	0.9909	0.993	0.991	112687	0.0199	178115	0.0321	4799	0.9958	1	IT-ET Glut	L2/3 IT CTX Glut	Exc	Neuron
P540_Male_240116Mouse1_DeepCortex_EXP240530_TSO_joint5hmC_plate93.TCCATTGC	P540_Male_DeepCortex_TSO_joint5hmC_plate93	P540_Male_240116Mouse1_DeepCortex_EXP240530_TSO_joint5hmC_plate93	P540_Male_DeepCortex_TSO_plate93.TCCATTGC	mm10	TSO-joint-RNA	hmC	DeepCortex	Cortex	240627	non-spatial	P540	10141588	10124226	0.01	0.27	0.5581	0.4086	7427290	0.7336	0.0772	0.0011	0.414	144.423	0.2968	117226	88816	0.0683	1798650	0.378	0.0096	0.0106	114162	0.0114	189108	0.0043	*	*	6103788	1157443	0.8218	0.1558	0.0656	0.0088	267797	0.9903	0.9922	0.9902	114945	0.0184	190745	0.012	5688	0.9977	1	IT-ET Glut	CA1-ProS Glut	Exc	Neuron
P540_Male_240116Mouse1_DeepCortex_EXP240530_TSO_joint5hmC_plate93.TCCTCATG	P540_Male_DeepCortex_TSO_joint5hmC_plate93	P540_Male_240116Mouse1_DeepCortex_EXP240530_TSO_joint5hmC_plate93	P540_Male_DeepCortex_TSO_plate93.TCCTCATG	mm10	TSO-joint-RNA	hmC	DeepCortex	Cortex	240627	non-spatial	P540	8939952	8922882	0.01	0.28	0.492	0.3553	6622063	0.7421	0.0648	0.0009	0.3434	139.675	0.2619	92104	72426	0.0519	1352594	0.2841	0.0054	0.0061	100699	0.0117	152186	0.0043	*	*	4508840	1992978	0.6808	0.3009	0.0499	0.0145	465277	0.992	0.9947	0.9928	101441	0.019	153235	0.0098	4398	0.9945	1	IT-ET Glut	L5 ET CTX Glut	Exc	Neuron
P540_Male_240116Mouse1_DeepCortex_EXP240530_TSO_joint5hmC_plate93.TCGGATTC	P540_Male_DeepCortex_TSO_joint5hmC_plate93	P540_Male_240116Mouse1_DeepCortex_EXP240530_TSO_joint5hmC_plate93	P540_Male_DeepCortex_TSO_plate93.TCGGATTC	mm10	TSO-joint-RNA	hmC	DeepCortex	Cortex	240627	non-spatial	P540	9017572	9001802	0.01	0.26	0.4963	0.3686	6760603	0.751	0.0739	0.0006	0.4488	148.963	0.2746	103934	84574	0.0678	1792786	0.2904	0.006	0.0067	115414	0.011	171633	0.0044	*	*	6049341	586430	0.8947	0.0867	0.0655	0.0052	153149	0.987	0.9881	0.9856	116167	0.0174	173245	0.0127	4458	0.9982	1	IT-ET Glut	L5 IT CTX Glut	Exc	Neuron
P540_Male_240116Mouse1_DeepCortex_EXP240530_TSO_joint5hmC_plate93.TCGTCTGA	P540_Male_DeepCortex_TSO_joint5hmC_plate93	P540_Male_240116Mouse1_DeepCortex_EXP240530_TSO_joint5hmC_plate93	P540_Male_DeepCortex_TSO_plate93.TCGTCTGA	mm10	TSO-joint-RNA	hmC	DeepCortex	Cortex	240627	non-spatial	P540	10784062	10766910	0.01	0.25	0.5935	0.4469	7864756	0.7304	0.0833	0.0006	0.4264	150.534	0.3233	117574	93552	0.0742	1990859	0.305	0.0055	0.0061	127175	0.0112	199308	0.0036	*	*	6623712	1050162	0.8422	0.1335	0.0719	0.0085	259520	0.9916	0.9933	0.9912	128035	0.0185	201302	0.0128	5034	0.9978	1	IT-ET Glut	L5 IT CTX Glut	Exc	Neuron
P540_Male_240116Mouse1_DeepCortex_EXP240530_TSO_joint5hmC_plate93.TCTACGCA	P540_Male_DeepCortex_TSO_joint5hmC_plate93	P540_Male_240116Mouse1_DeepCortex_EXP240530_TSO_joint5hmC_plate93	P540_Male_DeepCortex_TSO_plate93.TCTACGCA	mm10	TSO-joint-RNA	hmC	DeepCortex	Cortex	240627	non-spatial	P540	8501542	8489106	0.01	0.25	0.4679	0.354	6169902	0.7268	0.0702	0.0006	0.4867	152.919	0.2543	109196	82040	0.0673	1771029	0.3136	0.006	0.0068	109727	0.0103	179810	0.0046	*	*	5966932	49315	0.9671	0.0079	0.0648	0.0008	18973	0.9456	0.9424	0.9437	110405	0.016	181464	0.0128	5187	0.9979	1	NA	NA	NA	NA
P540_Male_240116Mouse1_DeepCortex_EXP240530_TSO_joint5hmC_plate93.TCTAGGAG	P540_Male_DeepCortex_TSO_joint5hmC_plate93	P540_Male_240116Mouse1_DeepCortex_EXP240530_TSO_joint5hmC_plate93	P540_Male_DeepCortex_TSO_plate93.TCTAGGAG	mm10	TSO-joint-RNA	hmC	DeepCortex	Cortex	240627	non-spatial	P540	7369702	7358090	0.01	0.26	0.4056	0.3032	5405124	0.7345	0.0608	0.0009	0.4619	152.951	0.2205	90200	71844	0.0567	1479700	0.2671	0.0056	0.0063	97652	0.011	150144	0.0057	*	*	4940439	340565	0.914	0.063	0.0545	0.0031	87759	0.9827	0.9828	0.9808	98179	0.0154	150931	0.0098	5253	0.9973	1	NP-CT-L6b Glut	L6 CT CTX Glut	Exc	Neuron
P540_Male_240116Mouse1_DeepCortex_EXP240530_TSO_joint5hmC_plate93.TGCGTAAC	P540_Male_DeepCortex_TSO_joint5hmC_plate93	P540_Male_240116Mouse1_DeepCortex_EXP240530_TSO_joint5hmC_plate93	P540_Male_DeepCortex_TSO_plate93.TGCGTAAC	mm10	TSO-joint-RNA	hmC	DeepCortex	Cortex	240627	non-spatial	P540	9676970	9660260	0.01	0.26	0.5326	0.3942	7101901	0.7351	0.077	0.0002	0.4504	147.725	0.2871	119284	92156	0.0708	1864571	0.316	0.0067	0.0072	117553	0.0118	192355	0.0051	*	*	6349947	605058	0.8941	0.0851	0.0682	0.0049	140563	0.9863	0.9877	0.9852	118193	0.0171	193899	0.0118	4378	0.9957	1	NP-CT-L6b Glut	L6 CT CTX Glut	Exc	Neuron
P540_Male_240116Mouse1_DeepCortex_EXP240530_TSO_joint5hmC_plate93.TGGAAGCA	P540_Male_DeepCortex_TSO_joint5hmC_plate93	P540_Male_240116Mouse1_DeepCortex_EXP240530_TSO_joint5hmC_plate93	P540_Male_DeepCortex_TSO_plate93.TGGAAGCA	mm10	TSO-joint-RNA	hmC	DeepCortex	Cortex	240627	non-spatial	P540	10336532	10316276	0.01	0.27	0.5689	0.4195	7550045	0.7318	0.079	0.0002	0.4137	146.777	0.3036	106302	83338	0.0698	1847738	0.3217	0.0063	0.007	112440	0.0123	177295	0.0047	*	*	6185046	1194040	0.8192	0.1581	0.0672	0.009	274731	0.99	0.9922	0.9901	112946	0.0167	178628	0.0106	5289	0.9983	1	IT-ET Glut	L5 IT CTX Glut	Exc	Neuron
P540_Male_240116Mouse1_DeepCortex_EXP240530_TSO_joint5hmC_plate93.TGGTGAAG	P540_Male_DeepCortex_TSO_joint5hmC_plate93	P540_Male_240116Mouse1_DeepCortex_EXP240530_TSO_joint5hmC_plate93	P540_Male_DeepCortex_TSO_plate93.TGGTGAAG	mm10	TSO-joint-RNA	hmC	DeepCortex	Cortex	240627	non-spatial	P540	13816038	13789062	0.01	0.26	0.7604	0.5701	10238866	0.7425	0.1031	0.0012	0.3724	151.1	0.4198	143318	109088	0.0885	2415883	0.3444	0.0081	0.0092	151002	0.0119	249193	0.0045	*	*	7570714	2445518	0.7394	0.2388	0.0847	0.0168	577730	0.9936	0.9955	0.9937	152159	0.0207	251514	0.0134	5945	0.9975	1	IT-ET Glut	L2/3 IT CTX Glut	Exc	Neuron
P540_Male_240116Mouse1_DeepCortex_EXP240530_TSO_joint5hmC_plate93.TTACCGAC	P540_Male_DeepCortex_TSO_joint5hmC_plate93	P540_Male_240116Mouse1_DeepCortex_EXP240530_TSO_joint5hmC_plate93	P540_Male_DeepCortex_TSO_plate93.TTACCGAC	mm10	TSO-joint-RNA	hmC	DeepCortex	Cortex	240627	non-spatial	P540	10765650	10747304	0.01	0.26	0.5925	0.4428	7928777	0.7377	0.0826	0.0004	0.4195	148.551	0.3231	117632	88728	0.0731	1958015	0.3361	0.0063	0.0071	119083	0.0105	193189	0.0046	*	*	6555076	1194923	0.8267	0.1507	0.0704	0.0093	278722	0.9906	0.9932	0.9912	120283	0.021	196014	0.0184	3951	0.9972	1	IT-ET Glut	L5 IT CTX Glut	Exc	Neuron
P540_Male_240116Mouse1_DeepCortex_EXP240530_TSO_joint5hmC_plate93.TTACGTGC	P540_Male_DeepCortex_TSO_joint5hmC_plate93	P540_Male_240116Mouse1_DeepCortex_EXP240530_TSO_joint5hmC_plate93	P540_Male_DeepCortex_TSO_plate93.TTACGTGC	mm10	TSO-joint-RNA	hmC	DeepCortex	Cortex	240627	non-spatial	P540	10100270	10081366	0.01	0.27	0.5559	0.4081	7400098	0.734	0.0774	0.0003	0.4023	145.597	0.296	102262	80280	0.0671	1758404	0.2849	0.006	0.0069	107882	0.0118	172077	0.0052	*	*	5903521	1330278	0.7977	0.1797	0.0647	0.0103	305748	0.9908	0.9925	0.9905	108734	0.0194	173594	0.0133	5145	0.9981	1	IT-ET Glut	L2/3 IT CTX Glut	Exc	Neuron
P540_Male_240116Mouse1_DeepCortex_EXP240530_TSO_joint5hmC_plate93.TTCCAGGT	P540_Male_DeepCortex_TSO_joint5hmC_plate93	P540_Male_240116Mouse1_DeepCortex_EXP240530_TSO_joint5hmC_plate93	P540_Male_DeepCortex_TSO_plate93.TTCCAGGT	mm10	TSO-joint-RNA	hmC	DeepCortex	Cortex	240627	non-spatial	P540	10297522	10280888	0.01	0.26	0.5667	0.423	7521737	0.7316	0.0793	0.0002	0.4463	146.893	0.306	119936	91518	0.0724	1937149	0.2968	0.0058	0.0065	122105	0.0111	195166	0.0044	*	*	6629566	714929	0.8813	0.095	0.0699	0.0058	170984	0.9898	0.9903	0.9879	122728	0.0164	196525	0.0104	5401	0.9976	1	IT-ET Glut	CLA-EPd-CTX Car3 Glut	Exc	Neuron
P540_Male_240116Mouse1_DeepCortex_EXP240530_TSO_joint5hmC_plate93.TTGCGAGA	P540_Male_DeepCortex_TSO_joint5hmC_plate93	P540_Male_240116Mouse1_DeepCortex_EXP240530_TSO_joint5hmC_plate93	P540_Male_DeepCortex_TSO_plate93.TTGCGAGA	mm10	TSO-joint-RNA	hmC	DeepCortex	Cortex	240627	non-spatial	P540	9377398	9361804	0.01	0.25	0.5161	0.3883	6835944	0.7301	0.0764	0.0015	0.4695	150.78	0.2808	121924	91776	0.0729	1945241	0.1465	0.0042	0.0047	122927	0.0113	204274	0.0048	*	*	6441754	229096	0.9423	0.0335	0.0697	0.0023	65468	0.9749	0.9754	0.9728	123521	0.0159	205883	0.0119	5333	0.9979	1	Astro-Epen	Astro-TE NN	Non	Non_neuron
P540_Male_240116Mouse1_DeepCortex_EXP240530_TSO_joint5hmC_plate94.AACCAGAG	P540_Male_DeepCortex_TSO_joint5hmC_plate94	P540_Male_240116Mouse1_DeepCortex_EXP240530_TSO_joint5hmC_plate94	P540_Male_DeepCortex_TSO_plate94.AACCAGAG	mm10	TSO-joint-RNA	hmC	DeepCortex	Cortex	240627	non-spatial	P540	8756920	8741370	0.01	0.27	0.4819	0.3531	6238647	0.7136	0.0639	0.0002	0.4256	144.136	0.2486	133158	88722	0.0567	1501252	0.3325	0.0072	0.0078	112645	0.0111	205235	0.0051	*	*	5183844	903480	0.8309	0.1448	0.0544	0.0064	190783	0.9902	0.9916	0.9896	113050	0.0146	206538	0.0103	4023	0.9958	1	NP-CT-L6b Glut	L6 CT CTX Glut	Exc	Neuron
P540_Male_240116Mouse1_DeepCortex_EXP240530_TSO_joint5hmC_plate94.AAGACACC	P540_Male_DeepCortex_TSO_joint5hmC_plate94	P540_Male_240116Mouse1_DeepCortex_EXP240530_TSO_joint5hmC_plate94	P540_Male_DeepCortex_TSO_plate94.AAGACACC	mm10	TSO-joint-RNA	hmC	DeepCortex	Cortex	240627	non-spatial	P540	9579594	9560636	0.01	0.28	0.5272	0.3831	6903048	0.722	0.0681	0.0002	0.3872	141.683	0.2733	113990	88528	0.0577	1527013	0.3294	0.0079	0.0087	113365	0.0111	181713	0.005	*	*	5209840	1540168	0.7547	0.2231	0.0553	0.0107	328499	0.9915	0.9933	0.9914	114175	0.0183	183213	0.0119	4997	0.9974	1	IT-ET Glut	L5 ET CTX Glut	Exc	Neuron
P540_Male_240116Mouse1_DeepCortex_EXP240530_TSO_joint5hmC_plate94.AAGACCGT	P540_Male_DeepCortex_TSO_joint5hmC_plate94	P540_Male_240116Mouse1_DeepCortex_EXP240530_TSO_joint5hmC_plate94	P540_Male_DeepCortex_TSO_plate94.AAGACCGT	mm10	TSO-joint-RNA	hmC	DeepCortex	Cortex	240627	non-spatial	P540	8864128	8847288	0.01	0.28	0.4878	0.3521	6512788	0.7361	0.0611	0.0001	0.3601	135.778	0.2568	142040	101914	0.0499	1334192	0.3364	0.008	0.0088	127218	0.012	223222	0.0053	*	*	4595212	1789010	0.7055	0.2746	0.0477	0.0121	384134	0.9932	0.9948	0.9931	127917	0.0178	224860	0.0118	5611	0.9959	1	IT-ET Glut	L5 ET CTX Glut	Exc	Neuron
P540_Male_240116Mouse1_DeepCortex_EXP240530_TSO_joint5hmC_plate94.AGACCTTG	P540_Male_DeepCortex_TSO_joint5hmC_plate94	P540_Male_240116Mouse1_DeepCortex_EXP240530_TSO_joint5hmC_plate94	P540_Male_DeepCortex_TSO_plate94.AGACCTTG	mm10	TSO-joint-RNA	hmC	DeepCortex	Cortex	240627	non-spatial	P540	8914590	8899490	0.01	0.27	0.4906	0.362	6508913	0.7313	0.0676	0.0011	0.4366	145.12	0.2618	116464	83212	0.0606	1605976	0.2723	0.0063	0.007	106524	0.012	179825	0.005	*	*	5564201	796229	0.8548	0.1223	0.0585	0.0063	188963	0.9885	0.9894	0.9877	107236	0.0184	181271	0.0117	3687	0.9965	1	IT-ET Glut	L2/3 IT CTX Glut	Exc	Neuron
P540_Male_240116Mouse1_DeepCortex_EXP240530_TSO_joint5hmC_plate94.AGACGCTA	P540_Male_DeepCortex_TSO_joint5hmC_plate94	P540_Male_240116Mouse1_DeepCortex_EXP240530_TSO_joint5hmC_plate94	P540_Male_DeepCortex_TSO_plate94.AGACGCTA	mm10	TSO-joint-RNA	hmC	DeepCortex	Cortex	240627	non-spatial	P540	7300740	7288064	0.01	0.28	0.4018	0.2932	5327258	0.7309	0.0532	0.001	0.4324	144.195	0.2122	112168	78802	0.0475	1259501	0.2813	0.0056	0.0061	103132	0.0115	172141	0.0047	*	*	4391380	823163	0.8243	0.1545	0.0452	0.006	183150	0.9902	0.9917	0.9897	103536	0.0155	173285	0.01	5333	0.9972	1	NP-CT-L6b Glut	L6 CT CTX Glut	Exc	Neuron
P540_Male_240116Mouse1_DeepCortex_EXP240530_TSO_joint5hmC_plate94.AGCCTATC	P540_Male_DeepCortex_TSO_joint5hmC_plate94	P540_Male_240116Mouse1_DeepCortex_EXP240530_TSO_joint5hmC_plate94	P540_Male_DeepCortex_TSO_plate94.AGCCTATC	mm10	TSO-joint-RNA	hmC	DeepCortex	Cortex	240627	non-spatial	P540	1698346	1694386	0.01	0.29	0.0935	0.067	1143433	0.6748	0.0116	0.0022	0.3773	140.601	0.0451	91752	67118	0.0099	257877	0.3296	0.0081	0.009	91331	0.0123	144986	0.0059	*	*	844047	276666	0.7381	0.2419	0.009	0.0021	61285	0.991	0.9929	0.9908	91895	0.0177	146045	0.0115	3887	0.9956	1	IT-ET Glut	L2/3 IT CTX Glut	Exc	Neuron
P540_Male_240116Mouse1_DeepCortex_EXP240530_TSO_joint5hmC_plate94.AGCGAGAT	P540_Male_DeepCortex_TSO_joint5hmC_plate94	P540_Male_240116Mouse1_DeepCortex_EXP240530_TSO_joint5hmC_plate94	P540_Male_DeepCortex_TSO_plate94.AGCGAGAT	mm10	TSO-joint-RNA	hmC	DeepCortex	Cortex	240627	non-spatial	P540	7558912	7546810	0.01	0.26	0.416	0.3109	5525503	0.7321	0.0605	0.0012	0.4906	149.709	0.2251	89764	70146	0.058	1535971	0.0589	0.0047	0.0051	96841	0.0128	143460	0.0059	*	*	5284396	109679	0.9563	0.0198	0.0554	0.0013	34227	0.9535	0.9557	0.9561	97518	0.0193	145037	0.015	4273	0.9977	1	NA	NA	NA	NA
P540_Male_240116Mouse1_DeepCortex_EXP240530_TSO_joint5hmC_plate94.AGCTAAGC	P540_Male_DeepCortex_TSO_joint5hmC_plate94	P540_Male_240116Mouse1_DeepCortex_EXP240530_TSO_joint5hmC_plate94	P540_Male_DeepCortex_TSO_plate94.AGCTAAGC	mm10	TSO-joint-RNA	hmC	DeepCortex	Cortex	240627	non-spatial	P540	9387296	9369506	0.01	0.27	0.5166	0.3817	6861276	0.7322	0.0718	0.0011	0.4554	148.31	0.2764	119822	86864	0.0656	1746586	0.3561	0.0073	0.0082	110303	0.0114	186023	0.0051	*	*	6032711	667839	0.8792	0.0973	0.0631	0.0053	156363	0.9884	0.989	0.9869	111060	0.0182	187938	0.014	4533	0.9978	1	IT-ET Glut	CA1-ProS Glut	Exc	Neuron
P540_Male_240116Mouse1_DeepCortex_EXP240530_TSO_joint5hmC_plate94.AGCTACCA	P540_Male_DeepCortex_TSO_joint5hmC_plate94	P540_Male_240116Mouse1_DeepCortex_EXP240530_TSO_joint5hmC_plate94	P540_Male_DeepCortex_TSO_plate94.AGCTACCA	mm10	TSO-joint-RNA	hmC	DeepCortex	Cortex	240627	non-spatial	P540	6630608	6616500	0.01	0.28	0.3649	0.2635	4886970	0.7386	0.0476	0.0001	0.3477	141.356	0.1927	81816	62428	0.0381	994563	0.3394	0.0078	0.0087	88268	0.0122	133490	0.0053	*	*	3302471	1493610	0.6757	0.3056	0.0361	0.0104	319094	0.9919	0.9938	0.9923	88836	0.0186	135684	0.0199	4466	0.9964	1	IT-ET Glut	L2/3 IT CTX Glut	Exc	Neuron
P540_Male_240116Mouse1_DeepCortex_EXP240530_TSO_joint5hmC_plate94.AGGAACAC	P540_Male_DeepCortex_TSO_joint5hmC_plate94	P540_Male_240116Mouse1_DeepCortex_EXP240530_TSO_joint5hmC_plate94	P540_Male_DeepCortex_TSO_plate94.AGGAACAC	mm10	TSO-joint-RNA	hmC	DeepCortex	Cortex	240627	non-spatial	P540	9309206	9292516	0.01	0.27	0.5123	0.3778	6756540	0.727	0.0697	0.0004	0.4259	146.887	0.2714	126306	85956	0.0616	1637906	0.2896	0.006	0.0067	110728	0.0108	196234	0.0049	*	*	5597855	1005478	0.8285	0.1488	0.0594	0.0074	218949	0.9906	0.9923	0.9902	111334	0.017	197741	0.0116	5271	0.9975	1	IT-ET Glut	L2/3 IT CTX Glut	Exc	Neuron
P540_Male_240116Mouse1_DeepCortex_EXP240530_TSO_joint5hmC_plate94.AGGATAGC	P540_Male_DeepCortex_TSO_joint5hmC_plate94	P540_Male_240116Mouse1_DeepCortex_EXP240530_TSO_joint5hmC_plate94	P540_Male_DeepCortex_TSO_plate94.AGGATAGC	mm10	TSO-joint-RNA	hmC	DeepCortex	Cortex	240627	non-spatial	P540	8313370	8298136	0.01	0.26	0.4575	0.3428	6120064	0.7375	0.0652	0.0003	0.4419	151.18	0.2502	113958	80096	0.0588	1566386	0.3253	0.0068	0.0074	109352	0.0113	184548	0.0043	*	*	5264852	721943	0.8602	0.1179	0.0567	0.0053	157525	0.989	0.9902	0.9881	109784	0.015	185789	0.0102	4565	0.9972	1	IT-ET Glut	L5 IT CTX Glut	Exc	Neuron
P540_Male_240116Mouse1_DeepCortex_EXP240530_TSO_joint5hmC_plate94.AGTGACCT	P540_Male_DeepCortex_TSO_joint5hmC_plate94	P540_Male_240116Mouse1_DeepCortex_EXP240530_TSO_joint5hmC_plate94	P540_Male_DeepCortex_TSO_plate94.AGTGACCT	mm10	TSO-joint-RNA	hmC	DeepCortex	Cortex	240627	non-spatial	P540	7630748	7617644	0.01	0.26	0.42	0.3121	5534570	0.7265	0.0579	0.0004	0.4362	147.202	0.2244	114036	79796	0.052	1379246	0.3015	0.0055	0.006	104118	0.0114	179358	0.0049	*	*	4701852	704148	0.8495	0.1272	0.0499	0.0056	164096	0.9895	0.9911	0.9888	104551	0.0152	180820	0.0117	4720	0.997	1	CTX-CGE GABA	Lamp5 Gaba	Inh	Neuron
P540_Male_240116Mouse1_DeepCortex_EXP240530_TSO_joint5hmC_plate94.ATAACGCC	P540_Male_DeepCortex_TSO_joint5hmC_plate94	P540_Male_240116Mouse1_DeepCortex_EXP240530_TSO_joint5hmC_plate94	P540_Male_DeepCortex_TSO_plate94.ATAACGCC	mm10	TSO-joint-RNA	hmC	DeepCortex	Cortex	240627	non-spatial	P540	6997870	6986264	0.01	0.27	0.3851	0.2838	5078526	0.7269	0.0545	0.0004	0.4627	148.156	0.204	108790	77728	0.0512	1345675	0.2587	0.0059	0.0065	101367	0.0122	169989	0.0053	*	*	4576754	380883	0.9011	0.0749	0.0484	0.0032	89594	0.9829	0.9822	0.9806	101913	0.0171	171229	0.0107	5177	0.9975	1	NP-CT-L6b Glut	L6 CT CTX Glut	Exc	Neuron
P540_Male_240116Mouse1_DeepCortex_EXP240530_TSO_joint5hmC_plate94.ATCTGACC	P540_Male_DeepCortex_TSO_joint5hmC_plate94	P540_Male_240116Mouse1_DeepCortex_EXP240530_TSO_joint5hmC_plate94	P540_Male_DeepCortex_TSO_plate94.ATCTGACC	mm10	TSO-joint-RNA	hmC	DeepCortex	Cortex	240627	non-spatial	P540	7517654	7505090	0.01	0.27	0.4137	0.3051	5529947	0.7368	0.0568	0.0011	0.4372	145.989	0.2228	129824	88536	0.0513	1362059	0.3034	0.0064	0.007	113462	0.0107	200884	0.0046	*	*	4677242	737974	0.8458	0.1334	0.0488	0.0057	169482	0.9895	0.9906	0.9887	114174	0.0168	202352	0.0112	4398	0.9966	1	NP-CT-L6b Glut	L6 CT CTX Glut	Exc	Neuron
P540_Male_240116Mouse1_DeepCortex_EXP240530_TSO_joint5hmC_plate94.CAACACAG	P540_Male_DeepCortex_TSO_joint5hmC_plate94	P540_Male_240116Mouse1_DeepCortex_EXP240530_TSO_joint5hmC_plate94	P540_Male_DeepCortex_TSO_plate94.CAACACAG	mm10	TSO-joint-RNA	hmC	DeepCortex	Cortex	240627	non-spatial	P540	4680720	4669508	0.01	0.3	0.2576	0.1828	3298940	0.7064	0.0301	0.0005	0.2881	133.473	0.1276	87808	62202	0.0214	555545	0.3651	0.0107	0.0118	89402	0.0118	140678	0.005	*	*	1845520	1386096	0.5594	0.4201	0.0203	0.0099	300472	0.9927	0.9948	0.9931	89963	0.0183	141950	0.0123	4379	0.9963	1	IT-ET Glut	CA1-ProS Glut	Exc	Neuron
P540_Male_240116Mouse1_DeepCortex_EXP240530_TSO_joint5hmC_plate94.CAACTCCA	P540_Male_DeepCortex_TSO_joint5hmC_plate94	P540_Male_240116Mouse1_DeepCortex_EXP240530_TSO_joint5hmC_plate94	P540_Male_DeepCortex_TSO_plate94.CAACTCCA	mm10	TSO-joint-RNA	hmC	DeepCortex	Cortex	240627	non-spatial	P540	5369270	5357736	0.01	0.29	0.2955	0.2122	3940770	0.7355	0.0385	0.0005	0.3362	139.479	0.1547	107592	77528	0.0303	786138	0.2997	0.0061	0.0069	103836	0.0106	175277	0.005	*	*	2593780	1282135	0.6581	0.3253	0.0286	0.0088	265117	0.9922	0.9945	0.9928	104391	0.0157	176480	0.0106	4795	0.9965	1	IT-ET Glut	L5 ET CTX Glut	Exc	Neuron
P540_Male_240116Mouse1_DeepCortex_EXP240530_TSO_joint5hmC_plate94.CAAGGTAC	P540_Male_DeepCortex_TSO_joint5hmC_plate94	P540_Male_240116Mouse1_DeepCortex_EXP240530_TSO_joint5hmC_plate94	P540_Male_DeepCortex_TSO_plate94.CAAGGTAC	mm10	TSO-joint-RNA	hmC	DeepCortex	Cortex	240627	non-spatial	P540	8761818	8747190	0.01	0.26	0.4822	0.3572	6318959	0.7223	0.0666	0.0009	0.4812	145.975	0.255	129984	92840	0.063	1682665	0.2902	0.0062	0.0069	114505	0.0119	195512	0.0055	*	*	5922131	245526	0.9372	0.0388	0.0604	0.0022	61007	0.9759	0.9742	0.9732	115105	0.0168	197006	0.012	4026	0.9988	1	NP-CT-L6b Glut	L6 CT CTX Glut	Exc	Neuron
P540_Male_240116Mouse1_DeepCortex_EXP240530_TSO_joint5hmC_plate94.CAATAGCC	P540_Male_DeepCortex_TSO_joint5hmC_plate94	P540_Male_240116Mouse1_DeepCortex_EXP240530_TSO_joint5hmC_plate94	P540_Male_DeepCortex_TSO_plate94.CAATAGCC	mm10	TSO-joint-RNA	hmC	DeepCortex	Cortex	240627	non-spatial	P540	9439974	9420740	0.01	0.28	0.5195	0.377	6826503	0.7246	0.069	0.0006	0.4053	144.137	0.2704	117858	81450	0.0601	1581146	0.2858	0.0062	0.007	104235	0.0119	185355	0.005	*	*	5379674	1298942	0.788	0.1902	0.0576	0.0098	300197	0.9903	0.9917	0.9898	104864	0.0173	186654	0.0106	5402	0.9974	1	IT-ET Glut	L2/3 IT CTX Glut	Exc	Neuron
P540_Male_240116Mouse1_DeepCortex_EXP240530_TSO_joint5hmC_plate94.CAATGCGA	P540_Male_DeepCortex_TSO_joint5hmC_plate94	P540_Male_240116Mouse1_DeepCortex_EXP240530_TSO_joint5hmC_plate94	P540_Male_DeepCortex_TSO_plate94.CAATGCGA	mm10	TSO-joint-RNA	hmC	DeepCortex	Cortex	240627	non-spatial	P540	2522198	2515196	0.01	0.32	0.1388	0.0949	1719358	0.6835	0.0156	0.0017	0.315	127.993	0.0648	88726	104120	0.0118	312660	0.2559	0.0055	0.0061	119770	0.0119	149883	0.0051	*	*	1069187	621213	0.6218	0.3613	0.0112	0.0045	136889	0.994	0.996	0.9939	120599	0.0184	151256	0.0135	2806	0.9993	1	NP-CT-L6b Glut	L6 CT CTX Glut	Exc	Neuron
P540_Male_240116Mouse1_DeepCortex_EXP240530_TSO_joint5hmC_plate94.CACAGACT	P540_Male_DeepCortex_TSO_joint5hmC_plate94	P540_Male_240116Mouse1_DeepCortex_EXP240530_TSO_joint5hmC_plate94	P540_Male_DeepCortex_TSO_plate94.CACAGACT	mm10	TSO-joint-RNA	hmC	DeepCortex	Cortex	240627	non-spatial	P540	9166346	9150124	0.01	0.27	0.5045	0.3698	6639632	0.7256	0.0696	0.0006	0.4177	146.668	0.2652	118166	80148	0.0612	1608311	0.2871	0.0057	0.0065	105436	0.0122	186966	0.0057	*	*	5430984	1057761	0.8179	0.1593	0.059	0.0074	220034	0.9894	0.9911	0.9892	105921	0.017	188020	0.0101	5815	0.9966	1	IT-ET Glut	L2/3 IT CTX Glut	Exc	Neuron
P540_Male_240116Mouse1_DeepCortex_EXP240530_TSO_joint5hmC_plate94.CACGCAAT	P540_Male_DeepCortex_TSO_joint5hmC_plate94	P540_Male_240116Mouse1_DeepCortex_EXP240530_TSO_joint5hmC_plate94	P540_Male_DeepCortex_TSO_plate94.CACGCAAT	mm10	TSO-joint-RNA	hmC	DeepCortex	Cortex	240627	non-spatial	P540	10875092	10855566	0.01	0.24	0.5985	0.4554	8004279	0.7373	0.0868	0.001	0.4478	157.914	0.3329	178732	125548	0.0804	2218097	0.2878	0.0053	0.006	165407	0.0116	298594	0.0046	*	*	7019007	820889	0.8769	0.1025	0.0766	0.0068	204791	0.9899	0.9915	0.9892	166946	0.0215	302030	0.0163	4805	0.9969	1	IT-ET Glut	L4/5 IT CTX Glut	Exc	Neuron
P540_Male_240116Mouse1_DeepCortex_EXP240530_TSO_joint5hmC_plate94.CAGCATAC	P540_Male_DeepCortex_TSO_joint5hmC_plate94	P540_Male_240116Mouse1_DeepCortex_EXP240530_TSO_joint5hmC_plate94	P540_Male_DeepCortex_TSO_plate94.CAGCATAC	mm10	TSO-joint-RNA	hmC	DeepCortex	Cortex	240627	non-spatial	P540	7792940	7781216	0.01	0.26	0.4289	0.32	5704315	0.733	0.0623	0.0001	0.4897	148.818	0.2316	93776	70598	0.0598	1589070	0.1815	0.0051	0.0056	96856	0.011	151258	0.0052	*	*	5470533	109615	0.959	0.0192	0.0571	0.0013	32115	0.9564	0.9529	0.9556	97431	0.0164	152475	0.0119	4665	0.9985	1	NA	NA	NA	NA
P540_Male_240116Mouse1_DeepCortex_EXP240530_TSO_joint5hmC_plate94.CAGGTTCA	P540_Male_DeepCortex_TSO_joint5hmC_plate94	P540_Male_240116Mouse1_DeepCortex_EXP240530_TSO_joint5hmC_plate94	P540_Male_DeepCortex_TSO_plate94.CAGGTTCA	mm10	TSO-joint-RNA	hmC	DeepCortex	Cortex	240627	non-spatial	P540	10641942	10624566	0.01	0.25	0.5857	0.4407	7693113	0.724	0.0808	0.0005	0.4681	148.873	0.3157	149618	107104	0.0755	2051278	0.2966	0.0053	0.0059	135068	0.0114	233214	0.0049	*	*	7024928	478707	0.9131	0.0622	0.0727	0.004	117593	0.9862	0.9846	0.9826	135679	0.0163	234620	0.01	5381	0.9972	1	IT-ET Glut	L5 IT CTX Glut	Exc	Neuron
P540_Male_240116Mouse1_DeepCortex_EXP240530_TSO_joint5hmC_plate94.CAGTGCTT	P540_Male_DeepCortex_TSO_joint5hmC_plate94	P540_Male_240116Mouse1_DeepCortex_EXP240530_TSO_joint5hmC_plate94	P540_Male_DeepCortex_TSO_plate94.CAGTGCTT	mm10	TSO-joint-RNA	hmC	DeepCortex	Cortex	240627	non-spatial	P540	8630936	8616956	0.01	0.26	0.475	0.352	6231688	0.7231	0.0676	0.0005	0.4745	148.394	0.2516	121684	84394	0.0634	1679710	0.2584	0.0057	0.0064	106000	0.0121	185842	0.0053	*	*	5806026	271467	0.9316	0.0435	0.0612	0.0023	64612	0.9755	0.9757	0.9735	106615	0.0175	187279	0.012	5093	0.9965	1	NP-CT-L6b Glut	L6 CT CTX Glut	Exc	Neuron
P540_Male_240116Mouse1_DeepCortex_EXP240530_TSO_joint5hmC_plate94.CATGAGCA	P540_Male_DeepCortex_TSO_joint5hmC_plate94	P540_Male_240116Mouse1_DeepCortex_EXP240530_TSO_joint5hmC_plate94	P540_Male_DeepCortex_TSO_plate94.CATGAGCA	mm10	TSO-joint-RNA	hmC	DeepCortex	Cortex	240627	non-spatial	P540	7028956	7015260	0.01	0.28	0.3868	0.281	5119395	0.7297	0.051	0.0004	0.4017	140.456	0.2028	121834	84474	0.0443	1169914	0.3004	0.0067	0.0074	108244	0.0136	187264	0.0054	*	*	4016253	1002745	0.7845	0.1958	0.0421	0.007	213691	0.9911	0.9923	0.9906	108735	0.0176	188478	0.0104	4146	0.9901	1	IT-ET Glut	L2/3 IT CTX Glut	Exc	Neuron
P540_Male_240116Mouse1_DeepCortex_EXP240530_TSO_joint5hmC_plate94.CCAAGGTT	P540_Male_DeepCortex_TSO_joint5hmC_plate94	P540_Male_240116Mouse1_DeepCortex_EXP240530_TSO_joint5hmC_plate94	P540_Male_DeepCortex_TSO_plate94.CCAAGGTT	mm10	TSO-joint-RNA	hmC	DeepCortex	Cortex	240627	non-spatial	P540	6139524	6128200	0.01	0.25	0.3379	0.2539	4447171	0.7256	0.051	0.0003	0.4666	156.406	0.1823	88076	67766	0.0478	1250346	0.2795	0.0057	0.0062	93811	0.0115	147599	0.0053	*	*	4075254	263653	0.9163	0.0592	0.0458	0.0023	63219	0.9807	0.9815	0.9802	94255	0.0153	148441	0.0099	4778	0.9962	1	NP-CT-L6b Glut	L6 CT CTX Glut	Exc	Neuron
P540_Male_240116Mouse1_DeepCortex_EXP240530_TSO_joint5hmC_plate94.CCACAACA	P540_Male_DeepCortex_TSO_joint5hmC_plate94	P540_Male_240116Mouse1_DeepCortex_EXP240530_TSO_joint5hmC_plate94	P540_Male_DeepCortex_TSO_plate94.CCACAACA	mm10	TSO-joint-RNA	hmC	DeepCortex	Cortex	240627	non-spatial	P540	8143602	8128642	0.01	0.37	0.4482	0.2857	5623441	0.6918	0.0429	0.0007	0.4935	99.5178	0.191	16404	69768	0.0417	1133996	0.3257	0.0095	0.0104	92401	0.0118	27144	0.0066	*	*	5425579	72193	0.9648	0.0128	0.0387	0.0007	17229	0.9279	0.9282	0.9403	93074	0.0188	27433	0.0151	2948	0.9919	1	NA	NA	NA	NA
P540_Male_240116Mouse1_DeepCortex_EXP240530_TSO_joint5hmC_plate94.CCAGTATC	P540_Male_DeepCortex_TSO_joint5hmC_plate94	P540_Male_240116Mouse1_DeepCortex_EXP240530_TSO_joint5hmC_plate94	P540_Male_DeepCortex_TSO_plate94.CCAGTATC	mm10	TSO-joint-RNA	hmC	DeepCortex	Cortex	240627	non-spatial	P540	7663450	7650756	0.01	0.25	0.4218	0.3196	5587506	0.7303	0.0617	0.0005	0.4878	151.869	0.2307	100392	73120	0.0591	1575775	0.1554	0.0043	0.0049	99859	0.0109	161177	0.0049	*	*	5336227	116726	0.955	0.0208	0.0567	0.0013	34244	0.9658	0.9654	0.965	100600	0.0182	162747	0.0137	3468	0.9965	1	NA	NA	NA	NA
P540_Male_240116Mouse1_DeepCortex_EXP240530_TSO_joint5hmC_plate94.CCAGTTGA	P540_Male_DeepCortex_TSO_joint5hmC_plate94	P540_Male_240116Mouse1_DeepCortex_EXP240530_TSO_joint5hmC_plate94	P540_Male_DeepCortex_TSO_plate94.CCAGTTGA	mm10	TSO-joint-RNA	hmC	DeepCortex	Cortex	240627	non-spatial	P540	1626604	1623346	0.01	0.27	0.0895	0.0654	1050939	0.6473	0.0119	0.0005	0.4481	150.11	0.0422	99154	67650	0.011	280242	0.1324	0.0053	0.0057	96157	0.0124	166832	0.0057	*	*	929110	96951	0.884	0.0922	0.0104	0.0008	22788	0.9815	0.9843	0.9824	96705	0.0172	167988	0.0117	4191	0.9959	1	Astro-Epen	Astro-TE NN	Non	Non_neuron
P540_Male_240116Mouse1_DeepCortex_EXP240530_TSO_joint5hmC_plate94.CCGCTTAA	P540_Male_DeepCortex_TSO_joint5hmC_plate94	P540_Male_240116Mouse1_DeepCortex_EXP240530_TSO_joint5hmC_plate94	P540_Male_DeepCortex_TSO_plate94.CCGCTTAA	mm10	TSO-joint-RNA	hmC	DeepCortex	Cortex	240627	non-spatial	P540	9442712	9425414	0.01	0.28	0.5197	0.3788	7243687	0.7685	0.0709	0.0017	0.4288	142.202	0.2887	130756	98750	0.0625	1672572	0.3582	0.0081	0.0091	120562	0.0123	196815	0.005	*	*	5929758	1195994	0.8186	0.1651	0.06	0.0082	252139	0.9906	0.9919	0.9903	121168	0.0175	198059	0.0101	4173	0.995	1	IT-ET Glut	L2/3 IT CTX Glut	Exc	Neuron
P540_Male_240116Mouse1_DeepCortex_EXP240530_TSO_joint5hmC_plate94.CCTTCCAT	P540_Male_DeepCortex_TSO_joint5hmC_plate94	P540_Male_240116Mouse1_DeepCortex_EXP240530_TSO_joint5hmC_plate94	P540_Male_DeepCortex_TSO_plate94.CCTTCCAT	mm10	TSO-joint-RNA	hmC	DeepCortex	Cortex	240627	non-spatial	P540	8753110	8739564	0.01	0.26	0.4817	0.3572	6458578	0.739	0.0685	0.001	0.4517	147.552	0.2613	128570	92116	0.0627	1669361	0.3559	0.0061	0.0067	117353	0.012	201157	0.0048	*	*	5716466	607012	0.885	0.0939	0.0603	0.0048	138673	0.9885	0.9887	0.9864	118159	0.0185	202626	0.0114	4926	0.9968	1	CTX-MGE GABA	Pvalb Gaba	Inh	Neuron
P540_Male_240116Mouse1_DeepCortex_EXP240530_TSO_joint5hmC_plate94.CGAATACG	P540_Male_DeepCortex_TSO_joint5hmC_plate94	P540_Male_240116Mouse1_DeepCortex_EXP240530_TSO_joint5hmC_plate94	P540_Male_DeepCortex_TSO_plate94.CGAATACG	mm10	TSO-joint-RNA	hmC	DeepCortex	Cortex	240627	non-spatial	P540	8715778	8699748	0.01	0.27	0.4797	0.3537	6430085	0.7391	0.0668	0.0007	0.4346	146.152	0.2588	111460	85154	0.0604	1606118	0.3005	0.0066	0.0074	109121	0.0122	174287	0.0054	*	*	5456423	844587	0.8485	0.1313	0.0576	0.0068	204466	0.99	0.9909	0.9887	110019	0.0205	175726	0.0127	3776	0.9966	1	IT-ET Glut	L5 IT CTX Glut	Exc	Neuron
P540_Male_240116Mouse1_DeepCortex_EXP240530_TSO_joint5hmC_plate94.CGAATTGC	P540_Male_DeepCortex_TSO_joint5hmC_plate94	P540_Male_240116Mouse1_DeepCortex_EXP240530_TSO_joint5hmC_plate94	P540_Male_DeepCortex_TSO_plate94.CGAATTGC	mm10	TSO-joint-RNA	hmC	DeepCortex	Cortex	240627	non-spatial	P540	10361932	10343614	0.01	0.27	0.5703	0.4187	7474811	0.7226	0.0756	0.001	0.4221	144.066	0.2995	126914	96124	0.0671	1790897	0.3425	0.0074	0.0084	120966	0.0119	199221	0.0049	*	*	6156095	1137858	0.8235	0.1522	0.0645	0.0085	264661	0.9908	0.9924	0.9901	121489	0.0158	200909	0.0125	4934	0.9961	1	IT-ET Glut	L2/3 IT CTX Glut	Exc	Neuron
P540_Male_240116Mouse1_DeepCortex_EXP240530_TSO_joint5hmC_plate94.CGAGAGAA	P540_Male_DeepCortex_TSO_joint5hmC_plate94	P540_Male_240116Mouse1_DeepCortex_EXP240530_TSO_joint5hmC_plate94	P540_Male_DeepCortex_TSO_plate94.CGAGAGAA	mm10	TSO-joint-RNA	hmC	DeepCortex	Cortex	240627	non-spatial	P540	10791034	10773188	0.01	0.27	0.5939	0.4392	7976898	0.7404	0.0809	0.0004	0.4296	144.782	0.3214	123690	93384	0.0719	1933040	0.3426	0.0065	0.0074	119849	0.0124	194400	0.0045	*	*	6689119	1112782	0.8385	0.1395	0.0695	0.0079	241978	0.9909	0.9919	0.99	120369	0.0171	196131	0.0127	4762	0.9979	1	IT-ET Glut	L5 IT CTX Glut	Exc	Neuron
P540_Male_240116Mouse1_DeepCortex_EXP240530_TSO_joint5hmC_plate94.CGCAACTA	P540_Male_DeepCortex_TSO_joint5hmC_plate94	P540_Male_240116Mouse1_DeepCortex_EXP240530_TSO_joint5hmC_plate94	P540_Male_DeepCortex_TSO_plate94.CGCAACTA	mm10	TSO-joint-RNA	hmC	DeepCortex	Cortex	240627	non-spatial	P540	9581870	9565186	0.01	0.27	0.5273	0.387	6907708	0.7221	0.0723	0.0004	0.4262	146.931	0.276	114058	83312	0.0646	1704728	0.3363	0.007	0.0078	109102	0.0126	182175	0.0047	*	*	5763352	981791	0.8343	0.1421	0.0621	0.0071	212993	0.9901	0.9912	0.9891	109647	0.0174	183307	0.01	5440	0.9963	1	IT-ET Glut	L5 IT CTX Glut	Exc	Neuron
P540_Male_240116Mouse1_DeepCortex_EXP240530_TSO_joint5hmC_plate94.CGGCATTA	P540_Male_DeepCortex_TSO_joint5hmC_plate94	P540_Male_240116Mouse1_DeepCortex_EXP240530_TSO_joint5hmC_plate94	P540_Male_DeepCortex_TSO_plate94.CGGCATTA	mm10	TSO-joint-RNA	hmC	DeepCortex	Cortex	240627	non-spatial	P540	12428184	12404724	0.01	0.25	0.684	0.5158	9030837	0.728	0.0925	0.0001	0.4161	154.54	0.3717	212602	146764	0.0832	2318304	0.3194	0.0066	0.0077	189066	0.0104	355660	0.0042	*	*	7349098	1479155	0.8137	0.1637	0.0792	0.0111	353166	0.993	0.9945	0.9924	190742	0.0205	360843	0.0187	5387	0.9972	1	IT-ET Glut	L2/3 IT CTX Glut	Exc	Neuron
P540_Male_240116Mouse1_DeepCortex_EXP240530_TSO_joint5hmC_plate94.CGTATCTC	P540_Male_DeepCortex_TSO_joint5hmC_plate94	P540_Male_240116Mouse1_DeepCortex_EXP240530_TSO_joint5hmC_plate94	P540_Male_DeepCortex_TSO_plate94.CGTATCTC	mm10	TSO-joint-RNA	hmC	DeepCortex	Cortex	240627	non-spatial	P540	15242776	15217628	0.01	0.25	0.8389	0.6365	11350089	0.7458	0.1186	0.001	0.4523	154.006	0.4697	161716	115314	0.1108	3101180	0.1926	0.005	0.0056	145400	0.011	262761	0.0049	*	*	10057910	1040942	0.8861	0.0917	0.1055	0.0083	242820	0.9889	0.9908	0.9885	146956	0.0226	266177	0.018	4704	0.997	1	OPC-Oligo	Oligo NN	Non	Non_neuron
P540_Male_240116Mouse1_DeepCortex_EXP240530_TSO_joint5hmC_plate94.CTCAGAAG	P540_Male_DeepCortex_TSO_joint5hmC_plate94	P540_Male_240116Mouse1_DeepCortex_EXP240530_TSO_joint5hmC_plate94	P540_Male_DeepCortex_TSO_plate94.CTCAGAAG	mm10	TSO-joint-RNA	hmC	DeepCortex	Cortex	240627	non-spatial	P540	5648180	5638470	0.01	0.27	0.3108	0.23	4028122	0.7143	0.0425	0.0005	0.4233	147.95	0.1625	105148	71520	0.0376	988564	0.2804	0.0061	0.0067	98426	0.0112	164442	0.0052	*	*	3324576	612353	0.8253	0.152	0.036	0.0049	146221	0.9901	0.992	0.9897	98951	0.0157	165341	0.0096	3708	0.9943	1	IT-ET Glut	CLA-EPd-CTX Car3 Glut	Exc	Neuron
P540_Male_240116Mouse1_DeepCortex_EXP240530_TSO_joint5hmC_plate94.CTCGAACA	P540_Male_DeepCortex_TSO_joint5hmC_plate94	P540_Male_240116Mouse1_DeepCortex_EXP240530_TSO_joint5hmC_plate94	P540_Male_DeepCortex_TSO_plate94.CTCGAACA	mm10	TSO-joint-RNA	hmC	DeepCortex	Cortex	240627	non-spatial	P540	6044640	6032716	0.01	0.27	0.3327	0.2452	4437255	0.7355	0.048	0.0006	0.422	150.449	0.1786	96234	66628	0.0428	1115874	0.2689	0.0062	0.0069	92946	0.0112	158874	0.0045	*	*	3654987	688737	0.8237	0.1552	0.0407	0.0056	163119	0.9883	0.9894	0.988	93436	0.0155	159738	0.0086	4686	0.9972	1	NP-CT-L6b Glut	L6 CT CTX Glut	Exc	Neuron
P540_Male_240116Mouse1_DeepCortex_EXP240530_TSO_joint5hmC_plate94.CTCGACTT	P540_Male_DeepCortex_TSO_joint5hmC_plate94	P540_Male_240116Mouse1_DeepCortex_EXP240530_TSO_joint5hmC_plate94	P540_Male_DeepCortex_TSO_plate94.CTCGACTT	mm10	TSO-joint-RNA	hmC	DeepCortex	Cortex	240627	non-spatial	P540	7690736	7676936	0.01	0.26	0.4233	0.3137	5881497	0.7661	0.0645	0.0006	0.4463	151.774	0.2385	112864	79446	0.0586	1540788	0.2625	0.0058	0.0064	107550	0.012	181254	0.0049	*	*	5120634	663556	0.8706	0.1128	0.0562	0.005	143429	0.9851	0.9875	0.9861	108194	0.0175	182872	0.0122	5300	0.9981	1	NP-CT-L6b Glut	L6 CT CTX Glut	Exc	Neuron
P540_Male_240116Mouse1_DeepCortex_EXP240530_TSO_joint5hmC_plate94.CTGTACCA	P540_Male_DeepCortex_TSO_joint5hmC_plate94	P540_Male_240116Mouse1_DeepCortex_EXP240530_TSO_joint5hmC_plate94	P540_Male_DeepCortex_TSO_plate94.CTGTACCA	mm10	TSO-joint-RNA	hmC	DeepCortex	Cortex	240627	non-spatial	P540	8062708	8050436	0.01	0.26	0.4437	0.3307	5803883	0.7209	0.0625	0.0009	0.4991	149.1	0.2355	128246	91032	0.0604	1610081	0.3409	0.0073	0.0081	113604	0.0114	195267	0.0057	*	*	5617513	43186	0.9678	0.0074	0.0578	0.0007	16291	0.926	0.9179	0.9247	114251	0.0165	196754	0.0123	4103	0.9959	1	NA	NA	NA	NA
P540_Male_240116Mouse1_DeepCortex_EXP240530_TSO_joint5hmC_plate94.CTTACAGC	P540_Male_DeepCortex_TSO_joint5hmC_plate94	P540_Male_240116Mouse1_DeepCortex_EXP240530_TSO_joint5hmC_plate94	P540_Male_DeepCortex_TSO_plate94.CTTACAGC	mm10	TSO-joint-RNA	hmC	DeepCortex	Cortex	240627	non-spatial	P540	8329020	8313578	0.01	0.28	0.4584	0.3335	6114166	0.7354	0.0613	0.0008	0.4145	141.929	0.2428	125280	85660	0.0539	1427145	0.3384	0.0061	0.0066	109364	0.0117	195024	0.005	*	*	4937974	1046873	0.8076	0.1712	0.0514	0.0079	239601	0.9909	0.9915	0.99	110023	0.0171	196675	0.0116	5726	0.9965	1	CTX-CGE GABA	Lamp5 Gaba	Inh	Neuron
P540_Male_240116Mouse1_DeepCortex_EXP240530_TSO_joint5hmC_plate94.CTTAGGAC	P540_Male_DeepCortex_TSO_joint5hmC_plate94	P540_Male_240116Mouse1_DeepCortex_EXP240530_TSO_joint5hmC_plate94	P540_Male_DeepCortex_TSO_plate94.CTTAGGAC	mm10	TSO-joint-RNA	hmC	DeepCortex	Cortex	240627	non-spatial	P540	6284370	6271826	0.01	0.28	0.3459	0.2513	4638278	0.7395	0.0471	0.0004	0.4183	144.189	0.1842	110798	79336	0.0418	1098138	0.3183	0.0062	0.0068	101479	0.0121	171781	0.0053	*	*	3741520	804936	0.8066	0.1735	0.0394	0.0059	172180	0.9905	0.9915	0.9898	101943	0.0165	173378	0.0134	4055	0.9953	1	IT-ET Glut	L5 IT CTX Glut	Exc	Neuron
P540_Male_240116Mouse1_DeepCortex_EXP240530_TSO_joint5hmC_plate94.CTTCACTG	P540_Male_DeepCortex_TSO_joint5hmC_plate94	P540_Male_240116Mouse1_DeepCortex_EXP240530_TSO_joint5hmC_plate94	P540_Male_DeepCortex_TSO_plate94.CTTCACTG	mm10	TSO-joint-RNA	hmC	DeepCortex	Cortex	240627	non-spatial	P540	8547912	8532876	0.01	0.27	0.4704	0.3465	6253086	0.7328	0.0667	0.0002	0.431	149.983	0.2513	114128	78880	0.0601	1574274	0.3277	0.006	0.0066	104084	0.0116	183412	0.0047	*	*	5241879	870706	0.8382	0.1392	0.0575	0.0064	187294	0.9893	0.9905	0.9886	104498	0.015	184452	0.0095	5469	0.9947	1	CNU-HYa GABA	ACB-BST-FS D1 Gaba	Inh	Neuron
P540_Male_240116Mouse1_DeepCortex_EXP240530_TSO_joint5hmC_plate94.CTTCGGTT	P540_Male_DeepCortex_TSO_joint5hmC_plate94	P540_Male_240116Mouse1_DeepCortex_EXP240530_TSO_joint5hmC_plate94	P540_Male_DeepCortex_TSO_plate94.CTTCGGTT	mm10	TSO-joint-RNA	hmC	DeepCortex	Cortex	240627	non-spatial	P540	20883068	20844882	0.01	0.24	1.1493	0.8841	15444251	0.7409	0.1603	0.0005	0.4408	162.229	0.6482	212062	144582	0.1481	4280270	0.0925	0.0038	0.0044	192382	0.0107	362049	0.0043	*	*	13318028	1744964	0.8623	0.1129	0.1425	0.0138	439691	0.9916	0.9937	0.9914	194323	0.0226	368273	0.0225	5560	0.9973	1	NP-CT-L6b Glut	L6 CT CTX Glut	Exc	Neuron
P540_Male_240116Mouse1_DeepCortex_EXP240530_TSO_joint5hmC_plate94.CTTGCTAG	P540_Male_DeepCortex_TSO_joint5hmC_plate94	P540_Male_240116Mouse1_DeepCortex_EXP240530_TSO_joint5hmC_plate94	P540_Male_DeepCortex_TSO_plate94.CTTGCTAG	mm10	TSO-joint-RNA	hmC	DeepCortex	Cortex	240627	non-spatial	P540	2202252	2198414	0.01	0.27	0.1212	0.089	1552150	0.706	0.0175	0.0041	0.4961	151.619	0.0628	97208	69030	0.0167	435390	0.3583	0.0085	0.0092	93495	0.0134	154456	0.0057	*	*	1500490	17777	0.9667	0.0114	0.0161	0.0003	6744	0.9402	0.9186	0.928	93927	0.0177	155714	0.0118	4970	0.9948	1	NA	NA	NA	NA
P540_Male_240116Mouse1_DeepCortex_EXP240530_TSO_joint5hmC_plate94.GAACGAAG	P540_Male_DeepCortex_TSO_joint5hmC_plate94	P540_Male_240116Mouse1_DeepCortex_EXP240530_TSO_joint5hmC_plate94	P540_Male_DeepCortex_TSO_plate94.GAACGAAG	mm10	TSO-joint-RNA	hmC	DeepCortex	Cortex	240627	non-spatial	P540	8798340	8784552	0.01	0.26	0.4842	0.3625	6226743	0.7088	0.0692	0.0005	0.4926	151.875	0.2554	121448	90048	0.0663	1763742	0.3524	0.0077	0.0085	114991	0.0124	195437	0.0053	*	*	6011183	64285	0.9653	0.0103	0.0637	0.0011	25189	0.9486	0.947	0.9502	115668	0.0184	197059	0.0123	3562	0.9958	1	IT-ET Glut	L2/3 IT CTX Glut	Exc	Neuron
P540_Male_240116Mouse1_DeepCortex_EXP240530_TSO_joint5hmC_plate94.GAACGGTT	P540_Male_DeepCortex_TSO_joint5hmC_plate94	P540_Male_240116Mouse1_DeepCortex_EXP240530_TSO_joint5hmC_plate94	P540_Male_DeepCortex_TSO_plate94.GAACGGTT	mm10	TSO-joint-RNA	hmC	DeepCortex	Cortex	240627	non-spatial	P540	3447754	3439812	0.01	0.28	0.1897	0.1382	2489263	0.7236	0.0261	0.0007	0.3447	145.79	0.0992	80646	59782	0.0209	538264	0.2897	0.0063	0.0072	85881	0.0121	135865	0.0052	*	*	1699378	737926	0.6826	0.2964	0.0198	0.0059	168710	0.9918	0.9939	0.9922	86644	0.0204	136943	0.0127	4002	0.996	1	IT-ET Glut	L2/3 IT CTX Glut	Exc	Neuron
P540_Male_240116Mouse1_DeepCortex_EXP240530_TSO_joint5hmC_plate94.GAATCACC	P540_Male_DeepCortex_TSO_joint5hmC_plate94	P540_Male_240116Mouse1_DeepCortex_EXP240530_TSO_joint5hmC_plate94	P540_Male_DeepCortex_TSO_plate94.GAATCACC	mm10	TSO-joint-RNA	hmC	DeepCortex	Cortex	240627	non-spatial	P540	4875912	4866438	0.01	0.27	0.2683	0.1968	3480011	0.7151	0.0373	0.0012	0.4158	147.816	0.1395	112736	74488	0.0334	869209	0.3135	0.0066	0.0073	101204	0.0122	182938	0.0046	*	*	2835827	565977	0.8148	0.1626	0.0313	0.0045	130981	0.9893	0.9911	0.9891	101920	0.0193	184468	0.0118	4719	0.9975	1	CNU-HYa GABA	ACB-BST-FS D1 Gaba	Inh	Neuron
P540_Male_240116Mouse1_DeepCortex_EXP240530_TSO_joint5hmC_plate94.GAATCCGT	P540_Male_DeepCortex_TSO_joint5hmC_plate94	P540_Male_240116Mouse1_DeepCortex_EXP240530_TSO_joint5hmC_plate94	P540_Male_DeepCortex_TSO_plate94.GAATCCGT	mm10	TSO-joint-RNA	hmC	DeepCortex	Cortex	240627	non-spatial	P540	6516664	6504892	0.01	0.28	0.3586	0.2606	4687817	0.7206	0.047	0.0007	0.4067	139.635	0.1862	126748	86852	0.041	1085959	0.313	0.0055	0.006	110024	0.0116	196569	0.005	*	*	3742918	845989	0.7984	0.1804	0.039	0.0067	204218	0.9909	0.9921	0.9902	110567	0.0155	197980	0.011	4296	0.9981	1	CTX-CGE GABA	Lamp5 Gaba	Inh	Neuron
P540_Male_240116Mouse1_DeepCortex_EXP240530_TSO_joint5hmC_plate94.GACGAACT	P540_Male_DeepCortex_TSO_joint5hmC_plate94	P540_Male_240116Mouse1_DeepCortex_EXP240530_TSO_joint5hmC_plate94	P540_Male_DeepCortex_TSO_plate94.GACGAACT	mm10	TSO-joint-RNA	hmC	DeepCortex	Cortex	240627	non-spatial	P540	3067616	3060848	0.01	0.3	0.1688	0.1192	2253754	0.7363	0.0224	0.0005	0.3596	134.599	0.0873	102080	69552	0.0181	464651	0.2946	0.0071	0.0077	90515	0.0129	159195	0.0059	*	*	1596673	626230	0.7084	0.2778	0.0171	0.0046	132083	0.9909	0.9927	0.9913	91089	0.0186	160305	0.0116	4032	0.9938	1	CNU-HYa GABA	ACB-BST-FS D1 Gaba	Inh	Neuron
P540_Male_240116Mouse1_DeepCortex_EXP240530_TSO_joint5hmC_plate94.GACGTCAT	P540_Male_DeepCortex_TSO_joint5hmC_plate94	P540_Male_240116Mouse1_DeepCortex_EXP240530_TSO_joint5hmC_plate94	P540_Male_DeepCortex_TSO_plate94.GACGTCAT	mm10	TSO-joint-RNA	hmC	DeepCortex	Cortex	240627	non-spatial	P540	6299604	6289182	0.01	0.26	0.3467	0.2571	4548323	0.7231	0.0504	0.0005	0.4745	149.155	0.1839	88080	63902	0.0477	1251118	0.2141	0.0048	0.0053	88495	0.0112	138982	0.0052	*	*	4258977	181861	0.9363	0.0399	0.0455	0.0017	45835	0.9714	0.9734	0.9729	88978	0.0162	139967	0.0109	4131	0.9959	1	CTX-CGE GABA	Sncg Gaba	Inh	Neuron
P540_Male_240116Mouse1_DeepCortex_EXP240530_TSO_joint5hmC_plate94.GAGAGTAC	P540_Male_DeepCortex_TSO_joint5hmC_plate94	P540_Male_240116Mouse1_DeepCortex_EXP240530_TSO_joint5hmC_plate94	P540_Male_DeepCortex_TSO_plate94.GAGAGTAC	mm10	TSO-joint-RNA	hmC	DeepCortex	Cortex	240627	non-spatial	P540	9795992	9779004	0.01	0.26	0.5391	0.4002	7166543	0.7328	0.0756	0.0005	0.4498	147.613	0.2902	136612	98316	0.0691	1848835	0.298	0.0064	0.0072	122351	0.0124	215843	0.005	*	*	6318192	691426	0.8816	0.0964	0.0665	0.0056	161397	0.9874	0.9883	0.9863	123299	0.0202	218909	0.0179	5749	0.9981	1	IT-ET Glut	L5 IT CTX Glut	Exc	Neuron
P540_Male_240116Mouse1_DeepCortex_EXP240530_TSO_joint5hmC_plate94.GATAGCCA	P540_Male_DeepCortex_TSO_joint5hmC_plate94	P540_Male_240116Mouse1_DeepCortex_EXP240530_TSO_joint5hmC_plate94	P540_Male_DeepCortex_TSO_plate94.GATAGCCA	mm10	TSO-joint-RNA	hmC	DeepCortex	Cortex	240627	non-spatial	P540	4679024	4669304	0.01	0.28	0.2575	0.1861	3365766	0.7208	0.0328	0.0004	0.3347	142.989	0.1333	99444	113170	0.0264	701120	0.263	0.0051	0.0059	138878	0.0122	169584	0.0047	*	*	2215931	1088055	0.6583	0.3232	0.0246	0.0076	235564	0.994	0.9961	0.9943	140001	0.0208	171255	0.0136	5264	0.9951	1	IT-ET Glut	L2/3 IT CTX Glut	Exc	Neuron
P540_Male_240116Mouse1_DeepCortex_EXP240530_TSO_joint5hmC_plate94.GATCTTGC	P540_Male_DeepCortex_TSO_joint5hmC_plate94	P540_Male_240116Mouse1_DeepCortex_EXP240530_TSO_joint5hmC_plate94	P540_Male_DeepCortex_TSO_plate94.GATCTTGC	mm10	TSO-joint-RNA	hmC	DeepCortex	Cortex	240627	non-spatial	P540	8122540	8108312	0.01	0.27	0.447	0.3307	5959664	0.735	0.065	0.0006	0.4419	150.183	0.2407	112046	77596	0.0592	1552548	0.2953	0.0063	0.0071	103775	0.0133	181934	0.0051	*	*	5183648	633975	0.8697	0.1063	0.0569	0.0053	155278	0.9888	0.989	0.987	104442	0.0192	183236	0.0111	4906	0.9967	1	IT-ET Glut	L2/3 IT CTX Glut	Exc	Neuron
P540_Male_240116Mouse1_DeepCortex_EXP240530_TSO_joint5hmC_plate94.GCAATTCC	P540_Male_DeepCortex_TSO_joint5hmC_plate94	P540_Male_240116Mouse1_DeepCortex_EXP240530_TSO_joint5hmC_plate94	P540_Male_DeepCortex_TSO_plate94.GCAATTCC	mm10	TSO-joint-RNA	hmC	DeepCortex	Cortex	240627	non-spatial	P540	18262738	18234322	0.01	0.24	1.0051	0.7648	13377406	0.7336	0.1383	0.0008	0.4482	153.043	0.5546	124602	93222	0.1271	3572114	0.2818	0.0047	0.0053	126227	0.0111	204544	0.0047	*	*	11822907	1211115	0.8837	0.0905	0.1233	0.0098	302183	0.9901	0.9911	0.9889	127057	0.0187	206508	0.0134	4893	0.9978	1	CTX-MGE GABA	Pvalb Gaba	Inh	Neuron
P540_Male_240116Mouse1_DeepCortex_EXP240530_TSO_joint5hmC_plate94.GCCTTAAC	P540_Male_DeepCortex_TSO_joint5hmC_plate94	P540_Male_240116Mouse1_DeepCortex_EXP240530_TSO_joint5hmC_plate94	P540_Male_DeepCortex_TSO_plate94.GCCTTAAC	mm10	TSO-joint-RNA	hmC	DeepCortex	Cortex	240627	non-spatial	P540	8038856	8024280	0.01	0.28	0.4424	0.3205	5910585	0.7365	0.0581	0.0001	0.3677	138.842	0.2334	104880	76076	0.0478	1254771	0.3622	0.01	0.0111	102166	0.0111	166531	0.0048	*	*	4273721	1519044	0.723	0.257	0.0458	0.0108	330013	0.9916	0.9936	0.9919	102858	0.0167	167692	0.0107	4345	0.9959	1	IT-ET Glut	CA1-ProS Glut	Exc	Neuron
P540_Male_240116Mouse1_DeepCortex_EXP240530_TSO_joint5hmC_plate94.GCGTTAGA	P540_Male_DeepCortex_TSO_joint5hmC_plate94	P540_Male_240116Mouse1_DeepCortex_EXP240530_TSO_joint5hmC_plate94	P540_Male_DeepCortex_TSO_plate94.GCGTTAGA	mm10	TSO-joint-RNA	hmC	DeepCortex	Cortex	240627	non-spatial	P540	8958782	8945098	0.01	0.24	0.493	0.3762	6546937	0.7319	0.073	0.0004	0.4761	153.949	0.2725	120894	85592	0.069	1855953	0.1371	0.0041	0.0046	119799	0.0115	200426	0.0046	*	*	6144228	242628	0.9384	0.037	0.0664	0.0026	69070	0.9787	0.9813	0.9792	120817	0.0204	202524	0.0146	3828	0.9987	1	Astro-Epen	Astro-TE NN	Non	Non_neuron
P540_Male_240116Mouse1_DeepCortex_EXP240530_TSO_joint5hmC_plate94.GGAAGAGA	P540_Male_DeepCortex_TSO_joint5hmC_plate94	P540_Male_240116Mouse1_DeepCortex_EXP240530_TSO_joint5hmC_plate94	P540_Male_DeepCortex_TSO_plate94.GGAAGAGA	mm10	TSO-joint-RNA	hmC	DeepCortex	Cortex	240627	non-spatial	P540	2658920	2652856	0.01	0.32	0.1463	0.1008	1726142	0.6506	0.0154	0.0013	0.2629	125.596	0.0654	129044	91044	0.0104	270914	0.3382	0.0073	0.0081	115634	0.0133	206909	0.006	*	*	904580	787566	0.524	0.4562	0.0098	0.0057	175322	0.9935	0.9954	0.994	116272	0.018	208483	0.0122	5704	0.9965	1	IT-ET Glut	L5 ET CTX Glut	Exc	Neuron
P540_Male_240116Mouse1_DeepCortex_EXP240530_TSO_joint5hmC_plate94.GGAATGTC	P540_Male_DeepCortex_TSO_joint5hmC_plate94	P540_Male_240116Mouse1_DeepCortex_EXP240530_TSO_joint5hmC_plate94	P540_Male_DeepCortex_TSO_plate94.GGAATGTC	mm10	TSO-joint-RNA	hmC	DeepCortex	Cortex	240627	non-spatial	P540	11543010	11523240	0.01	0.24	0.6353	0.4852	8334550	0.7232	0.0916	0.0006	0.4719	158.459	0.3474	158894	116110	0.0862	2358375	0.2915	0.0056	0.0063	153974	0.0115	265533	0.0043	*	*	7697379	414564	0.9235	0.0497	0.0831	0.0038	106537	0.9853	0.9851	0.9826	155328	0.0207	268709	0.016	5281	0.9979	1	CTX-CGE GABA	Sncg Gaba	Inh	Neuron
P540_Male_240116Mouse1_DeepCortex_EXP240530_TSO_joint5hmC_plate94.GGACATCA	P540_Male_DeepCortex_TSO_joint5hmC_plate94	P540_Male_240116Mouse1_DeepCortex_EXP240530_TSO_joint5hmC_plate94	P540_Male_DeepCortex_TSO_plate94.GGACATCA	mm10	TSO-joint-RNA	hmC	DeepCortex	Cortex	240627	non-spatial	P540	7794728	7782000	0.01	0.23	0.429	0.3324	5678215	0.7296	0.0674	0.0007	0.4898	168.344	0.2408	154034	111892	0.0658	1780743	0.3304	0.0059	0.0066	151182	0.0119	261546	0.0046	*	*	5464070	69945	0.9622	0.0123	0.0622	0.0013	31435	0.9693	0.9695	0.9687	152868	0.0241	264755	0.017	5952	0.9965	1	NA	NA	NA	NA
P540_Male_240116Mouse1_DeepCortex_EXP240530_TSO_joint5hmC_plate94.GGAGGAAT	P540_Male_DeepCortex_TSO_joint5hmC_plate94	P540_Male_240116Mouse1_DeepCortex_EXP240530_TSO_joint5hmC_plate94	P540_Male_DeepCortex_TSO_plate94.GGAGGAAT	mm10	TSO-joint-RNA	hmC	DeepCortex	Cortex	240627	non-spatial	P540	3495986	3489432	0.01	0.27	0.1924	0.1406	2493178	0.7144	0.0261	0.0008	0.3553	143.313	0.0995	77562	56804	0.0214	555281	0.292	0.0066	0.0072	84509	0.0117	130798	0.006	*	*	1781507	658393	0.7145	0.264	0.0201	0.0054	159459	0.9918	0.9938	0.9918	84973	0.0168	131687	0.0115	3648	0.9956	1	NP-CT-L6b Glut	L6 CT CTX Glut	Exc	Neuron
P540_Male_240116Mouse1_DeepCortex_EXP240530_TSO_joint5hmC_plate94.GGCAAGTT	P540_Male_DeepCortex_TSO_joint5hmC_plate94	P540_Male_240116Mouse1_DeepCortex_EXP240530_TSO_joint5hmC_plate94	P540_Male_DeepCortex_TSO_plate94.GGCAAGTT	mm10	TSO-joint-RNA	hmC	DeepCortex	Cortex	240627	non-spatial	P540	6799904	6786588	0.01	0.27	0.3742	0.2747	5105791	0.7523	0.0544	0.0005	0.4071	147.061	0.2048	98928	65020	0.0473	1233059	0.3183	0.0065	0.0072	89779	0.0126	158790	0.006	*	*	4092842	925199	0.8016	0.1812	0.0453	0.0071	209749	0.9901	0.9915	0.9897	90185	0.0165	160180	0.0136	4230	0.9955	1	IT-ET Glut	L2/3 IT RSP Glut	Exc	Neuron
P540_Male_240116Mouse1_DeepCortex_EXP240530_TSO_joint5hmC_plate94.GGTATAGG	P540_Male_DeepCortex_TSO_joint5hmC_plate94	P540_Male_240116Mouse1_DeepCortex_EXP240530_TSO_joint5hmC_plate94	P540_Male_DeepCortex_TSO_plate94.GGTATAGG	mm10	TSO-joint-RNA	hmC	DeepCortex	Cortex	240627	non-spatial	P540	7226108	7212972	0.01	0.27	0.3977	0.293	5379972	0.7458	0.0575	0.0005	0.4373	147.415	0.2164	109458	78416	0.0523	1376215	0.3309	0.0065	0.0073	104754	0.0129	173368	0.0052	*	*	4625093	646802	0.8596	0.1202	0.0497	0.005	144317	0.9876	0.9892	0.9875	105310	0.0177	174559	0.0109	4073	0.9961	1	IT-ET Glut	L5 IT CTX Glut	Exc	Neuron
P540_Male_240116Mouse1_DeepCortex_EXP240530_TSO_joint5hmC_plate94.GGTGTACA	P540_Male_DeepCortex_TSO_joint5hmC_plate94	P540_Male_240116Mouse1_DeepCortex_EXP240530_TSO_joint5hmC_plate94	P540_Male_DeepCortex_TSO_plate94.GGTGTACA	mm10	TSO-joint-RNA	hmC	DeepCortex	Cortex	240627	non-spatial	P540	8311602	8295914	0.01	0.25	0.4574	0.3447	5969044	0.7195	0.0653	0.0018	0.4121	157.498	0.246	137168	100400	0.0587	1575205	0.3012	0.0059	0.0066	137179	0.0109	234464	0.0046	*	*	4851935	966032	0.8128	0.1618	0.0556	0.0079	246117	0.9926	0.9938	0.9917	138354	0.0205	237320	0.0162	5466	0.9974	1	NP-CT-L6b Glut	L6 CT CTX Glut	Exc	Neuron
P540_Male_240116Mouse1_DeepCortex_EXP240530_TSO_joint5hmC_plate94.GGTTGAAC	P540_Male_DeepCortex_TSO_joint5hmC_plate94	P540_Male_240116Mouse1_DeepCortex_EXP240530_TSO_joint5hmC_plate94	P540_Male_DeepCortex_TSO_plate94.GGTTGAAC	mm10	TSO-joint-RNA	hmC	DeepCortex	Cortex	240627	non-spatial	P540	13037224	13014542	0.01	0.24	0.7175	0.5474	9553155	0.734	0.1007	0.0014	0.4165	159.631	0.398	169654	123272	0.09	2496629	0.2892	0.0054	0.0062	168501	0.0121	290522	0.0034	*	*	7796629	1502561	0.8161	0.1572	0.0864	0.0123	386751	0.9929	0.9948	0.9928	171308	0.0309	296382	0.0237	5233	0.9975	1	IT-ET Glut	L2/3 IT CTX Glut	Exc	Neuron
P540_Male_240116Mouse1_DeepCortex_EXP240530_TSO_joint5hmC_plate94.GTAACCGA	P540_Male_DeepCortex_TSO_joint5hmC_plate94	P540_Male_240116Mouse1_DeepCortex_EXP240530_TSO_joint5hmC_plate94	P540_Male_DeepCortex_TSO_plate94.GTAACCGA	mm10	TSO-joint-RNA	hmC	DeepCortex	Cortex	240627	non-spatial	P540	6448592	6437040	0.01	0.28	0.3549	0.2582	4510300	0.7006	0.0462	0.0033	0.4095	142.672	0.1793	114822	85040	0.041	1076528	0.3417	0.0071	0.008	110142	0.0121	180919	0.0045	*	*	3624036	768251	0.8035	0.1703	0.0387	0.0063	193806	0.9914	0.9923	0.9901	110746	0.0177	182154	0.0103	3693	0.9978	1	IT-ET Glut	L2/3 IT CTX Glut	Exc	Neuron
P540_Male_240116Mouse1_DeepCortex_EXP240530_TSO_joint5hmC_plate94.GTAAGGTG	P540_Male_DeepCortex_TSO_joint5hmC_plate94	P540_Male_240116Mouse1_DeepCortex_EXP240530_TSO_joint5hmC_plate94	P540_Male_DeepCortex_TSO_plate94.GTAAGGTG	mm10	TSO-joint-RNA	hmC	DeepCortex	Cortex	240627	non-spatial	P540	7605448	7592050	0.01	0.26	0.4186	0.31	5615407	0.7396	0.0617	0.0007	0.4723	150.929	0.2271	119120	84514	0.0584	1538800	0.2754	0.0053	0.0059	108742	0.0133	188010	0.0054	*	*	5189238	298335	0.9241	0.0531	0.0556	0.0027	74172	0.9786	0.9768	0.9763	109483	0.0195	189219	0.0106	5160	0.9969	1	IT-ET Glut	L4/5 IT CTX Glut	Exc	Neuron
P540_Male_240116Mouse1_DeepCortex_EXP240530_TSO_joint5hmC_plate94.GTACACCT	P540_Male_DeepCortex_TSO_joint5hmC_plate94	P540_Male_240116Mouse1_DeepCortex_EXP240530_TSO_joint5hmC_plate94	P540_Male_DeepCortex_TSO_plate94.GTACACCT	mm10	TSO-joint-RNA	hmC	DeepCortex	Cortex	240627	non-spatial	P540	6393676	6382180	0.01	0.26	0.3519	0.2622	4661581	0.7304	0.0526	0.0014	0.441	154.363	0.1899	94140	69718	0.048	1249289	0.2956	0.0051	0.0057	95831	0.0122	155242	0.0052	*	*	4037887	520509	0.8662	0.1116	0.0458	0.0044	124491	0.9869	0.9879	0.9858	96440	0.0186	156625	0.0128	4834	0.9973	1	CTX-CGE GABA	Lamp5 Gaba	Inh	Neuron
P540_Male_240116Mouse1_DeepCortex_EXP240530_TSO_joint5hmC_plate94.GTACCACA	P540_Male_DeepCortex_TSO_joint5hmC_plate94	P540_Male_240116Mouse1_DeepCortex_EXP240530_TSO_joint5hmC_plate94	P540_Male_DeepCortex_TSO_plate94.GTACCACA	mm10	TSO-joint-RNA	hmC	DeepCortex	Cortex	240627	non-spatial	P540	2493268	2488750	0.01	0.27	0.1372	0.1011	1704829	0.685	0.0191	0.0006	0.4792	149.509	0.0687	97818	65688	0.0187	489484	0.1144	0.005	0.0054	89214	0.0117	154365	0.0055	*	*	1612298	51888	0.9457	0.0304	0.0174	0.0006	14819	0.9586	0.9604	0.9616	89658	0.0164	155868	0.0139	4150	0.9969	1	OPC-Oligo	Oligo NN	Non	Non_neuron
P540_Male_240116Mouse1_DeepCortex_EXP240530_TSO_joint5hmC_plate94.GTCAGTCA	P540_Male_DeepCortex_TSO_joint5hmC_plate94	P540_Male_240116Mouse1_DeepCortex_EXP240530_TSO_joint5hmC_plate94	P540_Male_DeepCortex_TSO_plate94.GTCAGTCA	mm10	TSO-joint-RNA	hmC	DeepCortex	Cortex	240627	non-spatial	P540	8519186	8505364	0.01	0.26	0.4689	0.3511	6151785	0.7232	0.0677	0.0001	0.495	152.012	0.2511	137912	92468	0.065	1731493	0.338	0.0076	0.0084	119140	0.011	214724	0.0052	*	*	5944145	57074	0.9662	0.0092	0.0625	0.0009	21745	0.9467	0.94	0.9446	119835	0.0169	216361	0.0121	4941	0.9966	1	NA	NA	NA	NA
P540_Male_240116Mouse1_DeepCortex_EXP240530_TSO_joint5hmC_plate94.GTCATCGT	P540_Male_DeepCortex_TSO_joint5hmC_plate94	P540_Male_240116Mouse1_DeepCortex_EXP240530_TSO_joint5hmC_plate94	P540_Male_DeepCortex_TSO_plate94.GTCATCGT	mm10	TSO-joint-RNA	hmC	DeepCortex	Cortex	240627	non-spatial	P540	3361186	3347962	0.01	0.31	0.185	0.1285	2210666	0.6603	0.0209	0.0008	0.3358	132.817	0.084	34518	114190	0.0175	465330	0.2768	0.0073	0.0083	127141	0.0131	58558	0.0049	*	*	1463989	689467	0.6622	0.3118	0.0156	0.005	153148	0.9916	0.993	0.9915	128490	0.0252	59341	0.017	2797	0.995	1	IT-ET Glut	L2/3 IT CTX Glut	Exc	Neuron
P540_Male_240116Mouse1_DeepCortex_EXP240530_TSO_joint5hmC_plate94.GTCCTAAG	P540_Male_DeepCortex_TSO_joint5hmC_plate94	P540_Male_240116Mouse1_DeepCortex_EXP240530_TSO_joint5hmC_plate94	P540_Male_DeepCortex_TSO_plate94.GTCCTAAG	mm10	TSO-joint-RNA	hmC	DeepCortex	Cortex	240627	non-spatial	P540	6664342	6653638	0.01	0.25	0.3668	0.2758	4828377	0.7256	0.0527	0.0007	0.4465	151.809	0.198	97226	70358	0.0478	1261338	0.2671	0.0057	0.0065	97632	0.0115	156335	0.0043	*	*	4217157	495133	0.8734	0.1025	0.0461	0.004	116032	0.9886	0.9901	0.9879	98247	0.017	157338	0.0095	3260	0.9951	1	NP-CT-L6b Glut	L6 CT CTX Glut	Exc	Neuron
P540_Male_240116Mouse1_DeepCortex_EXP240530_TSO_joint5hmC_plate94.GTCCTTGA	P540_Male_DeepCortex_TSO_joint5hmC_plate94	P540_Male_240116Mouse1_DeepCortex_EXP240530_TSO_joint5hmC_plate94	P540_Male_DeepCortex_TSO_plate94.GTCCTTGA	mm10	TSO-joint-RNA	hmC	DeepCortex	Cortex	240627	non-spatial	P540	9583182	9567482	0.01	0.26	0.5274	0.3914	6976952	0.7292	0.0734	0.0006	0.4556	146.224	0.2822	129450	92048	0.0674	1796971	0.3034	0.0064	0.0072	116119	0.0121	201329	0.0051	*	*	6225521	588520	0.8922	0.0843	0.0649	0.0051	153612	0.9875	0.9869	0.9847	117024	0.0192	202984	0.0124	4240	0.9962	1	IT-ET Glut	L2/3 IT CTX Glut	Exc	Neuron
P540_Male_240116Mouse1_DeepCortex_EXP240530_TSO_joint5hmC_plate94.GTCGATTG	P540_Male_DeepCortex_TSO_joint5hmC_plate94	P540_Male_240116Mouse1_DeepCortex_EXP240530_TSO_joint5hmC_plate94	P540_Male_DeepCortex_TSO_plate94.GTCGATTG	mm10	TSO-joint-RNA	hmC	DeepCortex	Cortex	240627	non-spatial	P540	7915988	7903538	0.01	0.26	0.4357	0.3257	5652176	0.7151	0.0667	0.0007	0.419	148.769	0.2303	101424	71120	0.0608	1619887	0.2418	0.0051	0.0057	103002	0.012	174683	0.005	*	*	5077057	432355	0.8982	0.0764	0.0585	0.0044	124198	0.986	0.9875	0.9856	104330	0.0253	177316	0.0197	3938	0.9962	1	CNU-LGE GABA	STR D2 Gaba	Inh	Neuron
P540_Male_240116Mouse1_DeepCortex_EXP240530_TSO_joint5hmC_plate94.GTCGTTAC	P540_Male_DeepCortex_TSO_joint5hmC_plate94	P540_Male_240116Mouse1_DeepCortex_EXP240530_TSO_joint5hmC_plate94	P540_Male_DeepCortex_TSO_plate94.GTCGTTAC	mm10	TSO-joint-RNA	hmC	DeepCortex	Cortex	240627	non-spatial	P540	8281360	8268196	0.01	0.26	0.4558	0.3402	5814599	0.7032	0.0663	0.0002	0.3687	145.929	0.2362	97814	67350	0.057	1523296	0.3315	0.0064	0.0071	101944	0.011	174306	0.0049	*	*	4660481	998092	0.8015	0.1716	0.055	0.0087	269564	0.9913	0.9932	0.9917	102662	0.0184	175951	0.0133	3697	0.9973	1	IT-ET Glut	L5 ET CTX Glut	Exc	Neuron
P540_Male_240116Mouse1_DeepCortex_EXP240530_TSO_joint5hmC_plate94.TACCTGCA	P540_Male_DeepCortex_TSO_joint5hmC_plate94	P540_Male_240116Mouse1_DeepCortex_EXP240530_TSO_joint5hmC_plate94	P540_Male_DeepCortex_TSO_plate94.TACCTGCA	mm10	TSO-joint-RNA	hmC	DeepCortex	Cortex	240627	non-spatial	P540	3593950	3587794	0.01	0.27	0.1978	0.1451	2516118	0.7012	0.0281	0.0016	0.4584	151.535	0.1012	111484	91698	0.0266	689528	0.3078	0.0058	0.0064	109530	0.011	184127	0.005	*	*	2258552	195535	0.8976	0.0777	0.0249	0.0016	46325	0.9858	0.9857	0.984	109921	0.0147	185095	0.0091	6007	0.998	1	CTX-CGE GABA	Sncg Gaba	Inh	Neuron
P540_Male_240116Mouse1_DeepCortex_EXP240530_TSO_joint5hmC_plate94.TACGGTCT	P540_Male_DeepCortex_TSO_joint5hmC_plate94	P540_Male_240116Mouse1_DeepCortex_EXP240530_TSO_joint5hmC_plate94	P540_Male_DeepCortex_TSO_plate94.TACGGTCT	mm10	TSO-joint-RNA	hmC	DeepCortex	Cortex	240627	non-spatial	P540	6244848	6233054	0.01	0.28	0.3437	0.2479	4517109	0.7247	0.0435	0.0016	0.3552	135.665	0.1782	126806	91374	0.0359	946569	0.3896	0.0069	0.0074	118324	0.0117	200477	0.0056	*	*	3174518	1250200	0.7027	0.2767	0.0335	0.0092	282794	0.993	0.9944	0.9926	119413	0.0214	203063	0.0176	4284	0.9974	1	CTX-MGE GABA	Pvalb Gaba	Inh	Neuron
P540_Male_240116Mouse1_DeepCortex_EXP240530_TSO_joint5hmC_plate94.TACTCCAG	P540_Male_DeepCortex_TSO_joint5hmC_plate94	P540_Male_240116Mouse1_DeepCortex_EXP240530_TSO_joint5hmC_plate94	P540_Male_DeepCortex_TSO_plate94.TACTCCAG	mm10	TSO-joint-RNA	hmC	DeepCortex	Cortex	240627	non-spatial	P540	11278332	11260136	0.01	0.26	0.6207	0.4612	8389089	0.745	0.084	0.0006	0.4269	145.884	0.3404	145376	105608	0.0746	2020310	0.3212	0.0069	0.0075	132155	0.012	224335	0.0048	*	*	6944544	1263030	0.8278	0.1505	0.072	0.0091	283948	0.9909	0.9923	0.9906	132845	0.0179	226192	0.0122	5749	0.9962	1	NP-CT-L6b Glut	L6 CT CTX Glut	Exc	Neuron
P540_Male_240116Mouse1_DeepCortex_EXP240530_TSO_joint5hmC_plate94.TAGGAGCT	P540_Male_DeepCortex_TSO_joint5hmC_plate94	P540_Male_240116Mouse1_DeepCortex_EXP240530_TSO_joint5hmC_plate94	P540_Male_DeepCortex_TSO_plate94.TAGGAGCT	mm10	TSO-joint-RNA	hmC	DeepCortex	Cortex	240627	non-spatial	P540	10443060	10423136	0.01	0.27	0.5747	0.4237	7698336	0.7385	0.0756	0.0016	0.4018	144.347	0.3107	135630	103688	0.0657	1778316	0.2913	0.0062	0.0071	131977	0.0119	215719	0.0049	*	*	6019417	1514751	0.7819	0.1967	0.0632	0.0112	369303	0.9926	0.9939	0.9921	132770	0.0185	217539	0.0123	5530	0.9978	1	IT-ET Glut	L2/3 IT CTX Glut	Exc	Neuron
P540_Male_240116Mouse1_DeepCortex_EXP240530_TSO_joint5hmC_plate94.TATGGCAC	P540_Male_DeepCortex_TSO_joint5hmC_plate94	P540_Male_240116Mouse1_DeepCortex_EXP240530_TSO_joint5hmC_plate94	P540_Male_DeepCortex_TSO_plate94.TATGGCAC	mm10	TSO-joint-RNA	hmC	DeepCortex	Cortex	240627	non-spatial	P540	8759118	8741474	0.01	0.28	0.4821	0.3486	6434450	0.736	0.0631	0.0004	0.3881	141.546	0.254	121364	86408	0.054	1425429	0.3219	0.0067	0.0072	107459	0.0122	187429	0.0053	*	*	4842920	1462193	0.7526	0.2272	0.0514	0.0094	292584	0.9917	0.9935	0.9916	108440	0.0207	189370	0.0149	5221	0.9958	1	NP-CT-L6b Glut	L6 CT CTX Glut	Exc	Neuron
P540_Male_240116Mouse1_DeepCortex_EXP240530_TSO_joint5hmC_plate94.TCATCTCC	P540_Male_DeepCortex_TSO_joint5hmC_plate94	P540_Male_240116Mouse1_DeepCortex_EXP240530_TSO_joint5hmC_plate94	P540_Male_DeepCortex_TSO_plate94.TCATCTCC	mm10	TSO-joint-RNA	hmC	DeepCortex	Cortex	240627	non-spatial	P540	3382984	3376116	0.01	0.29	0.1862	0.1332	2417701	0.7161	0.0229	0.0009	0.3169	135.096	0.0948	88352	62288	0.0173	449091	0.3434	0.0072	0.0076	86588	0.0103	141190	0.0052	*	*	1498417	875111	0.6197	0.3619	0.0162	0.0065	193459	0.9926	0.9949	0.9935	87160	0.0173	142490	0.0139	3533	0.9946	1	NP-CT-L6b Glut	L6 CT CTX Glut	Exc	Neuron
P540_Male_240116Mouse1_DeepCortex_EXP240530_TSO_joint5hmC_plate94.TCCACGTT	P540_Male_DeepCortex_TSO_joint5hmC_plate94	P540_Male_240116Mouse1_DeepCortex_EXP240530_TSO_joint5hmC_plate94	P540_Male_DeepCortex_TSO_plate94.TCCACGTT	mm10	TSO-joint-RNA	hmC	DeepCortex	Cortex	240627	non-spatial	P540	9189228	9173466	0.01	0.27	0.5057	0.3726	6723366	0.7329	0.0676	0.0001	0.4001	143.915	0.2699	126070	90038	0.0582	1548746	0.3443	0.0069	0.0077	116490	0.012	191703	0.0045	*	*	5256951	1322347	0.7818	0.1966	0.0558	0.0094	286860	0.9922	0.9938	0.992	117463	0.0203	196478	0.0282	3320	0.9946	1	IT-ET Glut	L5 IT CTX Glut	Exc	Neuron
P540_Male_240116Mouse1_DeepCortex_EXP240530_TSO_joint5hmC_plate94.TCCATTGC	P540_Male_DeepCortex_TSO_joint5hmC_plate94	P540_Male_240116Mouse1_DeepCortex_EXP240530_TSO_joint5hmC_plate94	P540_Male_DeepCortex_TSO_plate94.TCCATTGC	mm10	TSO-joint-RNA	hmC	DeepCortex	Cortex	240627	non-spatial	P540	3933066	3924968	0.01	0.29	0.2165	0.1558	2810844	0.7161	0.0286	0.0007	0.379	141.052	0.1107	100126	72402	0.0243	631189	0.3167	0.0067	0.0071	98767	0.0136	159594	0.0065	*	*	2089910	665144	0.7435	0.2366	0.0227	0.0049	143202	0.9909	0.9921	0.9906	99404	0.0193	160781	0.0123	4175	0.9976	1	CNU-HYa GABA	ACB-BST-FS D1 Gaba	Inh	Neuron
P540_Male_240116Mouse1_DeepCortex_EXP240530_TSO_joint5hmC_plate94.TCCTCATG	P540_Male_DeepCortex_TSO_joint5hmC_plate94	P540_Male_240116Mouse1_DeepCortex_EXP240530_TSO_joint5hmC_plate94	P540_Male_DeepCortex_TSO_plate94.TCCTCATG	mm10	TSO-joint-RNA	hmC	DeepCortex	Cortex	240627	non-spatial	P540	3790542	3782230	0.01	0.3	0.2086	0.1478	2755005	0.7284	0.0265	0.0004	0.3298	135.815	0.1071	97684	68902	0.0204	528250	0.3334	0.0084	0.0088	92609	0.0128	156458	0.0055	*	*	1778351	935540	0.6454	0.3395	0.0193	0.0068	199998	0.9917	0.994	0.9922	93074	0.0176	157519	0.0108	3451	0.9974	1	NP-CT-L6b Glut	L6 CT CTX Glut	Exc	Neuron
P540_Male_240116Mouse1_DeepCortex_EXP240530_TSO_joint5hmC_plate94.TCGGATTC	P540_Male_DeepCortex_TSO_joint5hmC_plate94	P540_Male_240116Mouse1_DeepCortex_EXP240530_TSO_joint5hmC_plate94	P540_Male_DeepCortex_TSO_plate94.TCGGATTC	mm10	TSO-joint-RNA	hmC	DeepCortex	Cortex	240627	non-spatial	P540	8773546	8759418	0.01	0.25	0.4829	0.3632	6320774	0.7215	0.0685	0.0004	0.468	150.97	0.2593	134574	91754	0.0641	1719174	0.2696	0.0053	0.0058	119505	0.0109	214914	0.0052	*	*	5799976	363999	0.9176	0.0575	0.0616	0.0034	96359	0.9842	0.9841	0.9811	120482	0.0201	216857	0.0132	4321	0.9979	1	NP-CT-L6b Glut	L6 CT CTX Glut	Exc	Neuron
P540_Male_240116Mouse1_DeepCortex_EXP240530_TSO_joint5hmC_plate94.TCGTCTGA	P540_Male_DeepCortex_TSO_joint5hmC_plate94	P540_Male_240116Mouse1_DeepCortex_EXP240530_TSO_joint5hmC_plate94	P540_Male_DeepCortex_TSO_plate94.TCGTCTGA	mm10	TSO-joint-RNA	hmC	DeepCortex	Cortex	240627	non-spatial	P540	10357386	10340322	0.01	0.26	0.57	0.4269	7536432	0.7288	0.0782	0.0006	0.4438	148.6	0.3079	134680	99076	0.0708	1908614	0.2947	0.0061	0.0069	126286	0.0128	213278	0.0046	*	*	6509219	840926	0.8637	0.1115	0.0683	0.0068	203607	0.9902	0.9909	0.9891	127382	0.0227	215174	0.0133	3862	0.9982	1	IT-ET Glut	L2/3 IT CTX Glut	Exc	Neuron
P540_Male_240116Mouse1_DeepCortex_EXP240530_TSO_joint5hmC_plate94.TCTACGCA	P540_Male_DeepCortex_TSO_joint5hmC_plate94	P540_Male_240116Mouse1_DeepCortex_EXP240530_TSO_joint5hmC_plate94	P540_Male_DeepCortex_TSO_plate94.TCTACGCA	mm10	TSO-joint-RNA	hmC	DeepCortex	Cortex	240627	non-spatial	P540	4487400	4479654	0.01	0.28	0.247	0.1802	3234727	0.722	0.0332	0.0005	0.411	142.583	0.1292	115440	81136	0.0294	771622	0.2823	0.0055	0.0061	105224	0.0114	184190	0.0053	*	*	2601923	571814	0.8043	0.1767	0.0276	0.0044	129728	0.9909	0.9919	0.9901	105916	0.0175	185673	0.012	4171	0.9954	1	IT-ET Glut	L4/5 IT CTX Glut	Exc	Neuron
P540_Male_240116Mouse1_DeepCortex_EXP240530_TSO_joint5hmC_plate94.TCTAGGAG	P540_Male_DeepCortex_TSO_joint5hmC_plate94	P540_Male_240116Mouse1_DeepCortex_EXP240530_TSO_joint5hmC_plate94	P540_Male_DeepCortex_TSO_plate94.TCTAGGAG	mm10	TSO-joint-RNA	hmC	DeepCortex	Cortex	240627	non-spatial	P540	6287040	6276696	0.01	0.26	0.346	0.2572	4694178	0.7478	0.052	0.0006	0.4727	152.517	0.1906	97206	75654	0.0491	1290061	0.2881	0.0061	0.0067	99869	0.0113	157042	0.0058	*	*	4316726	280141	0.9195	0.0596	0.0467	0.0024	69132	0.9813	0.9803	0.9791	100430	0.0159	158183	0.0113	4984	0.9974	1	IT-ET Glut	L5 IT CTX Glut	Exc	Neuron
P540_Male_240116Mouse1_DeepCortex_EXP240530_TSO_joint5hmC_plate94.TGCGTAAC	P540_Male_DeepCortex_TSO_joint5hmC_plate94	P540_Male_240116Mouse1_DeepCortex_EXP240530_TSO_joint5hmC_plate94	P540_Male_DeepCortex_TSO_plate94.TGCGTAAC	mm10	TSO-joint-RNA	hmC	DeepCortex	Cortex	240627	non-spatial	P540	6951356	6937458	0.01	0.28	0.3826	0.2776	5062163	0.7296	0.0492	0.0011	0.3432	140.736	0.2005	89286	66958	0.0384	1004487	0.3241	0.0069	0.0077	92366	0.0118	143388	0.0054	*	*	3394394	1561823	0.6705	0.3085	0.0373	0.0112	342389	0.9922	0.9943	0.9927	92915	0.018	144581	0.0118	3764	0.9947	1	IT-ET Glut	L2/3 IT CTX Glut	Exc	Neuron
P540_Male_240116Mouse1_DeepCortex_EXP240530_TSO_joint5hmC_plate94.TGGAAGCA	P540_Male_DeepCortex_TSO_joint5hmC_plate94	P540_Male_240116Mouse1_DeepCortex_EXP240530_TSO_joint5hmC_plate94	P540_Male_DeepCortex_TSO_plate94.TGGAAGCA	mm10	TSO-joint-RNA	hmC	DeepCortex	Cortex	240627	non-spatial	P540	10113816	10091432	0.01	0.29	0.5566	0.4007	7429506	0.7362	0.0716	0.0002	0.3634	139.824	0.2917	117908	87046	0.0592	1561050	0.3689	0.0109	0.0121	112863	0.0112	187064	0.0054	*	*	5249561	2029625	0.7065	0.2731	0.0566	0.0136	423463	0.9924	0.9943	0.9926	113337	0.0154	188068	0.0096	5404	0.9961	1	IT-ET Glut	CA1-ProS Glut	Exc	Neuron
P540_Male_240116Mouse1_DeepCortex_EXP240530_TSO_joint5hmC_plate94.TGGTGAAG	P540_Male_DeepCortex_TSO_joint5hmC_plate94	P540_Male_240116Mouse1_DeepCortex_EXP240530_TSO_joint5hmC_plate94	P540_Male_DeepCortex_TSO_plate94.TGGTGAAG	mm10	TSO-joint-RNA	hmC	DeepCortex	Cortex	240627	non-spatial	P540	12552176	12530422	0.01	0.24	0.6908	0.5314	9194792	0.7337	0.1012	0.0003	0.4709	161.141	0.3861	172762	122012	0.0949	2623061	0.2611	0.0046	0.0052	162659	0.0123	286093	0.0049	*	*	8462968	482895	0.9204	0.0525	0.092	0.0045	129154	0.9863	0.9856	0.9842	163747	0.0203	288634	0.0133	5771	0.9969	1	IT-ET Glut	L4/5 IT CTX Glut	Exc	Neuron
P540_Male_240116Mouse1_DeepCortex_EXP240530_TSO_joint5hmC_plate94.TTACCGAC	P540_Male_DeepCortex_TSO_joint5hmC_plate94	P540_Male_240116Mouse1_DeepCortex_EXP240530_TSO_joint5hmC_plate94	P540_Male_DeepCortex_TSO_plate94.TTACCGAC	mm10	TSO-joint-RNA	hmC	DeepCortex	Cortex	240627	non-spatial	P540	7410400	7396306	0.01	0.26	0.4078	0.3019	5530076	0.7476	0.0579	0.0012	0.4465	148.727	0.2248	147978	104576	0.0529	1414006	0.2834	0.0059	0.0066	131015	0.0121	230188	0.005	*	*	4769746	672729	0.8625	0.1216	0.0502	0.0057	171477	0.9905	0.9911	0.9892	132236	0.0214	233015	0.0166	4260	0.9965	1	NP-CT-L6b Glut	L6 CT CTX Glut	Exc	Neuron
P540_Male_240116Mouse1_DeepCortex_EXP240530_TSO_joint5hmC_plate94.TTACGTGC	P540_Male_DeepCortex_TSO_joint5hmC_plate94	P540_Male_240116Mouse1_DeepCortex_EXP240530_TSO_joint5hmC_plate94	P540_Male_DeepCortex_TSO_plate94.TTACGTGC	mm10	TSO-joint-RNA	hmC	DeepCortex	Cortex	240627	non-spatial	P540	4904558	4893232	0.01	0.29	0.2699	0.1928	3671547	0.7503	0.0368	0.0004	0.3784	139.323	0.1439	105404	73812	0.0311	809000	0.3083	0.0072	0.0078	96288	0.0107	168312	0.0057	*	*	2711794	906820	0.7385	0.2469	0.0291	0.007	207386	0.991	0.9923	0.9907	97125	0.0194	169788	0.0134	4663	0.9938	1	IT-ET Glut	L4/5 IT CTX Glut	Exc	Neuron
P540_Male_240116Mouse1_DeepCortex_EXP240530_TSO_joint5hmC_plate94.TTCCAGGT	P540_Male_DeepCortex_TSO_joint5hmC_plate94	P540_Male_240116Mouse1_DeepCortex_EXP240530_TSO_joint5hmC_plate94	P540_Male_DeepCortex_TSO_plate94.TTCCAGGT	mm10	TSO-joint-RNA	hmC	DeepCortex	Cortex	240627	non-spatial	P540	8786106	8771554	0.01	0.26	0.4835	0.3594	6354842	0.7244	0.0662	0.0003	0.4601	146.483	0.2577	133220	97600	0.0613	1640079	0.3348	0.0073	0.0082	120296	0.011	200870	0.0055	*	*	5670761	532722	0.8923	0.0838	0.0587	0.004	116827	0.987	0.9875	0.9854	120911	0.0156	202201	0.0111	4980	0.9956	1	IT-ET Glut	L5 IT CTX Glut	Exc	Neuron
P540_Male_240116Mouse1_DeepCortex_EXP240530_TSO_joint5hmC_plate94.TTGCGAGA	P540_Male_DeepCortex_TSO_joint5hmC_plate94	P540_Male_240116Mouse1_DeepCortex_EXP240530_TSO_joint5hmC_plate94	P540_Male_DeepCortex_TSO_plate94.TTGCGAGA	mm10	TSO-joint-RNA	hmC	DeepCortex	Cortex	240627	non-spatial	P540	13256318	13233004	0.01	0.26	0.7296	0.5442	9950850	0.7519	0.1002	0.0002	0.4264	146.346	0.405	151316	106582	0.0901	2482339	0.309	0.0067	0.0074	135870	0.012	239210	0.0052	*	*	8326922	1422099	0.8368	0.1429	0.0861	0.0097	301758	0.9905	0.9924	0.9908	136707	0.0178	241246	0.0127	4746	0.9966	1	NP-CT-L6b Glut	L6 CT CTX Glut	Exc	Neuron
P540_Male_240116Mouse1_DeepCortex_EXP240530_TSO_joint5hmC_plate95.AACCAGAG	P540_Male_DeepCortex_TSO_joint5hmC_plate95	P540_Male_240116Mouse1_DeepCortex_EXP240530_TSO_joint5hmC_plate95	P540_Male_DeepCortex_TSO_plate95.AACCAGAG	mm10	TSO-joint-RNA	hmC	DeepCortex	Cortex	240627	non-spatial	P540	11070796	11049142	0.01	0.27	0.6093	0.4477	8107522	0.7337	0.0714	0.0008	0.4728	146.697	0.3245	169078	103208	0.0633	1732302	0.2958	0.0064	0.0072	114609	0.0119	224006	0.0049	*	*	6646247	1303536	0.8197	0.1607	0.0608	0.0082	255435	0.9899	0.9911	0.9891	115185	0.0162	225538	0.0102	3908	0.9957	1	IT-ET Glut	L2/3 IT CTX Glut	Exc	Neuron
P540_Male_240116Mouse1_DeepCortex_EXP240530_TSO_joint5hmC_plate95.AAGACACC	P540_Male_DeepCortex_TSO_joint5hmC_plate95	P540_Male_240116Mouse1_DeepCortex_EXP240530_TSO_joint5hmC_plate95	P540_Male_DeepCortex_TSO_plate95.AAGACACC	mm10	TSO-joint-RNA	hmC	DeepCortex	Cortex	240627	non-spatial	P540	9190508	9172832	0.01	0.26	0.5058	0.3774	6512465	0.7099	0.061	0.0002	0.5052	152.8	0.2643	151444	95418	0.0562	1526124	0.332	0.0067	0.0073	111636	0.0119	208110	0.0052	*	*	5708502	645358	0.8765	0.099	0.0537	0.0043	124166	0.9841	0.9854	0.9836	112369	0.0184	209616	0.0118	4778	0.9956	1	IT-ET Glut	L5 IT CTX Glut	Exc	Neuron
P540_Male_240116Mouse1_DeepCortex_EXP240530_TSO_joint5hmC_plate95.AAGACCGT	P540_Male_DeepCortex_TSO_joint5hmC_plate95	P540_Male_240116Mouse1_DeepCortex_EXP240530_TSO_joint5hmC_plate95	P540_Male_DeepCortex_TSO_plate95.AAGACCGT	mm10	TSO-joint-RNA	hmC	DeepCortex	Cortex	240627	non-spatial	P540	13145936	13123902	0.01	0.26	0.7235	0.5395	9475879	0.722	0.0851	0.0003	0.5322	147.474	0.3846	195156	124704	0.0799	2232438	0.3157	0.0062	0.0069	135233	0.0118	256634	0.0047	*	*	8757074	496849	0.9241	0.0524	0.0771	0.0035	103396	0.9828	0.9824	0.9798	135941	0.0175	258352	0.0106	4854	0.9977	1	IT-ET Glut	L5 ET CTX Glut	Exc	Neuron
P540_Male_240116Mouse1_DeepCortex_EXP240530_TSO_joint5hmC_plate95.AGACCTTG	P540_Male_DeepCortex_TSO_joint5hmC_plate95	P540_Male_240116Mouse1_DeepCortex_EXP240530_TSO_joint5hmC_plate95	P540_Male_DeepCortex_TSO_plate95.AGACCTTG	mm10	TSO-joint-RNA	hmC	DeepCortex	Cortex	240627	non-spatial	P540	6136262	6124326	0.01	0.28	0.3377	0.2451	4348155	0.7099	0.0368	0.0007	0.4162	141.764	0.1724	160598	103658	0.0306	830058	0.2845	0.0062	0.0069	114456	0.0126	208804	0.0052	*	*	3148871	1109518	0.7241	0.2551	0.0291	0.0065	202931	0.991	0.9931	0.9912	115120	0.0182	210191	0.0113	3714	0.9952	1	NP-CT-L6b Glut	L6 CT CTX Glut	Exc	Neuron
P540_Male_240116Mouse1_DeepCortex_EXP240530_TSO_joint5hmC_plate95.AGACGCTA	P540_Male_DeepCortex_TSO_joint5hmC_plate95	P540_Male_240116Mouse1_DeepCortex_EXP240530_TSO_joint5hmC_plate95	P540_Male_DeepCortex_TSO_plate95.AGACGCTA	mm10	TSO-joint-RNA	hmC	DeepCortex	Cortex	240627	non-spatial	P540	6046224	6035662	0.01	0.26	0.3328	0.247	4193757	0.6948	0.0392	0.0008	0.5694	153.559	0.1699	153924	95230	0.0382	1039488	0.3239	0.0074	0.0079	107540	0.0129	198218	0.005	*	*	4053040	35137	0.9664	0.0083	0.0363	0.0005	12273	0.932	0.9192	0.9246	108092	0.0179	199235	0.009	5640	0.9954	1	NA	NA	NA	NA
P540_Male_240116Mouse1_DeepCortex_EXP240530_TSO_joint5hmC_plate95.AGCCTATC	P540_Male_DeepCortex_TSO_joint5hmC_plate95	P540_Male_240116Mouse1_DeepCortex_EXP240530_TSO_joint5hmC_plate95	P540_Male_DeepCortex_TSO_plate95.AGCCTATC	mm10	TSO-joint-RNA	hmC	DeepCortex	Cortex	240627	non-spatial	P540	4616306	4606774	0.01	0.29	0.2541	0.1813	3179680	0.6902	0.0247	0.0033	0.3381	134.719	0.1242	140944	95836	0.0185	502678	0.3325	0.007	0.008	112086	0.0116	188754	0.0046	*	*	1870380	1239790	0.5882	0.3899	0.0174	0.0075	240988	0.9934	0.9951	0.9934	112890	0.0182	190544	0.0125	4190	0.9964	1	IT-ET Glut	L2/3 IT CTX Glut	Exc	Neuron
P540_Male_240116Mouse1_DeepCortex_EXP240530_TSO_joint5hmC_plate95.AGCGAGAT	P540_Male_DeepCortex_TSO_joint5hmC_plate95	P540_Male_240116Mouse1_DeepCortex_EXP240530_TSO_joint5hmC_plate95	P540_Male_DeepCortex_TSO_plate95.AGCGAGAT	mm10	TSO-joint-RNA	hmC	DeepCortex	Cortex	240627	non-spatial	P540	7485434	7472142	0.01	0.25	0.412	0.3099	5374237	0.7192	0.0523	0.0008	0.5533	156.526	0.2203	130434	87378	0.0501	1366210	0.1269	0.0046	0.005	104250	0.0123	178664	0.0055	*	*	5158539	82675	0.9598	0.0153	0.0482	0.001	25029	0.9414	0.9444	0.9483	104759	0.0178	180055	0.0119	3763	0.9976	1	OPC-Oligo	Oligo NN	Non	Non_neuron
P540_Male_240116Mouse1_DeepCortex_EXP240530_TSO_joint5hmC_plate95.AGCTAAGC	P540_Male_DeepCortex_TSO_joint5hmC_plate95	P540_Male_240116Mouse1_DeepCortex_EXP240530_TSO_joint5hmC_plate95	P540_Male_DeepCortex_TSO_plate95.AGCTAAGC	mm10	TSO-joint-RNA	hmC	DeepCortex	Cortex	240627	non-spatial	P540	6550092	6536458	0.01	0.27	0.3605	0.2661	4769647	0.7296	0.0442	0.0006	0.5047	150.654	0.1927	167164	99836	0.0409	1110268	0.273	0.0062	0.0066	114584	0.0132	222942	0.0056	*	*	4158769	524783	0.8719	0.11	0.0385	0.0037	107544	0.9844	0.9846	0.9829	115303	0.02	224814	0.013	5267	0.9962	1	IT-ET Glut	L4/5 IT CTX Glut	Exc	Neuron
P540_Male_240116Mouse1_DeepCortex_EXP240530_TSO_joint5hmC_plate95.AGCTACCA	P540_Male_DeepCortex_TSO_joint5hmC_plate95	P540_Male_240116Mouse1_DeepCortex_EXP240530_TSO_joint5hmC_plate95	P540_Male_DeepCortex_TSO_plate95.AGCTACCA	mm10	TSO-joint-RNA	hmC	DeepCortex	Cortex	240627	non-spatial	P540	4079212	4068584	0.01	0.27	0.2245	0.166	2802184	0.6887	0.025	0.0013	0.3732	150.108	0.1135	106982	71466	0.0199	528909	0.2909	0.0072	0.0081	93960	0.0119	158164	0.0065	*	*	1822132	914790	0.6502	0.3264	0.0186	0.0062	185131	0.99	0.992	0.9904	94639	0.0189	160474	0.0193	4896	0.9939	1	IT-ET Glut	L2/3 IT CTX Glut	Exc	Neuron
P540_Male_240116Mouse1_DeepCortex_EXP240530_TSO_joint5hmC_plate95.AGGAACAC	P540_Male_DeepCortex_TSO_joint5hmC_plate95	P540_Male_240116Mouse1_DeepCortex_EXP240530_TSO_joint5hmC_plate95	P540_Male_DeepCortex_TSO_plate95.AGGAACAC	mm10	TSO-joint-RNA	hmC	DeepCortex	Cortex	240627	non-spatial	P540	8724366	8707752	0.01	0.26	0.4801	0.3574	6613181	0.7594	0.0637	0.001	0.5432	154.502	0.269	164452	101036	0.0605	1648680	0.2756	0.0052	0.0056	114684	0.0115	219103	0.0059	*	*	6225364	283262	0.9413	0.0428	0.058	0.0022	61507	0.9722	0.9687	0.9685	115504	0.018	220576	0.0119	5830	0.9974	1	IT-ET Glut	L2/3 IT RSP Glut	Exc	Neuron
P540_Male_240116Mouse1_DeepCortex_EXP240530_TSO_joint5hmC_plate95.AGGATAGC	P540_Male_DeepCortex_TSO_joint5hmC_plate95	P540_Male_240116Mouse1_DeepCortex_EXP240530_TSO_joint5hmC_plate95	P540_Male_DeepCortex_TSO_plate95.AGGATAGC	mm10	TSO-joint-RNA	hmC	DeepCortex	Cortex	240627	non-spatial	P540	9214898	9197228	0.01	0.26	0.5071	0.3776	6643041	0.7222	0.0616	0.0011	0.5071	152.189	0.2695	152548	97792	0.0565	1545199	0.2596	0.0056	0.0061	113416	0.0115	206024	0.0048	*	*	5847109	643256	0.8801	0.0968	0.0543	0.0042	124187	0.9855	0.9863	0.9845	113963	0.0164	207468	0.0109	3894	0.9979	1	IT-ET Glut	L2/3 IT CTX Glut	Exc	Neuron
P540_Male_240116Mouse1_DeepCortex_EXP240530_TSO_joint5hmC_plate95.AGTGACCT	P540_Male_DeepCortex_TSO_joint5hmC_plate95	P540_Male_240116Mouse1_DeepCortex_EXP240530_TSO_joint5hmC_plate95	P540_Male_DeepCortex_TSO_plate95.AGTGACCT	mm10	TSO-joint-RNA	hmC	DeepCortex	Cortex	240627	non-spatial	P540	10925720	10905890	0.01	0.26	0.6013	0.4465	7938761	0.7279	0.0706	0.0011	0.5033	147.487	0.3213	159254	108678	0.0644	1779794	0.3108	0.0067	0.0075	121402	0.0119	212673	0.0046	*	*	6919471	842845	0.8716	0.1061	0.0621	0.0056	170966	0.9891	0.9891	0.9869	122269	0.0195	214740	0.0128	4939	0.997	1	IT-ET Glut	L5 IT CTX Glut	Exc	Neuron
P540_Male_240116Mouse1_DeepCortex_EXP240530_TSO_joint5hmC_plate95.ATAACGCC	P540_Male_DeepCortex_TSO_joint5hmC_plate95	P540_Male_240116Mouse1_DeepCortex_EXP240530_TSO_joint5hmC_plate95	P540_Male_DeepCortex_TSO_plate95.ATAACGCC	mm10	TSO-joint-RNA	hmC	DeepCortex	Cortex	240627	non-spatial	P540	7145916	7131500	0.01	0.27	0.3933	0.2872	5007190	0.7021	0.0441	0.0001	0.4413	146.556	0.1997	156048	93926	0.0379	1021441	0.3262	0.0077	0.0087	108996	0.0114	210427	0.0048	*	*	3830493	1064945	0.7649	0.2126	0.0361	0.0064	198389	0.9897	0.9914	0.9894	109566	0.0167	211762	0.0107	5128	0.9953	1	IT-ET Glut	L2/3 IT CTX Glut	Exc	Neuron
P540_Male_240116Mouse1_DeepCortex_EXP240530_TSO_joint5hmC_plate95.ATCTGACC	P540_Male_DeepCortex_TSO_joint5hmC_plate95	P540_Male_240116Mouse1_DeepCortex_EXP240530_TSO_joint5hmC_plate95	P540_Male_DeepCortex_TSO_plate95.ATCTGACC	mm10	TSO-joint-RNA	hmC	DeepCortex	Cortex	240627	non-spatial	P540	10190846	10171802	0.01	0.27	0.5609	0.4112	7445095	0.7319	0.0648	0.0003	0.4851	146.503	0.2978	177220	110598	0.0581	1591554	0.32	0.0074	0.0081	119916	0.0109	228576	0.0052	*	*	6204437	1098420	0.8333	0.1475	0.0555	0.0067	206458	0.9882	0.9893	0.9873	120607	0.0167	230071	0.011	4404	0.9986	1	IT-ET Glut	L5 ET CTX Glut	Exc	Neuron
P540_Male_240116Mouse1_DeepCortex_EXP240530_TSO_joint5hmC_plate95.CAACACAG	P540_Male_DeepCortex_TSO_joint5hmC_plate95	P540_Male_240116Mouse1_DeepCortex_EXP240530_TSO_joint5hmC_plate95	P540_Male_DeepCortex_TSO_plate95.CAACACAG	mm10	TSO-joint-RNA	hmC	DeepCortex	Cortex	240627	non-spatial	P540	9235586	9219190	0.01	0.26	0.5083	0.3795	6511990	0.7063	0.0607	0.0003	0.5031	153.576	0.2641	137050	90138	0.0554	1507474	0.3078	0.0061	0.0067	106233	0.0098	186989	0.0044	*	*	5659577	692043	0.8691	0.1062	0.0532	0.0046	136232	0.9874	0.9891	0.9867	107036	0.0173	188675	0.0127	4698	0.9896	1	NP-CT-L6b Glut	L6 CT CTX Glut	Exc	Neuron
P540_Male_240116Mouse1_DeepCortex_EXP240530_TSO_joint5hmC_plate95.CAACTCCA	P540_Male_DeepCortex_TSO_joint5hmC_plate95	P540_Male_240116Mouse1_DeepCortex_EXP240530_TSO_joint5hmC_plate95	P540_Male_DeepCortex_TSO_plate95.CAACTCCA	mm10	TSO-joint-RNA	hmC	DeepCortex	Cortex	240627	non-spatial	P540	10670660	10651628	0.01	0.26	0.5873	0.4363	7560045	0.7097	0.0683	0.0004	0.4894	149.382	0.3053	158722	101180	0.062	1694930	0.2593	0.0057	0.0063	117218	0.011	215726	0.0053	*	*	6417230	955543	0.8488	0.1263	0.0593	0.006	179801	0.9877	0.9892	0.9875	117783	0.0154	216881	0.0098	4322	0.9963	1	NP-CT-L6b Glut	L6 CT CTX Glut	Exc	Neuron
P540_Male_240116Mouse1_DeepCortex_EXP240530_TSO_joint5hmC_plate95.CAAGGTAC	P540_Male_DeepCortex_TSO_joint5hmC_plate95	P540_Male_240116Mouse1_DeepCortex_EXP240530_TSO_joint5hmC_plate95	P540_Male_DeepCortex_TSO_plate95.CAAGGTAC	mm10	TSO-joint-RNA	hmC	DeepCortex	Cortex	240627	non-spatial	P540	12260208	12238056	0.01	0.26	0.6747	0.5003	8853207	0.7234	0.078	0.0007	0.5129	146.724	0.3576	201882	125448	0.072	2012370	0.2609	0.0055	0.0062	136664	0.011	257017	0.0046	*	*	7866935	789097	0.8885	0.0891	0.0693	0.0053	162477	0.9871	0.9877	0.9856	137388	0.0169	259297	0.0126	4406	0.9946	1	NP-CT-L6b Glut	L6 CT CTX Glut	Exc	Neuron
P540_Male_240116Mouse1_DeepCortex_EXP240530_TSO_joint5hmC_plate95.CAATAGCC	P540_Male_DeepCortex_TSO_joint5hmC_plate95	P540_Male_240116Mouse1_DeepCortex_EXP240530_TSO_joint5hmC_plate95	P540_Male_DeepCortex_TSO_plate95.CAATAGCC	mm10	TSO-joint-RNA	hmC	DeepCortex	Cortex	240627	non-spatial	P540	11372964	11350430	0.01	0.27	0.6259	0.4601	8328730	0.7337	0.0734	0.0005	0.4689	147.623	0.3342	180500	110654	0.0647	1771209	0.3085	0.0074	0.0081	123310	0.0122	240112	0.0057	*	*	6762507	1408680	0.8119	0.1691	0.0623	0.0084	259274	0.9882	0.9899	0.988	123887	0.0172	241711	0.0115	5979	0.9972	1	IT-ET Glut	L5 IT CTX Glut	Exc	Neuron
P540_Male_240116Mouse1_DeepCortex_EXP240530_TSO_joint5hmC_plate95.CAATGCGA	P540_Male_DeepCortex_TSO_joint5hmC_plate95	P540_Male_240116Mouse1_DeepCortex_EXP240530_TSO_joint5hmC_plate95	P540_Male_DeepCortex_TSO_plate95.CAATGCGA	mm10	TSO-joint-RNA	hmC	DeepCortex	Cortex	240627	non-spatial	P540	20860058	20817852	0.01	0.25	1.148	0.8616	15098064	0.7252	0.1231	0.0003	0.4312	150.386	0.6179	254754	171260	0.1071	3116705	0.3164	0.0067	0.0076	184980	0.0115	353029	0.0045	*	*	11330931	3423268	0.7504	0.2267	0.1028	0.0186	650722	0.9933	0.995	0.9933	187054	0.0249	357119	0.0167	5067	0.9963	1	IT-ET Glut	L5 ET CTX Glut	Exc	Neuron
P540_Male_240116Mouse1_DeepCortex_EXP240530_TSO_joint5hmC_plate95.CACAGACT	P540_Male_DeepCortex_TSO_joint5hmC_plate95	P540_Male_240116Mouse1_DeepCortex_EXP240530_TSO_joint5hmC_plate95	P540_Male_DeepCortex_TSO_plate95.CACAGACT	mm10	TSO-joint-RNA	hmC	DeepCortex	Cortex	240627	non-spatial	P540	10199254	10180462	0.01	0.26	0.5613	0.4179	7248671	0.712	0.0687	0.0006	0.5131	153.293	0.294	163678	103256	0.0634	1721252	0.3433	0.007	0.0079	115870	0.0106	222599	0.0047	*	*	6462359	606039	0.8915	0.0836	0.0611	0.004	115895	0.9853	0.9855	0.9835	116523	0.0161	224067	0.0102	6470	0.9974	1	IT-ET Glut	L2/3 IT RSP Glut	Exc	Neuron
P540_Male_240116Mouse1_DeepCortex_EXP240530_TSO_joint5hmC_plate95.CACGCAAT	P540_Male_DeepCortex_TSO_joint5hmC_plate95	P540_Male_240116Mouse1_DeepCortex_EXP240530_TSO_joint5hmC_plate95	P540_Male_DeepCortex_TSO_plate95.CACGCAAT	mm10	TSO-joint-RNA	hmC	DeepCortex	Cortex	240627	non-spatial	P540	17983634	17951694	0.01	0.24	0.9897	0.7601	12852674	0.7159	0.1167	0.0009	0.5162	158.068	0.5372	263242	171478	0.1088	3171533	0.2515	0.0053	0.0061	189007	0.0113	367161	0.0047	*	*	11571522	940473	0.9003	0.0731	0.1052	0.0069	204607	0.9871	0.9883	0.9862	191017	0.0235	371455	0.0167	5186	0.9975	1	CNU-LGE GABA	STR D2 Gaba	Inh	Neuron
P540_Male_240116Mouse1_DeepCortex_EXP240530_TSO_joint5hmC_plate95.CAGCATAC	P540_Male_DeepCortex_TSO_joint5hmC_plate95	P540_Male_240116Mouse1_DeepCortex_EXP240530_TSO_joint5hmC_plate95	P540_Male_DeepCortex_TSO_plate95.CAGCATAC	mm10	TSO-joint-RNA	hmC	DeepCortex	Cortex	240627	non-spatial	P540	2558452	2554376	0.01	0.26	0.1408	0.1042	1677225	0.6566	0.0162	0.0014	0.5385	152.907	0.0681	154454	95302	0.0163	443872	0.1313	0.0048	0.0053	111087	0.0115	213936	0.006	*	*	1579081	59898	0.9414	0.0357	0.0148	0.0006	15260	0.9655	0.9647	0.965	111818	0.018	215783	0.0133	4901	0.9951	1	OPC-Oligo	Oligo NN	Non	Non_neuron
P540_Male_240116Mouse1_DeepCortex_EXP240530_TSO_joint5hmC_plate95.CAGGTTCA	P540_Male_DeepCortex_TSO_joint5hmC_plate95	P540_Male_240116Mouse1_DeepCortex_EXP240530_TSO_joint5hmC_plate95	P540_Male_DeepCortex_TSO_plate95.CAGGTTCA	mm10	TSO-joint-RNA	hmC	DeepCortex	Cortex	240627	non-spatial	P540	15527164	15499664	0.01	0.26	0.8545	0.6326	11288466	0.7283	0.0928	0.0002	0.4666	142.95	0.4555	220570	139296	0.0815	2309383	0.283	0.0056	0.0065	149680	0.0113	285044	0.0046	*	*	9119031	1928006	0.8078	0.1707	0.079	0.0111	366686	0.9913	0.9934	0.9913	150670	0.0185	287073	0.0111	5314	0.9957	1	IT-ET Glut	L2/3 IT CTX Glut	Exc	Neuron
P540_Male_240116Mouse1_DeepCortex_EXP240530_TSO_joint5hmC_plate95.CAGTGCTT	P540_Male_DeepCortex_TSO_joint5hmC_plate95	P540_Male_240116Mouse1_DeepCortex_EXP240530_TSO_joint5hmC_plate95	P540_Male_DeepCortex_TSO_plate95.CAGTGCTT	mm10	TSO-joint-RNA	hmC	DeepCortex	Cortex	240627	non-spatial	P540	3157842	3151688	0.01	0.28	0.1738	0.1266	2141374	0.6794	0.0205	0.0024	0.5527	148.895	0.086	172626	110164	0.0199	537929	0.2713	0.007	0.0075	119793	0.0127	227686	0.0055	*	*	2072370	24809	0.9677	0.0115	0.0189	0.0003	8480	0.9344	0.9139	0.9226	120567	0.0189	229515	0.0119	5647	0.997	1	IT-ET Glut	L5 IT CTX Glut	Exc	Neuron
P540_Male_240116Mouse1_DeepCortex_EXP240530_TSO_joint5hmC_plate95.CATGAGCA	P540_Male_DeepCortex_TSO_joint5hmC_plate95	P540_Male_240116Mouse1_DeepCortex_EXP240530_TSO_joint5hmC_plate95	P540_Male_DeepCortex_TSO_plate95.CATGAGCA	mm10	TSO-joint-RNA	hmC	DeepCortex	Cortex	240627	non-spatial	P540	12236954	12215028	0.01	0.27	0.6735	0.4979	8898130	0.7284	0.0783	0.0001	0.5013	146.1	0.3579	203072	128638	0.0717	1991178	0.2861	0.0061	0.007	134810	0.0116	259216	0.0047	*	*	7738875	969655	0.8697	0.1089	0.0688	0.0059	179596	0.9875	0.9887	0.9866	135428	0.016	260535	0.0091	4643	0.9963	1	IT-ET Glut	L2/3 IT CTX Glut	Exc	Neuron
P540_Male_240116Mouse1_DeepCortex_EXP240530_TSO_joint5hmC_plate95.CCAAGGTT	P540_Male_DeepCortex_TSO_joint5hmC_plate95	P540_Male_240116Mouse1_DeepCortex_EXP240530_TSO_joint5hmC_plate95	P540_Male_DeepCortex_TSO_plate95.CCAAGGTT	mm10	TSO-joint-RNA	hmC	DeepCortex	Cortex	240627	non-spatial	P540	9596092	9577320	0.01	0.26	0.5281	0.3916	6934531	0.724	0.0623	0.0012	0.4516	149.041	0.2799	129820	94572	0.0544	1486229	0.3044	0.0058	0.0065	114354	0.0102	183863	0.005	*	*	5477255	1297191	0.7898	0.187	0.0523	0.0079	245018	0.9912	0.9923	0.9906	115071	0.0165	185073	0.0103	4718	0.9981	1	IT-ET Glut	L5 IT CTX Glut	Exc	Neuron
P540_Male_240116Mouse1_DeepCortex_EXP240530_TSO_joint5hmC_plate95.CCACAACA	P540_Male_DeepCortex_TSO_joint5hmC_plate95	P540_Male_240116Mouse1_DeepCortex_EXP240530_TSO_joint5hmC_plate95	P540_Male_DeepCortex_TSO_plate95.CCACAACA	mm10	TSO-joint-RNA	hmC	DeepCortex	Cortex	240627	non-spatial	P540	9461332	9444236	0.01	0.24	0.5207	0.3973	6841587	0.7244	0.0662	0.0004	0.5299	158.899	0.2841	174130	106962	0.0628	1755138	0.055	0.0038	0.0045	129177	0.0099	245260	0.0046	*	*	6329693	370764	0.9251	0.0541	0.0599	0.003	82960	0.9807	0.9839	0.9816	130480	0.0207	248259	0.0169	4042	0.9958	1	OPC-Oligo	OPC NN	Non	Non_neuron
P540_Male_240116Mouse1_DeepCortex_EXP240530_TSO_joint5hmC_plate95.CCAGTATC	P540_Male_DeepCortex_TSO_joint5hmC_plate95	P540_Male_240116Mouse1_DeepCortex_EXP240530_TSO_joint5hmC_plate95	P540_Male_DeepCortex_TSO_plate95.CCAGTATC	mm10	TSO-joint-RNA	hmC	DeepCortex	Cortex	240627	non-spatial	P540	8244534	8230382	0.01	0.26	0.4537	0.3387	5944074	0.7222	0.0561	0.0005	0.5519	150.183	0.2413	146328	92088	0.054	1483323	0.1246	0.0041	0.0046	104656	0.0112	193012	0.0047	*	*	5718301	91981	0.962	0.0154	0.0517	0.001	25825	0.9539	0.9537	0.9537	105323	0.0174	194543	0.0116	4070	0.9956	1	OPC-Oligo	Oligo NN	Non	Non_neuron
P540_Male_240116Mouse1_DeepCortex_EXP240530_TSO_joint5hmC_plate95.CCAGTTGA	P540_Male_DeepCortex_TSO_joint5hmC_plate95	P540_Male_240116Mouse1_DeepCortex_EXP240530_TSO_joint5hmC_plate95	P540_Male_DeepCortex_TSO_plate95.CCAGTTGA	mm10	TSO-joint-RNA	hmC	DeepCortex	Cortex	240627	non-spatial	P540	2755856	2750442	0.01	0.25	0.1517	0.1147	1832418	0.6662	0.0191	0.0002	0.5394	161.809	0.0761	136790	85608	0.0182	482639	0.052	0.0045	0.005	108017	0.0118	196946	0.0056	*	*	1733442	52251	0.9459	0.0285	0.0174	0.0005	12739	0.9603	0.9661	0.9647	108811	0.0193	198375	0.0115	3963	0.9977	1	Immune	Microglia NN	Non	Non_neuron
P540_Male_240116Mouse1_DeepCortex_EXP240530_TSO_joint5hmC_plate95.CCGCTTAA	P540_Male_DeepCortex_TSO_joint5hmC_plate95	P540_Male_240116Mouse1_DeepCortex_EXP240530_TSO_joint5hmC_plate95	P540_Male_DeepCortex_TSO_plate95.CCGCTTAA	mm10	TSO-joint-RNA	hmC	DeepCortex	Cortex	240627	non-spatial	P540	12995354	12972788	0.01	0.27	0.7152	0.5273	9505722	0.7327	0.0816	0.0007	0.5284	145.471	0.3811	204768	125804	0.0756	2110117	0.2492	0.0052	0.0058	130858	0.0115	258068	0.0049	*	*	8546554	756535	0.899	0.0795	0.0728	0.0047	139193	0.9852	0.9857	0.9834	131529	0.017	259624	0.0102	4519	0.9929	1	CNU-LGE GABA	STR D2 Gaba	Inh	Neuron
P540_Male_240116Mouse1_DeepCortex_EXP240530_TSO_joint5hmC_plate95.CCTTCCAT	P540_Male_DeepCortex_TSO_joint5hmC_plate95	P540_Male_240116Mouse1_DeepCortex_EXP240530_TSO_joint5hmC_plate95	P540_Male_DeepCortex_TSO_plate95.CCTTCCAT	mm10	TSO-joint-RNA	hmC	DeepCortex	Cortex	240627	non-spatial	P540	10525484	10506436	0.01	0.27	0.5793	0.425	7813371	0.7436	0.0688	0.0006	0.4807	145.613	0.3128	173320	110390	0.0618	1696457	0.331	0.0063	0.0071	120612	0.0113	226527	0.0042	*	*	6531980	1146832	0.836	0.1467	0.0592	0.0071	219007	0.9896	0.9907	0.9889	121313	0.0175	228447	0.0115	4480	0.9978	1	IT-ET Glut	L2/3 IT CTX Glut	Exc	Neuron
P540_Male_240116Mouse1_DeepCortex_EXP240530_TSO_joint5hmC_plate95.CGAATACG	P540_Male_DeepCortex_TSO_joint5hmC_plate95	P540_Male_240116Mouse1_DeepCortex_EXP240530_TSO_joint5hmC_plate95	P540_Male_DeepCortex_TSO_plate95.CGAATACG	mm10	TSO-joint-RNA	hmC	DeepCortex	Cortex	240627	non-spatial	P540	6549360	6535932	0.01	0.28	0.3604	0.2608	4725428	0.7229	0.04	0.0011	0.417	142.051	0.1866	154056	101188	0.0338	914612	0.3155	0.0071	0.0079	113591	0.0127	208814	0.0054	*	*	3420831	1214520	0.7239	0.257	0.0318	0.007	215120	0.9907	0.9923	0.9907	114165	0.0175	210482	0.0125	4136	0.9981	1	IT-ET Glut	L5 IT CTX Glut	Exc	Neuron
P540_Male_240116Mouse1_DeepCortex_EXP240530_TSO_joint5hmC_plate95.CGAATTGC	P540_Male_DeepCortex_TSO_joint5hmC_plate95	P540_Male_240116Mouse1_DeepCortex_EXP240530_TSO_joint5hmC_plate95	P540_Male_DeepCortex_TSO_plate95.CGAATTGC	mm10	TSO-joint-RNA	hmC	DeepCortex	Cortex	240627	non-spatial	P540	8584892	8568358	0.01	0.29	0.4725	0.3367	6176604	0.7208	0.0486	0.0002	0.3938	134.077	0.2402	181578	123140	0.039	1066001	0.3099	0.0073	0.0081	132490	0.0128	234324	0.0053	*	*	4220491	1840117	0.6833	0.2979	0.0375	0.0104	330257	0.9919	0.9939	0.992	133416	0.0196	235978	0.0113	6002	0.9978	1	IT-ET Glut	L5 IT CTX Glut	Exc	Neuron
P540_Male_240116Mouse1_DeepCortex_EXP240530_TSO_joint5hmC_plate95.CGAGAGAA	P540_Male_DeepCortex_TSO_joint5hmC_plate95	P540_Male_240116Mouse1_DeepCortex_EXP240530_TSO_joint5hmC_plate95	P540_Male_DeepCortex_TSO_plate95.CGAGAGAA	mm10	TSO-joint-RNA	hmC	DeepCortex	Cortex	240627	non-spatial	P540	13535630	13512392	0.01	0.27	0.7449	0.5479	9740935	0.7208	0.0833	0.0005	0.5064	142.964	0.3896	218364	128436	0.0763	2132490	0.3074	0.0068	0.0075	133317	0.0114	276221	0.0055	*	*	8536981	988562	0.8764	0.1014	0.0733	0.006	184470	0.9868	0.9873	0.9857	133930	0.0165	277889	0.0105	4824	0.9967	1	NP-CT-L6b Glut	L6 CT CTX Glut	Exc	Neuron
P540_Male_240116Mouse1_DeepCortex_EXP240530_TSO_joint5hmC_plate95.CGCAACTA	P540_Male_DeepCortex_TSO_joint5hmC_plate95	P540_Male_240116Mouse1_DeepCortex_EXP240530_TSO_joint5hmC_plate95	P540_Male_DeepCortex_TSO_plate95.CGCAACTA	mm10	TSO-joint-RNA	hmC	DeepCortex	Cortex	240627	non-spatial	P540	10413706	10392578	0.01	0.29	0.5731	0.4113	7376936	0.7098	0.06	0.0001	0.3876	138.225	0.2883	159884	105568	0.0482	1310240	0.3304	0.0077	0.0085	118867	0.012	215835	0.0054	*	*	4987461	2237010	0.676	0.3032	0.0464	0.0125	399122	0.9917	0.9937	0.9919	119634	0.0181	217320	0.0106	6279	0.9967	1	IT-ET Glut	L5 ET CTX Glut	Exc	Neuron
P540_Male_240116Mouse1_DeepCortex_EXP240530_TSO_joint5hmC_plate95.CGGCATTA	P540_Male_DeepCortex_TSO_joint5hmC_plate95	P540_Male_240116Mouse1_DeepCortex_EXP240530_TSO_joint5hmC_plate95	P540_Male_DeepCortex_TSO_plate95.CGGCATTA	mm10	TSO-joint-RNA	hmC	DeepCortex	Cortex	240627	non-spatial	P540	22035316	21993258	0.01	0.25	1.2127	0.9122	15955567	0.7254	0.1286	0.0002	0.4265	150.732	0.6537	290956	188212	0.1119	3294989	0.3363	0.0073	0.0082	204907	0.0118	409168	0.0048	*	*	11848166	3742919	0.7425	0.2345	0.107	0.0205	718262	0.9937	0.995	0.9932	207067	0.0249	414691	0.0189	5762	0.9974	1	IT-ET Glut	L5 ET CTX Glut	Exc	Neuron
P540_Male_240116Mouse1_DeepCortex_EXP240530_TSO_joint5hmC_plate95.CGTATCTC	P540_Male_DeepCortex_TSO_joint5hmC_plate95	P540_Male_240116Mouse1_DeepCortex_EXP240530_TSO_joint5hmC_plate95	P540_Male_DeepCortex_TSO_plate95.CGTATCTC	mm10	TSO-joint-RNA	hmC	DeepCortex	Cortex	240627	non-spatial	P540	12025456	12004738	0.01	0.26	0.6618	0.4938	8620967	0.7181	0.0789	0.0005	0.5143	150.659	0.3505	203928	135192	0.0737	2043448	0.2814	0.0056	0.0065	142582	0.0118	273264	0.0049	*	*	7718709	695477	0.8953	0.0806	0.0704	0.0048	145715	0.988	0.9882	0.9858	143687	0.0208	276021	0.0144	4967	0.9962	1	IT-ET Glut	L2/3 IT CTX Glut	Exc	Neuron
P540_Male_240116Mouse1_DeepCortex_EXP240530_TSO_joint5hmC_plate95.CTCAGAAG	P540_Male_DeepCortex_TSO_joint5hmC_plate95	P540_Male_240116Mouse1_DeepCortex_EXP240530_TSO_joint5hmC_plate95	P540_Male_DeepCortex_TSO_plate95.CTCAGAAG	mm10	TSO-joint-RNA	hmC	DeepCortex	Cortex	240627	non-spatial	P540	3466332	3458988	0.01	0.29	0.1908	0.1365	2430160	0.7025	0.02	0.0017	0.3605	138.368	0.0953	144234	90276	0.0153	409852	0.2738	0.0065	0.0072	105390	0.0124	193921	0.0065	*	*	1532464	854949	0.6306	0.3518	0.0145	0.0052	159527	0.9913	0.9934	0.9915	105836	0.0164	195143	0.0113	4090	0.9976	1	IT-ET Glut	L5 IT CTX Glut	Exc	Neuron
P540_Male_240116Mouse1_DeepCortex_EXP240530_TSO_joint5hmC_plate95.CTCGAACA	P540_Male_DeepCortex_TSO_joint5hmC_plate95	P540_Male_240116Mouse1_DeepCortex_EXP240530_TSO_joint5hmC_plate95	P540_Male_DeepCortex_TSO_plate95.CTCGAACA	mm10	TSO-joint-RNA	hmC	DeepCortex	Cortex	240627	non-spatial	P540	5182818	5171712	0.01	0.26	0.2852	0.2128	3660827	0.7078	0.0347	0.0022	0.4657	154.082	0.1494	141284	87776	0.0312	837133	0.2773	0.0066	0.0071	108111	0.012	198806	0.0053	*	*	2967601	611708	0.8106	0.167	0.0292	0.0043	123336	0.9872	0.9879	0.9859	108680	0.0166	200132	0.0107	5341	0.9974	1	CNU-LGE GABA	STR D2 Gaba	Inh	Neuron
P540_Male_240116Mouse1_DeepCortex_EXP240530_TSO_joint5hmC_plate95.CTCGACTT	P540_Male_DeepCortex_TSO_joint5hmC_plate95	P540_Male_240116Mouse1_DeepCortex_EXP240530_TSO_joint5hmC_plate95	P540_Male_DeepCortex_TSO_plate95.CTCGACTT	mm10	TSO-joint-RNA	hmC	DeepCortex	Cortex	240627	non-spatial	P540	7020300	7007440	0.01	0.26	0.3864	0.2865	5001960	0.7138	0.0461	0.0013	0.4884	150.414	0.2024	160080	103550	0.0424	1149490	0.254	0.0054	0.0061	118546	0.0124	220219	0.0051	*	*	4241989	640658	0.848	0.128	0.0399	0.0043	123933	0.9862	0.9878	0.9859	119325	0.0189	221913	0.0116	6257	0.9978	1	IT-ET Glut	L2/3 IT CTX Glut	Exc	Neuron
P540_Male_240116Mouse1_DeepCortex_EXP240530_TSO_joint5hmC_plate95.CTGTACCA	P540_Male_DeepCortex_TSO_joint5hmC_plate95	P540_Male_240116Mouse1_DeepCortex_EXP240530_TSO_joint5hmC_plate95	P540_Male_DeepCortex_TSO_plate95.CTGTACCA	mm10	TSO-joint-RNA	hmC	DeepCortex	Cortex	240627	non-spatial	P540	11929502	11906396	0.01	0.29	0.6565	0.4706	8667830	0.7279	0.0642	0.001	0.3618	133.34	0.339	184614	124784	0.0496	1374590	0.3575	0.0083	0.0095	135529	0.0108	243240	0.0052	*	*	5406698	3087692	0.6237	0.3562	0.0476	0.0168	569458	0.9934	0.9952	0.9935	136287	0.0164	245007	0.0119	4383	0.9952	1	IT-ET Glut	L2/3 IT CTX Glut	Exc	Neuron
P540_Male_240116Mouse1_DeepCortex_EXP240530_TSO_joint5hmC_plate95.CTTACAGC	P540_Male_DeepCortex_TSO_joint5hmC_plate95	P540_Male_240116Mouse1_DeepCortex_EXP240530_TSO_joint5hmC_plate95	P540_Male_DeepCortex_TSO_plate95.CTTACAGC	mm10	TSO-joint-RNA	hmC	DeepCortex	Cortex	240627	non-spatial	P540	10013840	9996732	0.01	0.26	0.5511	0.4105	7336087	0.7338	0.068	0.0015	0.53	150.57	0.298	174750	110490	0.064	1757603	0.295	0.0072	0.0076	121820	0.0125	233142	0.006	*	*	6742108	426761	0.919	0.0581	0.0613	0.003	86473	0.976	0.9738	0.9735	122635	0.0193	234866	0.0129	6432	0.9974	1	NP-CT-L6b Glut	L6 CT CTX Glut	Exc	Neuron
P540_Male_240116Mouse1_DeepCortex_EXP240530_TSO_joint5hmC_plate95.CTTAGGAC	P540_Male_DeepCortex_TSO_joint5hmC_plate95	P540_Male_240116Mouse1_DeepCortex_EXP240530_TSO_joint5hmC_plate95	P540_Male_DeepCortex_TSO_plate95.CTTAGGAC	mm10	TSO-joint-RNA	hmC	DeepCortex	Cortex	240627	non-spatial	P540	8831300	8813938	0.01	0.27	0.486	0.3562	6427106	0.7291	0.0556	0.0004	0.4659	146.576	0.257	164432	109844	0.049	1336041	0.3305	0.0069	0.0078	122290	0.0122	215957	0.0051	*	*	5134888	1163812	0.7989	0.181	0.0467	0.0071	217656	0.991	0.992	0.9899	123278	0.0211	217686	0.0123	3555	0.9944	1	IT-ET Glut	L5 IT CTX Glut	Exc	Neuron
P540_Male_240116Mouse1_DeepCortex_EXP240530_TSO_joint5hmC_plate95.CTTCACTG	P540_Male_DeepCortex_TSO_joint5hmC_plate95	P540_Male_240116Mouse1_DeepCortex_EXP240530_TSO_joint5hmC_plate95	P540_Male_DeepCortex_TSO_plate95.CTTCACTG	mm10	TSO-joint-RNA	hmC	DeepCortex	Cortex	240627	non-spatial	P540	10255942	10238860	0.01	0.25	0.5644	0.4254	7420986	0.7247	0.0724	0.0002	0.5616	157.539	0.305	163324	100708	0.07	1901860	0.3308	0.0072	0.008	114660	0.0121	220315	0.0055	*	*	7189781	54523	0.9688	0.0073	0.0672	0.0008	19632	0.9251	0.9082	0.9151	115277	0.0176	221847	0.011	6142	0.9958	1	NA	NA	NA	NA
P540_Male_240116Mouse1_DeepCortex_EXP240530_TSO_joint5hmC_plate95.CTTCGGTT	P540_Male_DeepCortex_TSO_joint5hmC_plate95	P540_Male_240116Mouse1_DeepCortex_EXP240530_TSO_joint5hmC_plate95	P540_Male_DeepCortex_TSO_plate95.CTTCGGTT	mm10	TSO-joint-RNA	hmC	DeepCortex	Cortex	240627	non-spatial	P540	19585430	19548178	0.01	0.24	1.0779	0.8209	14471788	0.7403	0.1252	0.0002	0.4812	154.738	0.6011	281444	185104	0.1132	3313401	0.279	0.0058	0.0066	201338	0.0122	386769	0.0044	*	*	12104018	2059382	0.8363	0.1423	0.1092	0.0127	411446	0.9917	0.993	0.991	203349	0.0245	392514	0.0201	5452	0.9967	1	IT-ET Glut	L2/3 IT CTX Glut	Exc	Neuron
P540_Male_240116Mouse1_DeepCortex_EXP240530_TSO_joint5hmC_plate95.CTTGCTAG	P540_Male_DeepCortex_TSO_joint5hmC_plate95	P540_Male_240116Mouse1_DeepCortex_EXP240530_TSO_joint5hmC_plate95	P540_Male_DeepCortex_TSO_plate95.CTTGCTAG	mm10	TSO-joint-RNA	hmC	DeepCortex	Cortex	240627	non-spatial	P540	5442842	5432470	0.01	0.28	0.2995	0.2177	3939156	0.7251	0.0338	0.0009	0.444	142.589	0.1565	151958	101322	0.0295	800488	0.2709	0.0064	0.0071	116255	0.0113	202000	0.0056	*	*	3028907	837671	0.7689	0.2126	0.0276	0.0049	149014	0.9893	0.9913	0.9896	116935	0.0166	203242	0.0105	4600	0.998	1	IT-ET Glut	L2/3 IT CTX Glut	Exc	Neuron
P540_Male_240116Mouse1_DeepCortex_EXP240530_TSO_joint5hmC_plate95.GAACGAAG	P540_Male_DeepCortex_TSO_joint5hmC_plate95	P540_Male_240116Mouse1_DeepCortex_EXP240530_TSO_joint5hmC_plate95	P540_Male_DeepCortex_TSO_plate95.GAACGAAG	mm10	TSO-joint-RNA	hmC	DeepCortex	Cortex	240627	non-spatial	P540	15232496	15204590	0.01	0.26	0.8383	0.6234	10962896	0.721	0.093	0.0008	0.465	146.6	0.444	205254	137562	0.0822	2312911	0.3528	0.0067	0.0075	150421	0.0113	275942	0.0044	*	*	8853741	1854722	0.8076	0.1691	0.0795	0.0115	383081	0.9929	0.9939	0.9919	151579	0.0199	278667	0.014	3504	0.9923	1	IT-ET Glut	L2/3 IT CTX Glut	Exc	Neuron
P540_Male_240116Mouse1_DeepCortex_EXP240530_TSO_joint5hmC_plate95.GAACGGTT	P540_Male_DeepCortex_TSO_joint5hmC_plate95	P540_Male_240116Mouse1_DeepCortex_EXP240530_TSO_joint5hmC_plate95	P540_Male_DeepCortex_TSO_plate95.GAACGGTT	mm10	TSO-joint-RNA	hmC	DeepCortex	Cortex	240627	non-spatial	P540	4844002	4831900	0.01	0.27	0.2666	0.1957	3439370	0.7118	0.0302	0.0011	0.3655	146.845	0.1381	109534	73182	0.0239	639394	0.2996	0.0067	0.0074	95469	0.011	165413	0.0047	*	*	2209548	1153196	0.6424	0.3352	0.0224	0.0078	239135	0.9917	0.994	0.992	95994	0.0173	166974	0.0136	3405	0.9977	1	IT-ET Glut	L2/3 IT CTX Glut	Exc	Neuron
P540_Male_240116Mouse1_DeepCortex_EXP240530_TSO_joint5hmC_plate95.GAATCACC	P540_Male_DeepCortex_TSO_joint5hmC_plate95	P540_Male_240116Mouse1_DeepCortex_EXP240530_TSO_joint5hmC_plate95	P540_Male_DeepCortex_TSO_plate95.GAATCACC	mm10	TSO-joint-RNA	hmC	DeepCortex	Cortex	240627	non-spatial	P540	10001262	9982802	0.01	0.25	0.5504	0.4148	7170698	0.7183	0.07	0.0003	0.5301	157.057	0.2945	149452	91846	0.0662	1796763	0.2697	0.0068	0.0074	107835	0.0129	208352	0.0062	*	*	6621530	374072	0.9234	0.0521	0.0633	0.0029	80306	0.9744	0.9739	0.9729	108393	0.0184	209704	0.0118	4323	0.9977	1	NP-CT-L6b Glut	L6 CT CTX Glut	Exc	Neuron
P540_Male_240116Mouse1_DeepCortex_EXP240530_TSO_joint5hmC_plate95.GAATCCGT	P540_Male_DeepCortex_TSO_joint5hmC_plate95	P540_Male_240116Mouse1_DeepCortex_EXP240530_TSO_joint5hmC_plate95	P540_Male_DeepCortex_TSO_plate95.GAATCCGT	mm10	TSO-joint-RNA	hmC	DeepCortex	Cortex	240627	non-spatial	P540	5880408	5869098	0.01	0.29	0.3236	0.2327	4165154	0.7096	0.0332	0.0011	0.3987	135.771	0.164	188356	117644	0.0271	740476	0.2413	0.0059	0.0064	129177	0.0125	246127	0.0048	*	*	2882553	1197883	0.692	0.2875	0.0256	0.0072	232247	0.9921	0.9942	0.9923	129937	0.0184	247778	0.0107	4309	0.9972	1	CNU-LGE GABA	STR D2 Gaba	Inh	Neuron
P540_Male_240116Mouse1_DeepCortex_EXP240530_TSO_joint5hmC_plate95.GACGAACT	P540_Male_DeepCortex_TSO_joint5hmC_plate95	P540_Male_240116Mouse1_DeepCortex_EXP240530_TSO_joint5hmC_plate95	P540_Male_DeepCortex_TSO_plate95.GACGAACT	mm10	TSO-joint-RNA	hmC	DeepCortex	Cortex	240627	non-spatial	P540	4323254	4315856	0.01	0.27	0.2379	0.1759	3101266	0.7185	0.0301	0.0017	0.5575	150.947	0.1254	163974	95184	0.0296	794817	0.3462	0.0072	0.0078	110104	0.0117	219835	0.0056	*	*	3010504	30674	0.9707	0.0098	0.0277	0.0005	12758	0.9499	0.9386	0.9462	110869	0.0187	221862	0.0135	4010	0.996	1	NA	NA	NA	NA
P540_Male_240116Mouse1_DeepCortex_EXP240530_TSO_joint5hmC_plate95.GACGTCAT	P540_Male_DeepCortex_TSO_joint5hmC_plate95	P540_Male_240116Mouse1_DeepCortex_EXP240530_TSO_joint5hmC_plate95	P540_Male_DeepCortex_TSO_plate95.GACGTCAT	mm10	TSO-joint-RNA	hmC	DeepCortex	Cortex	240627	non-spatial	P540	4494804	4487282	0.01	0.27	0.2474	0.1828	3241524	0.7223	0.0314	0.0002	0.5404	151.38	0.1309	130986	86380	0.0312	840207	0.1635	0.0049	0.0052	101818	0.012	179116	0.0056	*	*	3067345	107534	0.9462	0.0331	0.0286	0.001	27255	0.9635	0.9645	0.9653	102494	0.0185	180599	0.013	4343	0.9988	1	NA	NA	NA	NA
P540_Male_240116Mouse1_DeepCortex_EXP240530_TSO_joint5hmC_plate95.GAGAGTAC	P540_Male_DeepCortex_TSO_joint5hmC_plate95	P540_Male_240116Mouse1_DeepCortex_EXP240530_TSO_joint5hmC_plate95	P540_Male_DeepCortex_TSO_plate95.GAGAGTAC	mm10	TSO-joint-RNA	hmC	DeepCortex	Cortex	240627	non-spatial	P540	5267004	5257338	0.01	0.28	0.2899	0.2111	3713802	0.7064	0.0336	0.0012	0.5134	146.042	0.1483	191420	123326	0.0318	867581	0.3164	0.0073	0.0078	134723	0.0127	253185	0.0061	*	*	3313886	323757	0.8923	0.0871	0.0297	0.0024	70406	0.9853	0.9836	0.9823	135666	0.0196	256161	0.0165	6083	0.9969	1	IT-ET Glut	L5 IT CTX Glut	Exc	Neuron
P540_Male_240116Mouse1_DeepCortex_EXP240530_TSO_joint5hmC_plate95.GATAGCCA	P540_Male_DeepCortex_TSO_joint5hmC_plate95	P540_Male_240116Mouse1_DeepCortex_EXP240530_TSO_joint5hmC_plate95	P540_Male_DeepCortex_TSO_plate95.GATAGCCA	mm10	TSO-joint-RNA	hmC	DeepCortex	Cortex	240627	non-spatial	P540	13058832	13034522	0.01	0.24	0.7187	0.5507	9434490	0.7238	0.0866	0.0003	0.4905	159.05	0.3939	193918	129276	0.0788	2246953	0.3228	0.0055	0.0063	155208	0.0107	279926	0.0043	*	*	8065570	1138101	0.8549	0.1206	0.0756	0.0077	232315	0.991	0.9923	0.9901	156756	0.0227	283818	0.0184	4607	0.9957	1	IT-ET Glut	L2/3 IT CTX Glut	Exc	Neuron
P540_Male_240116Mouse1_DeepCortex_EXP240530_TSO_joint5hmC_plate95.GATCTTGC	P540_Male_DeepCortex_TSO_joint5hmC_plate95	P540_Male_240116Mouse1_DeepCortex_EXP240530_TSO_joint5hmC_plate95	P540_Male_DeepCortex_TSO_plate95.GATCTTGC	mm10	TSO-joint-RNA	hmC	DeepCortex	Cortex	240627	non-spatial	P540	4453896	4444236	0.01	0.28	0.2451	0.1785	3157943	0.7105	0.0284	0.0021	0.4323	146.943	0.1264	158688	99198	0.0247	662704	0.2623	0.0062	0.0068	117774	0.0125	225709	0.0057	*	*	2386861	711848	0.7558	0.2254	0.023	0.0049	148251	0.9905	0.992	0.9899	118766	0.0215	227491	0.0126	4729	0.9956	1	NP-CT-L6b Glut	L6 CT CTX Glut	Exc	Neuron
P540_Male_240116Mouse1_DeepCortex_EXP240530_TSO_joint5hmC_plate95.GCAATTCC	P540_Male_DeepCortex_TSO_joint5hmC_plate95	P540_Male_240116Mouse1_DeepCortex_EXP240530_TSO_joint5hmC_plate95	P540_Male_DeepCortex_TSO_plate95.GCAATTCC	mm10	TSO-joint-RNA	hmC	DeepCortex	Cortex	240627	non-spatial	P540	3313190	3307164	0.01	0.26	0.1823	0.1352	2171952	0.6567	0.0202	0.0067	0.4752	150.677	0.0887	198034	123866	0.0183	499876	0.337	0.0066	0.0075	141404	0.0113	273922	0.0042	*	*	1812340	298981	0.8344	0.1376	0.0173	0.0021	62973	0.9909	0.9925	0.9897	142102	0.0171	276016	0.0107	3486	0.9971	1	IT-ET Glut	L5 IT CTX Glut	Exc	Neuron
P540_Male_240116Mouse1_DeepCortex_EXP240530_TSO_joint5hmC_plate95.GCCTTAAC	P540_Male_DeepCortex_TSO_joint5hmC_plate95	P540_Male_240116Mouse1_DeepCortex_EXP240530_TSO_joint5hmC_plate95	P540_Male_DeepCortex_TSO_plate95.GCCTTAAC	mm10	TSO-joint-RNA	hmC	DeepCortex	Cortex	240627	non-spatial	P540	9060348	9043670	0.01	0.28	0.4986	0.3633	6631978	0.7333	0.0567	0.0007	0.444	141.663	0.2631	162096	109504	0.0489	1335593	0.3451	0.0072	0.008	121983	0.0108	217884	0.005	*	*	5138868	1364036	0.7748	0.2056	0.0466	0.0082	253397	0.9908	0.9924	0.9905	122818	0.0183	219816	0.0133	3945	0.9954	1	IT-ET Glut	L5 IT CTX Glut	Exc	Neuron
P540_Male_240116Mouse1_DeepCortex_EXP240530_TSO_joint5hmC_plate95.GCGTTAGA	P540_Male_DeepCortex_TSO_joint5hmC_plate95	P540_Male_240116Mouse1_DeepCortex_EXP240530_TSO_joint5hmC_plate95	P540_Male_DeepCortex_TSO_plate95.GCGTTAGA	mm10	TSO-joint-RNA	hmC	DeepCortex	Cortex	240627	non-spatial	P540	11534472	11515750	0.01	0.26	0.6348	0.4725	8436800	0.7326	0.0767	0.0001	0.5466	145.172	0.3417	159354	98268	0.0731	2023938	0.1246	0.0043	0.0048	114433	0.0114	213270	0.0048	*	*	8050809	200867	0.9542	0.0238	0.0704	0.0018	48947	0.964	0.9662	0.9671	115193	0.0184	214899	0.0114	4069	0.9975	1	Astro-Epen	Astro-TE NN	Non	Non_neuron
P540_Male_240116Mouse1_DeepCortex_EXP240530_TSO_joint5hmC_plate95.GGAAGAGA	P540_Male_DeepCortex_TSO_joint5hmC_plate95	P540_Male_240116Mouse1_DeepCortex_EXP240530_TSO_joint5hmC_plate95	P540_Male_DeepCortex_TSO_plate95.GGAAGAGA	mm10	TSO-joint-RNA	hmC	DeepCortex	Cortex	240627	non-spatial	P540	14036364	14011050	0.01	0.27	0.7725	0.5664	9903653	0.7068	0.0835	0.0006	0.4546	142.547	0.3953	205476	130520	0.0733	2047192	0.2933	0.0064	0.0072	143519	0.0116	271321	0.0054	*	*	7876804	1784685	0.7953	0.1802	0.0706	0.011	370133	0.9917	0.9928	0.991	144188	0.0165	273293	0.0114	5271	0.9977	1	IT-ET Glut	L2/3 IT CTX Glut	Exc	Neuron
P540_Male_240116Mouse1_DeepCortex_EXP240530_TSO_joint5hmC_plate95.GGAATGTC	P540_Male_DeepCortex_TSO_joint5hmC_plate95	P540_Male_240116Mouse1_DeepCortex_EXP240530_TSO_joint5hmC_plate95	P540_Male_DeepCortex_TSO_plate95.GGAATGTC	mm10	TSO-joint-RNA	hmC	DeepCortex	Cortex	240627	non-spatial	P540	17143204	17109590	0.01	0.25	0.9435	0.7111	12299346	0.7188	0.1047	0.0012	0.4577	152.408	0.5064	247420	156756	0.0931	2684811	0.2936	0.0055	0.0063	178967	0.0116	347347	0.0049	*	*	9808365	2184001	0.7974	0.1775	0.0895	0.0135	459032	0.9925	0.9938	0.9918	180999	0.0245	351537	0.0168	6108	0.9975	1	CNU-HYa GABA	ACB-BST-FS D1 Gaba	Inh	Neuron
P540_Male_240116Mouse1_DeepCortex_EXP240530_TSO_joint5hmC_plate95.GGACATCA	P540_Male_DeepCortex_TSO_joint5hmC_plate95	P540_Male_240116Mouse1_DeepCortex_EXP240530_TSO_joint5hmC_plate95	P540_Male_DeepCortex_TSO_plate95.GGACATCA	mm10	TSO-joint-RNA	hmC	DeepCortex	Cortex	240627	non-spatial	P540	8810394	8793994	0.01	0.25	0.4849	0.3641	6399521	0.7277	0.0584	0.0009	0.4785	153.643	0.2627	204560	131246	0.0533	1486892	0.2992	0.0065	0.0073	153526	0.0111	285279	0.005	*	*	5345836	928946	0.8353	0.1451	0.0502	0.0059	181982	0.9896	0.9913	0.9893	154794	0.0204	288392	0.0155	5900	0.9969	1	IT-ET Glut	L5 IT CTX Glut	Exc	Neuron
P540_Male_240116Mouse1_DeepCortex_EXP240530_TSO_joint5hmC_plate95.GGAGGAAT	P540_Male_DeepCortex_TSO_joint5hmC_plate95	P540_Male_240116Mouse1_DeepCortex_EXP240530_TSO_joint5hmC_plate95	P540_Male_DeepCortex_TSO_plate95.GGAGGAAT	mm10	TSO-joint-RNA	hmC	DeepCortex	Cortex	240627	non-spatial	P540	8743542	8726352	0.01	0.27	0.4812	0.3516	6307030	0.7227	0.0532	0.0008	0.3766	141.939	0.2516	125666	86862	0.042	1143218	0.3213	0.0078	0.0084	106483	0.0123	179131	0.0054	*	*	4235578	1942031	0.6715	0.3079	0.0403	0.0118	376910	0.9922	0.9942	0.9924	107110	0.0184	180299	0.0105	3634	0.9967	1	IT-ET Glut	L5 ET CTX Glut	Exc	Neuron
P540_Male_240116Mouse1_DeepCortex_EXP240530_TSO_joint5hmC_plate95.GGCAAGTT	P540_Male_DeepCortex_TSO_joint5hmC_plate95	P540_Male_240116Mouse1_DeepCortex_EXP240530_TSO_joint5hmC_plate95	P540_Male_DeepCortex_TSO_plate95.GGCAAGTT	mm10	TSO-joint-RNA	hmC	DeepCortex	Cortex	240627	non-spatial	P540	8398692	8382380	0.01	0.26	0.4622	0.3444	6149162	0.7335	0.0592	0.0018	0.5151	153.543	0.2505	144288	91222	0.055	1489599	0.2841	0.0059	0.0066	108538	0.0116	197756	0.0048	*	*	5545330	476811	0.9018	0.0775	0.053	0.0036	109284	0.9843	0.983	0.9809	108861	0.0151	199597	0.0127	4414	0.9923	1	IT-ET Glut	L5 IT CTX Glut	Exc	Neuron
P540_Male_240116Mouse1_DeepCortex_EXP240530_TSO_joint5hmC_plate95.GGTATAGG	P540_Male_DeepCortex_TSO_joint5hmC_plate95	P540_Male_240116Mouse1_DeepCortex_EXP240530_TSO_joint5hmC_plate95	P540_Male_DeepCortex_TSO_plate95.GGTATAGG	mm10	TSO-joint-RNA	hmC	DeepCortex	Cortex	240627	non-spatial	P540	11376018	11354740	0.01	0.27	0.6261	0.4608	8229190	0.7247	0.0734	0.0005	0.482	147.277	0.3303	190932	120486	0.066	1811257	0.3008	0.0066	0.0076	130665	0.013	251685	0.0059	*	*	6917639	1129941	0.8406	0.1373	0.0634	0.0074	230920	0.9896	0.9899	0.9881	131573	0.0194	253339	0.0116	4675	0.9981	1	IT-ET Glut	L2/3 IT CTX Glut	Exc	Neuron
P540_Male_240116Mouse1_DeepCortex_EXP240530_TSO_joint5hmC_plate95.GGTGTACA	P540_Male_DeepCortex_TSO_joint5hmC_plate95	P540_Male_240116Mouse1_DeepCortex_EXP240530_TSO_joint5hmC_plate95	P540_Male_DeepCortex_TSO_plate95.GGTGTACA	mm10	TSO-joint-RNA	hmC	DeepCortex	Cortex	240627	non-spatial	P540	13060892	13035268	0.01	0.25	0.7188	0.5462	9431444	0.7235	0.0859	0.0003	0.4776	156.008	0.3907	203614	130750	0.0775	2194371	0.2962	0.0057	0.0064	157447	0.0127	287756	0.0047	*	*	7897607	1310466	0.8373	0.1389	0.0745	0.0089	279469	0.9911	0.9922	0.9901	159145	0.0251	291447	0.0175	4854	0.9967	1	IT-ET Glut	L5 IT CTX Glut	Exc	Neuron
P540_Male_240116Mouse1_DeepCortex_EXP240530_TSO_joint5hmC_plate95.GGTTGAAC	P540_Male_DeepCortex_TSO_joint5hmC_plate95	P540_Male_240116Mouse1_DeepCortex_EXP240530_TSO_joint5hmC_plate95	P540_Male_DeepCortex_TSO_plate95.GGTTGAAC	mm10	TSO-joint-RNA	hmC	DeepCortex	Cortex	240627	non-spatial	P540	18422602	18388138	0.01	0.24	1.0139	0.7768	13418118	0.7297	0.1198	0.0007	0.4964	159.013	0.5607	268352	173162	0.1099	3214012	0.2882	0.0055	0.0062	196798	0.0116	375909	0.0042	*	*	11607678	1478387	0.865	0.1101	0.1059	0.0109	330748	0.9914	0.9928	0.9907	200069	0.0318	383075	0.0246	4923	0.9955	1	IT-ET Glut	L5 IT CTX Glut	Exc	Neuron
P540_Male_240116Mouse1_DeepCortex_EXP240530_TSO_joint5hmC_plate95.GTAACCGA	P540_Male_DeepCortex_TSO_joint5hmC_plate95	P540_Male_240116Mouse1_DeepCortex_EXP240530_TSO_joint5hmC_plate95	P540_Male_DeepCortex_TSO_plate95.GTAACCGA	mm10	TSO-joint-RNA	hmC	DeepCortex	Cortex	240627	non-spatial	P540	12589832	12567654	0.01	0.27	0.6929	0.5061	9159985	0.7288	0.0764	0.0006	0.4359	141.88	0.3645	175606	112288	0.065	1788669	0.3232	0.0071	0.0076	123556	0.0121	224920	0.0047	*	*	6947879	2020522	0.7585	0.2205	0.0627	0.0111	358692	0.9913	0.9932	0.9914	124287	0.0175	226487	0.0112	4126	0.9959	1	NP-CT-L6b Glut	L6 CT CTX Glut	Exc	Neuron
P540_Male_240116Mouse1_DeepCortex_EXP240530_TSO_joint5hmC_plate95.GTAAGGTG	P540_Male_DeepCortex_TSO_joint5hmC_plate95	P540_Male_240116Mouse1_DeepCortex_EXP240530_TSO_joint5hmC_plate95	P540_Male_DeepCortex_TSO_plate95.GTAAGGTG	mm10	TSO-joint-RNA	hmC	DeepCortex	Cortex	240627	non-spatial	P540	8426960	8409218	0.01	0.27	0.4638	0.3387	6075259	0.7224	0.0528	0.0012	0.4485	145.504	0.2424	185896	117182	0.0458	1249400	0.2748	0.0065	0.0073	131240	0.0128	246547	0.0059	*	*	4732910	1217918	0.779	0.2004	0.0438	0.0078	246182	0.9907	0.9911	0.9893	132011	0.0181	248219	0.0114	4933	0.9968	1	IT-ET Glut	L2/3 IT CTX Glut	Exc	Neuron
P540_Male_240116Mouse1_DeepCortex_EXP240530_TSO_joint5hmC_plate95.GTACACCT	P540_Male_DeepCortex_TSO_joint5hmC_plate95	P540_Male_240116Mouse1_DeepCortex_EXP240530_TSO_joint5hmC_plate95	P540_Male_DeepCortex_TSO_plate95.GTACACCT	mm10	TSO-joint-RNA	hmC	DeepCortex	Cortex	240627	non-spatial	P540	7913160	7898940	0.01	0.26	0.4355	0.3258	5884461	0.7449	0.0564	0.0008	0.4842	154.812	0.2402	134854	88270	0.0507	1364003	0.3007	0.0067	0.0073	109746	0.0109	193068	0.0046	*	*	4974063	792776	0.8452	0.1347	0.0486	0.0052	149877	0.9874	0.9889	0.9872	110520	0.0185	194778	0.0124	5110	0.9971	1	IT-ET Glut	L5 IT CTX Glut	Exc	Neuron
P540_Male_240116Mouse1_DeepCortex_EXP240530_TSO_joint5hmC_plate95.GTACCACA	P540_Male_DeepCortex_TSO_joint5hmC_plate95	P540_Male_240116Mouse1_DeepCortex_EXP240530_TSO_joint5hmC_plate95	P540_Male_DeepCortex_TSO_plate95.GTACCACA	mm10	TSO-joint-RNA	hmC	DeepCortex	Cortex	240627	non-spatial	P540	9605190	9588446	0.01	0.27	0.5286	0.3875	7001985	0.7302	0.0633	0.0007	0.5016	145.66	0.2792	136322	85684	0.0583	1588740	0.2829	0.0055	0.006	100330	0.0112	186034	0.0056	*	*	6123903	734382	0.8745	0.1048	0.0557	0.0049	144307	0.9868	0.9864	0.9846	101020	0.0176	187337	0.0115	4489	0.9967	1	CTX-MGE GABA	Pvalb Gaba	Inh	Neuron
P540_Male_240116Mouse1_DeepCortex_EXP240530_TSO_joint5hmC_plate95.GTCAGTCA	P540_Male_DeepCortex_TSO_joint5hmC_plate95	P540_Male_240116Mouse1_DeepCortex_EXP240530_TSO_joint5hmC_plate95	P540_Male_DeepCortex_TSO_plate95.GTCAGTCA	mm10	TSO-joint-RNA	hmC	DeepCortex	Cortex	240627	non-spatial	P540	11554094	11534162	0.01	0.26	0.6359	0.4731	8331065	0.7222	0.0762	0.0006	0.5377	149.702	0.3375	188840	120566	0.0722	1995408	0.2989	0.006	0.0066	132121	0.0121	244746	0.0052	*	*	7762360	371852	0.9317	0.0446	0.0692	0.0029	83374	0.9784	0.977	0.9755	132943	0.0193	246618	0.0117	5267	0.9968	1	NP-CT-L6b Glut	L6 CT CTX Glut	Exc	Neuron
P540_Male_240116Mouse1_DeepCortex_EXP240530_TSO_joint5hmC_plate95.GTCATCGT	P540_Male_DeepCortex_TSO_joint5hmC_plate95	P540_Male_240116Mouse1_DeepCortex_EXP240530_TSO_joint5hmC_plate95	P540_Male_DeepCortex_TSO_plate95.GTCATCGT	mm10	TSO-joint-RNA	hmC	DeepCortex	Cortex	240627	non-spatial	P540	4548116	4538918	0.01	0.28	0.2503	0.1827	3000930	0.6611	0.0266	0.0004	0.4584	148.047	0.1208	271998	201368	0.0243	673425	0.3373	0.0082	0.0091	180510	0.0132	370772	0.0045	*	*	2392252	548304	0.7971	0.1827	0.0221	0.0035	106013	0.9917	0.994	0.9916	182863	0.028	376215	0.0204	4557	0.9965	1	IT-ET Glut	L5 IT CTX Glut	Exc	Neuron
P540_Male_240116Mouse1_DeepCortex_EXP240530_TSO_joint5hmC_plate95.GTCCTAAG	P540_Male_DeepCortex_TSO_joint5hmC_plate95	P540_Male_240116Mouse1_DeepCortex_EXP240530_TSO_joint5hmC_plate95	P540_Male_DeepCortex_TSO_plate95.GTCCTAAG	mm10	TSO-joint-RNA	hmC	DeepCortex	Cortex	240627	non-spatial	P540	9872796	9856196	0.01	0.26	0.5433	0.4056	7195799	0.73	0.0652	0.0003	0.5046	149.061	0.2925	152988	99740	0.0593	1628775	0.2979	0.0064	0.0071	115911	0.0121	204438	0.0048	*	*	6298822	740502	0.8753	0.1029	0.0573	0.0047	139156	0.9874	0.9884	0.9869	116732	0.0192	205847	0.0103	3871	0.9935	1	NP-CT-L6b Glut	L6 CT CTX Glut	Exc	Neuron
P540_Male_240116Mouse1_DeepCortex_EXP240530_TSO_joint5hmC_plate95.GTCCTTGA	P540_Male_DeepCortex_TSO_joint5hmC_plate95	P540_Male_240116Mouse1_DeepCortex_EXP240530_TSO_joint5hmC_plate95	P540_Male_DeepCortex_TSO_plate95.GTCCTTGA	mm10	TSO-joint-RNA	hmC	DeepCortex	Cortex	240627	non-spatial	P540	7674704	7660500	0.01	0.29	0.4224	0.3039	5550368	0.7245	0.0458	0.0006	0.4243	137.418	0.2181	170038	108946	0.0385	1045005	0.3407	0.0078	0.0086	120410	0.0118	220242	0.0051	*	*	4088732	1360304	0.7366	0.245	0.0364	0.0078	244779	0.9912	0.9926	0.9907	121280	0.0177	221759	0.0108	4132	0.9969	1	IT-ET Glut	L5 IT CTX Glut	Exc	Neuron
P540_Male_240116Mouse1_DeepCortex_EXP240530_TSO_joint5hmC_plate95.GTCGATTG	P540_Male_DeepCortex_TSO_joint5hmC_plate95	P540_Male_240116Mouse1_DeepCortex_EXP240530_TSO_joint5hmC_plate95	P540_Male_DeepCortex_TSO_plate95.GTCGATTG	mm10	TSO-joint-RNA	hmC	DeepCortex	Cortex	240627	non-spatial	P540	8073178	8058390	0.01	0.26	0.4443	0.3299	5895732	0.7316	0.0585	0.001	0.496	148.927	0.2395	155488	103402	0.054	1491108	0.3425	0.0073	0.0081	124557	0.0115	224776	0.0054	*	*	5387736	399660	0.9138	0.0677	0.052	0.0035	99468	0.9835	0.9849	0.9832	126021	0.0249	228387	0.0224	4205	0.9979	1	CNU-HYa GABA	ACB-BST-FS D1 Gaba	Inh	Neuron
P540_Male_240116Mouse1_DeepCortex_EXP240530_TSO_joint5hmC_plate95.GTCGTTAC	P540_Male_DeepCortex_TSO_joint5hmC_plate95	P540_Male_240116Mouse1_DeepCortex_EXP240530_TSO_joint5hmC_plate95	P540_Male_DeepCortex_TSO_plate95.GTCGTTAC	mm10	TSO-joint-RNA	hmC	DeepCortex	Cortex	240627	non-spatial	P540	10017552	10001470	0.01	0.26	0.5513	0.411	7032415	0.7031	0.0697	0.0004	0.4865	147.826	0.2853	160260	94386	0.0646	1791310	0.2497	0.0051	0.0057	114288	0.0114	231002	0.0048	*	*	6393015	455653	0.909	0.0647	0.0622	0.0037	110880	0.9831	0.9841	0.9826	115044	0.0183	232777	0.0115	4496	0.996	1	IT-ET Glut	L4/5 IT CTX Glut	Exc	Neuron
P540_Male_240116Mouse1_DeepCortex_EXP240530_TSO_joint5hmC_plate95.TACCTGCA	P540_Male_DeepCortex_TSO_joint5hmC_plate95	P540_Male_240116Mouse1_DeepCortex_EXP240530_TSO_joint5hmC_plate95	P540_Male_DeepCortex_TSO_plate95.TACCTGCA	mm10	TSO-joint-RNA	hmC	DeepCortex	Cortex	240627	non-spatial	P540	11289474	11267262	0.01	0.28	0.6213	0.4517	8359596	0.7419	0.0728	0.0005	0.4735	144.479	0.3321	174822	112914	0.0645	1767409	0.2938	0.0061	0.0068	125289	0.011	229461	0.0052	*	*	6867971	1354424	0.8215	0.162	0.0622	0.0083	258227	0.9893	0.9899	0.9881	125909	0.0163	230786	0.0104	6640	0.998	1	IT-ET Glut	L4/5 IT CTX Glut	Exc	Neuron
P540_Male_240116Mouse1_DeepCortex_EXP240530_TSO_joint5hmC_plate95.TACGGTCT	P540_Male_DeepCortex_TSO_joint5hmC_plate95	P540_Male_240116Mouse1_DeepCortex_EXP240530_TSO_joint5hmC_plate95	P540_Male_DeepCortex_TSO_plate95.TACGGTCT	mm10	TSO-joint-RNA	hmC	DeepCortex	Cortex	240627	non-spatial	P540	14255506	14229676	0.01	0.26	0.7846	0.5832	10404904	0.7312	0.0919	0.0005	0.4982	145.35	0.4211	173526	124450	0.0838	2339081	0.2521	0.0051	0.0058	135419	0.0114	233805	0.0043	*	*	9093018	1078440	0.8739	0.1036	0.0811	0.0073	224995	0.9893	0.9904	0.9881	136719	0.0215	236585	0.0161	3949	0.9954	1	NP-CT-L6b Glut	L6 CT CTX Glut	Exc	Neuron
P540_Male_240116Mouse1_DeepCortex_EXP240530_TSO_joint5hmC_plate95.TACTCCAG	P540_Male_DeepCortex_TSO_joint5hmC_plate95	P540_Male_240116Mouse1_DeepCortex_EXP240530_TSO_joint5hmC_plate95	P540_Male_DeepCortex_TSO_plate95.TACTCCAG	mm10	TSO-joint-RNA	hmC	DeepCortex	Cortex	240627	non-spatial	P540	13798556	13776386	0.01	0.26	0.7594	0.5637	9869074	0.7163	0.0851	0.0009	0.5211	145.686	0.3992	213044	138442	0.0788	2214672	0.3196	0.0058	0.0065	146332	0.0109	274497	0.0049	*	*	8843375	786448	0.896	0.0796	0.0761	0.0053	163348	0.9865	0.9859	0.984	147056	0.0159	276491	0.0117	5763	0.9976	1	CTX-CGE GABA	Lamp5 Gaba	Inh	Neuron
P540_Male_240116Mouse1_DeepCortex_EXP240530_TSO_joint5hmC_plate95.TAGGAGCT	P540_Male_DeepCortex_TSO_joint5hmC_plate95	P540_Male_240116Mouse1_DeepCortex_EXP240530_TSO_joint5hmC_plate95	P540_Male_DeepCortex_TSO_plate95.TAGGAGCT	mm10	TSO-joint-RNA	hmC	DeepCortex	Cortex	240627	non-spatial	P540	14358718	14333756	0.01	0.26	0.7902	0.5891	10538678	0.7352	0.0911	0.0007	0.5143	146.829	0.4286	211802	142338	0.0839	2372736	0.2651	0.0055	0.0062	152550	0.0114	277981	0.0048	*	*	9357590	955929	0.8879	0.0907	0.0811	0.0057	175017	0.9874	0.9883	0.9861	153773	0.0196	279795	0.0105	5689	0.9965	1	NP-CT-L6b Glut	L6 CT CTX Glut	Exc	Neuron
P540_Male_240116Mouse1_DeepCortex_EXP240530_TSO_joint5hmC_plate95.TATGGCAC	P540_Male_DeepCortex_TSO_joint5hmC_plate95	P540_Male_240116Mouse1_DeepCortex_EXP240530_TSO_joint5hmC_plate95	P540_Male_DeepCortex_TSO_plate95.TATGGCAC	mm10	TSO-joint-RNA	hmC	DeepCortex	Cortex	240627	non-spatial	P540	6239818	6224928	0.01	0.28	0.3434	0.2489	4434519	0.7123	0.0382	0.0008	0.4268	144.484	0.1759	151400	105684	0.0327	881647	0.2758	0.0063	0.0069	120599	0.0119	207443	0.0053	*	*	3277362	1062708	0.739	0.2396	0.0308	0.0067	207905	0.9903	0.9921	0.9905	121577	0.0205	209217	0.0126	5286	0.9964	1	NP-CT-L6b Glut	L6 CT CTX Glut	Exc	Neuron
P540_Male_240116Mouse1_DeepCortex_EXP240530_TSO_joint5hmC_plate95.TCATCTCC	P540_Male_DeepCortex_TSO_joint5hmC_plate95	P540_Male_240116Mouse1_DeepCortex_EXP240530_TSO_joint5hmC_plate95	P540_Male_DeepCortex_TSO_plate95.TCATCTCC	mm10	TSO-joint-RNA	hmC	DeepCortex	Cortex	240627	non-spatial	P540	4917744	4909942	0.01	0.27	0.2706	0.199	3518182	0.7165	0.0311	0.0006	0.4816	144.883	0.1411	133522	88050	0.0288	783084	0.2959	0.0056	0.0062	101465	0.0118	181812	0.0055	*	*	2937137	506673	0.8348	0.144	0.0265	0.0033	97825	0.9887	0.99	0.988	102220	0.0193	183533	0.0141	3791	0.9942	1	IT-ET Glut	L2/3 IT RSP Glut	Exc	Neuron
P540_Male_240116Mouse1_DeepCortex_EXP240530_TSO_joint5hmC_plate95.TCCACGTT	P540_Male_DeepCortex_TSO_joint5hmC_plate95	P540_Male_240116Mouse1_DeepCortex_EXP240530_TSO_joint5hmC_plate95	P540_Male_DeepCortex_TSO_plate95.TCCACGTT	mm10	TSO-joint-RNA	hmC	DeepCortex	Cortex	240627	non-spatial	P540	9129316	9112806	0.01	0.27	0.5024	0.3713	6626828	0.7271	0.0606	0.0016	0.5094	148.342	0.2671	182554	102304	0.0557	1525893	0.3538	0.0064	0.0071	114838	0.0112	230347	0.0054	*	*	5866165	619427	0.8852	0.0934	0.0534	0.0043	125263	0.9869	0.9868	0.9844	115798	0.019	235086	0.0252	4718	0.9968	1	IT-ET Glut	L2/3 IT CTX Glut	Exc	Neuron
P540_Male_240116Mouse1_DeepCortex_EXP240530_TSO_joint5hmC_plate95.TCCATTGC	P540_Male_DeepCortex_TSO_joint5hmC_plate95	P540_Male_240116Mouse1_DeepCortex_EXP240530_TSO_joint5hmC_plate95	P540_Male_DeepCortex_TSO_plate95.TCCATTGC	mm10	TSO-joint-RNA	hmC	DeepCortex	Cortex	240627	non-spatial	P540	11426290	11406612	0.01	0.26	0.6288	0.4688	8373289	0.734	0.0771	0.0008	0.5198	151.053	0.3402	183592	117888	0.0722	1992902	0.3128	0.0065	0.0072	132417	0.011	245392	0.0049	*	*	7568208	624021	0.9038	0.0745	0.0691	0.0045	130008	0.9857	0.9849	0.9828	133372	0.0191	247390	0.0122	4606	0.997	1	NP-CT-L6b Glut	L6 CT CTX Glut	Exc	Neuron
P540_Male_240116Mouse1_DeepCortex_EXP240530_TSO_joint5hmC_plate95.TCCTCATG	P540_Male_DeepCortex_TSO_joint5hmC_plate95	P540_Male_240116Mouse1_DeepCortex_EXP240530_TSO_joint5hmC_plate95	P540_Male_DeepCortex_TSO_plate95.TCCTCATG	mm10	TSO-joint-RNA	hmC	DeepCortex	Cortex	240627	non-spatial	P540	7593904	7580846	0.01	0.27	0.4179	0.3089	5364650	0.7076	0.0494	0.0003	0.5022	150.192	0.2163	155008	94578	0.0454	1228036	0.3077	0.0061	0.0069	107540	0.0125	205282	0.0052	*	*	4657739	578984	0.8682	0.1079	0.0432	0.0038	112729	0.9858	0.987	0.985	108154	0.0178	206617	0.0109	3706	0.9962	1	CNU-HYa GABA	ACB-BST-FS D1 Gaba	Inh	Neuron
P540_Male_240116Mouse1_DeepCortex_EXP240530_TSO_joint5hmC_plate95.TCGGATTC	P540_Male_DeepCortex_TSO_joint5hmC_plate95	P540_Male_240116Mouse1_DeepCortex_EXP240530_TSO_joint5hmC_plate95	P540_Male_DeepCortex_TSO_plate95.TCGGATTC	mm10	TSO-joint-RNA	hmC	DeepCortex	Cortex	240627	non-spatial	P540	5454806	5444316	0.01	0.28	0.3002	0.2173	3748291	0.6884	0.0301	0.0017	0.3841	138.482	0.1486	185508	126038	0.0239	657741	0.3115	0.0061	0.0067	140074	0.0106	250470	0.0054	*	*	2510910	1158199	0.6698	0.3089	0.0228	0.0072	230961	0.9936	0.9952	0.9934	141096	0.0184	252620	0.0134	4553	0.996	1	NP-CT-L6b Glut	L6 CT CTX Glut	Exc	Neuron
P540_Male_240116Mouse1_DeepCortex_EXP240530_TSO_joint5hmC_plate95.TCGTCTGA	P540_Male_DeepCortex_TSO_joint5hmC_plate95	P540_Male_240116Mouse1_DeepCortex_EXP240530_TSO_joint5hmC_plate95	P540_Male_DeepCortex_TSO_plate95.TCGTCTGA	mm10	TSO-joint-RNA	hmC	DeepCortex	Cortex	240627	non-spatial	P540	12912144	12891102	0.01	0.25	0.7106	0.5343	9425377	0.7311	0.0845	0.0003	0.5313	150.523	0.3865	206952	133240	0.0785	2205646	0.2614	0.005	0.0057	143726	0.0109	268132	0.0045	*	*	8640556	572736	0.9167	0.0607	0.0763	0.004	117469	0.9836	0.9847	0.9825	144808	0.0189	270653	0.0137	4462	0.9984	1	NP-CT-L6b Glut	L6 CT CTX Glut	Exc	Neuron
P540_Male_240116Mouse1_DeepCortex_EXP240530_TSO_joint5hmC_plate95.TCTACGCA	P540_Male_DeepCortex_TSO_joint5hmC_plate95	P540_Male_240116Mouse1_DeepCortex_EXP240530_TSO_joint5hmC_plate95	P540_Male_DeepCortex_TSO_plate95.TCTACGCA	mm10	TSO-joint-RNA	hmC	DeepCortex	Cortex	240627	non-spatial	P540	13370740	13347086	0.01	0.27	0.7359	0.5394	9592243	0.7186	0.0795	0.0025	0.4414	142.237	0.3836	168274	123024	0.0689	1902990	0.3125	0.0063	0.0072	133741	0.0111	225625	0.0044	*	*	7346732	2020041	0.7659	0.2105	0.0662	0.0122	407766	0.9926	0.994	0.9921	134591	0.0184	227999	0.0145	4282	0.996	1	IT-ET Glut	L2/3 IT CTX Glut	Exc	Neuron
P540_Male_240116Mouse1_DeepCortex_EXP240530_TSO_joint5hmC_plate95.TCTAGGAG	P540_Male_DeepCortex_TSO_joint5hmC_plate95	P540_Male_240116Mouse1_DeepCortex_EXP240530_TSO_joint5hmC_plate95	P540_Male_DeepCortex_TSO_plate95.TCTAGGAG	mm10	TSO-joint-RNA	hmC	DeepCortex	Cortex	240627	non-spatial	P540	12307984	12285548	0.01	0.28	0.6774	0.4918	8971538	0.7302	0.075	0.0011	0.4426	142.619	0.3553	168352	109514	0.0644	1764677	0.3198	0.0072	0.008	119009	0.0124	221855	0.0053	*	*	6854820	1929441	0.764	0.215	0.0622	0.011	355168	0.9917	0.9931	0.9914	119637	0.0179	222992	0.0091	5628	0.9968	1	IT-ET Glut	L5 IT CTX Glut	Exc	Neuron
P540_Male_240116Mouse1_DeepCortex_EXP240530_TSO_joint5hmC_plate95.TGCGTAAC	P540_Male_DeepCortex_TSO_joint5hmC_plate95	P540_Male_240116Mouse1_DeepCortex_EXP240530_TSO_joint5hmC_plate95	P540_Male_DeepCortex_TSO_plate95.TGCGTAAC	mm10	TSO-joint-RNA	hmC	DeepCortex	Cortex	240627	non-spatial	P540	14208574	14183598	0.01	0.24	0.782	0.5985	10323060	0.7278	0.0956	0.0007	0.526	157.502	0.4302	152372	131194	0.0894	2538120	0.2932	0.0058	0.0065	153704	0.01	220394	0.0043	*	*	9416963	646830	0.9122	0.0626	0.0865	0.005	147985	0.9889	0.9892	0.9869	155072	0.0207	223330	0.0177	3215	0.9963	1	NP-CT-L6b Glut	L6 CT CTX Glut	Exc	Neuron
P540_Male_240116Mouse1_DeepCortex_EXP240530_TSO_joint5hmC_plate95.TGGAAGCA	P540_Male_DeepCortex_TSO_joint5hmC_plate95	P540_Male_240116Mouse1_DeepCortex_EXP240530_TSO_joint5hmC_plate95	P540_Male_DeepCortex_TSO_plate95.TGGAAGCA	mm10	TSO-joint-RNA	hmC	DeepCortex	Cortex	240627	non-spatial	P540	11915358	11890992	0.01	0.27	0.6558	0.4819	8618604	0.7248	0.077	0.0008	0.4795	148.735	0.3456	163044	106292	0.0694	1896094	0.2768	0.0061	0.0066	119150	0.0115	218671	0.0051	*	*	7168605	1253636	0.8317	0.1454	0.0666	0.0079	247732	0.9886	0.9895	0.9876	119779	0.0171	219986	0.0099	6456	0.9971	1	NP-CT-L6b Glut	L6 CT CTX Glut	Exc	Neuron
P540_Male_240116Mouse1_DeepCortex_EXP240530_TSO_joint5hmC_plate95.TGGTGAAG	P540_Male_DeepCortex_TSO_joint5hmC_plate95	P540_Male_240116Mouse1_DeepCortex_EXP240530_TSO_joint5hmC_plate95	P540_Male_DeepCortex_TSO_plate95.TGGTGAAG	mm10	TSO-joint-RNA	hmC	DeepCortex	Cortex	240627	non-spatial	P540	15845086	15815456	0.01	0.24	0.872	0.6649	11441411	0.7234	0.1011	0.0002	0.496	155.506	0.4754	253050	165026	0.0934	2703557	0.3431	0.0067	0.0075	188340	0.0118	351239	0.0046	*	*	9859188	1297882	0.8617	0.1134	0.0892	0.008	249840	0.991	0.9914	0.9896	189657	0.0202	354375	0.0136	5882	0.9963	1	IT-ET Glut	L5 IT CTX Glut	Exc	Neuron
P540_Male_240116Mouse1_DeepCortex_EXP240530_TSO_joint5hmC_plate95.TTACCGAC	P540_Male_DeepCortex_TSO_joint5hmC_plate95	P540_Male_240116Mouse1_DeepCortex_EXP240530_TSO_joint5hmC_plate95	P540_Male_DeepCortex_TSO_plate95.TTACCGAC	mm10	TSO-joint-RNA	hmC	DeepCortex	Cortex	240627	non-spatial	P540	8688650	8672448	0.01	0.28	0.4782	0.3444	6375980	0.7351	0.0502	0.0014	0.401	138.44	0.2515	233936	168504	0.0418	1160542	0.2944	0.0058	0.0066	160135	0.0117	311058	0.0042	*	*	4400045	1877914	0.69	0.2945	0.0392	0.0106	346972	0.9936	0.9954	0.9936	161744	0.0227	315076	0.0173	5229	0.9971	1	IT-ET Glut	L2/3 IT CTX Glut	Exc	Neuron
P540_Male_240116Mouse1_DeepCortex_EXP240530_TSO_joint5hmC_plate95.TTACGTGC	P540_Male_DeepCortex_TSO_joint5hmC_plate95	P540_Male_240116Mouse1_DeepCortex_EXP240530_TSO_joint5hmC_plate95	P540_Male_DeepCortex_TSO_plate95.TTACGTGC	mm10	TSO-joint-RNA	hmC	DeepCortex	Cortex	240627	non-spatial	P540	10032508	10011760	0.01	0.27	0.5521	0.4041	7483812	0.7475	0.0661	0.0009	0.456	146.828	0.2992	157812	93516	0.0576	1562858	0.3064	0.0078	0.0086	107141	0.0121	213615	0.0057	*	*	5915380	1434560	0.7904	0.1916	0.0551	0.009	277274	0.9887	0.9905	0.9889	108126	0.0215	215438	0.0131	4586	0.9956	1	IT-ET Glut	L2/3 IT CTX Glut	Exc	Neuron
P540_Male_240116Mouse1_DeepCortex_EXP240530_TSO_joint5hmC_plate95.TTCCAGGT	P540_Male_DeepCortex_TSO_joint5hmC_plate95	P540_Male_240116Mouse1_DeepCortex_EXP240530_TSO_joint5hmC_plate95	P540_Male_DeepCortex_TSO_plate95.TTCCAGGT	mm10	TSO-joint-RNA	hmC	DeepCortex	Cortex	240627	non-spatial	P540	14128744	14104096	0.01	0.26	0.7776	0.5783	10220612	0.7246	0.0863	0.0004	0.4906	145.109	0.4144	219152	130696	0.0774	2181125	0.2956	0.0045	0.0052	138624	0.0116	279196	0.0044	*	*	8641387	1343119	0.8454	0.1314	0.0751	0.0081	260184	0.9906	0.9918	0.9899	139723	0.0204	281709	0.0122	4956	0.9978	1	IT-ET Glut	L2/3 IT RSP Glut	Exc	Neuron
P540_Male_240116Mouse1_DeepCortex_EXP240530_TSO_joint5hmC_plate95.TTGCGAGA	P540_Male_DeepCortex_TSO_joint5hmC_plate95	P540_Male_240116Mouse1_DeepCortex_EXP240530_TSO_joint5hmC_plate95	P540_Male_DeepCortex_TSO_plate95.TTGCGAGA	mm10	TSO-joint-RNA	hmC	DeepCortex	Cortex	240627	non-spatial	P540	30632512	30579086	0.01	0.26	1.6859	1.264	22671181	0.7413	0.1833	0.0006	0.5058	146.276	0.9256	220462	143896	0.1698	5120224	0.2609	0.0052	0.0059	154903	0.0117	289344	0.0041	*	*	19935828	2227807	0.8793	0.0982	0.1641	0.0137	450893	0.9893	0.9905	0.9885	155918	0.0196	291839	0.0126	4491	0.9969	1	NP-CT-L6b Glut	L6 CT CTX Glut	Exc	Neuron
P540_Male_240116Mouse1_DeepCortex_EXP240530_TSO_joint5hmC_plate96.AACCAGAG	P540_Male_DeepCortex_TSO_joint5hmC_plate96	P540_Male_240116Mouse1_DeepCortex_EXP240530_TSO_joint5hmC_plate96	P540_Male_DeepCortex_TSO_plate96.AACCAGAG	mm10	TSO-joint-RNA	hmC	DeepCortex	Cortex	240627	non-spatial	P540	10992522	10970778	0.01	0.28	0.605	0.4385	7922585	0.7221	0.0745	0.0008	0.3758	139.985	0.3131	133416	86682	0.0614	1638576	0.3322	0.0065	0.0075	109820	0.0118	201428	0.0043	*	*	5697111	2053283	0.719	0.2591	0.0595	0.0138	438958	0.9932	0.9946	0.9929	110399	0.0174	202799	0.0104	4062	0.9956	1	IT-ET Glut	L2/3 IT CTX Glut	Exc	Neuron
P540_Male_240116Mouse1_DeepCortex_EXP240530_TSO_joint5hmC_plate96.AAGACACC	P540_Male_DeepCortex_TSO_joint5hmC_plate96	P540_Male_240116Mouse1_DeepCortex_EXP240530_TSO_joint5hmC_plate96	P540_Male_DeepCortex_TSO_plate96.AAGACACC	mm10	TSO-joint-RNA	hmC	DeepCortex	Cortex	240627	non-spatial	P540	6061438	6048474	0.01	0.27	0.3336	0.2437	4366173	0.7218	0.0445	0.0006	0.3931	146.198	0.1742	116696	77238	0.0376	981808	0.3186	0.0065	0.0071	104833	0.0126	185483	0.0049	*	*	3292416	984498	0.754	0.2254	0.0359	0.0072	210599	0.9906	0.9925	0.9907	105421	0.0186	187097	0.0124	5094	0.9974	1	IT-ET Glut	L2/3 IT RSP Glut	Exc	Neuron
P540_Male_240116Mouse1_DeepCortex_EXP240530_TSO_joint5hmC_plate96.AAGACCGT	P540_Male_DeepCortex_TSO_joint5hmC_plate96	P540_Male_240116Mouse1_DeepCortex_EXP240530_TSO_joint5hmC_plate96	P540_Male_DeepCortex_TSO_plate96.AAGACCGT	mm10	TSO-joint-RNA	hmC	DeepCortex	Cortex	240627	non-spatial	P540	7856952	7840582	0.01	0.28	0.4324	0.3128	5821702	0.7425	0.0577	0.001	0.4046	141.291	0.2305	131722	86432	0.049	1294412	0.2856	0.0059	0.0066	111127	0.0122	201626	0.0052	*	*	4533936	1194217	0.7787	0.2051	0.0475	0.0088	267685	0.992	0.9929	0.991	111695	0.0171	202983	0.0111	4832	0.9979	1	IT-ET Glut	L2/3 IT CTX Glut	Exc	Neuron
P540_Male_240116Mouse1_DeepCortex_EXP240530_TSO_joint5hmC_plate96.AGACCTTG	P540_Male_DeepCortex_TSO_joint5hmC_plate96	P540_Male_240116Mouse1_DeepCortex_EXP240530_TSO_joint5hmC_plate96	P540_Male_DeepCortex_TSO_plate96.AGACCTTG	mm10	TSO-joint-RNA	hmC	DeepCortex	Cortex	240627	non-spatial	P540	7128976	7115824	0.01	0.27	0.3923	0.2871	5207533	0.7318	0.0527	0.001	0.4269	144.701	0.2081	124306	87792	0.0463	1223950	0.3034	0.0065	0.0073	111537	0.0128	188942	0.005	*	*	4261506	837315	0.8183	0.1607	0.0446	0.0064	195501	0.9915	0.9917	0.9901	112273	0.0195	190169	0.0106	3774	0.9936	1	IT-ET Glut	L5 IT CTX Glut	Exc	Neuron
P540_Male_240116Mouse1_DeepCortex_EXP240530_TSO_joint5hmC_plate96.AGACGCTA	P540_Male_DeepCortex_TSO_joint5hmC_plate96	P540_Male_240116Mouse1_DeepCortex_EXP240530_TSO_joint5hmC_plate96	P540_Male_DeepCortex_TSO_plate96.AGACGCTA	mm10	TSO-joint-RNA	hmC	DeepCortex	Cortex	240627	non-spatial	P540	8001818	7986214	0.01	0.29	0.4404	0.3148	5840161	0.7312	0.052	0.0006	0.3526	136.487	0.2281	116124	80148	0.0409	1086469	0.3415	0.0072	0.0081	101661	0.0116	175210	0.0044	*	*	3849982	1880611	0.6592	0.322	0.0393	0.012	375972	0.9929	0.9948	0.993	102121	0.0164	176513	0.0106	5215	0.9971	1	IT-ET Glut	L2/3 IT CTX Glut	Exc	Neuron
P540_Male_240116Mouse1_DeepCortex_EXP240530_TSO_joint5hmC_plate96.AGCCTATC	P540_Male_DeepCortex_TSO_joint5hmC_plate96	P540_Male_240116Mouse1_DeepCortex_EXP240530_TSO_joint5hmC_plate96	P540_Male_DeepCortex_TSO_plate96.AGCCTATC	mm10	TSO-joint-RNA	hmC	DeepCortex	Cortex	240627	non-spatial	P540	6465142	6454434	0.01	0.26	0.3558	0.2667	4716693	0.7307	0.052	0.0007	0.4918	154.479	0.1927	106100	69712	0.0492	1299203	0.3012	0.0062	0.0068	94252	0.0113	164375	0.005	*	*	4436341	173145	0.9405	0.0367	0.0473	0.0015	41759	0.9751	0.973	0.9725	94675	0.0157	165377	0.0098	3777	0.9979	1	NP-CT-L6b Glut	L6 CT CTX Glut	Exc	Neuron
P540_Male_240116Mouse1_DeepCortex_EXP240530_TSO_joint5hmC_plate96.AGCGAGAT	P540_Male_DeepCortex_TSO_joint5hmC_plate96	P540_Male_240116Mouse1_DeepCortex_EXP240530_TSO_joint5hmC_plate96	P540_Male_DeepCortex_TSO_plate96.AGCGAGAT	mm10	TSO-joint-RNA	hmC	DeepCortex	Cortex	240627	non-spatial	P540	6961182	6948380	0.01	0.25	0.3831	0.2874	5170528	0.7441	0.0574	0.0002	0.4941	155.552	0.2118	108808	71722	0.054	1433709	0.1772	0.0045	0.005	97941	0.0122	169940	0.0052	*	*	4886874	181478	0.9451	0.035	0.0522	0.0018	47279	0.9732	0.9732	0.972	98710	0.0202	171455	0.0127	3765	0.9976	1	Astro-Epen	Astro-TE NN	Non	Non_neuron
P540_Male_240116Mouse1_DeepCortex_EXP240530_TSO_joint5hmC_plate96.AGCTAAGC	P540_Male_DeepCortex_TSO_joint5hmC_plate96	P540_Male_240116Mouse1_DeepCortex_EXP240530_TSO_joint5hmC_plate96	P540_Male_DeepCortex_TSO_plate96.AGCTAAGC	mm10	TSO-joint-RNA	hmC	DeepCortex	Cortex	240627	non-spatial	P540	10323088	10299806	0.01	0.28	0.5681	0.4122	7766884	0.754	0.0763	0.0007	0.4082	144.943	0.3086	137928	89720	0.0656	1746199	0.2947	0.0059	0.0066	113152	0.0116	211733	0.0051	*	*	6025327	1623590	0.7757	0.209	0.0631	0.0113	355969	0.9919	0.9933	0.9915	113988	0.0191	213541	0.0126	5207	0.9975	1	IT-ET Glut	L4/5 IT CTX Glut	Exc	Neuron
P540_Male_240116Mouse1_DeepCortex_EXP240530_TSO_joint5hmC_plate96.AGCTACCA	P540_Male_DeepCortex_TSO_joint5hmC_plate96	P540_Male_240116Mouse1_DeepCortex_EXP240530_TSO_joint5hmC_plate96	P540_Male_DeepCortex_TSO_plate96.AGCTACCA	mm10	TSO-joint-RNA	hmC	DeepCortex	Cortex	240627	non-spatial	P540	7473368	7456148	0.01	0.28	0.4113	0.3001	5529863	0.7416	0.0559	0.0007	0.3853	147.89	0.2208	99634	66652	0.0467	1226674	0.2756	0.0061	0.0069	93708	0.0122	159970	0.0049	*	*	4070464	1364001	0.736	0.2466	0.0449	0.01	305047	0.992	0.9933	0.9918	94401	0.0203	162618	0.0204	5135	0.9963	1	IT-ET Glut	L5 IT CTX Glut	Exc	Neuron
P540_Male_240116Mouse1_DeepCortex_EXP240530_TSO_joint5hmC_plate96.AGGAACAC	P540_Male_DeepCortex_TSO_joint5hmC_plate96	P540_Male_240116Mouse1_DeepCortex_EXP240530_TSO_joint5hmC_plate96	P540_Male_DeepCortex_TSO_plate96.AGGAACAC	mm10	TSO-joint-RNA	hmC	DeepCortex	Cortex	240627	non-spatial	P540	7100806	7088808	0.01	0.26	0.3908	0.2909	5153478	0.7269	0.0567	0.0009	0.5013	153.466	0.2093	123886	79640	0.0541	1430421	0.2919	0.0054	0.0059	104966	0.0128	188497	0.0053	*	*	4940624	97885	0.9586	0.0189	0.0521	0.0012	30396	0.9635	0.957	0.9569	105491	0.0181	189842	0.0112	5848	0.9981	1	IT-ET Glut	L4/5 IT CTX Glut	Exc	Neuron
P540_Male_240116Mouse1_DeepCortex_EXP240530_TSO_joint5hmC_plate96.AGGATAGC	P540_Male_DeepCortex_TSO_joint5hmC_plate96	P540_Male_240116Mouse1_DeepCortex_EXP240530_TSO_joint5hmC_plate96	P540_Male_DeepCortex_TSO_plate96.AGGATAGC	mm10	TSO-joint-RNA	hmC	DeepCortex	Cortex	240627	non-spatial	P540	6397600	6385980	0.01	0.25	0.3521	0.2649	4713561	0.7381	0.0533	0.0011	0.505	157.667	0.1937	110840	73480	0.0514	1358912	0.2903	0.0059	0.0063	100867	0.0125	174737	0.0052	*	*	4564776	45561	0.9684	0.0096	0.0494	0.0006	16322	0.942	0.9262	0.9325	101198	0.0162	175781	0.0097	4372	0.9973	1	NP-CT-L6b Glut	L6 CT CTX Glut	Exc	Neuron
P540_Male_240116Mouse1_DeepCortex_EXP240530_TSO_joint5hmC_plate96.AGTGACCT	P540_Male_DeepCortex_TSO_joint5hmC_plate96	P540_Male_240116Mouse1_DeepCortex_EXP240530_TSO_joint5hmC_plate96	P540_Male_DeepCortex_TSO_plate96.AGTGACCT	mm10	TSO-joint-RNA	hmC	DeepCortex	Cortex	240627	non-spatial	P540	6963016	6949740	0.01	0.27	0.3832	0.2833	5137157	0.7391	0.0538	0.0009	0.4508	148.657	0.2077	115152	77512	0.0487	1287212	0.3218	0.0065	0.0071	103219	0.0114	176202	0.0049	*	*	4430091	607100	0.8623	0.1181	0.0467	0.0046	133683	0.9886	0.9895	0.9877	103927	0.0172	177366	0.0107	4803	0.9973	1	IT-ET Glut	L5 ET CTX Glut	Exc	Neuron
P540_Male_240116Mouse1_DeepCortex_EXP240530_TSO_joint5hmC_plate96.ATAACGCC	P540_Male_DeepCortex_TSO_joint5hmC_plate96	P540_Male_240116Mouse1_DeepCortex_EXP240530_TSO_joint5hmC_plate96	P540_Male_DeepCortex_TSO_plate96.ATAACGCC	mm10	TSO-joint-RNA	hmC	DeepCortex	Cortex	240627	non-spatial	P540	8697426	8681798	0.01	0.27	0.4787	0.3522	6320856	0.728	0.0654	0.0003	0.4595	147.376	0.2535	127550	88394	0.0597	1586763	0.2989	0.0058	0.0065	111084	0.0115	193135	0.005	*	*	5548291	636812	0.8777	0.1007	0.0575	0.0047	135970	0.9876	0.9878	0.9862	111823	0.0188	194752	0.0116	5761	0.9976	1	IT-ET Glut	L4/5 IT CTX Glut	Exc	Neuron
P540_Male_240116Mouse1_DeepCortex_EXP240530_TSO_joint5hmC_plate96.ATCTGACC	P540_Male_DeepCortex_TSO_joint5hmC_plate96	P540_Male_240116Mouse1_DeepCortex_EXP240530_TSO_joint5hmC_plate96	P540_Male_DeepCortex_TSO_plate96.ATCTGACC	mm10	TSO-joint-RNA	hmC	DeepCortex	Cortex	240627	non-spatial	P540	7682414	7668590	0.01	0.28	0.4228	0.3082	5627865	0.7338	0.0555	0.0008	0.4208	144.165	0.224	128872	86490	0.0487	1293402	0.2892	0.0057	0.0064	110378	0.0116	196091	0.0051	*	*	4492657	1022774	0.7982	0.1817	0.0464	0.0075	229167	0.9919	0.9928	0.991	111074	0.0178	197815	0.0125	4134	0.9959	1	IT-ET Glut	L5 IT CTX Glut	Exc	Neuron
P540_Male_240116Mouse1_DeepCortex_EXP240530_TSO_joint5hmC_plate96.CAACACAG	P540_Male_DeepCortex_TSO_joint5hmC_plate96	P540_Male_240116Mouse1_DeepCortex_EXP240530_TSO_joint5hmC_plate96	P540_Male_DeepCortex_TSO_plate96.CAACACAG	mm10	TSO-joint-RNA	hmC	DeepCortex	Cortex	240627	non-spatial	P540	3746456	3739074	0.01	0.26	0.2062	0.153	2621050	0.7009	0.0286	0.0018	0.4454	153.787	0.1063	91944	62950	0.0259	674718	0.3352	0.007	0.0078	89700	0.0124	148541	0.0051	*	*	2227064	336050	0.8496	0.1282	0.0246	0.0029	83718	0.9888	0.9879	0.9858	90301	0.0188	149684	0.0117	4671	0.9964	1	IT-ET Glut	L2/3 IT CTX Glut	Exc	Neuron
P540_Male_240116Mouse1_DeepCortex_EXP240530_TSO_joint5hmC_plate96.CAACTCCA	P540_Male_DeepCortex_TSO_joint5hmC_plate96	P540_Male_240116Mouse1_DeepCortex_EXP240530_TSO_joint5hmC_plate96	P540_Male_DeepCortex_TSO_plate96.CAACTCCA	mm10	TSO-joint-RNA	hmC	DeepCortex	Cortex	240627	non-spatial	P540	8406574	8391702	0.01	0.26	0.4627	0.3444	6137090	0.7313	0.0657	0.0006	0.4545	151.967	0.2488	117748	79270	0.0596	1570980	0.301	0.0062	0.0071	103685	0.0114	184936	0.0051	*	*	5337988	664545	0.8697	0.1082	0.0575	0.0049	140530	0.987	0.9883	0.9864	104231	0.0168	186089	0.0104	5138	0.9977	1	IT-ET Glut	L5 IT CTX Glut	Exc	Neuron
P540_Male_240116Mouse1_DeepCortex_EXP240530_TSO_joint5hmC_plate96.CAAGGTAC	P540_Male_DeepCortex_TSO_joint5hmC_plate96	P540_Male_240116Mouse1_DeepCortex_EXP240530_TSO_joint5hmC_plate96	P540_Male_DeepCortex_TSO_plate96.CAAGGTAC	mm10	TSO-joint-RNA	hmC	DeepCortex	Cortex	240627	non-spatial	P540	11147902	11125122	0.01	0.28	0.6135	0.447	8191977	0.7363	0.0769	0.0003	0.387	140.498	0.3258	143846	95008	0.064	1727508	0.3592	0.0077	0.0086	121728	0.0123	218406	0.0043	*	*	6064329	1974277	0.7402	0.241	0.0621	0.0129	409612	0.9932	0.9943	0.9927	122658	0.0201	220196	0.0115	4332	0.9952	1	IT-ET Glut	L5 IT CTX Glut	Exc	Neuron
P540_Male_240116Mouse1_DeepCortex_EXP240530_TSO_joint5hmC_plate96.CAATAGCC	P540_Male_DeepCortex_TSO_joint5hmC_plate96	P540_Male_240116Mouse1_DeepCortex_EXP240530_TSO_joint5hmC_plate96	P540_Male_DeepCortex_TSO_plate96.CAATAGCC	mm10	TSO-joint-RNA	hmC	DeepCortex	Cortex	240627	non-spatial	P540	17387182	17357200	0.01	0.26	0.9569	0.7149	13328074	0.7678	0.1365	0.0005	0.5081	150.889	0.5432	153728	97388	0.1305	3654869	0.1942	0.0045	0.0051	119595	0.0122	227021	0.0042	*	*	12909936	200390	0.9686	0.015	0.1265	0.0023	59428	0.9544	0.9553	0.9553	120491	0.0195	228705	0.0111	6031	0.9978	1	Astro-Epen	Astro-TE NN	Non	Non_neuron
P540_Male_240116Mouse1_DeepCortex_EXP240530_TSO_joint5hmC_plate96.CAATGCGA	P540_Male_DeepCortex_TSO_joint5hmC_plate96	P540_Male_240116Mouse1_DeepCortex_EXP240530_TSO_joint5hmC_plate96	P540_Male_DeepCortex_TSO_plate96.CAATGCGA	mm10	TSO-joint-RNA	hmC	DeepCortex	Cortex	240627	non-spatial	P540	2920386	2911478	0.01	0.28	0.1607	0.1166	1973817	0.6779	0.0215	0.0008	0.4875	148.989	0.0785	36742	112264	0.0211	559007	0.2927	0.0073	0.0083	124293	0.0121	60424	0.0058	*	*	1865821	56781	0.9452	0.0287	0.0195	0.0006	16453	0.9713	0.9664	0.9644	124940	0.0178	61003	0.0138	2921	0.9901	1	IT-ET Glut	IT AON-TT-DP Glut	Exc	Neuron
P540_Male_240116Mouse1_DeepCortex_EXP240530_TSO_joint5hmC_plate96.CACAGACT	P540_Male_DeepCortex_TSO_joint5hmC_plate96	P540_Male_240116Mouse1_DeepCortex_EXP240530_TSO_joint5hmC_plate96	P540_Male_DeepCortex_TSO_plate96.CACAGACT	mm10	TSO-joint-RNA	hmC	DeepCortex	Cortex	240627	non-spatial	P540	8486214	8470424	0.01	0.27	0.467	0.3428	6197918	0.7317	0.0643	0.0005	0.4301	147.591	0.2477	113932	80564	0.0572	1508528	0.2999	0.0064	0.0072	105603	0.0119	178842	0.0048	*	*	5116950	948072	0.8255	0.1529	0.055	0.0068	203570	0.9907	0.9911	0.9895	106176	0.0175	180035	0.0104	5683	0.9968	1	IT-ET Glut	L2/3 IT CTX Glut	Exc	Neuron
P540_Male_240116Mouse1_DeepCortex_EXP240530_TSO_joint5hmC_plate96.CACGCAAT	P540_Male_DeepCortex_TSO_joint5hmC_plate96	P540_Male_240116Mouse1_DeepCortex_EXP240530_TSO_joint5hmC_plate96	P540_Male_DeepCortex_TSO_plate96.CACGCAAT	mm10	TSO-joint-RNA	hmC	DeepCortex	Cortex	240627	non-spatial	P540	14823122	14795848	0.01	0.24	0.8158	0.6216	10869134	0.7346	0.1116	0.0005	0.4221	158.161	0.4516	202478	134502	0.0992	2779966	0.3461	0.0067	0.0076	179977	0.0104	332545	0.0042	*	*	8849235	1777470	0.8141	0.1635	0.0959	0.0127	403325	0.9929	0.9941	0.9921	181926	0.0229	336649	0.0164	5151	0.9965	1	IT-ET Glut	L5 IT CTX Glut	Exc	Neuron
P540_Male_240116Mouse1_DeepCortex_EXP240530_TSO_joint5hmC_plate96.CAGCATAC	P540_Male_DeepCortex_TSO_joint5hmC_plate96	P540_Male_240116Mouse1_DeepCortex_EXP240530_TSO_joint5hmC_plate96	P540_Male_DeepCortex_TSO_plate96.CAGCATAC	mm10	TSO-joint-RNA	hmC	DeepCortex	Cortex	240627	non-spatial	P540	5205178	5196336	0.01	0.25	0.2865	0.2153	3848364	0.7405	0.0435	0.0007	0.497	156.314	0.1581	112946	75430	0.0417	1103606	0.1061	0.0043	0.0048	102875	0.0115	176314	0.0048	*	*	3686938	93552	0.958	0.0243	0.0399	0.001	27080	0.9583	0.9618	0.9618	103477	0.0186	177803	0.0122	5257	0.9979	1	OPC-Oligo	Oligo NN	Non	Non_neuron
P540_Male_240116Mouse1_DeepCortex_EXP240530_TSO_joint5hmC_plate96.CAGGTTCA	P540_Male_DeepCortex_TSO_joint5hmC_plate96	P540_Male_240116Mouse1_DeepCortex_EXP240530_TSO_joint5hmC_plate96	P540_Male_DeepCortex_TSO_plate96.CAGGTTCA	mm10	TSO-joint-RNA	hmC	DeepCortex	Cortex	240627	non-spatial	P540	10939876	10919526	0.01	0.27	0.6021	0.4438	7951719	0.7282	0.0763	0.0005	0.4033	142.989	0.3194	146590	100688	0.065	1756799	0.3506	0.0074	0.0082	126458	0.0118	220703	0.0051	*	*	6138071	1639139	0.7719	0.2061	0.063	0.0111	347586	0.993	0.994	0.9923	127123	0.017	221943	0.0101	4937	0.9959	1	IT-ET Glut	L5 IT CTX Glut	Exc	Neuron
P540_Male_240116Mouse1_DeepCortex_EXP240530_TSO_joint5hmC_plate96.CAGTGCTT	P540_Male_DeepCortex_TSO_joint5hmC_plate96	P540_Male_240116Mouse1_DeepCortex_EXP240530_TSO_joint5hmC_plate96	P540_Male_DeepCortex_TSO_plate96.CAGTGCTT	mm10	TSO-joint-RNA	hmC	DeepCortex	Cortex	240627	non-spatial	P540	10680932	10661152	0.01	0.27	0.5878	0.431	7784577	0.7301	0.0785	0.0009	0.4404	145.024	0.3114	143792	95582	0.0702	1881483	0.284	0.0059	0.0066	120006	0.0118	219328	0.0044	*	*	6596408	1016395	0.8473	0.1305	0.0681	0.0077	241566	0.9908	0.9915	0.9894	120879	0.019	221291	0.0123	5450	0.9974	1	NP-CT-L6b Glut	L6 CT CTX Glut	Exc	Neuron
P540_Male_240116Mouse1_DeepCortex_EXP240530_TSO_joint5hmC_plate96.CATGAGCA	P540_Male_DeepCortex_TSO_joint5hmC_plate96	P540_Male_240116Mouse1_DeepCortex_EXP240530_TSO_joint5hmC_plate96	P540_Male_DeepCortex_TSO_plate96.CATGAGCA	mm10	TSO-joint-RNA	hmC	DeepCortex	Cortex	240627	non-spatial	P540	9877192	9858030	0.01	0.27	0.5436	0.4021	7234479	0.7338	0.0741	0.0003	0.4468	147.737	0.2917	139554	91366	0.0664	1780615	0.3095	0.0061	0.0068	117178	0.012	211570	0.0043	*	*	6196075	885154	0.8564	0.1223	0.0644	0.0064	191160	0.9901	0.9911	0.9889	117756	0.017	212799	0.0092	4325	0.9954	1	IT-ET Glut	L5 ET CTX Glut	Exc	Neuron
P540_Male_240116Mouse1_DeepCortex_EXP240530_TSO_joint5hmC_plate96.CCAAGGTT	P540_Male_DeepCortex_TSO_joint5hmC_plate96	P540_Male_240116Mouse1_DeepCortex_EXP240530_TSO_joint5hmC_plate96	P540_Male_DeepCortex_TSO_plate96.CCAAGGTT	mm10	TSO-joint-RNA	hmC	DeepCortex	Cortex	240627	non-spatial	P540	7136922	7122870	0.01	0.26	0.3928	0.2945	5159049	0.7242	0.0574	0.0005	0.4462	156	0.2109	97794	68168	0.0521	1368097	0.2828	0.0053	0.006	96006	0.0104	159520	0.0051	*	*	4453173	584536	0.8631	0.1133	0.0502	0.0047	136446	0.9894	0.9891	0.987	96484	0.0152	160486	0.0098	5283	0.9975	1	NP-CT-L6b Glut	L6 CT CTX Glut	Exc	Neuron
P540_Male_240116Mouse1_DeepCortex_EXP240530_TSO_joint5hmC_plate96.CCACAACA	P540_Male_DeepCortex_TSO_joint5hmC_plate96	P540_Male_240116Mouse1_DeepCortex_EXP240530_TSO_joint5hmC_plate96	P540_Male_DeepCortex_TSO_plate96.CCACAACA	mm10	TSO-joint-RNA	hmC	DeepCortex	Cortex	240627	non-spatial	P540	4073390	4066542	0.01	0.24	0.2242	0.171	2798646	0.6882	0.0331	0.0015	0.4927	164.893	0.1167	128998	92368	0.0322	852512	0.1358	0.004	0.0045	125425	0.0114	214798	0.0048	*	*	2666719	64442	0.9528	0.023	0.0303	0.0009	22123	0.9729	0.9716	0.9709	126546	0.0207	217192	0.015	4499	0.9978	1	OPC-Oligo	Oligo NN	Non	Non_neuron
P540_Male_240116Mouse1_DeepCortex_EXP240530_TSO_joint5hmC_plate96.CCAGTATC	P540_Male_DeepCortex_TSO_joint5hmC_plate96	P540_Male_240116Mouse1_DeepCortex_EXP240530_TSO_joint5hmC_plate96	P540_Male_DeepCortex_TSO_plate96.CCAGTATC	mm10	TSO-joint-RNA	hmC	DeepCortex	Cortex	240627	non-spatial	P540	1208502	1201648	0.01	0.28	0.0665	0.048	613208	0.5103	0.0066	0.0008	0.3852	142.511	0.0241	22982	72180	0.006	154442	0.0658	0.006	0.0066	94111	0.0109	40574	0.0047	*	*	467326	114876	0.7621	0.1873	0.0052	0.0009	25402	0.9807	0.9818	0.9809	94544	0.0155	40852	0.0106	3129	0.9926	1	CNU-HYa GABA	ACB-BST-FS D1 Gaba	Inh	Neuron
P540_Male_240116Mouse1_DeepCortex_EXP240530_TSO_joint5hmC_plate96.CCAGTTGA	P540_Male_DeepCortex_TSO_joint5hmC_plate96	P540_Male_240116Mouse1_DeepCortex_EXP240530_TSO_joint5hmC_plate96	P540_Male_DeepCortex_TSO_plate96.CCAGTTGA	mm10	TSO-joint-RNA	hmC	DeepCortex	Cortex	240627	non-spatial	P540	6786968	6774936	0.01	0.25	0.3735	0.2831	4899075	0.7231	0.0566	0	0.4986	159.873	0.2024	115434	72706	0.054	1416709	0.1955	0.0045	0.005	99197	0.0117	180356	0.0048	*	*	4703847	75626	0.9601	0.0154	0.0521	0.0009	23695	0.9558	0.954	0.9558	99836	0.0177	181636	0.0107	4477	0.9967	1	Astro-Epen	Astro-TE NN	Non	Non_neuron
P540_Male_240116Mouse1_DeepCortex_EXP240530_TSO_joint5hmC_plate96.CCGCTTAA	P540_Male_DeepCortex_TSO_joint5hmC_plate96	P540_Male_240116Mouse1_DeepCortex_EXP240530_TSO_joint5hmC_plate96	P540_Male_DeepCortex_TSO_plate96.CCGCTTAA	mm10	TSO-joint-RNA	hmC	DeepCortex	Cortex	240627	non-spatial	P540	11208136	11187898	0.01	0.27	0.6168	0.4543	8198725	0.7328	0.0796	0.0002	0.4549	144.9	0.3291	163218	103282	0.0713	1930243	0.3681	0.0097	0.0108	126974	0.0116	237310	0.0045	*	*	6982824	1042343	0.8516	0.1271	0.069	0.0072	216017	0.9904	0.9908	0.9892	127949	0.0191	238923	0.0103	4393	0.9986	1	IT-ET Glut	CA1-ProS Glut	Exc	Neuron
P540_Male_240116Mouse1_DeepCortex_EXP240530_TSO_joint5hmC_plate96.CCTTCCAT	P540_Male_DeepCortex_TSO_joint5hmC_plate96	P540_Male_240116Mouse1_DeepCortex_EXP240530_TSO_joint5hmC_plate96	P540_Male_DeepCortex_TSO_plate96.CCTTCCAT	mm10	TSO-joint-RNA	hmC	DeepCortex	Cortex	240627	non-spatial	P540	8915950	8901794	0.01	0.27	0.4907	0.3623	6534675	0.734	0.0679	0.0004	0.4573	147.275	0.2629	133518	88592	0.0621	1652580	0.2793	0.0055	0.0061	112571	0.0107	202975	0.0048	*	*	5741155	653199	0.8785	0.0999	0.0598	0.005	147309	0.9895	0.989	0.9872	113497	0.0185	204422	0.0112	5025	0.9966	1	IT-ET Glut	CLA-EPd-CTX Car3 Glut	Exc	Neuron
P540_Male_240116Mouse1_DeepCortex_EXP240530_TSO_joint5hmC_plate96.CGAATACG	P540_Male_DeepCortex_TSO_joint5hmC_plate96	P540_Male_240116Mouse1_DeepCortex_EXP240530_TSO_joint5hmC_plate96	P540_Male_DeepCortex_TSO_plate96.CGAATACG	mm10	TSO-joint-RNA	hmC	DeepCortex	Cortex	240627	non-spatial	P540	7592140	7577454	0.01	0.27	0.4178	0.3079	5642523	0.7446	0.0588	0.001	0.445	148.661	0.2272	125820	84512	0.0535	1423429	0.3057	0.0065	0.0073	109173	0.0129	194492	0.0049	*	*	4816431	724086	0.8535	0.1283	0.0509	0.0057	168548	0.9902	0.9909	0.9888	109923	0.0198	195999	0.0116	4120	0.9978	1	IT-ET Glut	L5 IT CTX Glut	Exc	Neuron
P540_Male_240116Mouse1_DeepCortex_EXP240530_TSO_joint5hmC_plate96.CGAATTGC	P540_Male_DeepCortex_TSO_joint5hmC_plate96	P540_Male_240116Mouse1_DeepCortex_EXP240530_TSO_joint5hmC_plate96	P540_Male_DeepCortex_TSO_plate96.CGAATTGC	mm10	TSO-joint-RNA	hmC	DeepCortex	Cortex	240627	non-spatial	P540	11159224	11136456	0.01	0.28	0.6141	0.4442	8304055	0.7456	0.0784	0.0005	0.3842	139.802	0.328	125846	94148	0.0658	1755314	0.3265	0.0077	0.0085	118962	0.0132	194095	0.0052	*	*	6103931	2041795	0.735	0.2458	0.0633	0.0136	432896	0.9928	0.994	0.9925	119768	0.0196	195793	0.0128	5449	0.996	1	IT-ET Glut	IT AON-TT-DP Glut	Exc	Neuron
P540_Male_240116Mouse1_DeepCortex_EXP240530_TSO_joint5hmC_plate96.CGAGAGAA	P540_Male_DeepCortex_TSO_joint5hmC_plate96	P540_Male_240116Mouse1_DeepCortex_EXP240530_TSO_joint5hmC_plate96	P540_Male_DeepCortex_TSO_plate96.CGAGAGAA	mm10	TSO-joint-RNA	hmC	DeepCortex	Cortex	240627	non-spatial	P540	7083412	7070916	0.01	0.28	0.3898	0.2843	5119190	0.7239	0.0484	0.0001	0.382	139.377	0.2035	150372	93572	0.0404	1082932	0.3505	0.0077	0.0085	120431	0.0123	230270	0.0049	*	*	3750100	1272190	0.7325	0.2485	0.0383	0.0086	265226	0.9932	0.9945	0.9928	121221	0.0188	231770	0.0104	4714	0.996	1	IT-ET Glut	L5 IT CTX Glut	Exc	Neuron
P540_Male_240116Mouse1_DeepCortex_EXP240530_TSO_joint5hmC_plate96.CGCAACTA	P540_Male_DeepCortex_TSO_joint5hmC_plate96	P540_Male_240116Mouse1_DeepCortex_EXP240530_TSO_joint5hmC_plate96	P540_Male_DeepCortex_TSO_plate96.CGCAACTA	mm10	TSO-joint-RNA	hmC	DeepCortex	Cortex	240627	non-spatial	P540	20658852	20622590	0.01	0.26	1.137	0.8488	15595373	0.7562	0.153	0.0015	0.4526	149.337	0.6359	137806	103208	0.1382	3914959	0.2863	0.0047	0.0053	129838	0.0107	214278	0.0041	*	*	13552036	1764173	0.8689	0.1131	0.1352	0.013	406100	0.9908	0.9919	0.9896	130831	0.0187	215912	0.0111	5918	0.9971	1	CTX-MGE GABA	Pvalb Gaba	Inh	Neuron
P540_Male_240116Mouse1_DeepCortex_EXP240530_TSO_joint5hmC_plate96.CGGCATTA	P540_Male_DeepCortex_TSO_joint5hmC_plate96	P540_Male_240116Mouse1_DeepCortex_EXP240530_TSO_joint5hmC_plate96	P540_Male_DeepCortex_TSO_plate96.CGGCATTA	mm10	TSO-joint-RNA	hmC	DeepCortex	Cortex	240627	non-spatial	P540	8728800	8710534	0.01	0.27	0.4804	0.3533	6353926	0.7294	0.0601	0.0008	0.3657	146.244	0.2558	229386	149588	0.0504	1389570	0.3113	0.0058	0.0066	189143	0.0104	370007	0.0038	*	*	4477990	1763083	0.7047	0.2774	0.0476	0.012	390106	0.9942	0.9956	0.9938	191034	0.0221	374895	0.0175	5665	0.9966	1	IT-ET Glut	L5 IT CTX Glut	Exc	Neuron
P540_Male_240116Mouse1_DeepCortex_EXP240530_TSO_joint5hmC_plate96.CGTATCTC	P540_Male_DeepCortex_TSO_joint5hmC_plate96	P540_Male_240116Mouse1_DeepCortex_EXP240530_TSO_joint5hmC_plate96	P540_Male_DeepCortex_TSO_plate96.CGTATCTC	mm10	TSO-joint-RNA	hmC	DeepCortex	Cortex	240627	non-spatial	P540	7094014	7081152	0.01	0.26	0.3904	0.2916	5182665	0.7318	0.0563	0.0005	0.4443	154.206	0.2115	149288	98124	0.0521	1378930	0.2569	0.0049	0.0056	124010	0.011	236791	0.0047	*	*	4441879	624185	0.857	0.1204	0.049	0.0047	138204	0.9904	0.992	0.9901	124891	0.0182	238929	0.0132	4657	0.9955	1	NP-CT-L6b Glut	L6 CT CTX Glut	Exc	Neuron
P540_Male_240116Mouse1_DeepCortex_EXP240530_TSO_joint5hmC_plate96.CTCAGAAG	P540_Male_DeepCortex_TSO_joint5hmC_plate96	P540_Male_240116Mouse1_DeepCortex_EXP240530_TSO_joint5hmC_plate96	P540_Male_DeepCortex_TSO_plate96.CTCAGAAG	mm10	TSO-joint-RNA	hmC	DeepCortex	Cortex	240627	non-spatial	P540	13872782	13850444	0.01	0.25	0.7635	0.5759	10089872	0.7284	0.104	0.0006	0.4772	152.597	0.4143	123488	81584	0.0953	2634003	0.1855	0.0044	0.005	107963	0.0109	193124	0.004	*	*	9207539	632987	0.9125	0.0627	0.0937	0.005	145065	0.9864	0.9875	0.9851	108324	0.0146	194270	0.0091	3598	0.9975	1	NP-CT-L6b Glut	L5 NP CTX Glut	Exc	Neuron
P540_Male_240116Mouse1_DeepCortex_EXP240530_TSO_joint5hmC_plate96.CTCGAACA	P540_Male_DeepCortex_TSO_joint5hmC_plate96	P540_Male_240116Mouse1_DeepCortex_EXP240530_TSO_joint5hmC_plate96	P540_Male_DeepCortex_TSO_plate96.CTCGAACA	mm10	TSO-joint-RNA	hmC	DeepCortex	Cortex	240627	non-spatial	P540	7472206	7458188	0.01	0.26	0.4112	0.3058	5420655	0.7268	0.0589	0.0008	0.448	153.647	0.22	111932	73064	0.053	1391344	0.3267	0.0074	0.0082	98104	0.0132	175292	0.0049	*	*	4653420	647302	0.8584	0.1194	0.0512	0.0051	147315	0.9885	0.9884	0.9864	98755	0.0191	176432	0.0104	4939	0.998	1	IT-ET Glut	CLA-EPd-CTX Car3 Glut	Exc	Neuron
P540_Male_240116Mouse1_DeepCortex_EXP240530_TSO_joint5hmC_plate96.CTCGACTT	P540_Male_DeepCortex_TSO_joint5hmC_plate96	P540_Male_240116Mouse1_DeepCortex_EXP240530_TSO_joint5hmC_plate96	P540_Male_DeepCortex_TSO_plate96.CTCGACTT	mm10	TSO-joint-RNA	hmC	DeepCortex	Cortex	240627	non-spatial	P540	7067214	7054544	0.01	0.26	0.3889	0.2906	5396977	0.765	0.06	0.0004	0.4804	155.433	0.2207	134838	83224	0.0563	1485982	0.2768	0.0057	0.0063	110271	0.0115	209839	0.0044	*	*	4961989	347074	0.9194	0.0643	0.0538	0.0029	80000	0.9831	0.983	0.9815	110757	0.0158	211488	0.0114	5729	0.9979	1	NP-CT-L6b Glut	L6 CT CTX Glut	Exc	Neuron
P540_Male_240116Mouse1_DeepCortex_EXP240530_TSO_joint5hmC_plate96.CTGTACCA	P540_Male_DeepCortex_TSO_joint5hmC_plate96	P540_Male_240116Mouse1_DeepCortex_EXP240530_TSO_joint5hmC_plate96	P540_Male_DeepCortex_TSO_plate96.CTGTACCA	mm10	TSO-joint-RNA	hmC	DeepCortex	Cortex	240627	non-spatial	P540	8753160	8735390	0.01	0.28	0.4817	0.348	6344842	0.7263	0.058	0.0009	0.3504	137.951	0.2498	134202	94980	0.0462	1231498	0.3417	0.0078	0.0088	123657	0.0116	205442	0.0045	*	*	4237571	1973254	0.6678	0.311	0.0442	0.0132	419226	0.9933	0.9952	0.9936	124390	0.017	206725	0.0102	3970	0.997	1	IT-ET Glut	L5 IT CTX Glut	Exc	Neuron
P540_Male_240116Mouse1_DeepCortex_EXP240530_TSO_joint5hmC_plate96.CTTACAGC	P540_Male_DeepCortex_TSO_joint5hmC_plate96	P540_Male_240116Mouse1_DeepCortex_EXP240530_TSO_joint5hmC_plate96	P540_Male_DeepCortex_TSO_plate96.CTTACAGC	mm10	TSO-joint-RNA	hmC	DeepCortex	Cortex	240627	non-spatial	P540	8894858	8878550	0.01	0.27	0.4895	0.3605	6415715	0.7226	0.0658	0.0008	0.4455	147.126	0.2579	135544	91746	0.0594	1583377	0.2644	0.0056	0.0062	116375	0.0123	208168	0.0049	*	*	5478411	792734	0.8539	0.1235	0.0572	0.0061	186883	0.99	0.9903	0.9885	117033	0.0187	210005	0.0129	5768	0.9974	1	NP-CT-L6b Glut	L6 CT CTX Glut	Exc	Neuron
P540_Male_240116Mouse1_DeepCortex_EXP240530_TSO_joint5hmC_plate96.CTTAGGAC	P540_Male_DeepCortex_TSO_joint5hmC_plate96	P540_Male_240116Mouse1_DeepCortex_EXP240530_TSO_joint5hmC_plate96	P540_Male_DeepCortex_TSO_plate96.CTTAGGAC	mm10	TSO-joint-RNA	hmC	DeepCortex	Cortex	240627	non-spatial	P540	6018106	6006278	0.01	0.27	0.3312	0.243	4338755	0.7223	0.0445	0.0004	0.4349	148.384	0.1741	125068	78824	0.0394	1037178	0.3382	0.0069	0.0076	106289	0.0118	192712	0.0045	*	*	3568231	676913	0.8224	0.156	0.0376	0.0052	152021	0.9912	0.9917	0.9898	107146	0.0201	194356	0.0121	3957	0.9972	1	IT-ET Glut	L5 IT CTX Glut	Exc	Neuron
P540_Male_240116Mouse1_DeepCortex_EXP240530_TSO_joint5hmC_plate96.CTTCACTG	P540_Male_DeepCortex_TSO_joint5hmC_plate96	P540_Male_240116Mouse1_DeepCortex_EXP240530_TSO_joint5hmC_plate96	P540_Male_DeepCortex_TSO_plate96.CTTCACTG	mm10	TSO-joint-RNA	hmC	DeepCortex	Cortex	240627	non-spatial	P540	6888476	6876164	0.01	0.26	0.3791	0.282	5129030	0.7459	0.0558	0.0007	0.472	153.437	0.2086	109316	77612	0.0519	1366901	0.2918	0.0059	0.0066	104667	0.0123	178181	0.0052	*	*	4618588	412356	0.9004	0.0803	0.0496	0.0033	92245	0.9849	0.984	0.9822	105292	0.0178	179493	0.0117	5580	0.9968	1	IT-ET Glut	L5 IT CTX Glut	Exc	Neuron
P540_Male_240116Mouse1_DeepCortex_EXP240530_TSO_joint5hmC_plate96.CTTCGGTT	P540_Male_DeepCortex_TSO_joint5hmC_plate96	P540_Male_240116Mouse1_DeepCortex_EXP240530_TSO_joint5hmC_plate96	P540_Male_DeepCortex_TSO_plate96.CTTCGGTT	mm10	TSO-joint-RNA	hmC	DeepCortex	Cortex	240627	non-spatial	P540	14999882	14973060	0.01	0.23	0.8255	0.6418	10932085	0.7301	0.1191	0.0005	0.4746	165.668	0.4637	231598	138478	0.1119	3166327	0.2992	0.0045	0.0052	188965	0.0109	389121	0.0041	*	*	9981809	669637	0.913	0.0612	0.1081	0.0058	168283	0.9874	0.9883	0.9861	190852	0.0226	394055	0.0173	5386	0.9978	1	CTX-CGE GABA	Lamp5 Gaba	Inh	Neuron
P540_Male_240116Mouse1_DeepCortex_EXP240530_TSO_joint5hmC_plate96.CTTGCTAG	P540_Male_DeepCortex_TSO_joint5hmC_plate96	P540_Male_240116Mouse1_DeepCortex_EXP240530_TSO_joint5hmC_plate96	P540_Male_DeepCortex_TSO_plate96.CTTGCTAG	mm10	TSO-joint-RNA	hmC	DeepCortex	Cortex	240627	non-spatial	P540	7619340	7606804	0.01	0.26	0.4193	0.3121	5617257	0.7384	0.0595	0.0006	0.4617	150.762	0.228	106484	72922	0.0543	1443120	0.3008	0.0063	0.0069	98699	0.0112	164650	0.0055	*	*	4962292	532191	0.8834	0.0947	0.0525	0.004	115145	0.9879	0.9878	0.9862	99358	0.017	165704	0.0112	4774	0.9958	1	NP-CT-L6b Glut	L6 CT CTX Glut	Exc	Neuron
P540_Male_240116Mouse1_DeepCortex_EXP240530_TSO_joint5hmC_plate96.GAACGAAG	P540_Male_DeepCortex_TSO_joint5hmC_plate96	P540_Male_240116Mouse1_DeepCortex_EXP240530_TSO_joint5hmC_plate96	P540_Male_DeepCortex_TSO_plate96.GAACGAAG	mm10	TSO-joint-RNA	hmC	DeepCortex	Cortex	240627	non-spatial	P540	8289354	8273744	0.01	0.27	0.4562	0.3362	6053079	0.7316	0.0623	0.0024	0.436	147.237	0.2437	127406	90302	0.0555	1477162	0.3458	0.0073	0.0081	117823	0.0123	197342	0.005	*	*	5073063	850921	0.838	0.1405	0.0534	0.0066	197896	0.9909	0.9915	0.9897	118578	0.0188	198933	0.0125	3708	0.9954	1	IT-ET Glut	L5 IT CTX Glut	Exc	Neuron
P540_Male_240116Mouse1_DeepCortex_EXP240530_TSO_joint5hmC_plate96.GAACGGTT	P540_Male_DeepCortex_TSO_joint5hmC_plate96	P540_Male_240116Mouse1_DeepCortex_EXP240530_TSO_joint5hmC_plate96	P540_Male_DeepCortex_TSO_plate96.GAACGGTT	mm10	TSO-joint-RNA	hmC	DeepCortex	Cortex	240627	non-spatial	P540	7139626	7121726	0.01	0.28	0.3929	0.2843	5202844	0.7305	0.0495	0.0012	0.3077	141.351	0.2057	88740	61290	0.0371	968105	0.3239	0.0071	0.0081	88299	0.0122	148563	0.005	*	*	3107074	1991752	0.5971	0.3828	0.0353	0.0141	441430	0.9931	0.9953	0.9937	89032	0.0208	150036	0.0139	3183	0.9969	1	IT-ET Glut	L2/3 IT CTX Glut	Exc	Neuron
P540_Male_240116Mouse1_DeepCortex_EXP240530_TSO_joint5hmC_plate96.GAATCACC	P540_Male_DeepCortex_TSO_joint5hmC_plate96	P540_Male_240116Mouse1_DeepCortex_EXP240530_TSO_joint5hmC_plate96	P540_Male_DeepCortex_TSO_plate96.GAATCACC	mm10	TSO-joint-RNA	hmC	DeepCortex	Cortex	240627	non-spatial	P540	5773806	5762698	0.01	0.26	0.3178	0.2378	4158178	0.7215	0.0467	0.001	0.4647	155.999	0.1701	104330	66674	0.0435	1135654	0.2892	0.0065	0.0072	92498	0.0124	167122	0.0057	*	*	3723013	340834	0.8953	0.0819	0.0414	0.0029	78652	0.9821	0.9813	0.9806	93414	0.0218	168569	0.0126	4267	0.9937	1	CNU-HYa GABA	ACB-BST-FS D1 Gaba	Inh	Neuron
P540_Male_240116Mouse1_DeepCortex_EXP240530_TSO_joint5hmC_plate96.GAATCCGT	P540_Male_DeepCortex_TSO_joint5hmC_plate96	P540_Male_240116Mouse1_DeepCortex_EXP240530_TSO_joint5hmC_plate96	P540_Male_DeepCortex_TSO_plate96.GAATCCGT	mm10	TSO-joint-RNA	hmC	DeepCortex	Cortex	240627	non-spatial	P540	8269752	8256194	0.01	0.26	0.4551	0.3382	6087497	0.7373	0.0639	0.0007	0.472	148.052	0.2467	147740	86202	0.0597	1594496	0.2295	0.0047	0.0054	111462	0.0115	222852	0.0048	*	*	5518000	436402	0.9064	0.0716	0.0569	0.0036	101172	0.9869	0.9867	0.9849	112071	0.0173	224316	0.0104	4055	0.999	1	CNU-LGE GABA	STR D2 Gaba	Inh	Neuron
P540_Male_240116Mouse1_DeepCortex_EXP240530_TSO_joint5hmC_plate96.GACGAACT	P540_Male_DeepCortex_TSO_joint5hmC_plate96	P540_Male_240116Mouse1_DeepCortex_EXP240530_TSO_joint5hmC_plate96	P540_Male_DeepCortex_TSO_plate96.GACGAACT	mm10	TSO-joint-RNA	hmC	DeepCortex	Cortex	240627	non-spatial	P540	6994574	6981656	0.01	0.27	0.3849	0.2828	5228323	0.7488	0.0559	0.0006	0.4569	147.704	0.2098	113810	74252	0.0505	1323231	0.2664	0.0054	0.0061	95241	0.0128	170790	0.0048	*	*	4605456	533961	0.8808	0.1021	0.0488	0.0046	130754	0.9882	0.9887	0.9869	96018	0.0206	172248	0.0125	3652	0.9962	1	NP-CT-L6b Glut	L6 CT CTX Glut	Exc	Neuron
P540_Male_240116Mouse1_DeepCortex_EXP240530_TSO_joint5hmC_plate96.GACGTCAT	P540_Male_DeepCortex_TSO_joint5hmC_plate96	P540_Male_240116Mouse1_DeepCortex_EXP240530_TSO_joint5hmC_plate96	P540_Male_DeepCortex_TSO_plate96.GACGTCAT	mm10	TSO-joint-RNA	hmC	DeepCortex	Cortex	240627	non-spatial	P540	6209654	6198800	0.01	0.26	0.3417	0.2553	4599504	0.7419	0.0518	0.0007	0.4942	154.004	0.1876	102216	69440	0.0493	1296322	0.1224	0.0043	0.0048	93377	0.0121	160044	0.0048	*	*	4401809	106499	0.957	0.0231	0.0474	0.0013	33000	0.9674	0.9661	0.9661	94029	0.0193	161294	0.0115	4374	0.9975	1	OPC-Oligo	Oligo NN	Non	Non_neuron
P540_Male_240116Mouse1_DeepCortex_EXP240530_TSO_joint5hmC_plate96.GAGAGTAC	P540_Male_DeepCortex_TSO_joint5hmC_plate96	P540_Male_240116Mouse1_DeepCortex_EXP240530_TSO_joint5hmC_plate96	P540_Male_DeepCortex_TSO_plate96.GAGAGTAC	mm10	TSO-joint-RNA	hmC	DeepCortex	Cortex	240627	non-spatial	P540	6913914	6900918	0.01	0.27	0.3805	0.281	5218439	0.7561	0.0541	0.0006	0.4289	148.43	0.2109	142316	96418	0.0479	1276325	0.3027	0.0059	0.0066	126112	0.0118	219479	0.0049	*	*	4307848	820682	0.8255	0.1572	0.046	0.0059	175190	0.9904	0.9915	0.9902	126958	0.0192	222421	0.0171	5609	0.9971	1	IT-ET Glut	L4/5 IT CTX Glut	Exc	Neuron
P540_Male_240116Mouse1_DeepCortex_EXP240530_TSO_joint5hmC_plate96.GATAGCCA	P540_Male_DeepCortex_TSO_joint5hmC_plate96	P540_Male_240116Mouse1_DeepCortex_EXP240530_TSO_joint5hmC_plate96	P540_Male_DeepCortex_TSO_plate96.GATAGCCA	mm10	TSO-joint-RNA	hmC	DeepCortex	Cortex	240627	non-spatial	P540	9684384	9666054	0.01	0.24	0.533	0.4099	7086748	0.7331	0.0791	0.0005	0.4596	164.997	0.2977	164556	107266	0.0737	2016438	0.2962	0.0055	0.0061	147787	0.0113	279231	0.0043	*	*	6282611	629004	0.8865	0.0887	0.0702	0.0056	163675	0.9907	0.9918	0.9896	149647	0.025	283105	0.018	5102	0.9949	1	IT-ET Glut	CLA-EPd-CTX Car3 Glut	Exc	Neuron
P540_Male_240116Mouse1_DeepCortex_EXP240530_TSO_joint5hmC_plate96.GATCTTGC	P540_Male_DeepCortex_TSO_joint5hmC_plate96	P540_Male_240116Mouse1_DeepCortex_EXP240530_TSO_joint5hmC_plate96	P540_Male_DeepCortex_TSO_plate96.GATCTTGC	mm10	TSO-joint-RNA	hmC	DeepCortex	Cortex	240627	non-spatial	P540	8544428	8528962	0.01	0.26	0.4702	0.3496	6264683	0.7345	0.0667	0.0004	0.443	151.227	0.2544	121666	82682	0.0598	1585102	0.2906	0.0055	0.0061	109325	0.0131	191442	0.0051	*	*	5351216	777404	0.8541	0.124	0.0578	0.0058	168886	0.9892	0.9901	0.9884	110094	0.0201	193162	0.0134	5215	0.9975	1	IT-ET Glut	L5 IT CTX Glut	Exc	Neuron
P540_Male_240116Mouse1_DeepCortex_EXP240530_TSO_joint5hmC_plate96.GCAATTCC	P540_Male_DeepCortex_TSO_joint5hmC_plate96	P540_Male_240116Mouse1_DeepCortex_EXP240530_TSO_joint5hmC_plate96	P540_Male_DeepCortex_TSO_plate96.GCAATTCC	mm10	TSO-joint-RNA	hmC	DeepCortex	Cortex	240627	non-spatial	P540	6922566	6909884	0.01	0.27	0.381	0.2814	5196827	0.752	0.0563	0.0011	0.448	150.517	0.21	111238	74926	0.0508	1335001	0.2789	0.0059	0.0066	101626	0.0122	174424	0.0055	*	*	4515472	595190	0.8688	0.1145	0.0491	0.0044	126707	0.988	0.9883	0.9867	101923	0.0151	175368	0.01	4756	0.9962	1	IT-ET Glut	L2/3 IT CTX Glut	Exc	Neuron
P540_Male_240116Mouse1_DeepCortex_EXP240530_TSO_joint5hmC_plate96.GCCTTAAC	P540_Male_DeepCortex_TSO_joint5hmC_plate96	P540_Male_240116Mouse1_DeepCortex_EXP240530_TSO_joint5hmC_plate96	P540_Male_DeepCortex_TSO_plate96.GCCTTAAC	mm10	TSO-joint-RNA	hmC	DeepCortex	Cortex	240627	non-spatial	P540	8990618	8974676	0.01	0.27	0.4948	0.3643	6572818	0.7323	0.0679	0.0001	0.4376	146.656	0.2636	127062	88348	0.0603	1605363	0.3179	0.006	0.0069	111458	0.0114	193597	0.005	*	*	5554270	877391	0.845	0.1334	0.0585	0.0063	186085	0.9896	0.9913	0.9893	112425	0.0197	195133	0.0116	4915	0.9967	1	IT-ET Glut	L5 IT CTX Glut	Exc	Neuron
P540_Male_240116Mouse1_DeepCortex_EXP240530_TSO_joint5hmC_plate96.GCGTTAGA	P540_Male_DeepCortex_TSO_joint5hmC_plate96	P540_Male_240116Mouse1_DeepCortex_EXP240530_TSO_joint5hmC_plate96	P540_Male_DeepCortex_TSO_plate96.GCGTTAGA	mm10	TSO-joint-RNA	hmC	DeepCortex	Cortex	240627	non-spatial	P540	8980656	8965696	0.01	0.26	0.4943	0.3703	6631797	0.7396	0.0698	0.0003	0.4478	149.084	0.2708	115564	78578	0.0631	1683687	0.2858	0.0051	0.0058	110159	0.0125	182386	0.0048	*	*	5743350	742927	0.866	0.112	0.061	0.0056	164520	0.9905	0.991	0.9892	110809	0.0183	183917	0.0126	4074	0.9973	1	IT-ET Glut	L2/3 IT RSP Glut	Exc	Neuron
P540_Male_240116Mouse1_DeepCortex_EXP240530_TSO_joint5hmC_plate96.GGAAGAGA	P540_Male_DeepCortex_TSO_joint5hmC_plate96	P540_Male_240116Mouse1_DeepCortex_EXP240530_TSO_joint5hmC_plate96	P540_Male_DeepCortex_TSO_plate96.GGAAGAGA	mm10	TSO-joint-RNA	hmC	DeepCortex	Cortex	240627	non-spatial	P540	7421962	7408006	0.01	0.27	0.4085	0.2992	5281617	0.7129	0.0531	0.0009	0.4018	144.089	0.2111	145438	93548	0.0459	1222349	0.286	0.0062	0.007	121487	0.0121	230366	0.0045	*	*	4117689	1048388	0.7796	0.1984	0.0437	0.0079	245621	0.9923	0.9931	0.9914	122339	0.0188	232091	0.011	4619	0.9981	1	IT-ET Glut	L2/3 IT CTX Glut	Exc	Neuron
P540_Male_240116Mouse1_DeepCortex_EXP240530_TSO_joint5hmC_plate96.GGAATGTC	P540_Male_DeepCortex_TSO_joint5hmC_plate96	P540_Male_240116Mouse1_DeepCortex_EXP240530_TSO_joint5hmC_plate96	P540_Male_DeepCortex_TSO_plate96.GGAATGTC	mm10	TSO-joint-RNA	hmC	DeepCortex	Cortex	240627	non-spatial	P540	12818860	12793666	0.01	0.24	0.7055	0.5378	9643509	0.7537	0.1035	0.0014	0.4565	160.545	0.4023	186222	128526	0.0954	2650637	0.3241	0.0058	0.0066	168392	0.0117	303617	0.004	*	*	8491642	961582	0.8805	0.0997	0.092	0.0074	223166	0.9904	0.9913	0.9893	170014	0.0237	306718	0.0143	6103	0.9977	1	CNU-HYa GABA	ACB-BST-FS D1 Gaba	Inh	Neuron
P540_Male_240116Mouse1_DeepCortex_EXP240530_TSO_joint5hmC_plate96.GGACATCA	P540_Male_DeepCortex_TSO_joint5hmC_plate96	P540_Male_240116Mouse1_DeepCortex_EXP240530_TSO_joint5hmC_plate96	P540_Male_DeepCortex_TSO_plate96.GGACATCA	mm10	TSO-joint-RNA	hmC	DeepCortex	Cortex	240627	non-spatial	P540	12278236	12257682	0.01	0.23	0.6757	0.5214	8911060	0.7269	0.0976	0.0005	0.4655	163.453	0.3748	180706	116946	0.0907	2511456	0.3233	0.0054	0.0062	161978	0.011	299006	0.0044	*	*	8009435	667505	0.8988	0.0749	0.0876	0.0057	163242	0.9895	0.99	0.988	163271	0.0208	303069	0.018	5804	0.9971	1	IT-ET Glut	L5 IT CTX Glut	Exc	Neuron
P540_Male_240116Mouse1_DeepCortex_EXP240530_TSO_joint5hmC_plate96.GGAGGAAT	P540_Male_DeepCortex_TSO_joint5hmC_plate96	P540_Male_240116Mouse1_DeepCortex_EXP240530_TSO_joint5hmC_plate96	P540_Male_DeepCortex_TSO_plate96.GGAGGAAT	mm10	TSO-joint-RNA	hmC	DeepCortex	Cortex	240627	non-spatial	P540	5474290	5463674	0.01	0.26	0.3013	0.224	3947791	0.7225	0.0416	0.0009	0.3676	149.226	0.1601	95386	65502	0.0344	900198	0.3063	0.0058	0.0065	98221	0.0107	162075	0.0041	*	*	2868695	992052	0.7266	0.2512	0.0328	0.0079	236640	0.993	0.9946	0.9931	98694	0.0159	163296	0.0109	3776	0.9971	1	IT-ET Glut	L5 IT CTX Glut	Exc	Neuron
P540_Male_240116Mouse1_DeepCortex_EXP240530_TSO_joint5hmC_plate96.GGCAAGTT	P540_Male_DeepCortex_TSO_joint5hmC_plate96	P540_Male_240116Mouse1_DeepCortex_EXP240530_TSO_joint5hmC_plate96	P540_Male_DeepCortex_TSO_plate96.GGCAAGTT	mm10	TSO-joint-RNA	hmC	DeepCortex	Cortex	240627	non-spatial	P540	6519912	6508728	0.01	0.25	0.3588	0.2707	4747868	0.7294	0.0547	0.0004	0.486	158.596	0.1954	103262	69914	0.0515	1350178	0.3401	0.0074	0.0082	96968	0.0126	166225	0.0051	*	*	4467912	167395	0.941	0.0352	0.0498	0.0015	41385	0.972	0.9691	0.9684	97458	0.0174	167683	0.0128	4818	0.9981	1	IT-ET Glut	L5 IT CTX Glut	Exc	Neuron
P540_Male_240116Mouse1_DeepCortex_EXP240530_TSO_joint5hmC_plate96.GGTATAGG	P540_Male_DeepCortex_TSO_joint5hmC_plate96	P540_Male_240116Mouse1_DeepCortex_EXP240530_TSO_joint5hmC_plate96	P540_Male_DeepCortex_TSO_plate96.GGTATAGG	mm10	TSO-joint-RNA	hmC	DeepCortex	Cortex	240627	non-spatial	P540	12551454	12524678	0.01	0.29	0.6908	0.4955	9296092	0.7422	0.0836	0.0003	0.3467	136.315	0.3641	146908	93778	0.0666	1779107	0.3423	0.008	0.0091	118462	0.0136	223142	0.0041	*	*	6214460	2907320	0.6685	0.3127	0.0647	0.017	576042	0.9939	0.9958	0.994	119125	0.0194	224629	0.0101	5166	0.9961	1	IT-ET Glut	L2/3 IT CTX Glut	Exc	Neuron
P540_Male_240116Mouse1_DeepCortex_EXP240530_TSO_joint5hmC_plate96.GGTGTACA	P540_Male_DeepCortex_TSO_joint5hmC_plate96	P540_Male_240116Mouse1_DeepCortex_EXP240530_TSO_joint5hmC_plate96	P540_Male_DeepCortex_TSO_plate96.GGTGTACA	mm10	TSO-joint-RNA	hmC	DeepCortex	Cortex	240627	non-spatial	P540	7061322	7047384	0.01	0.23	0.3886	0.3003	5094798	0.7229	0.0564	0.0015	0.4209	167.08	0.2153	188992	124374	0.051	1411362	0.2632	0.0048	0.0055	182066	0.0107	339358	0.0041	*	*	4177112	791605	0.8198	0.1553	0.0483	0.0062	188751	0.9922	0.9935	0.992	184015	0.0233	343571	0.0176	5057	0.9964	1	IT-ET Glut	L2/3 IT CTX Glut	Exc	Neuron
P540_Male_240116Mouse1_DeepCortex_EXP240530_TSO_joint5hmC_plate96.GGTTGAAC	P540_Male_DeepCortex_TSO_joint5hmC_plate96	P540_Male_240116Mouse1_DeepCortex_EXP240530_TSO_joint5hmC_plate96	P540_Male_DeepCortex_TSO_plate96.GGTTGAAC	mm10	TSO-joint-RNA	hmC	DeepCortex	Cortex	240627	non-spatial	P540	8690994	8672886	0.01	0.24	0.4783	0.3647	6329195	0.7297	0.0674	0.0028	0.3974	167.442	0.2645	252586	182068	0.061	1726257	0.3147	0.0058	0.0064	236244	0.0129	463672	0.0034	*	*	4898217	1296887	0.7739	0.2049	0.0565	0.0089	282144	0.9933	0.9953	0.9934	239564	0.03	472018	0.0242	6046	0.997	1	NP-CT-L6b Glut	L6 CT CTX Glut	Exc	Neuron
P540_Male_240116Mouse1_DeepCortex_EXP240530_TSO_joint5hmC_plate96.GTAACCGA	P540_Male_DeepCortex_TSO_joint5hmC_plate96	P540_Male_240116Mouse1_DeepCortex_EXP240530_TSO_joint5hmC_plate96	P540_Male_DeepCortex_TSO_plate96.GTAACCGA	mm10	TSO-joint-RNA	hmC	DeepCortex	Cortex	240627	non-spatial	P540	9061212	9046584	0.01	0.26	0.4987	0.3709	6631916	0.733	0.0708	0.0007	0.4811	149.653	0.2685	135714	86192	0.0661	1758292	0.2914	0.0051	0.0058	110590	0.0116	205540	0.0047	*	*	6136472	333147	0.9252	0.0502	0.0639	0.003	82374	0.9817	0.981	0.9797	111131	0.0167	207347	0.0122	4074	0.9956	1	IT-ET Glut	L2/3 IT RSP Glut	Exc	Neuron
P540_Male_240116Mouse1_DeepCortex_EXP240530_TSO_joint5hmC_plate96.GTAAGGTG	P540_Male_DeepCortex_TSO_joint5hmC_plate96	P540_Male_240116Mouse1_DeepCortex_EXP240530_TSO_joint5hmC_plate96	P540_Male_DeepCortex_TSO_plate96.GTAAGGTG	mm10	TSO-joint-RNA	hmC	DeepCortex	Cortex	240627	non-spatial	P540	5837440	5825778	0.01	0.27	0.3213	0.2365	4257208	0.7307	0.0453	0.001	0.4524	149.698	0.1715	125198	83400	0.0417	1099625	0.2593	0.0063	0.007	110662	0.0142	195929	0.0063	*	*	3704462	465298	0.8701	0.1092	0.0395	0.0039	112811	0.9864	0.9866	0.9856	111423	0.0209	197094	0.011	5127	0.9977	1	NP-CT-L6b Glut	L6 CT CTX Glut	Exc	Neuron
P540_Male_240116Mouse1_DeepCortex_EXP240530_TSO_joint5hmC_plate96.GTACACCT	P540_Male_DeepCortex_TSO_joint5hmC_plate96	P540_Male_240116Mouse1_DeepCortex_EXP240530_TSO_joint5hmC_plate96	P540_Male_DeepCortex_TSO_plate96.GTACACCT	mm10	TSO-joint-RNA	hmC	DeepCortex	Cortex	240627	non-spatial	P540	6700826	6689632	0.01	0.25	0.3688	0.2798	4831053	0.7221	0.0562	0.0008	0.4857	160.93	0.2	103948	68530	0.0531	1389668	0.2481	0.0047	0.0055	95715	0.0119	170030	0.0048	*	*	4531675	176962	0.938	0.0366	0.0511	0.0019	49399	0.9785	0.978	0.9754	96406	0.0199	171590	0.0131	4843	0.9965	1	CNU-LGE GABA	STR D2 Gaba	Inh	Neuron
P540_Male_240116Mouse1_DeepCortex_EXP240530_TSO_joint5hmC_plate96.GTACCACA	P540_Male_DeepCortex_TSO_joint5hmC_plate96	P540_Male_240116Mouse1_DeepCortex_EXP240530_TSO_joint5hmC_plate96	P540_Male_DeepCortex_TSO_plate96.GTACCACA	mm10	TSO-joint-RNA	hmC	DeepCortex	Cortex	240627	non-spatial	P540	5960572	5950572	0.01	0.26	0.328	0.2434	4355844	0.732	0.0478	0.0001	0.4905	150.307	0.1761	101422	69072	0.046	1210443	0.1295	0.0044	0.0049	92478	0.0113	159962	0.0049	*	*	4130334	129777	0.9482	0.0297	0.0437	0.0013	33665	0.965	0.9684	0.9687	92969	0.0167	161204	0.0114	5119	0.9969	1	NA	NA	NA	NA
P540_Male_240116Mouse1_DeepCortex_EXP240530_TSO_joint5hmC_plate96.GTCAGTCA	P540_Male_DeepCortex_TSO_joint5hmC_plate96	P540_Male_240116Mouse1_DeepCortex_EXP240530_TSO_joint5hmC_plate96	P540_Male_DeepCortex_TSO_plate96.GTCAGTCA	mm10	TSO-joint-RNA	hmC	DeepCortex	Cortex	240627	non-spatial	P540	9199476	9184042	0.01	0.26	0.5063	0.3774	6644927	0.7235	0.0701	0.0005	0.4755	150.53	0.27	138514	96868	0.0656	1757412	0.2562	0.0052	0.0059	124323	0.0116	209638	0.0047	*	*	6053151	432278	0.9109	0.065	0.0629	0.0037	105122	0.9855	0.9857	0.9831	125349	0.0201	211087	0.0107	5257	0.9971	1	NP-CT-L6b Glut	L6 CT CTX Glut	Exc	Neuron
P540_Male_240116Mouse1_DeepCortex_EXP240530_TSO_joint5hmC_plate96.GTCATCGT	P540_Male_DeepCortex_TSO_joint5hmC_plate96	P540_Male_240116Mouse1_DeepCortex_EXP240530_TSO_joint5hmC_plate96	P540_Male_DeepCortex_TSO_plate96.GTCATCGT	mm10	TSO-joint-RNA	hmC	DeepCortex	Cortex	240627	non-spatial	P540	4368278	4354634	0.01	0.3	0.2404	0.1683	3085799	0.7086	0.0296	0.0003	0.3984	135.562	0.1183	36304	115206	0.0261	694854	0.2599	0.0065	0.0073	119610	0.0135	56170	0.0053	*	*	2366493	654444	0.7668	0.212	0.0241	0.0044	130594	0.9876	0.988	0.9867	120746	0.0234	56829	0.0154	3385	0.9687	0	IT-ET Glut	L4/5 IT CTX Glut	Exc	Neuron
P540_Male_240116Mouse1_DeepCortex_EXP240530_TSO_joint5hmC_plate96.GTCCTAAG	P540_Male_DeepCortex_TSO_joint5hmC_plate96	P540_Male_240116Mouse1_DeepCortex_EXP240530_TSO_joint5hmC_plate96	P540_Male_DeepCortex_TSO_plate96.GTCCTAAG	mm10	TSO-joint-RNA	hmC	DeepCortex	Cortex	240627	non-spatial	P540	7192080	7180610	0.01	0.24	0.3958	0.3017	5317034	0.7404	0.0603	0.0002	0.5051	158.871	0.2209	120766	79298	0.0578	1537278	0.3159	0.0065	0.0073	107216	0.0107	190504	0.0043	*	*	5153706	38785	0.9692	0.0072	0.0558	0.0007	16871	0.959	0.9575	0.9583	107829	0.0162	191932	0.0113	3802	0.9963	1	NA	NA	NA	NA
P540_Male_240116Mouse1_DeepCortex_EXP240530_TSO_joint5hmC_plate96.GTCCTTGA	P540_Male_DeepCortex_TSO_joint5hmC_plate96	P540_Male_240116Mouse1_DeepCortex_EXP240530_TSO_joint5hmC_plate96	P540_Male_DeepCortex_TSO_plate96.GTCCTTGA	mm10	TSO-joint-RNA	hmC	DeepCortex	Cortex	240627	non-spatial	P540	10707120	10687748	0.01	0.27	0.5893	0.432	7838484	0.7334	0.0764	0.0003	0.4049	143.011	0.3132	146452	92438	0.0652	1740759	0.3422	0.0067	0.0077	117316	0.0119	219634	0.0043	*	*	6097608	1574343	0.7779	0.2008	0.0631	0.0105	326334	0.9921	0.9936	0.9917	118023	0.018	221368	0.0114	4683	0.9964	1	IT-ET Glut	L5 ET CTX Glut	Exc	Neuron
P540_Male_240116Mouse1_DeepCortex_EXP240530_TSO_joint5hmC_plate96.GTCGATTG	P540_Male_DeepCortex_TSO_joint5hmC_plate96	P540_Male_240116Mouse1_DeepCortex_EXP240530_TSO_joint5hmC_plate96	P540_Male_DeepCortex_TSO_plate96.GTCGATTG	mm10	TSO-joint-RNA	hmC	DeepCortex	Cortex	240627	non-spatial	P540	9018928	9003988	0.01	0.26	0.4964	0.3715	6415255	0.7124	0.0718	0.0006	0.4233	149.627	0.2618	127284	80900	0.0642	1727159	0.2974	0.0063	0.0072	111327	0.0116	207971	0.0045	*	*	5577071	670662	0.8693	0.1045	0.0622	0.0063	184652	0.9901	0.9913	0.9893	112884	0.0264	212386	0.0261	4398	0.9973	1	IT-ET Glut	IT AON-TT-DP Glut	Exc	Neuron
P540_Male_240116Mouse1_DeepCortex_EXP240530_TSO_joint5hmC_plate96.GTCGTTAC	P540_Male_DeepCortex_TSO_joint5hmC_plate96	P540_Male_240116Mouse1_DeepCortex_EXP240530_TSO_joint5hmC_plate96	P540_Male_DeepCortex_TSO_plate96.GTCGTTAC	mm10	TSO-joint-RNA	hmC	DeepCortex	Cortex	240627	non-spatial	P540	8160448	8147566	0.01	0.26	0.4491	0.3343	5794970	0.7112	0.065	0.0011	0.401	147.524	0.2348	97744	73474	0.0571	1524307	0.286	0.005	0.0057	104666	0.0108	167340	0.0048	*	*	4853669	787946	0.8375	0.1359	0.0554	0.0068	209895	0.9914	0.9923	0.9905	105388	0.0181	168831	0.0134	4096	0.9976	1	IT-ET Glut	L2/3 IT CTX Glut	Exc	Neuron
P540_Male_240116Mouse1_DeepCortex_EXP240530_TSO_joint5hmC_plate96.TACCTGCA	P540_Male_DeepCortex_TSO_joint5hmC_plate96	P540_Male_240116Mouse1_DeepCortex_EXP240530_TSO_joint5hmC_plate96	P540_Male_DeepCortex_TSO_plate96.TACCTGCA	mm10	TSO-joint-RNA	hmC	DeepCortex	Cortex	240627	non-spatial	P540	9226312	9209302	0.01	0.27	0.5078	0.3712	6774016	0.7355	0.0674	0.0003	0.4107	144.796	0.2698	119102	83376	0.0582	1543482	0.3137	0.0068	0.0076	107407	0.0116	181624	0.0045	*	*	5330374	1301794	0.7868	0.1921	0.0563	0.0088	266937	0.9918	0.9931	0.9915	107970	0.017	182876	0.0101	5787	0.9986	1	IT-ET Glut	L5 IT CTX Glut	Exc	Neuron
P540_Male_240116Mouse1_DeepCortex_EXP240530_TSO_joint5hmC_plate96.TACGGTCT	P540_Male_DeepCortex_TSO_joint5hmC_plate96	P540_Male_240116Mouse1_DeepCortex_EXP240530_TSO_joint5hmC_plate96	P540_Male_DeepCortex_TSO_plate96.TACGGTCT	mm10	TSO-joint-RNA	hmC	DeepCortex	Cortex	240627	non-spatial	P540	7775632	7761260	0.01	0.27	0.4279	0.3144	5643403	0.7271	0.0561	0.0005	0.3981	142.362	0.2262	127280	83206	0.0483	1283319	0.3103	0.0063	0.0071	110802	0.0114	198216	0.0049	*	*	4367479	1153834	0.7739	0.2044	0.0459	0.0086	261045	0.9921	0.9934	0.9918	111630	0.0199	200223	0.0142	3908	0.9941	1	IT-ET Glut	L5 IT CTX Glut	Exc	Neuron
P540_Male_240116Mouse1_DeepCortex_EXP240530_TSO_joint5hmC_plate96.TACTCCAG	P540_Male_DeepCortex_TSO_joint5hmC_plate96	P540_Male_240116Mouse1_DeepCortex_EXP240530_TSO_joint5hmC_plate96	P540_Male_DeepCortex_TSO_plate96.TACTCCAG	mm10	TSO-joint-RNA	hmC	DeepCortex	Cortex	240627	non-spatial	P540	10686684	10669132	0.01	0.26	0.5881	0.4389	7774599	0.7287	0.0786	0.0009	0.4534	148.537	0.3165	145448	100632	0.0712	1923175	0.2909	0.0058	0.0065	125454	0.0106	222262	0.005	*	*	6708284	885102	0.8628	0.1138	0.069	0.0066	208673	0.991	0.9912	0.9892	125947	0.0146	223943	0.0117	5030	0.9968	1	IT-ET Glut	L5 IT CTX Glut	Exc	Neuron
P540_Male_240116Mouse1_DeepCortex_EXP240530_TSO_joint5hmC_plate96.TAGGAGCT	P540_Male_DeepCortex_TSO_joint5hmC_plate96	P540_Male_240116Mouse1_DeepCortex_EXP240530_TSO_joint5hmC_plate96	P540_Male_DeepCortex_TSO_plate96.TAGGAGCT	mm10	TSO-joint-RNA	hmC	DeepCortex	Cortex	240627	non-spatial	P540	10507208	10488788	0.01	0.26	0.5783	0.4309	7751962	0.739	0.0786	0.0006	0.4513	148.125	0.3151	141786	100080	0.0714	1929478	0.3128	0.0066	0.0072	127513	0.0114	216489	0.0049	*	*	6683800	897592	0.8622	0.1157	0.0689	0.0067	203698	0.9907	0.9909	0.989	128122	0.0163	217935	0.0102	5183	0.9981	1	IT-ET Glut	CLA-EPd-CTX Car3 Glut	Exc	Neuron
P540_Male_240116Mouse1_DeepCortex_EXP240530_TSO_joint5hmC_plate96.TATGGCAC	P540_Male_DeepCortex_TSO_joint5hmC_plate96	P540_Male_240116Mouse1_DeepCortex_EXP240530_TSO_joint5hmC_plate96	P540_Male_DeepCortex_TSO_plate96.TATGGCAC	mm10	TSO-joint-RNA	hmC	DeepCortex	Cortex	240627	non-spatial	P540	10155850	10133858	0.01	0.28	0.5589	0.4066	7386385	0.7288	0.0725	0.0014	0.4115	144.271	0.2933	124244	90310	0.0627	1667326	0.3244	0.007	0.0075	113702	0.0123	192051	0.0055	*	*	5788053	1431483	0.7836	0.1938	0.0605	0.0099	301838	0.9918	0.9928	0.9911	114677	0.0217	193902	0.0138	5231	0.9964	1	NP-CT-L6b Glut	L6 CT CTX Glut	Exc	Neuron
P540_Male_240116Mouse1_DeepCortex_EXP240530_TSO_joint5hmC_plate96.TCATCTCC	P540_Male_DeepCortex_TSO_joint5hmC_plate96	P540_Male_240116Mouse1_DeepCortex_EXP240530_TSO_joint5hmC_plate96	P540_Male_DeepCortex_TSO_plate96.TCATCTCC	mm10	TSO-joint-RNA	hmC	DeepCortex	Cortex	240627	non-spatial	P540	4273946	4265788	0.01	0.29	0.2352	0.1682	3117079	0.7307	0.0291	0.0002	0.3254	136.644	0.1219	106794	82132	0.0228	594489	0.3232	0.0064	0.007	105242	0.0104	172664	0.0042	*	*	1946558	1120716	0.6244	0.3595	0.0211	0.0072	217589	0.9935	0.9956	0.9938	106079	0.0185	174030	0.0116	4682	0.9968	1	IT-ET Glut	L5 ET CTX Glut	Exc	Neuron
P540_Male_240116Mouse1_DeepCortex_EXP240530_TSO_joint5hmC_plate96.TCCACGTT	P540_Male_DeepCortex_TSO_joint5hmC_plate96	P540_Male_240116Mouse1_DeepCortex_EXP240530_TSO_joint5hmC_plate96	P540_Male_DeepCortex_TSO_plate96.TCCACGTT	mm10	TSO-joint-RNA	hmC	DeepCortex	Cortex	240627	non-spatial	P540	8598808	8583532	0.01	0.27	0.4732	0.3493	6228230	0.7256	0.064	0.001	0.4267	147.677	0.2507	128944	83604	0.0566	1499069	0.3279	0.0063	0.0072	110296	0.0112	192631	0.004	*	*	5101482	974161	0.819	0.1564	0.0545	0.0074	225004	0.9917	0.9928	0.9912	111291	0.0208	197101	0.0265	3501	0.9989	1	IT-ET Glut	L2/3 IT CTX Glut	Exc	Neuron
P540_Male_240116Mouse1_DeepCortex_EXP240530_TSO_joint5hmC_plate96.TCCATTGC	P540_Male_DeepCortex_TSO_joint5hmC_plate96	P540_Male_240116Mouse1_DeepCortex_EXP240530_TSO_joint5hmC_plate96	P540_Male_DeepCortex_TSO_plate96.TCCATTGC	mm10	TSO-joint-RNA	hmC	DeepCortex	Cortex	240627	non-spatial	P540	7964512	7948644	0.01	0.29	0.4383	0.3142	5836378	0.7342	0.0536	0.0015	0.3488	136.256	0.2287	130394	88324	0.0432	1141120	0.3458	0.0078	0.0087	114749	0.0123	203466	0.0052	*	*	3906737	1817749	0.6693	0.3114	0.041	0.0121	393601	0.9933	0.9951	0.9932	115625	0.0201	205403	0.0137	4647	0.9981	1	IT-ET Glut	L2/3 IT CTX Glut	Exc	Neuron
P540_Male_240116Mouse1_DeepCortex_EXP240530_TSO_joint5hmC_plate96.TCCTCATG	P540_Male_DeepCortex_TSO_joint5hmC_plate96	P540_Male_240116Mouse1_DeepCortex_EXP240530_TSO_joint5hmC_plate96	P540_Male_DeepCortex_TSO_plate96.TCCTCATG	mm10	TSO-joint-RNA	hmC	DeepCortex	Cortex	240627	non-spatial	P540	742556	739818	0.01	0.32	0.0409	0.028	485295	0.6559	0.0052	0.0018	0.3284	145.619	0.0187	21346	21038	0.0044	108608	0.2864	0.0054	0.0059	32693	0.0125	37181	0.005	*	*	310846	163914	0.6405	0.3377	0.0038	0.0013	33209	0.9925	0.9947	0.993	32788	0.0143	37332	0.0067	6973	0.9964	1	IT-ET Glut	CLA-EPd-CTX Car3 Glut	Exc	Neuron
P540_Male_240116Mouse1_DeepCortex_EXP240530_TSO_joint5hmC_plate96.TCGGATTC	P540_Male_DeepCortex_TSO_joint5hmC_plate96	P540_Male_240116Mouse1_DeepCortex_EXP240530_TSO_joint5hmC_plate96	P540_Male_DeepCortex_TSO_plate96.TCGGATTC	mm10	TSO-joint-RNA	hmC	DeepCortex	Cortex	240627	non-spatial	P540	7942122	7927832	0.01	0.26	0.4371	0.3263	5891733	0.7431	0.0624	0.0008	0.4566	151.05	0.2404	138714	90658	0.0573	1532683	0.2708	0.0055	0.0062	119724	0.0113	217200	0.0048	*	*	5172213	604993	0.8778	0.1026	0.0548	0.0048	142830	0.989	0.9893	0.9876	120574	0.0183	218855	0.0119	4381	0.9986	1	NP-CT-L6b Glut	L6 CT CTX Glut	Exc	Neuron
P540_Male_240116Mouse1_DeepCortex_EXP240530_TSO_joint5hmC_plate96.TCGTCTGA	P540_Male_DeepCortex_TSO_joint5hmC_plate96	P540_Male_240116Mouse1_DeepCortex_EXP240530_TSO_joint5hmC_plate96	P540_Male_DeepCortex_TSO_plate96.TCGTCTGA	mm10	TSO-joint-RNA	hmC	DeepCortex	Cortex	240627	non-spatial	P540	14145140	14120194	0.01	0.24	0.7785	0.5951	10349058	0.7329	0.1065	0.0004	0.4304	158.279	0.4316	178996	119314	0.0941	2613398	0.3148	0.0061	0.0069	161323	0.0112	288458	0.004	*	*	8518399	1577133	0.8231	0.1523	0.0918	0.0118	367498	0.9932	0.9949	0.9928	162763	0.0214	291884	0.0164	3573	0.9964	1	IT-ET Glut	L5 IT CTX Glut	Exc	Neuron
P540_Male_240116Mouse1_DeepCortex_EXP240530_TSO_joint5hmC_plate96.TCTACGCA	P540_Male_DeepCortex_TSO_joint5hmC_plate96	P540_Male_240116Mouse1_DeepCortex_EXP240530_TSO_joint5hmC_plate96	P540_Male_DeepCortex_TSO_plate96.TCTACGCA	mm10	TSO-joint-RNA	hmC	DeepCortex	Cortex	240627	non-spatial	P540	16219830	16193418	0.01	0.26	0.8927	0.6682	12437794	0.768	0.1259	0.0002	0.4692	149.404	0.5076	136694	89552	0.1155	3198715	0.3135	0.0054	0.0062	115155	0.0103	208944	0.0042	*	*	11183799	1034126	0.8991	0.0831	0.1124	0.0076	222768	0.9888	0.9899	0.9878	116039	0.0183	210557	0.0119	4190	0.9976	1	CNU-HYa GABA	ACB-BST-FS D1 Gaba	Inh	Neuron
P540_Male_240116Mouse1_DeepCortex_EXP240530_TSO_joint5hmC_plate96.TCTAGGAG	P540_Male_DeepCortex_TSO_joint5hmC_plate96	P540_Male_240116Mouse1_DeepCortex_EXP240530_TSO_joint5hmC_plate96	P540_Male_DeepCortex_TSO_plate96.TCTAGGAG	mm10	TSO-joint-RNA	hmC	DeepCortex	Cortex	240627	non-spatial	P540	8633482	8617520	0.01	0.28	0.4751	0.3456	6351513	0.737	0.0622	0.0006	0.4008	144.153	0.2523	120052	82514	0.0535	1415346	0.3219	0.0073	0.008	106893	0.0122	185147	0.0052	*	*	4858115	1366148	0.7648	0.215	0.0514	0.0092	294685	0.9927	0.9936	0.9919	107516	0.0172	186281	0.0103	5618	0.9988	1	IT-ET Glut	CLA-EPd-CTX Car3 Glut	Exc	Neuron
P540_Male_240116Mouse1_DeepCortex_EXP240530_TSO_joint5hmC_plate96.TGCGTAAC	P540_Male_DeepCortex_TSO_joint5hmC_plate96	P540_Male_240116Mouse1_DeepCortex_EXP240530_TSO_joint5hmC_plate96	P540_Male_DeepCortex_TSO_plate96.TGCGTAAC	mm10	TSO-joint-RNA	hmC	DeepCortex	Cortex	240627	non-spatial	P540	6985568	6972120	0.01	0.26	0.3845	0.2855	5254514	0.7536	0.0569	0.0009	0.4575	152.468	0.2131	106778	73822	0.0522	1374667	0.2946	0.0049	0.0056	100500	0.0109	168256	0.0046	*	*	4618031	537020	0.8788	0.1022	0.0501	0.0042	124502	0.9894	0.9889	0.9869	101012	0.0152	169551	0.0111	4276	0.996	1	IT-ET Glut	L5 IT CTX Glut	Exc	Neuron
P540_Male_240116Mouse1_DeepCortex_EXP240530_TSO_joint5hmC_plate96.TGGAAGCA	P540_Male_DeepCortex_TSO_joint5hmC_plate96	P540_Male_240116Mouse1_DeepCortex_EXP240530_TSO_joint5hmC_plate96	P540_Male_DeepCortex_TSO_plate96.TGGAAGCA	mm10	TSO-joint-RNA	hmC	DeepCortex	Cortex	240627	non-spatial	P540	7040966	7026678	0.01	0.26	0.3875	0.2872	5281247	0.7515	0.0574	0.0007	0.4504	153.755	0.2142	117130	74854	0.0519	1362525	0.3173	0.0064	0.0069	102626	0.0131	187797	0.0052	*	*	4557420	624608	0.8629	0.1182	0.05	0.0046	131590	0.9873	0.9876	0.9859	103063	0.0171	188666	0.0088	5800	0.9976	1	CTX-CGE GABA	Sncg Gaba	Inh	Neuron
P540_Male_240116Mouse1_DeepCortex_EXP240530_TSO_joint5hmC_plate96.TGGTGAAG	P540_Male_DeepCortex_TSO_joint5hmC_plate96	P540_Male_240116Mouse1_DeepCortex_EXP240530_TSO_joint5hmC_plate96	P540_Male_DeepCortex_TSO_plate96.TGGTGAAG	mm10	TSO-joint-RNA	hmC	DeepCortex	Cortex	240627	non-spatial	P540	13667924	13642654	0.01	0.23	0.7522	0.5821	10192847	0.7471	0.1102	0.0003	0.4647	165.11	0.4308	213300	133702	0.1026	2887437	0.3287	0.0061	0.0068	182296	0.0124	353205	0.0043	*	*	9112433	838011	0.894	0.0822	0.0991	0.0063	190879	0.9899	0.9903	0.9887	183380	0.0194	355511	0.0113	5797	0.9971	1	IT-ET Glut	L5 IT CTX Glut	Exc	Neuron
P540_Male_240116Mouse1_DeepCortex_EXP240530_TSO_joint5hmC_plate96.TTACCGAC	P540_Male_DeepCortex_TSO_joint5hmC_plate96	P540_Male_240116Mouse1_DeepCortex_EXP240530_TSO_joint5hmC_plate96	P540_Male_DeepCortex_TSO_plate96.TTACCGAC	mm10	TSO-joint-RNA	hmC	DeepCortex	Cortex	240627	non-spatial	P540	13395712	13372378	0.01	0.24	0.7372	0.5615	9783110	0.7315	0.0998	0.0005	0.4314	157.495	0.4068	195666	119740	0.0887	2458442	0.3142	0.0055	0.0064	155804	0.0112	311760	0.0038	*	*	8021794	1532416	0.8199	0.1566	0.0856	0.0115	353108	0.9928	0.9945	0.9925	158091	0.0281	316480	0.0201	4426	0.995	1	IT-ET Glut	L2/3 IT CTX Glut	Exc	Neuron
P540_Male_240116Mouse1_DeepCortex_EXP240530_TSO_joint5hmC_plate96.TTACGTGC	P540_Male_DeepCortex_TSO_joint5hmC_plate96	P540_Male_240116Mouse1_DeepCortex_EXP240530_TSO_joint5hmC_plate96	P540_Male_DeepCortex_TSO_plate96.TTACGTGC	mm10	TSO-joint-RNA	hmC	DeepCortex	Cortex	240627	non-spatial	P540	7542922	7529212	0.01	0.26	0.4151	0.3089	5502892	0.7308	0.0594	0.0004	0.466	152.175	0.2233	126934	79536	0.0552	1458440	0.3233	0.0071	0.0077	104476	0.013	196620	0.0053	*	*	4902517	473716	0.8908	0.086	0.0525	0.0038	104806	0.987	0.9862	0.9847	105480	0.022	198486	0.014	5012	0.9954	1	NP-CT-L6b Glut	L6 CT CTX Glut	Exc	Neuron
P540_Male_240116Mouse1_DeepCortex_EXP240530_TSO_joint5hmC_plate96.TTCCAGGT	P540_Male_DeepCortex_TSO_joint5hmC_plate96	P540_Male_240116Mouse1_DeepCortex_EXP240530_TSO_joint5hmC_plate96	P540_Male_DeepCortex_TSO_plate96.TTCCAGGT	mm10	TSO-joint-RNA	hmC	DeepCortex	Cortex	240627	non-spatial	P540	6308340	6297136	0.01	0.27	0.3472	0.255	4683944	0.7438	0.0486	0.0008	0.4803	145.983	0.1882	145646	91176	0.0454	1208028	0.2767	0.0062	0.0069	113459	0.0126	216903	0.0051	*	*	4282821	315437	0.9143	0.0673	0.0435	0.0026	74418	0.9842	0.9822	0.9807	113980	0.0175	218095	0.0096	5110	0.9953	1	IT-ET Glut	L2/3 IT CTX Glut	Exc	Neuron
P540_Male_240116Mouse1_DeepCortex_EXP240530_TSO_joint5hmC_plate96.TTGCGAGA	P540_Male_DeepCortex_TSO_joint5hmC_plate96	P540_Male_240116Mouse1_DeepCortex_EXP240530_TSO_joint5hmC_plate96	P540_Male_DeepCortex_TSO_plate96.TTGCGAGA	mm10	TSO-joint-RNA	hmC	DeepCortex	Cortex	240627	non-spatial	P540	10051070	10032864	0.01	0.25	0.5532	0.4155	7285882	0.7262	0.0782	0.0002	0.4898	150.81	0.2982	151912	98560	0.0736	1988247	0.2997	0.0056	0.0062	127304	0.0117	233929	0.0052	*	*	6888799	220332	0.9454	0.0302	0.0715	0.0022	59822	0.9786	0.9741	0.9719	128003	0.0173	235573	0.0112	4383	0.9952	1	IT-ET Glut	L2/3 IT RSP Glut	Exc	Neuron
P540_Male_240116Mouse1_DeepCortex_EXP240530_TSO_joint5hmC_plate97.AACCAGAG	P540_Male_DeepCortex_TSO_joint5hmC_plate97	P540_Male_240116Mouse1_DeepCortex_EXP240530_TSO_joint5hmC_plate97	P540_Male_DeepCortex_TSO_plate97.AACCAGAG	mm10	TSO-joint-RNA	hmC	DeepCortex	Cortex	240627	non-spatial	P540	8168982	8154798	0.01	0.27	0.4496	0.3297	5962949	0.7312	0.0613	0.0015	0.4878	147.69	0.2387	130254	92182	0.0579	1519771	0.3265	0.0071	0.0078	111729	0.0118	190564	0.0055	*	*	5452484	381922	0.9143	0.064	0.0549	0.0029	81295	0.9828	0.9815	0.9801	112374	0.0168	191846	0.0111	4605	0.9985	1	IT-ET Glut	L5 IT CTX Glut	Exc	Neuron
P540_Male_240116Mouse1_DeepCortex_EXP240530_TSO_joint5hmC_plate97.AAGACACC	P540_Male_DeepCortex_TSO_joint5hmC_plate97	P540_Male_240116Mouse1_DeepCortex_EXP240530_TSO_joint5hmC_plate97	P540_Male_DeepCortex_TSO_plate97.AAGACACC	mm10	TSO-joint-RNA	hmC	DeepCortex	Cortex	240627	non-spatial	P540	10140892	10121818	0.01	0.27	0.5581	0.4076	7373771	0.7285	0.0742	0.0005	0.4507	147.172	0.2936	121568	85252	0.0664	1741188	0.332	0.0069	0.0076	106458	0.011	183398	0.0048	*	*	6231612	980716	0.8451	0.133	0.064	0.0069	199041	0.9895	0.9907	0.9885	107180	0.0174	184763	0.0115	6174	0.9969	1	IT-ET Glut	L5 IT CTX Glut	Exc	Neuron
P540_Male_240116Mouse1_DeepCortex_EXP240530_TSO_joint5hmC_plate97.AAGACCGT	P540_Male_DeepCortex_TSO_joint5hmC_plate97	P540_Male_240116Mouse1_DeepCortex_EXP240530_TSO_joint5hmC_plate97	P540_Male_DeepCortex_TSO_plate97.AAGACCGT	mm10	TSO-joint-RNA	hmC	DeepCortex	Cortex	240627	non-spatial	P540	11312066	11292520	0.01	0.27	0.6226	0.46	8258773	0.7313	0.0826	0.0006	0.4774	146.426	0.3333	149626	107350	0.0766	2050949	0.2647	0.0056	0.0062	127047	0.0121	222850	0.0053	*	*	7412867	660203	0.8975	0.0799	0.0736	0.0048	140307	0.9865	0.9875	0.9852	127722	0.0168	224584	0.0119	6306	0.9976	1	NP-CT-L6b Glut	L6 CT CTX Glut	Exc	Neuron
P540_Male_240116Mouse1_DeepCortex_EXP240530_TSO_joint5hmC_plate97.AGACCTTG	P540_Male_DeepCortex_TSO_joint5hmC_plate97	P540_Male_240116Mouse1_DeepCortex_EXP240530_TSO_joint5hmC_plate97	P540_Male_DeepCortex_TSO_plate97.AGACCTTG	mm10	TSO-joint-RNA	hmC	DeepCortex	Cortex	240627	non-spatial	P540	10842046	10822890	0.01	0.27	0.5967	0.4369	7944435	0.734	0.0776	0.0013	0.4445	144.697	0.318	141844	102218	0.0693	1839915	0.2936	0.0061	0.0069	123373	0.0117	214425	0.0051	*	*	6637063	1137910	0.8354	0.1432	0.0667	0.0083	257055	0.9909	0.9918	0.99	124364	0.0196	216133	0.0119	4696	0.9972	1	IT-ET Glut	L2/3 IT CTX Glut	Exc	Neuron
P540_Male_240116Mouse1_DeepCortex_EXP240530_TSO_joint5hmC_plate97.AGACGCTA	P540_Male_DeepCortex_TSO_joint5hmC_plate97	P540_Male_240116Mouse1_DeepCortex_EXP240530_TSO_joint5hmC_plate97	P540_Male_DeepCortex_TSO_plate97.AGACGCTA	mm10	TSO-joint-RNA	hmC	DeepCortex	Cortex	240627	non-spatial	P540	8520174	8505564	0.01	0.27	0.4689	0.3437	6205980	0.7296	0.0621	0.0009	0.4892	148.515	0.2487	120916	89978	0.0576	1520114	0.2845	0.0058	0.0067	106569	0.0114	175191	0.0051	*	*	5583164	485675	0.8996	0.0782	0.0554	0.0038	111675	0.9875	0.9876	0.9854	106992	0.0151	176353	0.0105	6803	0.9969	1	IT-ET Glut	L5 IT CTX Glut	Exc	Neuron
P540_Male_240116Mouse1_DeepCortex_EXP240530_TSO_joint5hmC_plate97.AGCCTATC	P540_Male_DeepCortex_TSO_joint5hmC_plate97	P540_Male_240116Mouse1_DeepCortex_EXP240530_TSO_joint5hmC_plate97	P540_Male_DeepCortex_TSO_plate97.AGCCTATC	mm10	TSO-joint-RNA	hmC	DeepCortex	Cortex	240627	non-spatial	P540	13220536	13194712	0.01	0.21	0.7276	0.5788	9581948	0.7261	0.1084	0.0004	0.4681	182.197	0.4153	180832	123138	0.1036	2928705	0.2524	0.0046	0.0052	192172	0.0101	336335	0.004	*	*	8486423	816235	0.8856	0.0851	0.0974	0.0065	195672	0.9909	0.9926	0.99	193445	0.0181	339405	0.0136	4798	0.9971	1	CNU-LGE GABA	STR D2 Gaba	Inh	Neuron
P540_Male_240116Mouse1_DeepCortex_EXP240530_TSO_joint5hmC_plate97.AGCGAGAT	P540_Male_DeepCortex_TSO_joint5hmC_plate97	P540_Male_240116Mouse1_DeepCortex_EXP240530_TSO_joint5hmC_plate97	P540_Male_DeepCortex_TSO_plate97.AGCGAGAT	mm10	TSO-joint-RNA	hmC	DeepCortex	Cortex	240627	non-spatial	P540	7020486	7008186	0.01	0.26	0.3864	0.2873	5133960	0.7325	0.0549	0.0003	0.5088	152.594	0.2084	111292	77602	0.0526	1379195	0.1446	0.0048	0.0052	101043	0.0124	168591	0.0049	*	*	4897902	120441	0.954	0.0234	0.0502	0.0013	32528	0.9604	0.9642	0.964	101681	0.0188	169991	0.0122	4657	0.9959	1	OPC-Oligo	Oligo NN	Non	Non_neuron
P540_Male_240116Mouse1_DeepCortex_EXP240530_TSO_joint5hmC_plate97.AGCTAAGC	P540_Male_DeepCortex_TSO_joint5hmC_plate97	P540_Male_240116Mouse1_DeepCortex_EXP240530_TSO_joint5hmC_plate97	P540_Male_DeepCortex_TSO_plate97.AGCTAAGC	mm10	TSO-joint-RNA	hmC	DeepCortex	Cortex	240627	non-spatial	P540	11437206	11414012	0.01	0.28	0.6294	0.4535	8371635	0.7334	0.0786	0.0009	0.4179	141.095	0.3294	134448	96800	0.068	1796584	0.2874	0.0067	0.0075	115682	0.0122	198199	0.0053	*	*	6530000	1667964	0.78	0.1992	0.0653	0.0111	341714	0.9915	0.993	0.9914	116363	0.018	200114	0.0138	6291	0.9973	1	IT-ET Glut	IT AON-TT-DP Glut	Exc	Neuron
P540_Male_240116Mouse1_DeepCortex_EXP240530_TSO_joint5hmC_plate97.AGCTACCA	P540_Male_DeepCortex_TSO_joint5hmC_plate97	P540_Male_240116Mouse1_DeepCortex_EXP240530_TSO_joint5hmC_plate97	P540_Male_DeepCortex_TSO_plate97.AGCTACCA	mm10	TSO-joint-RNA	hmC	DeepCortex	Cortex	240627	non-spatial	P540	7811224	7794682	0.01	0.28	0.4299	0.3129	5725302	0.7345	0.0583	0.0009	0.4315	148.988	0.2281	91136	72134	0.0508	1316174	0.3151	0.0063	0.0072	94808	0.0117	143588	0.0059	*	*	4620638	991713	0.807	0.1732	0.0491	0.0072	212165	0.9904	0.9916	0.9898	95359	0.017	145664	0.0187	6458	0.9981	1	IT-ET Glut	L5 IT CTX Glut	Exc	Neuron
P540_Male_240116Mouse1_DeepCortex_EXP240530_TSO_joint5hmC_plate97.AGGAACAC	P540_Male_DeepCortex_TSO_joint5hmC_plate97	P540_Male_240116Mouse1_DeepCortex_EXP240530_TSO_joint5hmC_plate97	P540_Male_DeepCortex_TSO_plate97.AGGAACAC	mm10	TSO-joint-RNA	hmC	DeepCortex	Cortex	240627	non-spatial	P540	4065828	4056340	0.01	0.3	0.2238	0.1569	2873530	0.7084	0.0258	0.0007	0.3051	134.56	0.1106	118860	78344	0.0178	456668	0.302	0.0077	0.0083	100216	0.0127	181568	0.0063	*	*	1651077	1176272	0.5745	0.4093	0.0176	0.0082	241417	0.9929	0.9948	0.9931	100831	0.0185	183229	0.014	6556	0.9988	1	IT-ET Glut	L2/3 IT CTX Glut	Exc	Neuron
P540_Male_240116Mouse1_DeepCortex_EXP240530_TSO_joint5hmC_plate97.AGGATAGC	P540_Male_DeepCortex_TSO_joint5hmC_plate97	P540_Male_240116Mouse1_DeepCortex_EXP240530_TSO_joint5hmC_plate97	P540_Male_DeepCortex_TSO_plate97.AGGATAGC	mm10	TSO-joint-RNA	hmC	DeepCortex	Cortex	240627	non-spatial	P540	7482682	7468846	0.01	0.27	0.4118	0.3043	5528770	0.7402	0.058	0.0008	0.478	151.987	0.2235	119726	81012	0.0538	1409356	0.3884	0.0077	0.0082	107261	0.0129	179831	0.0056	*	*	4955091	464103	0.8962	0.0839	0.0515	0.0035	99318	0.9864	0.985	0.9834	107737	0.017	180917	0.0103	5716	0.9963	1	IT-ET Glut	CA1-ProS Glut	Exc	Neuron
P540_Male_240116Mouse1_DeepCortex_EXP240530_TSO_joint5hmC_plate97.AGTGACCT	P540_Male_DeepCortex_TSO_joint5hmC_plate97	P540_Male_240116Mouse1_DeepCortex_EXP240530_TSO_joint5hmC_plate97	P540_Male_DeepCortex_TSO_plate97.AGTGACCT	mm10	TSO-joint-RNA	hmC	DeepCortex	Cortex	240627	non-spatial	P540	4743520	4734764	0.01	0.29	0.2611	0.1868	3502963	0.7398	0.0331	0.0018	0.3888	138.82	0.1376	111656	83528	0.0277	720185	0.252	0.0056	0.0062	105131	0.0124	167798	0.006	*	*	2556595	882159	0.7298	0.2518	0.0261	0.0061	180435	0.9925	0.9937	0.9922	105700	0.0177	169167	0.0124	5840	0.9978	1	IT-ET Glut	L2/3 IT CTX Glut	Exc	Neuron
P540_Male_240116Mouse1_DeepCortex_EXP240530_TSO_joint5hmC_plate97.ATAACGCC	P540_Male_DeepCortex_TSO_joint5hmC_plate97	P540_Male_240116Mouse1_DeepCortex_EXP240530_TSO_joint5hmC_plate97	P540_Male_DeepCortex_TSO_plate97.ATAACGCC	mm10	TSO-joint-RNA	hmC	DeepCortex	Cortex	240627	non-spatial	P540	9666842	9650144	0.01	0.27	0.532	0.3892	7029076	0.7283	0.0707	0.0004	0.4638	146.846	0.2807	131410	89166	0.0643	1690692	0.2977	0.0052	0.0059	108200	0.0113	194682	0.0054	*	*	6108643	767976	0.869	0.1092	0.062	0.0058	169983	0.9887	0.99	0.9876	108866	0.017	196115	0.0122	6097	0.998	1	CTX-CGE GABA	Lamp5 Gaba	Inh	Neuron
P540_Male_240116Mouse1_DeepCortex_EXP240530_TSO_joint5hmC_plate97.ATCTGACC	P540_Male_DeepCortex_TSO_joint5hmC_plate97	P540_Male_240116Mouse1_DeepCortex_EXP240530_TSO_joint5hmC_plate97	P540_Male_DeepCortex_TSO_plate97.ATCTGACC	mm10	TSO-joint-RNA	hmC	DeepCortex	Cortex	240627	non-spatial	P540	2811506	2806214	0.01	0.29	0.1547	0.1099	1964672	0.7001	0.0194	0.0011	0.4522	141.98	0.0768	122948	86226	0.018	466059	0.319	0.0074	0.008	102124	0.0136	181700	0.0069	*	*	1654617	273177	0.8421	0.139	0.0165	0.002	55291	0.9882	0.9873	0.9852	102801	0.0184	182868	0.012	6065	0.9972	1	NP-CT-L6b Glut	L6 CT CTX Glut	Exc	Neuron
P540_Male_240116Mouse1_DeepCortex_EXP240530_TSO_joint5hmC_plate97.CAACACAG	P540_Male_DeepCortex_TSO_joint5hmC_plate97	P540_Male_240116Mouse1_DeepCortex_EXP240530_TSO_joint5hmC_plate97	P540_Male_DeepCortex_TSO_plate97.CAACACAG	mm10	TSO-joint-RNA	hmC	DeepCortex	Cortex	240627	non-spatial	P540	5498634	5489216	0.01	0.26	0.3026	0.2264	4013997	0.7312	0.0445	0.0011	0.5085	157.55	0.164	101334	74874	0.0424	1102122	0.2468	0.0048	0.0055	96957	0.0109	154284	0.0051	*	*	3824557	100715	0.9528	0.025	0.0407	0.0011	27276	0.9698	0.9705	0.969	97515	0.0167	155514	0.0114	5849	0.9978	1	IT-ET Glut	L4/5 IT CTX Glut	Exc	Neuron
P540_Male_240116Mouse1_DeepCortex_EXP240530_TSO_joint5hmC_plate97.CAACTCCA	P540_Male_DeepCortex_TSO_joint5hmC_plate97	P540_Male_240116Mouse1_DeepCortex_EXP240530_TSO_joint5hmC_plate97	P540_Male_DeepCortex_TSO_plate97.CAACTCCA	mm10	TSO-joint-RNA	hmC	DeepCortex	Cortex	240627	non-spatial	P540	10235132	10217020	0.01	0.28	0.5633	0.4108	7463001	0.7304	0.0733	0.0014	0.4487	145.427	0.2975	135034	96772	0.0662	1750307	0.3043	0.0062	0.0069	116596	0.0116	201962	0.005	*	*	6273180	1023742	0.8405	0.1371	0.0635	0.0074	233784	0.9907	0.992	0.9898	117273	0.0177	203500	0.0111	6468	0.9978	1	IT-ET Glut	L2/3 IT CTX Glut	Exc	Neuron
P540_Male_240116Mouse1_DeepCortex_EXP240530_TSO_joint5hmC_plate97.CAAGGTAC	P540_Male_DeepCortex_TSO_joint5hmC_plate97	P540_Male_240116Mouse1_DeepCortex_EXP240530_TSO_joint5hmC_plate97	P540_Male_DeepCortex_TSO_plate97.CAAGGTAC	mm10	TSO-joint-RNA	hmC	DeepCortex	Cortex	240627	non-spatial	P540	9050148	9032704	0.01	0.28	0.4981	0.3595	6669265	0.7383	0.0629	0.001	0.4195	140.44	0.263	137908	102598	0.0546	1446889	0.301	0.0067	0.0074	121763	0.0126	202973	0.0059	*	*	5249152	1290979	0.787	0.1935	0.0525	0.0086	269083	0.9918	0.9929	0.9909	122470	0.0181	204641	0.0127	4957	0.998	1	IT-ET Glut	L2/3 IT CTX Glut	Exc	Neuron
P540_Male_240116Mouse1_DeepCortex_EXP240530_TSO_joint5hmC_plate97.CAATAGCC	P540_Male_DeepCortex_TSO_joint5hmC_plate97	P540_Male_240116Mouse1_DeepCortex_EXP240530_TSO_joint5hmC_plate97	P540_Male_DeepCortex_TSO_plate97.CAATAGCC	mm10	TSO-joint-RNA	hmC	DeepCortex	Cortex	240627	non-spatial	P540	8036848	8021426	0.01	0.29	0.4423	0.3182	6008625	0.749	0.0576	0.001	0.4131	142.268	0.2366	129656	94192	0.0497	1297031	0.3356	0.0081	0.0088	114672	0.0124	195559	0.0059	*	*	4640342	1257536	0.7722	0.2092	0.0473	0.0081	240822	0.991	0.9923	0.9909	115197	0.0169	196782	0.0108	6847	0.9977	1	IT-ET Glut	L5 IT CTX Glut	Exc	Neuron
P540_Male_240116Mouse1_DeepCortex_EXP240530_TSO_joint5hmC_plate97.CAATGCGA	P540_Male_DeepCortex_TSO_joint5hmC_plate97	P540_Male_240116Mouse1_DeepCortex_EXP240530_TSO_joint5hmC_plate97	P540_Male_DeepCortex_TSO_plate97.CAATGCGA	mm10	TSO-joint-RNA	hmC	DeepCortex	Cortex	240627	non-spatial	P540	16594488	16562830	0.01	0.26	0.9133	0.6833	12287572	0.7418	0.1206	0.0009	0.4539	151.381	0.5021	191768	131904	0.11	3030089	0.3225	0.0056	0.0063	162443	0.0116	298631	0.0045	*	*	10489238	1505509	0.8536	0.1225	0.1058	0.0108	333225	0.9916	0.9928	0.991	163897	0.0216	301832	0.015	5774	0.9974	1	CNU-HYa GABA	ACB-BST-FS D1 Gaba	Inh	Neuron
P540_Male_240116Mouse1_DeepCortex_EXP240530_TSO_joint5hmC_plate97.CACAGACT	P540_Male_DeepCortex_TSO_joint5hmC_plate97	P540_Male_240116Mouse1_DeepCortex_EXP240530_TSO_joint5hmC_plate97	P540_Male_DeepCortex_TSO_plate97.CACAGACT	mm10	TSO-joint-RNA	hmC	DeepCortex	Cortex	240627	non-spatial	P540	7866524	7851468	0.01	0.27	0.4329	0.3192	5960639	0.7591	0.0644	0.0001	0.4732	153.584	0.2408	108460	75168	0.0592	1533419	0.326	0.0068	0.0074	99088	0.0127	168629	0.0062	*	*	5295699	576021	0.8884	0.0966	0.0568	0.0044	122440	0.9848	0.9834	0.9821	99591	0.0165	169744	0.0108	6797	0.9962	1	IT-ET Glut	L2/3 IT RSP Glut	Exc	Neuron
P540_Male_240116Mouse1_DeepCortex_EXP240530_TSO_joint5hmC_plate97.CACGCAAT	P540_Male_DeepCortex_TSO_joint5hmC_plate97	P540_Male_240116Mouse1_DeepCortex_EXP240530_TSO_joint5hmC_plate97	P540_Male_DeepCortex_TSO_plate97.CACGCAAT	mm10	TSO-joint-RNA	hmC	DeepCortex	Cortex	240627	non-spatial	P540	13799418	13775048	0.01	0.25	0.7595	0.5755	10117070	0.7344	0.1042	0.0008	0.4761	155.518	0.4181	165514	121436	0.0966	2644842	0.3145	0.0063	0.0073	153548	0.0119	260271	0.0048	*	*	9065121	809055	0.896	0.0799	0.0932	0.0066	192812	0.99	0.9903	0.988	154776	0.0213	263080	0.015	6276	0.9982	1	IT-ET Glut	L2/3 IT RSP Glut	Exc	Neuron
P540_Male_240116Mouse1_DeepCortex_EXP240530_TSO_joint5hmC_plate97.CAGCATAC	P540_Male_DeepCortex_TSO_joint5hmC_plate97	P540_Male_240116Mouse1_DeepCortex_EXP240530_TSO_joint5hmC_plate97	P540_Male_DeepCortex_TSO_plate97.CAGCATAC	mm10	TSO-joint-RNA	hmC	DeepCortex	Cortex	240627	non-spatial	P540	7821012	7808594	0.01	0.26	0.4304	0.3201	5682728	0.7277	0.0599	0.0002	0.4933	150.817	0.2306	117658	81310	0.0561	1480310	0.1472	0.0043	0.0048	104430	0.0119	177610	0.0053	*	*	5292993	261492	0.9314	0.046	0.0542	0.0023	62591	0.978	0.9796	0.9784	104891	0.0168	179017	0.0123	6162	0.9961	1	Astro-Epen	Astro-TE NN	Non	Non_neuron
P540_Male_240116Mouse1_DeepCortex_EXP240530_TSO_joint5hmC_plate97.CAGGTTCA	P540_Male_DeepCortex_TSO_joint5hmC_plate97	P540_Male_240116Mouse1_DeepCortex_EXP240530_TSO_joint5hmC_plate97	P540_Male_DeepCortex_TSO_plate97.CAGGTTCA	mm10	TSO-joint-RNA	hmC	DeepCortex	Cortex	240627	non-spatial	P540	10903506	10885630	0.01	0.26	0.6001	0.4486	8123546	0.7462	0.0804	0.0004	0.4547	149.54	0.3322	160950	119610	0.0738	1997474	0.2984	0.0059	0.0067	147852	0.0116	249379	0.0051	*	*	6920894	1044067	0.8519	0.1285	0.0701	0.0073	224887	0.9914	0.9919	0.9901	148593	0.0163	250736	0.0095	6448	0.9974	1	IT-ET Glut	L2/3 IT RSP Glut	Exc	Neuron
P540_Male_240116Mouse1_DeepCortex_EXP240530_TSO_joint5hmC_plate97.CAGTGCTT	P540_Male_DeepCortex_TSO_joint5hmC_plate97	P540_Male_240116Mouse1_DeepCortex_EXP240530_TSO_joint5hmC_plate97	P540_Male_DeepCortex_TSO_plate97.CAGTGCTT	mm10	TSO-joint-RNA	hmC	DeepCortex	Cortex	240627	non-spatial	P540	13128110	13104514	0.01	0.28	0.7225	0.5232	9605279	0.7329	0.0899	0.0008	0.4227	140.511	0.3805	142202	107676	0.0785	2096350	0.3098	0.0066	0.0076	126559	0.0114	212568	0.0048	*	*	7652115	1755316	0.7966	0.1827	0.076	0.0117	387247	0.9926	0.9938	0.9919	127394	0.0182	214574	0.0135	6462	0.9981	1	IT-ET Glut	L2/3 IT CTX Glut	Exc	Neuron
P540_Male_240116Mouse1_DeepCortex_EXP240530_TSO_joint5hmC_plate97.CATGAGCA	P540_Male_DeepCortex_TSO_joint5hmC_plate97	P540_Male_240116Mouse1_DeepCortex_EXP240530_TSO_joint5hmC_plate97	P540_Male_DeepCortex_TSO_plate97.CATGAGCA	mm10	TSO-joint-RNA	hmC	DeepCortex	Cortex	240627	non-spatial	P540	9793632	9776476	0.01	0.27	0.539	0.3939	7147252	0.731	0.0717	0.0003	0.4771	145.355	0.2852	134750	95100	0.0661	1744063	0.2785	0.0062	0.0069	112393	0.0122	193586	0.0059	*	*	6401439	593168	0.8956	0.0829	0.0638	0.0046	134050	0.9857	0.9859	0.9839	112863	0.0159	194717	0.0103	5693	0.9975	1	NP-CT-L6b Glut	L6 CT CTX Glut	Exc	Neuron
P540_Male_240116Mouse1_DeepCortex_EXP240530_TSO_joint5hmC_plate97.CCAAGGTT	P540_Male_DeepCortex_TSO_joint5hmC_plate97	P540_Male_240116Mouse1_DeepCortex_EXP240530_TSO_joint5hmC_plate97	P540_Male_DeepCortex_TSO_plate97.CCAAGGTT	mm10	TSO-joint-RNA	hmC	DeepCortex	Cortex	240627	non-spatial	P540	8085680	8070316	0.01	0.27	0.445	0.3284	5881519	0.7287	0.0615	0.0005	0.4503	151.392	0.237	101834	77892	0.0551	1441413	0.2836	0.0057	0.0064	101623	0.0128	159678	0.0044	*	*	4999112	749678	0.8499	0.1274	0.0533	0.0052	152473	0.99	0.9913	0.9893	102002	0.0166	160518	0.0085	6574	0.9977	1	NP-CT-L6b Glut	L6 CT CTX Glut	Exc	Neuron
P540_Male_240116Mouse1_DeepCortex_EXP240530_TSO_joint5hmC_plate97.CCACAACA	P540_Male_DeepCortex_TSO_joint5hmC_plate97	P540_Male_240116Mouse1_DeepCortex_EXP240530_TSO_joint5hmC_plate97	P540_Male_DeepCortex_TSO_plate97.CCACAACA	mm10	TSO-joint-RNA	hmC	DeepCortex	Cortex	240627	non-spatial	P540	15770366	15746620	0.01	0.29	0.8679	0.6199	11523563	0.7318	0.1027	0.0001	0.497	129.778	0.446	122022	93752	0.0966	2650180	0.2906	0.0065	0.0071	123021	0.0104	196606	0.0042	*	*	10733472	558127	0.9314	0.0484	0.0927	0.0043	121341	0.9846	0.985	0.9838	124094	0.0205	198999	0.0162	5338	0.9966	1	NA	NA	NA	NA
P540_Male_240116Mouse1_DeepCortex_EXP240530_TSO_joint5hmC_plate97.CCAGTATC	P540_Male_DeepCortex_TSO_joint5hmC_plate97	P540_Male_240116Mouse1_DeepCortex_EXP240530_TSO_joint5hmC_plate97	P540_Male_DeepCortex_TSO_plate97.CCAGTATC	mm10	TSO-joint-RNA	hmC	DeepCortex	Cortex	240627	non-spatial	P540	7832802	7820194	0.01	0.25	0.4311	0.3236	5719094	0.7313	0.0612	0.0001	0.5038	152.816	0.2342	109488	80292	0.058	1530799	0.1346	0.004	0.0045	105236	0.0108	165729	0.0055	*	*	5440879	147833	0.9513	0.0258	0.0561	0.0014	37979	0.9711	0.9735	0.9706	105812	0.0165	167079	0.0128	4539	0.9943	1	Astro-Epen	Astro-TE NN	Non	Non_neuron
P540_Male_240116Mouse1_DeepCortex_EXP240530_TSO_joint5hmC_plate97.CCAGTTGA	P540_Male_DeepCortex_TSO_joint5hmC_plate97	P540_Male_240116Mouse1_DeepCortex_EXP240530_TSO_joint5hmC_plate97	P540_Male_DeepCortex_TSO_plate97.CCAGTTGA	mm10	TSO-joint-RNA	hmC	DeepCortex	Cortex	240627	non-spatial	P540	8567948	8553126	0.01	0.27	0.4715	0.3454	6245258	0.7301	0.0649	0.0002	0.4898	148.283	0.2498	130496	84184	0.0613	1600591	0.3062	0.0067	0.0074	106727	0.013	195937	0.0053	*	*	5744646	364986	0.9198	0.0584	0.0584	0.0028	79498	0.9835	0.9831	0.981	107283	0.0177	197162	0.0103	5651	0.9963	1	NP-CT-L6b Glut	L6 CT CTX Glut	Exc	Neuron
P540_Male_240116Mouse1_DeepCortex_EXP240530_TSO_joint5hmC_plate97.CCGCTTAA	P540_Male_DeepCortex_TSO_joint5hmC_plate97	P540_Male_240116Mouse1_DeepCortex_EXP240530_TSO_joint5hmC_plate97	P540_Male_DeepCortex_TSO_plate97.CCGCTTAA	mm10	TSO-joint-RNA	hmC	DeepCortex	Cortex	240627	non-spatial	P540	10809724	10792152	0.01	0.27	0.5949	0.4392	7906886	0.7326	0.0796	0.0003	0.5206	148.893	0.3186	148252	111238	0.076	2035959	0.2904	0.0062	0.0069	126505	0.0122	211615	0.0051	*	*	7586722	148118	0.9595	0.0187	0.0734	0.0015	39403	0.9624	0.9572	0.9576	127281	0.0178	213025	0.0103	5319	0.9972	1	IT-ET Glut	L2/3 IT CTX Glut	Exc	Neuron
P540_Male_240116Mouse1_DeepCortex_EXP240530_TSO_joint5hmC_plate97.CCTTCCAT	P540_Male_DeepCortex_TSO_joint5hmC_plate97	P540_Male_240116Mouse1_DeepCortex_EXP240530_TSO_joint5hmC_plate97	P540_Male_DeepCortex_TSO_plate97.CCTTCCAT	mm10	TSO-joint-RNA	hmC	DeepCortex	Cortex	240627	non-spatial	P540	10220480	10203604	0.01	0.26	0.5625	0.4201	7637066	0.7484	0.0801	0.0005	0.5082	151.783	0.3117	155748	108880	0.0769	2052988	0.3338	0.0066	0.0074	129254	0.0106	233211	0.0049	*	*	7305042	166748	0.9565	0.0218	0.0738	0.0017	45151	0.9782	0.9775	0.9748	130100	0.0169	234992	0.0117	6364	0.9964	1	CNU-HYa GABA	ACB-BST-FS D1 Gaba	Inh	Neuron
P540_Male_240116Mouse1_DeepCortex_EXP240530_TSO_joint5hmC_plate97.CGAATACG	P540_Male_DeepCortex_TSO_joint5hmC_plate97	P540_Male_240116Mouse1_DeepCortex_EXP240530_TSO_joint5hmC_plate97	P540_Male_DeepCortex_TSO_plate97.CGAATACG	mm10	TSO-joint-RNA	hmC	DeepCortex	Cortex	240627	non-spatial	P540	4949374	4940266	0.01	0.27	0.2724	0.2002	3615545	0.7318	0.0373	0.0003	0.4484	149.77	0.1456	135114	97420	0.0343	901247	0.3358	0.0093	0.01	120286	0.0125	207287	0.0056	*	*	3053449	496057	0.8445	0.1372	0.0319	0.0035	101643	0.989	0.99	0.9885	121033	0.0183	209163	0.0135	4656	0.9946	1	IT-ET Glut	L2/3 IT CTX Glut	Exc	Neuron
P540_Male_240116Mouse1_DeepCortex_EXP240530_TSO_joint5hmC_plate97.CGAATTGC	P540_Male_DeepCortex_TSO_joint5hmC_plate97	P540_Male_240116Mouse1_DeepCortex_EXP240530_TSO_joint5hmC_plate97	P540_Male_DeepCortex_TSO_plate97.CGAATTGC	mm10	TSO-joint-RNA	hmC	DeepCortex	Cortex	240627	non-spatial	P540	11470164	11450648	0.01	0.27	0.6313	0.4615	8433530	0.7365	0.0826	0.0007	0.4588	144.825	0.3367	143180	106906	0.0747	1991032	0.2901	0.0058	0.0066	126621	0.012	213078	0.005	*	*	7263409	986911	0.8612	0.117	0.0722	0.0067	202222	0.9904	0.9919	0.9896	127175	0.0169	214741	0.0115	6461	0.998	1	IT-ET Glut	L5 IT CTX Glut	Exc	Neuron
P540_Male_240116Mouse1_DeepCortex_EXP240530_TSO_joint5hmC_plate97.CGAGAGAA	P540_Male_DeepCortex_TSO_joint5hmC_plate97	P540_Male_240116Mouse1_DeepCortex_EXP240530_TSO_joint5hmC_plate97	P540_Male_DeepCortex_TSO_plate97.CGAGAGAA	mm10	TSO-joint-RNA	hmC	DeepCortex	Cortex	240627	non-spatial	P540	31885142	31831322	0.01	0.24	1.7548	1.3377	23503347	0.7383	0.227	0.0002	0.472	161.62	0.9804	315242	211874	0.2157	6362748	0.2831	0.0057	0.0066	238020	0.0117	528390	0.0042	*	*	20830397	2149826	0.8862	0.0914	0.2055	0.016	492921	0.9915	0.9932	0.9906	240292	0.0238	536130	0.0196	3146	0.9975	1	IT-ET Glut	L2/3 IT CTX Glut	Exc	Neuron
P540_Male_240116Mouse1_DeepCortex_EXP240530_TSO_joint5hmC_plate97.CGCAACTA	P540_Male_DeepCortex_TSO_joint5hmC_plate97	P540_Male_240116Mouse1_DeepCortex_EXP240530_TSO_joint5hmC_plate97	P540_Male_DeepCortex_TSO_plate97.CGCAACTA	mm10	TSO-joint-RNA	hmC	DeepCortex	Cortex	240627	non-spatial	P540	10608918	10590764	0.01	0.27	0.5839	0.4301	7712872	0.7282	0.0787	0.0003	0.4671	148.471	0.3097	127140	95978	0.0717	1893108	0.3093	0.0066	0.0077	118587	0.0107	191955	0.0052	*	*	6782368	755303	0.8793	0.0979	0.0694	0.0056	161573	0.99	0.9913	0.9887	119052	0.015	193350	0.0112	6523	0.998	1	IT-ET Glut	L2/3 IT CTX Glut	Exc	Neuron
P540_Male_240116Mouse1_DeepCortex_EXP240530_TSO_joint5hmC_plate97.CGGCATTA	P540_Male_DeepCortex_TSO_joint5hmC_plate97	P540_Male_240116Mouse1_DeepCortex_EXP240530_TSO_joint5hmC_plate97	P540_Male_DeepCortex_TSO_plate97.CGGCATTA	mm10	TSO-joint-RNA	hmC	DeepCortex	Cortex	240627	non-spatial	P540	16908170	16877762	0.01	0.25	0.9305	0.7054	12510625	0.7412	0.1263	0.0003	0.4605	156.96	0.518	205230	141806	0.1158	3212936	0.3389	0.0067	0.0072	175926	0.011	326308	0.0046	*	*	10845688	1364831	0.8669	0.109	0.1117	0.0105	320248	0.9916	0.9919	0.9901	177355	0.021	330612	0.0174	6308	0.9968	1	CTX-MGE GABA	Pvalb Gaba	Inh	Neuron
P540_Male_240116Mouse1_DeepCortex_EXP240530_TSO_joint5hmC_plate97.CGTATCTC	P540_Male_DeepCortex_TSO_joint5hmC_plate97	P540_Male_240116Mouse1_DeepCortex_EXP240530_TSO_joint5hmC_plate97	P540_Male_DeepCortex_TSO_plate97.CGTATCTC	mm10	TSO-joint-RNA	hmC	DeepCortex	Cortex	240627	non-spatial	P540	13668348	13645898	0.01	0.25	0.7522	0.5679	10070594	0.7379	0.1048	0.0004	0.4906	154.941	0.4153	176348	125024	0.0984	2669636	0.2632	0.0055	0.0062	151580	0.011	271663	0.0048	*	*	9311264	524814	0.9245	0.0521	0.0953	0.0045	128126	0.9854	0.9865	0.984	152717	0.0195	274565	0.0145	5844	0.9983	1	NP-CT-L6b Glut	L6 CT CTX Glut	Exc	Neuron
P540_Male_240116Mouse1_DeepCortex_EXP240530_TSO_joint5hmC_plate97.CTCAGAAG	P540_Male_DeepCortex_TSO_joint5hmC_plate97	P540_Male_240116Mouse1_DeepCortex_EXP240530_TSO_joint5hmC_plate97	P540_Male_DeepCortex_TSO_plate97.CTCAGAAG	mm10	TSO-joint-RNA	hmC	DeepCortex	Cortex	240627	non-spatial	P540	5400134	5390162	0.01	0.29	0.2972	0.2138	3939883	0.7309	0.0368	0.0007	0.3629	139.961	0.1551	111486	80254	0.03	779816	0.3012	0.0066	0.0074	103118	0.0118	172809	0.0053	*	*	2679311	1193344	0.68	0.3028	0.0279	0.0082	249665	0.9929	0.9948	0.9931	103625	0.0166	173681	0.009	4863	0.9961	1	IT-ET Glut	L2/3 IT CTX Glut	Exc	Neuron
P540_Male_240116Mouse1_DeepCortex_EXP240530_TSO_joint5hmC_plate97.CTCGAACA	P540_Male_DeepCortex_TSO_joint5hmC_plate97	P540_Male_240116Mouse1_DeepCortex_EXP240530_TSO_joint5hmC_plate97	P540_Male_DeepCortex_TSO_plate97.CTCGAACA	mm10	TSO-joint-RNA	hmC	DeepCortex	Cortex	240627	non-spatial	P540	8682434	8665794	0.01	0.28	0.4778	0.3488	6378710	0.736	0.0646	0.0008	0.4312	148.141	0.2545	110314	80298	0.0566	1472243	0.328	0.0068	0.0077	102766	0.0123	168725	0.0051	*	*	5163084	1087363	0.8094	0.1704	0.0546	0.0075	219763	0.9899	0.992	0.99	103199	0.0163	169626	0.009	6357	0.9954	1	IT-ET Glut	L2/3 IT CTX Glut	Exc	Neuron
P540_Male_240116Mouse1_DeepCortex_EXP240530_TSO_joint5hmC_plate97.CTCGACTT	P540_Male_DeepCortex_TSO_joint5hmC_plate97	P540_Male_240116Mouse1_DeepCortex_EXP240530_TSO_joint5hmC_plate97	P540_Male_DeepCortex_TSO_plate97.CTCGACTT	mm10	TSO-joint-RNA	hmC	DeepCortex	Cortex	240627	non-spatial	P540	8851104	8835394	0.01	0.27	0.4871	0.3581	6481176	0.7335	0.0673	0.0006	0.4574	150.585	0.2604	114620	80814	0.0609	1584299	0.3013	0.0065	0.0073	103037	0.0137	176516	0.0063	*	*	5558492	777617	0.8576	0.1199	0.0586	0.0057	161979	0.988	0.9889	0.9871	103490	0.0181	177831	0.012	6816	0.9981	1	IT-ET Glut	L5 IT CTX Glut	Exc	Neuron
P540_Male_240116Mouse1_DeepCortex_EXP240530_TSO_joint5hmC_plate97.CTGTACCA	P540_Male_DeepCortex_TSO_joint5hmC_plate97	P540_Male_240116Mouse1_DeepCortex_EXP240530_TSO_joint5hmC_plate97	P540_Male_DeepCortex_TSO_plate97.CTGTACCA	mm10	TSO-joint-RNA	hmC	DeepCortex	Cortex	240627	non-spatial	P540	10771312	10753966	0.01	0.27	0.5928	0.4346	7937299	0.738	0.0783	0.0002	0.4707	145.613	0.3175	151060	106578	0.0713	1896753	0.2934	0.0061	0.0069	122279	0.0107	220148	0.0049	*	*	6975418	797060	0.8788	0.1004	0.0689	0.0056	162055	0.9889	0.9894	0.9874	122904	0.0156	221481	0.0102	5984	0.9978	1	IT-ET Glut	L2/3 IT CTX Glut	Exc	Neuron
P540_Male_240116Mouse1_DeepCortex_EXP240530_TSO_joint5hmC_plate97.CTTACAGC	P540_Male_DeepCortex_TSO_joint5hmC_plate97	P540_Male_240116Mouse1_DeepCortex_EXP240530_TSO_joint5hmC_plate97	P540_Male_DeepCortex_TSO_plate97.CTTACAGC	mm10	TSO-joint-RNA	hmC	DeepCortex	Cortex	240627	non-spatial	P540	9588188	9571928	0.01	0.27	0.5277	0.3882	6985980	0.7298	0.0719	0.0002	0.4901	148.497	0.2807	143174	96114	0.0674	1776998	0.2582	0.0057	0.0063	116408	0.0129	208320	0.006	*	*	6426228	406121	0.9198	0.0581	0.0647	0.0032	88780	0.98	0.9791	0.9778	116897	0.0174	209864	0.0123	7242	0.9965	1	IT-ET Glut	L4/5 IT CTX Glut	Exc	Neuron
P540_Male_240116Mouse1_DeepCortex_EXP240530_TSO_joint5hmC_plate97.CTTAGGAC	P540_Male_DeepCortex_TSO_joint5hmC_plate97	P540_Male_240116Mouse1_DeepCortex_EXP240530_TSO_joint5hmC_plate97	P540_Male_DeepCortex_TSO_plate97.CTTAGGAC	mm10	TSO-joint-RNA	hmC	DeepCortex	Cortex	240627	non-spatial	P540	5845000	5835096	0.01	0.27	0.3217	0.2376	4273198	0.7323	0.0456	0.001	0.5232	153.045	0.1728	124902	86924	0.0441	1149049	0.3013	0.0067	0.0073	107837	0.0125	187824	0.0056	*	*	4148319	34318	0.9707	0.008	0.0422	0.0006	13792	0.935	0.9235	0.9314	108466	0.0188	189307	0.0122	4802	0.9971	1	NP-CT-L6b Glut	L6 CT CTX Glut	Exc	Neuron
P540_Male_240116Mouse1_DeepCortex_EXP240530_TSO_joint5hmC_plate97.CTTCACTG	P540_Male_DeepCortex_TSO_joint5hmC_plate97	P540_Male_240116Mouse1_DeepCortex_EXP240530_TSO_joint5hmC_plate97	P540_Male_DeepCortex_TSO_plate97.CTTCACTG	mm10	TSO-joint-RNA	hmC	DeepCortex	Cortex	240627	non-spatial	P540	8998080	8981260	0.01	0.27	0.4952	0.3618	6749656	0.7515	0.0694	0.0009	0.4509	150.071	0.2704	119918	89386	0.0624	1624200	0.287	0.0058	0.0064	111276	0.0129	184855	0.0054	*	*	5696101	937039	0.8439	0.1388	0.06	0.0065	191896	0.9892	0.99	0.9881	111688	0.0165	186067	0.0108	6874	0.9968	1	IT-ET Glut	L5 IT CTX Glut	Exc	Neuron
P540_Male_240116Mouse1_DeepCortex_EXP240530_TSO_joint5hmC_plate97.CTTCGGTT	P540_Male_DeepCortex_TSO_joint5hmC_plate97	P540_Male_240116Mouse1_DeepCortex_EXP240530_TSO_joint5hmC_plate97	P540_Male_DeepCortex_TSO_plate97.CTTCGGTT	mm10	TSO-joint-RNA	hmC	DeepCortex	Cortex	240627	non-spatial	P540	16310068	16279862	0.01	0.24	0.8976	0.6855	11961088	0.7347	0.1233	0.0005	0.4712	159.644	0.4992	198298	139150	0.1142	3162190	0.2427	0.0048	0.0055	173999	0.0115	315834	0.0051	*	*	10585975	1081763	0.885	0.0904	0.1101	0.0085	254475	0.9901	0.9911	0.9889	175430	0.0216	320595	0.0206	6626	0.9965	1	CNU-LGE GABA	STR D2 Gaba	Inh	Neuron
P540_Male_240116Mouse1_DeepCortex_EXP240530_TSO_joint5hmC_plate97.CTTGCTAG	P540_Male_DeepCortex_TSO_joint5hmC_plate97	P540_Male_240116Mouse1_DeepCortex_EXP240530_TSO_joint5hmC_plate97	P540_Male_DeepCortex_TSO_plate97.CTTGCTAG	mm10	TSO-joint-RNA	hmC	DeepCortex	Cortex	240627	non-spatial	P540	4459032	4450860	0.01	0.28	0.2454	0.1769	3226364	0.7248	0.0316	0.0005	0.415	143.087	0.1277	107488	79394	0.0272	706678	0.2849	0.0063	0.007	100689	0.0124	161693	0.0062	*	*	2509249	657528	0.7777	0.2037	0.0259	0.0046	135441	0.9914	0.9927	0.9909	101185	0.0168	162710	0.011	5951	0.9963	1	NP-CT-L6b Glut	L6 CT CTX Glut	Exc	Neuron
P540_Male_240116Mouse1_DeepCortex_EXP240530_TSO_joint5hmC_plate97.GAACGAAG	P540_Male_DeepCortex_TSO_joint5hmC_plate97	P540_Male_240116Mouse1_DeepCortex_EXP240530_TSO_joint5hmC_plate97	P540_Male_DeepCortex_TSO_plate97.GAACGAAG	mm10	TSO-joint-RNA	hmC	DeepCortex	Cortex	240627	non-spatial	P540	10910578	10892126	0.01	0.27	0.6005	0.4408	7981427	0.7327	0.0789	0.0005	0.4436	145.837	0.3197	133040	96828	0.0705	1871499	0.2894	0.0064	0.007	119550	0.0114	201346	0.0052	*	*	6677145	1130988	0.8365	0.1417	0.0678	0.0081	244221	0.9909	0.9924	0.9902	120267	0.0175	202688	0.0111	4586	0.9972	1	IT-ET Glut	CLA-EPd-CTX Car3 Glut	Exc	Neuron
P540_Male_240116Mouse1_DeepCortex_EXP240530_TSO_joint5hmC_plate97.GAACGGTT	P540_Male_DeepCortex_TSO_joint5hmC_plate97	P540_Male_240116Mouse1_DeepCortex_EXP240530_TSO_joint5hmC_plate97	P540_Male_DeepCortex_TSO_plate97.GAACGGTT	mm10	TSO-joint-RNA	hmC	DeepCortex	Cortex	240627	non-spatial	P540	6583798	6570522	0.01	0.27	0.3623	0.2679	4888278	0.7439	0.0522	0.001	0.4428	152.823	0.1977	95754	67446	0.0461	1194061	0.2768	0.0056	0.0063	93541	0.0114	151249	0.005	*	*	4103892	688351	0.8395	0.1408	0.0445	0.0051	145830	0.9885	0.9901	0.9887	94532	0.0215	152478	0.0123	4826	0.9959	1	IT-ET Glut	L2/3 IT CTX Glut	Exc	Neuron
P540_Male_240116Mouse1_DeepCortex_EXP240530_TSO_joint5hmC_plate97.GAATCACC	P540_Male_DeepCortex_TSO_joint5hmC_plate97	P540_Male_240116Mouse1_DeepCortex_EXP240530_TSO_joint5hmC_plate97	P540_Male_DeepCortex_TSO_plate97.GAATCACC	mm10	TSO-joint-RNA	hmC	DeepCortex	Cortex	240627	non-spatial	P540	8670096	8654228	0.01	0.27	0.4772	0.3524	6373136	0.7364	0.0684	0.0007	0.489	152.884	0.2574	114578	81372	0.0639	1668934	0.2621	0.0062	0.0069	101601	0.0115	176141	0.0058	*	*	5874149	365889	0.9217	0.0574	0.0616	0.0031	87535	0.9798	0.9787	0.9763	102335	0.0179	177206	0.0109	6070	0.9985	1	NP-CT-L6b Glut	L6 CT CTX Glut	Exc	Neuron
P540_Male_240116Mouse1_DeepCortex_EXP240530_TSO_joint5hmC_plate97.GAATCCGT	P540_Male_DeepCortex_TSO_joint5hmC_plate97	P540_Male_240116Mouse1_DeepCortex_EXP240530_TSO_joint5hmC_plate97	P540_Male_DeepCortex_TSO_plate97.GAATCCGT	mm10	TSO-joint-RNA	hmC	DeepCortex	Cortex	240627	non-spatial	P540	3571608	3565238	0.01	0.3	0.1966	0.1392	2492958	0.6992	0.023	0.002	0.3808	134.218	0.0971	141648	97684	0.0194	506613	0.3369	0.0068	0.0074	116437	0.0134	208000	0.0057	*	*	1785939	657295	0.7163	0.2636	0.0178	0.0045	133186	0.9928	0.9944	0.9927	117212	0.0198	209268	0.0106	5871	0.9954	1	CNU-HYa GABA	ACB-BST-FS D1 Gaba	Inh	Neuron
P540_Male_240116Mouse1_DeepCortex_EXP240530_TSO_joint5hmC_plate97.GACGAACT	P540_Male_DeepCortex_TSO_joint5hmC_plate97	P540_Male_240116Mouse1_DeepCortex_EXP240530_TSO_joint5hmC_plate97	P540_Male_DeepCortex_TSO_plate97.GACGAACT	mm10	TSO-joint-RNA	hmC	DeepCortex	Cortex	240627	non-spatial	P540	3332604	3326310	0.01	0.3	0.1834	0.1293	2349955	0.7064	0.0223	0.0011	0.371	135.652	0.0909	111736	76844	0.0182	466771	0.278	0.0068	0.0078	95615	0.0125	167346	0.0057	*	*	1645693	663147	0.7003	0.2821	0.017	0.0051	148049	0.9927	0.994	0.9919	96151	0.0184	168984	0.0142	4855	0.9981	1	IT-ET Glut	L2/3 IT CTX Glut	Exc	Neuron
P540_Male_240116Mouse1_DeepCortex_EXP240530_TSO_joint5hmC_plate97.GACGTCAT	P540_Male_DeepCortex_TSO_joint5hmC_plate97	P540_Male_240116Mouse1_DeepCortex_EXP240530_TSO_joint5hmC_plate97	P540_Male_DeepCortex_TSO_plate97.GACGTCAT	mm10	TSO-joint-RNA	hmC	DeepCortex	Cortex	240627	non-spatial	P540	6262100	6252264	0.01	0.27	0.3446	0.2543	4598453	0.7354	0.0495	0.0002	0.5027	150.655	0.1853	98074	75494	0.0475	1238017	0.1233	0.0044	0.005	96521	0.0119	146297	0.0055	*	*	4383294	113697	0.9532	0.0247	0.0452	0.0012	31615	0.9627	0.9652	0.9643	96977	0.0164	147270	0.0108	5299	0.9974	1	Astro-Epen	Astro-TE NN	Non	Non_neuron
P540_Male_240116Mouse1_DeepCortex_EXP240530_TSO_joint5hmC_plate97.GAGAGTAC	P540_Male_DeepCortex_TSO_joint5hmC_plate97	P540_Male_240116Mouse1_DeepCortex_EXP240530_TSO_joint5hmC_plate97	P540_Male_DeepCortex_TSO_plate97.GAGAGTAC	mm10	TSO-joint-RNA	hmC	DeepCortex	Cortex	240627	non-spatial	P540	10539276	10520372	0.01	0.27	0.58	0.4237	7732362	0.7349	0.0767	0.001	0.4492	145.795	0.3087	145394	103352	0.0692	1832878	0.3473	0.0072	0.008	122025	0.0126	218838	0.0055	*	*	6549579	1017113	0.847	0.1315	0.0664	0.0072	215949	0.9904	0.9912	0.9893	122820	0.0193	221737	0.0174	6954	0.9976	1	IT-ET Glut	L5 IT CTX Glut	Exc	Neuron
P540_Male_240116Mouse1_DeepCortex_EXP240530_TSO_joint5hmC_plate97.GATAGCCA	P540_Male_DeepCortex_TSO_joint5hmC_plate97	P540_Male_240116Mouse1_DeepCortex_EXP240530_TSO_joint5hmC_plate97	P540_Male_DeepCortex_TSO_plate97.GATAGCCA	mm10	TSO-joint-RNA	hmC	DeepCortex	Cortex	240627	non-spatial	P540	10456606	10437050	0.01	0.24	0.5755	0.4408	7692454	0.737	0.0825	0.0005	0.4535	163.465	0.3222	152752	112808	0.0754	2040853	0.2811	0.0053	0.0061	152361	0.0107	253966	0.0042	*	*	6585752	930645	0.8561	0.1209	0.0721	0.0072	214375	0.9919	0.9935	0.9913	153803	0.0215	257233	0.0166	6033	0.997	1	IT-ET Glut	L5 IT CTX Glut	Exc	Neuron
P540_Male_240116Mouse1_DeepCortex_EXP240530_TSO_joint5hmC_plate97.GATCTTGC	P540_Male_DeepCortex_TSO_joint5hmC_plate97	P540_Male_240116Mouse1_DeepCortex_EXP240530_TSO_joint5hmC_plate97	P540_Male_DeepCortex_TSO_plate97.GATCTTGC	mm10	TSO-joint-RNA	hmC	DeepCortex	Cortex	240627	non-spatial	P540	9706396	9690066	0.01	0.27	0.5342	0.3922	7191467	0.7421	0.0738	0.0004	0.4591	148.704	0.2887	125154	95046	0.067	1758454	0.2584	0.0054	0.006	118053	0.0129	187743	0.0054	*	*	6232652	798447	0.8666	0.111	0.0646	0.0061	179051	0.9892	0.99	0.9881	118842	0.0195	189289	0.0122	6521	0.9977	1	NP-CT-L6b Glut	L6 CT CTX Glut	Exc	Neuron
P540_Male_240116Mouse1_DeepCortex_EXP240530_TSO_joint5hmC_plate97.GCAATTCC	P540_Male_DeepCortex_TSO_joint5hmC_plate97	P540_Male_240116Mouse1_DeepCortex_EXP240530_TSO_joint5hmC_plate97	P540_Male_DeepCortex_TSO_plate97.GCAATTCC	mm10	TSO-joint-RNA	hmC	DeepCortex	Cortex	240627	non-spatial	P540	7818460	7805568	0.01	0.26	0.4303	0.3196	5659466	0.725	0.0599	0.0012	0.478	151.104	0.2298	107134	84066	0.0554	1454721	0.3031	0.0059	0.0066	109394	0.012	167026	0.0052	*	*	5133627	388859	0.907	0.0687	0.0536	0.0031	88232	0.986	0.9866	0.9844	109924	0.016	168030	0.0097	5810	0.9979	1	IT-ET Glut	L2/3 IT CTX Glut	Exc	Neuron
P540_Male_240116Mouse1_DeepCortex_EXP240530_TSO_joint5hmC_plate97.GCCTTAAC	P540_Male_DeepCortex_TSO_joint5hmC_plate97	P540_Male_240116Mouse1_DeepCortex_EXP240530_TSO_joint5hmC_plate97	P540_Male_DeepCortex_TSO_plate97.GCCTTAAC	mm10	TSO-joint-RNA	hmC	DeepCortex	Cortex	240627	non-spatial	P540	8841772	8826996	0.01	0.26	0.4866	0.3604	6407902	0.7259	0.0671	0.0005	0.4821	149.878	0.2592	133570	92636	0.0628	1653285	0.279	0.0058	0.0065	111825	0.0114	200737	0.0051	*	*	5846697	414192	0.9124	0.0646	0.0602	0.0036	102173	0.9848	0.9855	0.983	112488	0.017	201993	0.0106	5389	0.9978	1	NP-CT-L6b Glut	L6 CT CTX Glut	Exc	Neuron
P540_Male_240116Mouse1_DeepCortex_EXP240530_TSO_joint5hmC_plate97.GCGTTAGA	P540_Male_DeepCortex_TSO_joint5hmC_plate97	P540_Male_240116Mouse1_DeepCortex_EXP240530_TSO_joint5hmC_plate97	P540_Male_DeepCortex_TSO_plate97.GCGTTAGA	mm10	TSO-joint-RNA	hmC	DeepCortex	Cortex	240627	non-spatial	P540	6080218	6070536	0.01	0.25	0.3346	0.2523	4436260	0.7307	0.0491	0.0011	0.5042	155.993	0.1831	113294	86114	0.0478	1252804	0.1249	0.004	0.0045	109914	0.0126	180785	0.0051	*	*	4245968	88869	0.9571	0.02	0.0452	0.001	25702	0.969	0.9706	0.9689	110699	0.0196	182314	0.0126	5240	0.9968	1	NA	NA	NA	NA
P540_Male_240116Mouse1_DeepCortex_EXP240530_TSO_joint5hmC_plate97.GGAAGAGA	P540_Male_DeepCortex_TSO_joint5hmC_plate97	P540_Male_240116Mouse1_DeepCortex_EXP240530_TSO_joint5hmC_plate97	P540_Male_DeepCortex_TSO_plate97.GGAAGAGA	mm10	TSO-joint-RNA	hmC	DeepCortex	Cortex	240627	non-spatial	P540	11811720	11789646	0.01	0.27	0.6501	0.4792	8941374	0.7584	0.0898	0.0017	0.4572	148.235	0.3611	159034	116446	0.0819	2200982	0.3392	0.006	0.0066	143574	0.012	246314	0.0046	*	*	7731193	1056922	0.8646	0.1182	0.0784	0.0075	226853	0.9912	0.9921	0.9903	144613	0.02	248555	0.0129	6117	0.9974	1	CTX-MGE GABA	Pvalb Gaba	Inh	Neuron
P540_Male_240116Mouse1_DeepCortex_EXP240530_TSO_joint5hmC_plate97.GGAATGTC	P540_Male_DeepCortex_TSO_joint5hmC_plate97	P540_Male_240116Mouse1_DeepCortex_EXP240530_TSO_joint5hmC_plate97	P540_Male_DeepCortex_TSO_plate97.GGAATGTC	mm10	TSO-joint-RNA	hmC	DeepCortex	Cortex	240627	non-spatial	P540	15098436	15069412	0.01	0.26	0.8309	0.6153	11196688	0.743	0.1059	0.0001	0.4034	147.711	0.4532	171946	118570	0.0911	2472529	0.3096	0.0067	0.0075	147605	0.0134	270536	0.0047	*	*	8509362	2453183	0.7599	0.219	0.0878	0.016	515445	0.9937	0.9951	0.9933	148807	0.0225	273568	0.0158	6872	0.9983	1	IT-ET Glut	IT AON-TT-DP Glut	Exc	Neuron
P540_Male_240116Mouse1_DeepCortex_EXP240530_TSO_joint5hmC_plate97.GGACATCA	P540_Male_DeepCortex_TSO_joint5hmC_plate97	P540_Male_240116Mouse1_DeepCortex_EXP240530_TSO_joint5hmC_plate97	P540_Male_DeepCortex_TSO_plate97.GGACATCA	mm10	TSO-joint-RNA	hmC	DeepCortex	Cortex	240627	non-spatial	P540	10445244	10426770	0.01	0.25	0.5749	0.4318	7664745	0.7351	0.0792	0.0005	0.4521	153.824	0.3148	152294	106150	0.072	1933085	0.2695	0.0056	0.0063	137218	0.0127	240587	0.0051	*	*	6551846	947421	0.8548	0.1236	0.0689	0.0074	222666	0.991	0.992	0.9898	138509	0.0229	243292	0.0163	6774	0.9978	1	IT-ET Glut	L4/5 IT CTX Glut	Exc	Neuron
P540_Male_240116Mouse1_DeepCortex_EXP240530_TSO_joint5hmC_plate97.GGAGGAAT	P540_Male_DeepCortex_TSO_joint5hmC_plate97	P540_Male_240116Mouse1_DeepCortex_EXP240530_TSO_joint5hmC_plate97	P540_Male_DeepCortex_TSO_plate97.GGAGGAAT	mm10	TSO-joint-RNA	hmC	DeepCortex	Cortex	240627	non-spatial	P540	15209106	15183500	0.01	0.25	0.837	0.6342	11386057	0.7498	0.1189	0.0008	0.4803	153.787	0.4702	105964	78414	0.1114	3053627	0.2129	0.0046	0.0053	106103	0.0109	168537	0.0049	*	*	10537232	585286	0.9254	0.0514	0.1079	0.0052	145069	0.9849	0.9865	0.9837	106617	0.0158	169681	0.0111	4472	0.9955	1	IT-ET Glut	L2/3 IT RSP Glut	Exc	Neuron
P540_Male_240116Mouse1_DeepCortex_EXP240530_TSO_joint5hmC_plate97.GGCAAGTT	P540_Male_DeepCortex_TSO_joint5hmC_plate97	P540_Male_240116Mouse1_DeepCortex_EXP240530_TSO_joint5hmC_plate97	P540_Male_DeepCortex_TSO_plate97.GGCAAGTT	mm10	TSO-joint-RNA	hmC	DeepCortex	Cortex	240627	non-spatial	P540	1859628	1855158	0.01	0.29	0.1023	0.0734	1254335	0.6761	0.0132	0.0084	0.3983	148.651	0.0499	92586	66592	0.0117	298618	0.3149	0.0082	0.0089	93622	0.0133	149841	0.0064	*	*	950858	273045	0.758	0.2176	0.0106	0.0022	62199	0.9904	0.9914	0.9892	94068	0.0172	151295	0.0141	5754	0.9974	1	IT-ET Glut	IT AON-TT-DP Glut	Exc	Neuron
P540_Male_240116Mouse1_DeepCortex_EXP240530_TSO_joint5hmC_plate97.GGTATAGG	P540_Male_DeepCortex_TSO_joint5hmC_plate97	P540_Male_240116Mouse1_DeepCortex_EXP240530_TSO_joint5hmC_plate97	P540_Male_DeepCortex_TSO_plate97.GGTATAGG	mm10	TSO-joint-RNA	hmC	DeepCortex	Cortex	240627	non-spatial	P540	13864432	13839726	0.01	0.22	0.763	0.6021	10150346	0.7334	0.1127	0.0008	0.4384	174.654	0.4382	179892	117596	0.1029	2823590	0.2918	0.0051	0.0059	176240	0.0116	326158	0.0039	*	*	8438807	1437731	0.8313	0.1416	0.0989	0.0106	344660	0.9918	0.9937	0.9913	176865	0.0151	327271	0.0071	5234	0.996	1	IT-ET Glut	L2/3 IT CTX Glut	Exc	Neuron
P540_Male_240116Mouse1_DeepCortex_EXP240530_TSO_joint5hmC_plate97.GGTGTACA	P540_Male_DeepCortex_TSO_joint5hmC_plate97	P540_Male_240116Mouse1_DeepCortex_EXP240530_TSO_joint5hmC_plate97	P540_Male_DeepCortex_TSO_plate97.GGTGTACA	mm10	TSO-joint-RNA	hmC	DeepCortex	Cortex	240627	non-spatial	P540	7497462	7483218	0.01	0.25	0.4126	0.3097	5532503	0.7393	0.0591	0.0006	0.4519	155.969	0.2275	134674	97408	0.0541	1430135	0.2562	0.0056	0.0062	128083	0.0126	217762	0.005	*	*	4745962	672900	0.8578	0.1216	0.0515	0.0054	158354	0.9903	0.9916	0.9899	129347	0.0235	219933	0.0149	6508	0.9969	1	NP-CT-L6b Glut	L6 CT CTX Glut	Exc	Neuron
P540_Male_240116Mouse1_DeepCortex_EXP240530_TSO_joint5hmC_plate97.GGTTGAAC	P540_Male_DeepCortex_TSO_joint5hmC_plate97	P540_Male_240116Mouse1_DeepCortex_EXP240530_TSO_joint5hmC_plate97	P540_Male_DeepCortex_TSO_plate97.GGTTGAAC	mm10	TSO-joint-RNA	hmC	DeepCortex	Cortex	240627	non-spatial	P540	12119644	12096724	0.01	0.25	0.667	0.5014	9054992	0.7485	0.0911	0.0003	0.4363	154.521	0.3727	170322	119138	0.0808	2194500	0.33	0.0076	0.0084	155194	0.0121	269325	0.0046	*	*	7437334	1439452	0.8213	0.1589	0.0778	0.0108	330248	0.9928	0.9939	0.9919	157610	0.0305	274047	0.0228	5874	0.9988	1	IT-ET Glut	CLA-EPd-CTX Car3 Glut	Exc	Neuron
P540_Male_240116Mouse1_DeepCortex_EXP240530_TSO_joint5hmC_plate97.GTAACCGA	P540_Male_DeepCortex_TSO_joint5hmC_plate97	P540_Male_240116Mouse1_DeepCortex_EXP240530_TSO_joint5hmC_plate97	P540_Male_DeepCortex_TSO_plate97.GTAACCGA	mm10	TSO-joint-RNA	hmC	DeepCortex	Cortex	240627	non-spatial	P540	8382546	8369042	0.01	0.25	0.4613	0.3461	6032218	0.7207	0.0638	0.0021	0.4974	153.841	0.2476	186882	123594	0.0593	1586453	0.1654	0.0043	0.0049	149160	0.0115	285806	0.0047	*	*	5666979	217254	0.9394	0.036	0.0582	0.0021	57309	0.9825	0.9853	0.9828	150355	0.0201	288326	0.0132	4966	0.9954	1	Astro-Epen	Astro-TE NN	Non	Non_neuron
P540_Male_240116Mouse1_DeepCortex_EXP240530_TSO_joint5hmC_plate97.GTAAGGTG	P540_Male_DeepCortex_TSO_joint5hmC_plate97	P540_Male_240116Mouse1_DeepCortex_EXP240530_TSO_joint5hmC_plate97	P540_Male_DeepCortex_TSO_plate97.GTAAGGTG	mm10	TSO-joint-RNA	hmC	DeepCortex	Cortex	240627	non-spatial	P540	9860964	9842424	0.01	0.27	0.5427	0.397	7260910	0.7377	0.0742	0.0009	0.4645	148.296	0.2902	128680	93852	0.0677	1777976	0.3022	0.0067	0.0073	113410	0.0142	192327	0.006	*	*	6348076	753340	0.8742	0.1037	0.0651	0.0053	149756	0.9858	0.9859	0.9843	113878	0.0177	193705	0.0118	6555	0.9977	1	NP-CT-L6b Glut	L6 CT CTX Glut	Exc	Neuron
P540_Male_240116Mouse1_DeepCortex_EXP240530_TSO_joint5hmC_plate97.GTACACCT	P540_Male_DeepCortex_TSO_joint5hmC_plate97	P540_Male_240116Mouse1_DeepCortex_EXP240530_TSO_joint5hmC_plate97	P540_Male_DeepCortex_TSO_plate97.GTACACCT	mm10	TSO-joint-RNA	hmC	DeepCortex	Cortex	240627	non-spatial	P540	7194138	7180916	0.01	0.26	0.3959	0.2946	5319645	0.7408	0.0582	0.0006	0.4652	156.336	0.2169	102500	71988	0.0532	1378520	0.2576	0.0053	0.0059	97107	0.0112	163315	0.0052	*	*	4673798	532563	0.8785	0.1001	0.0513	0.0043	125060	0.9876	0.9882	0.9862	97769	0.0179	164819	0.0129	6192	0.9981	1	NP-CT-L6b Glut	L6 CT CTX Glut	Exc	Neuron
P540_Male_240116Mouse1_DeepCortex_EXP240530_TSO_joint5hmC_plate97.GTACCACA	P540_Male_DeepCortex_TSO_joint5hmC_plate97	P540_Male_240116Mouse1_DeepCortex_EXP240530_TSO_joint5hmC_plate97	P540_Male_DeepCortex_TSO_plate97.GTACCACA	mm10	TSO-joint-RNA	hmC	DeepCortex	Cortex	240627	non-spatial	P540	8383490	8369884	0.01	0.25	0.4614	0.3482	6116359	0.7307	0.0665	0.0003	0.4986	155.458	0.252	125514	92364	0.0631	1674278	0.1753	0.0037	0.0043	118218	0.0112	196633	0.0046	*	*	5784299	190813	0.9457	0.0311	0.0608	0.002	51730	0.9832	0.9852	0.9816	119258	0.0195	198522	0.0141	6010	0.9985	1	Astro-Epen	Astro-TE NN	Non	Non_neuron
P540_Male_240116Mouse1_DeepCortex_EXP240530_TSO_joint5hmC_plate97.GTCAGTCA	P540_Male_DeepCortex_TSO_joint5hmC_plate97	P540_Male_240116Mouse1_DeepCortex_EXP240530_TSO_joint5hmC_plate97	P540_Male_DeepCortex_TSO_plate97.GTCAGTCA	mm10	TSO-joint-RNA	hmC	DeepCortex	Cortex	240627	non-spatial	P540	11414556	11394834	0.01	0.26	0.6282	0.4711	8582964	0.7532	0.0877	0.0006	0.4725	152.825	0.3524	165432	114424	0.081	2183305	0.2946	0.0059	0.0068	141203	0.0116	253609	0.0047	*	*	7605921	802816	0.8861	0.0935	0.0778	0.0061	179060	0.989	0.9897	0.9874	142053	0.018	255605	0.0116	6201	0.9984	1	IT-ET Glut	L2/3 IT CTX Glut	Exc	Neuron
P540_Male_240116Mouse1_DeepCortex_EXP240530_TSO_joint5hmC_plate97.GTCATCGT	P540_Male_DeepCortex_TSO_joint5hmC_plate97	P540_Male_240116Mouse1_DeepCortex_EXP240530_TSO_joint5hmC_plate97	P540_Male_DeepCortex_TSO_plate97.GTCATCGT	mm10	TSO-joint-RNA	hmC	DeepCortex	Cortex	240627	non-spatial	P540	16926370	16897126	0.01	0.24	0.9315	0.7094	12373924	0.7323	0.1281	0.0003	0.4995	158.045	0.5144	227630	154250	0.122	3396014	0.2917	0.0057	0.0064	181291	0.0112	352873	0.0046	*	*	11617672	438794	0.9388	0.0354	0.1169	0.0054	138760	0.9856	0.9884	0.9853	184216	0.0307	358530	0.0216	4523	0.9987	1	NP-CT-L6b Glut	L6 CT CTX Glut	Exc	Neuron
P540_Male_240116Mouse1_DeepCortex_EXP240530_TSO_joint5hmC_plate97.GTCCTAAG	P540_Male_DeepCortex_TSO_joint5hmC_plate97	P540_Male_240116Mouse1_DeepCortex_EXP240530_TSO_joint5hmC_plate97	P540_Male_DeepCortex_TSO_plate97.GTCCTAAG	mm10	TSO-joint-RNA	hmC	DeepCortex	Cortex	240627	non-spatial	P540	8869588	8854832	0.01	0.27	0.4881	0.3605	6485024	0.7323	0.0648	0.001	0.4349	147.488	0.2615	107656	79102	0.057	1499548	0.2826	0.0056	0.0063	104135	0.0116	164999	0.0054	*	*	5306294	1033568	0.8182	0.1593	0.0551	0.0076	236306	0.9919	0.9934	0.9912	104602	0.0162	166047	0.0111	4455	0.998	1	NP-CT-L6b Glut	L6 CT CTX Glut	Exc	Neuron
P540_Male_240116Mouse1_DeepCortex_EXP240530_TSO_joint5hmC_plate97.GTCCTTGA	P540_Male_DeepCortex_TSO_joint5hmC_plate97	P540_Male_240116Mouse1_DeepCortex_EXP240530_TSO_joint5hmC_plate97	P540_Male_DeepCortex_TSO_plate97.GTCCTTGA	mm10	TSO-joint-RNA	hmC	DeepCortex	Cortex	240627	non-spatial	P540	12216868	12196718	0.01	0.26	0.6724	0.4976	9071810	0.7437	0.0889	0.0005	0.4352	147.08	0.3671	126818	103848	0.0783	2093756	0.328	0.0058	0.0068	130521	0.0119	197973	0.0047	*	*	7426299	1460425	0.8186	0.1609	0.0757	0.0101	309452	0.9925	0.9937	0.9916	131632	0.0202	199897	0.0139	4482	0.9989	1	CNU-HYa GABA	ACB-BST-FS D1 Gaba	Inh	Neuron
P540_Male_240116Mouse1_DeepCortex_EXP240530_TSO_joint5hmC_plate97.GTCGATTG	P540_Male_DeepCortex_TSO_joint5hmC_plate97	P540_Male_240116Mouse1_DeepCortex_EXP240530_TSO_joint5hmC_plate97	P540_Male_DeepCortex_TSO_plate97.GTCGATTG	mm10	TSO-joint-RNA	hmC	DeepCortex	Cortex	240627	non-spatial	P540	10049676	10031832	0.01	0.28	0.5531	0.4002	7278678	0.7255	0.0695	0.0001	0.3579	138.845	0.2878	117652	86456	0.0563	1498323	0.3312	0.0072	0.008	113495	0.0112	185571	0.005	*	*	5114905	2008723	0.7027	0.2759	0.054	0.014	455220	0.9929	0.9951	0.9932	114772	0.024	189004	0.0224	5425	0.9972	1	IT-ET Glut	L5 ET CTX Glut	Exc	Neuron
P540_Male_240116Mouse1_DeepCortex_EXP240530_TSO_joint5hmC_plate97.GTCGTTAC	P540_Male_DeepCortex_TSO_joint5hmC_plate97	P540_Male_240116Mouse1_DeepCortex_EXP240530_TSO_joint5hmC_plate97	P540_Male_DeepCortex_TSO_plate97.GTCGTTAC	mm10	TSO-joint-RNA	hmC	DeepCortex	Cortex	240627	non-spatial	P540	8274478	8261698	0.01	0.26	0.4554	0.3383	5875909	0.7112	0.0648	0.0008	0.4843	149.2	0.2382	126992	85786	0.0619	1655210	0.0395	0.0045	0.0049	110428	0.0111	200075	0.0054	*	*	5655146	71584	0.9624	0.0121	0.0595	0.001	25935	0.9406	0.9502	0.9517	111138	0.0172	201869	0.0132	5108	0.9977	1	Immune	Microglia NN	Non	Non_neuron
P540_Male_240116Mouse1_DeepCortex_EXP240530_TSO_joint5hmC_plate97.TACCTGCA	P540_Male_DeepCortex_TSO_joint5hmC_plate97	P540_Male_240116Mouse1_DeepCortex_EXP240530_TSO_joint5hmC_plate97	P540_Male_DeepCortex_TSO_plate97.TACCTGCA	mm10	TSO-joint-RNA	hmC	DeepCortex	Cortex	240627	non-spatial	P540	9181632	9165104	0.01	0.28	0.5053	0.3681	6702593	0.7313	0.0676	0.0003	0.4595	146.297	0.2668	118126	90322	0.0612	1605343	0.2722	0.006	0.0067	109159	0.0128	178362	0.0055	*	*	5787550	772464	0.8634	0.1152	0.059	0.0056	165587	0.9887	0.9893	0.9875	109635	0.0165	179494	0.0106	7248	0.9964	1	NP-CT-L6b Glut	L6 CT CTX Glut	Exc	Neuron
P540_Male_240116Mouse1_DeepCortex_EXP240530_TSO_joint5hmC_plate97.TACGGTCT	P540_Male_DeepCortex_TSO_joint5hmC_plate97	P540_Male_240116Mouse1_DeepCortex_EXP240530_TSO_joint5hmC_plate97	P540_Male_DeepCortex_TSO_plate97.TACGGTCT	mm10	TSO-joint-RNA	hmC	DeepCortex	Cortex	240627	non-spatial	P540	9942096	9923758	0.01	0.27	0.5472	0.4	7472009	0.7529	0.0726	0.0005	0.4233	143.093	0.2993	154508	103350	0.0637	1695248	0.2828	0.006	0.0068	128430	0.0116	233708	0.005	*	*	6001785	1346341	0.8032	0.1801	0.0608	0.0099	303798	0.9924	0.9935	0.9914	129856	0.0227	236508	0.017	5140	0.9975	1	IT-ET Glut	L2/3 IT CTX Glut	Exc	Neuron
P540_Male_240116Mouse1_DeepCortex_EXP240530_TSO_joint5hmC_plate97.TACTCCAG	P540_Male_DeepCortex_TSO_joint5hmC_plate97	P540_Male_240116Mouse1_DeepCortex_EXP240530_TSO_joint5hmC_plate97	P540_Male_DeepCortex_TSO_plate97.TACTCCAG	mm10	TSO-joint-RNA	hmC	DeepCortex	Cortex	240627	non-spatial	P540	10984600	10966858	0.01	0.27	0.6045	0.4462	8184766	0.7463	0.081	0.0009	0.467	146.898	0.3304	144508	107544	0.0739	1977398	0.2874	0.0056	0.0062	128274	0.0114	215064	0.005	*	*	7143753	886443	0.8728	0.1083	0.0712	0.0063	187356	0.9887	0.9894	0.9877	129061	0.0171	216778	0.0116	6413	0.9978	1	CTX-CGE GABA	Sncg Gaba	Inh	Neuron
P540_Male_240116Mouse1_DeepCortex_EXP240530_TSO_joint5hmC_plate97.TAGGAGCT	P540_Male_DeepCortex_TSO_joint5hmC_plate97	P540_Male_240116Mouse1_DeepCortex_EXP240530_TSO_joint5hmC_plate97	P540_Male_DeepCortex_TSO_plate97.TAGGAGCT	mm10	TSO-joint-RNA	hmC	DeepCortex	Cortex	240627	non-spatial	P540	11200776	11181274	0.01	0.27	0.6164	0.4534	8382073	0.7496	0.082	0.0001	0.4663	145.257	0.3372	152112	106458	0.0747	2002679	0.3244	0.0061	0.0068	125890	0.0122	225486	0.0054	*	*	7314757	909192	0.8726	0.1084	0.0721	0.0062	186151	0.9892	0.9895	0.9878	126705	0.0184	226892	0.0109	6416	0.9963	1	CNU-HYa GABA	ACB-BST-FS D1 Gaba	Inh	Neuron
P540_Male_240116Mouse1_DeepCortex_EXP240530_TSO_joint5hmC_plate97.TATGGCAC	P540_Male_DeepCortex_TSO_joint5hmC_plate97	P540_Male_240116Mouse1_DeepCortex_EXP240530_TSO_joint5hmC_plate97	P540_Male_DeepCortex_TSO_plate97.TATGGCAC	mm10	TSO-joint-RNA	hmC	DeepCortex	Cortex	240627	non-spatial	P540	9856680	9837498	0.01	0.28	0.5425	0.3942	7442361	0.7565	0.0727	0.0005	0.4419	145.907	0.296	131806	99162	0.0651	1719988	0.2678	0.006	0.0066	119827	0.0125	197790	0.0054	*	*	6134736	1169807	0.8242	0.1571	0.0621	0.0076	225953	0.9901	0.9915	0.99	120704	0.0195	199462	0.0129	6771	0.9973	1	IT-ET Glut	IT AON-TT-DP Glut	Exc	Neuron
P540_Male_240116Mouse1_DeepCortex_EXP240530_TSO_joint5hmC_plate97.TCATCTCC	P540_Male_DeepCortex_TSO_joint5hmC_plate97	P540_Male_240116Mouse1_DeepCortex_EXP240530_TSO_joint5hmC_plate97	P540_Male_DeepCortex_TSO_plate97.TCATCTCC	mm10	TSO-joint-RNA	hmC	DeepCortex	Cortex	240627	non-spatial	P540	7403926	7391750	0.01	0.26	0.4075	0.3022	5507289	0.745	0.0584	0.0017	0.5106	150.424	0.2234	105146	73354	0.0558	1467087	0.048	0.0042	0.0048	96409	0.0108	158391	0.0048	*	*	5291406	108128	0.9608	0.0196	0.0537	0.0011	29886	0.9496	0.9569	0.956	97026	0.0172	159856	0.0135	4092	0.9963	1	NA	NA	NA	NA
P540_Male_240116Mouse1_DeepCortex_EXP240530_TSO_joint5hmC_plate97.TCCACGTT	P540_Male_DeepCortex_TSO_joint5hmC_plate97	P540_Male_240116Mouse1_DeepCortex_EXP240530_TSO_joint5hmC_plate97	P540_Male_DeepCortex_TSO_plate97.TCCACGTT	mm10	TSO-joint-RNA	hmC	DeepCortex	Cortex	240627	non-spatial	P540	11518416	11499534	0.01	0.27	0.6339	0.4653	8571311	0.7453	0.0839	0.0008	0.4563	144.645	0.3438	140722	99214	0.0762	2027280	0.3579	0.008	0.0089	122064	0.0115	205129	0.0051	*	*	7340556	1048188	0.8564	0.1222	0.0731	0.0077	237408	0.9912	0.9915	0.9896	122942	0.0189	210152	0.0281	4297	0.9981	1	NA	NA	NA	NA
P540_Male_240116Mouse1_DeepCortex_EXP240530_TSO_joint5hmC_plate97.TCCATTGC	P540_Male_DeepCortex_TSO_joint5hmC_plate97	P540_Male_240116Mouse1_DeepCortex_EXP240530_TSO_joint5hmC_plate97	P540_Male_DeepCortex_TSO_plate97.TCCATTGC	mm10	TSO-joint-RNA	hmC	DeepCortex	Cortex	240627	non-spatial	P540	9357662	9341864	0.01	0.27	0.515	0.3793	6943686	0.7432	0.0714	0.0003	0.4789	149.074	0.2795	134828	95594	0.0663	1746616	0.3785	0.0105	0.0115	116165	0.0122	200120	0.0048	*	*	6264433	527424	0.9021	0.0759	0.0637	0.004	114453	0.9861	0.9863	0.9846	116968	0.0193	201778	0.0117	5411	0.9985	1	IT-ET Glut	CA1-ProS Glut	Exc	Neuron
P540_Male_240116Mouse1_DeepCortex_EXP240530_TSO_joint5hmC_plate97.TCCTCATG	P540_Male_DeepCortex_TSO_joint5hmC_plate97	P540_Male_240116Mouse1_DeepCortex_EXP240530_TSO_joint5hmC_plate97	P540_Male_DeepCortex_TSO_plate97.TCCTCATG	mm10	TSO-joint-RNA	hmC	DeepCortex	Cortex	240627	non-spatial	P540	7501176	7489238	0.01	0.26	0.4128	0.3065	5532929	0.7387	0.0582	0.0005	0.4896	150.803	0.2244	114346	78470	0.0545	1424321	0.3189	0.0071	0.0079	100137	0.014	170999	0.0058	*	*	5075275	339476	0.9172	0.0613	0.0522	0.0028	76338	0.9821	0.981	0.9797	100699	0.0191	172367	0.0119	4686	0.9964	1	IT-ET Glut	L5 IT CTX Glut	Exc	Neuron
P540_Male_240116Mouse1_DeepCortex_EXP240530_TSO_joint5hmC_plate97.TCGGATTC	P540_Male_DeepCortex_TSO_joint5hmC_plate97	P540_Male_240116Mouse1_DeepCortex_EXP240530_TSO_joint5hmC_plate97	P540_Male_DeepCortex_TSO_plate97.TCGGATTC	mm10	TSO-joint-RNA	hmC	DeepCortex	Cortex	240627	non-spatial	P540	5457166	5447468	0.01	0.28	0.3003	0.2175	4005303	0.7352	0.039	0.0003	0.411	142.908	0.1591	134456	95886	0.034	893491	0.3079	0.0067	0.0075	121392	0.0119	204398	0.0052	*	*	3102677	834287	0.7746	0.2082	0.0317	0.0059	172863	0.992	0.9936	0.9917	122066	0.0181	205967	0.0118	5786	0.9962	1	IT-ET Glut	IT AON-TT-DP Glut	Exc	Neuron
P540_Male_240116Mouse1_DeepCortex_EXP240530_TSO_joint5hmC_plate97.TCGTCTGA	P540_Male_DeepCortex_TSO_joint5hmC_plate97	P540_Male_240116Mouse1_DeepCortex_EXP240530_TSO_joint5hmC_plate97	P540_Male_DeepCortex_TSO_plate97.TCGTCTGA	mm10	TSO-joint-RNA	hmC	DeepCortex	Cortex	240627	non-spatial	P540	10601200	10584092	0.01	0.26	0.5834	0.4319	7966113	0.7526	0.0794	0.0008	0.4725	147.736	0.3224	149622	108316	0.073	1951981	0.2974	0.0058	0.0066	129847	0.0128	224297	0.0048	*	*	7037053	761704	0.8833	0.0956	0.0703	0.0055	159024	0.9891	0.9897	0.988	130625	0.0191	226404	0.0135	5223	0.9977	1	IT-ET Glut	L5 IT CTX Glut	Exc	Neuron
P540_Male_240116Mouse1_DeepCortex_EXP240530_TSO_joint5hmC_plate97.TCTACGCA	P540_Male_DeepCortex_TSO_joint5hmC_plate97	P540_Male_240116Mouse1_DeepCortex_EXP240530_TSO_joint5hmC_plate97	P540_Male_DeepCortex_TSO_plate97.TCTACGCA	mm10	TSO-joint-RNA	hmC	DeepCortex	Cortex	240627	non-spatial	P540	9273186	9258938	0.01	0.26	0.5103	0.3792	6808639	0.7353	0.0704	0.0005	0.4909	149.307	0.2762	130102	93258	0.0657	1734991	0.2641	0.0058	0.0065	115131	0.0107	194637	0.0052	*	*	6267513	390519	0.9205	0.0573	0.0634	0.0031	86436	0.9824	0.9836	0.9814	115716	0.0158	196210	0.0121	5574	0.9961	1	NP-CT-L6b Glut	L6 CT CTX Glut	Exc	Neuron
P540_Male_240116Mouse1_DeepCortex_EXP240530_TSO_joint5hmC_plate97.TCTAGGAG	P540_Male_DeepCortex_TSO_joint5hmC_plate97	P540_Male_240116Mouse1_DeepCortex_EXP240530_TSO_joint5hmC_plate97	P540_Male_DeepCortex_TSO_plate97.TCTAGGAG	mm10	TSO-joint-RNA	hmC	DeepCortex	Cortex	240627	non-spatial	P540	9048750	9033170	0.01	0.27	0.498	0.3638	6601607	0.7308	0.0669	0.0009	0.4631	147.95	0.2638	119844	88130	0.0612	1599959	0.2991	0.0066	0.0072	107923	0.0129	178417	0.0055	*	*	5721667	733628	0.8667	0.1111	0.0587	0.0056	167689	0.9888	0.9885	0.9862	108660	0.0194	179482	0.0102	6567	0.9962	1	IT-ET Glut	L5 IT CTX Glut	Exc	Neuron
P540_Male_240116Mouse1_DeepCortex_EXP240530_TSO_joint5hmC_plate97.TGCGTAAC	P540_Male_DeepCortex_TSO_joint5hmC_plate97	P540_Male_240116Mouse1_DeepCortex_EXP240530_TSO_joint5hmC_plate97	P540_Male_DeepCortex_TSO_plate97.TGCGTAAC	mm10	TSO-joint-RNA	hmC	DeepCortex	Cortex	240627	non-spatial	P540	9089790	9071266	0.01	0.29	0.5003	0.3563	6714638	0.7402	0.0606	0.0001	0.3543	135.68	0.2611	106360	81866	0.0483	1261654	0.3312	0.0079	0.0088	101333	0.0107	162267	0.0056	*	*	4469847	2121035	0.6656	0.3158	0.0462	0.0135	418753	0.9932	0.9948	0.9931	101881	0.015	163514	0.0113	6123	0.9972	1	IT-ET Glut	L5 IT CTX Glut	Exc	Neuron
P540_Male_240116Mouse1_DeepCortex_EXP240530_TSO_joint5hmC_plate97.TGGAAGCA	P540_Male_DeepCortex_TSO_joint5hmC_plate97	P540_Male_240116Mouse1_DeepCortex_EXP240530_TSO_joint5hmC_plate97	P540_Male_DeepCortex_TSO_plate97.TGGAAGCA	mm10	TSO-joint-RNA	hmC	DeepCortex	Cortex	240627	non-spatial	P540	9635028	9616646	0.01	0.28	0.5303	0.3851	7085667	0.7368	0.0705	0.001	0.4417	147.124	0.2816	124438	93924	0.0633	1659939	0.2901	0.0066	0.0072	113694	0.0128	188898	0.005	*	*	5864913	1063282	0.8277	0.15	0.0607	0.0077	241582	0.991	0.9917	0.9898	114360	0.0181	190106	0.01	6903	0.998	1	IT-ET Glut	L2/3 IT CTX Glut	Exc	Neuron
P540_Male_240116Mouse1_DeepCortex_EXP240530_TSO_joint5hmC_plate97.TGGTGAAG	P540_Male_DeepCortex_TSO_joint5hmC_plate97	P540_Male_240116Mouse1_DeepCortex_EXP240530_TSO_joint5hmC_plate97	P540_Male_DeepCortex_TSO_plate97.TGGTGAAG	mm10	TSO-joint-RNA	hmC	DeepCortex	Cortex	240627	non-spatial	P540	14833078	14804634	0.01	0.27	0.8163	0.603	11042094	0.7458	0.1039	0.0007	0.4096	147.453	0.4467	172754	124012	0.0897	2437466	0.2966	0.0065	0.0073	153543	0.0124	265067	0.0051	*	*	8494345	2329103	0.7692	0.2109	0.0867	0.0152	501140	0.9934	0.9946	0.9927	154357	0.0186	267680	0.0142	6996	0.9977	1	IT-ET Glut	L2/3 IT CTX Glut	Exc	Neuron
P540_Male_240116Mouse1_DeepCortex_EXP240530_TSO_joint5hmC_plate97.TTACCGAC	P540_Male_DeepCortex_TSO_joint5hmC_plate97	P540_Male_240116Mouse1_DeepCortex_EXP240530_TSO_joint5hmC_plate97	P540_Male_DeepCortex_TSO_plate97.TTACCGAC	mm10	TSO-joint-RNA	hmC	DeepCortex	Cortex	240627	non-spatial	P540	7736096	7723492	0.01	0.25	0.4258	0.321	5723312	0.741	0.0599	0.0001	0.5124	155.254	0.236	174752	118328	0.0582	1574355	0.2779	0.0057	0.0065	145753	0.0121	266237	0.0049	*	*	5462255	144021	0.9543	0.0251	0.055	0.0018	44678	0.9778	0.9803	0.9782	147075	0.0234	269376	0.0171	4356	0.9977	1	IT-ET Glut	L4/5 IT CTX Glut	Exc	Neuron
P540_Male_240116Mouse1_DeepCortex_EXP240530_TSO_joint5hmC_plate97.TTACGTGC	P540_Male_DeepCortex_TSO_joint5hmC_plate97	P540_Male_240116Mouse1_DeepCortex_EXP240530_TSO_joint5hmC_plate97	P540_Male_DeepCortex_TSO_plate97.TTACGTGC	mm10	TSO-joint-RNA	hmC	DeepCortex	Cortex	240627	non-spatial	P540	19767866	19734290	0.01	0.26	1.0879	0.8136	14636146	0.7416	0.1419	0.0007	0.5	148.883	0.5969	151098	113544	0.1339	3745593	0.276	0.0054	0.006	134247	0.0116	227408	0.0047	*	*	13671035	618737	0.934	0.0422	0.1293	0.0059	158406	0.9843	0.9846	0.9819	135441	0.0212	230247	0.0169	6032	0.998	1	CTX-MGE GABA	Pvalb Gaba	Inh	Neuron
P540_Male_240116Mouse1_DeepCortex_EXP240530_TSO_joint5hmC_plate97.TTCCAGGT	P540_Male_DeepCortex_TSO_joint5hmC_plate97	P540_Male_240116Mouse1_DeepCortex_EXP240530_TSO_joint5hmC_plate97	P540_Male_DeepCortex_TSO_plate97.TTCCAGGT	mm10	TSO-joint-RNA	hmC	DeepCortex	Cortex	240627	non-spatial	P540	6014474	6003462	0.01	0.29	0.331	0.2377	4400988	0.733	0.0405	0.0035	0.4003	138.608	0.1736	152142	108562	0.0347	920106	0.2279	0.0056	0.0063	127653	0.011	225553	0.0048	*	*	3281653	1033326	0.7456	0.2347	0.0325	0.0066	199721	0.9925	0.9944	0.9926	128207	0.0155	227029	0.0104	6130	0.9979	1	IT-ET Glut	L5 ET CTX Glut	Exc	Neuron
P540_Male_240116Mouse1_DeepCortex_EXP240530_TSO_joint5hmC_plate97.TTGCGAGA	P540_Male_DeepCortex_TSO_joint5hmC_plate97	P540_Male_240116Mouse1_DeepCortex_EXP240530_TSO_joint5hmC_plate97	P540_Male_DeepCortex_TSO_plate97.TTGCGAGA	mm10	TSO-joint-RNA	hmC	DeepCortex	Cortex	240627	non-spatial	P540	13238034	13214376	0.01	0.27	0.7286	0.5385	9642381	0.7296	0.0944	0.001	0.4544	146.726	0.3893	167642	117336	0.0854	2308480	0.2865	0.0057	0.0065	139740	0.0119	250678	0.0053	*	*	8251040	1164529	0.8557	0.1207	0.0825	0.0082	254812	0.9914	0.9923	0.9899	140717	0.0194	252544	0.0116	5805	0.9962	1	IT-ET Glut	IT AON-TT-DP Glut	Exc	Neuron
P540_Male_240116Mouse1_DeepCortex_EXP240530_TSO_joint5hmC_plate98.AACCAGAG	P540_Male_DeepCortex_TSO_joint5hmC_plate98	P540_Male_240116Mouse1_DeepCortex_EXP240530_TSO_joint5hmC_plate98	P540_Male_DeepCortex_TSO_plate98.AACCAGAG	mm10	TSO-joint-RNA	hmC	DeepCortex	Cortex	240627	non-spatial	P540	9678506	9659688	0.01	0.26	0.5327	0.3944	6937918	0.7182	0.0679	0.0004	0.5056	147.229	0.2789	173302	111480	0.0641	1746184	0.2632	0.0064	0.007	123872	0.015	243515	0.0062	*	*	6381335	411382	0.9197	0.0592	0.061	0.0031	88401	0.9786	0.9766	0.9762	124434	0.0189	244926	0.011	4119	0.9964	1	IT-ET Glut	CLA-EPd-CTX Car3 Glut	Exc	Neuron
P540_Male_240116Mouse1_DeepCortex_EXP240530_TSO_joint5hmC_plate98.AAGACACC	P540_Male_DeepCortex_TSO_joint5hmC_plate98	P540_Male_240116Mouse1_DeepCortex_EXP240530_TSO_joint5hmC_plate98	P540_Male_DeepCortex_TSO_plate98.AAGACACC	mm10	TSO-joint-RNA	hmC	DeepCortex	Cortex	240627	non-spatial	P540	6017032	6002762	0.01	0.27	0.3311	0.2437	4240256	0.7063	0.041	0.0002	0.4334	147.216	0.1701	143130	93770	0.0361	966003	0.3418	0.0096	0.0104	113760	0.0133	211830	0.0062	*	*	3348016	809452	0.7895	0.1908	0.0338	0.0055	160883	0.9895	0.9893	0.9879	114493	0.0199	213443	0.0125	5020	0.997	1	IT-ET Glut	L2/3 IT CTX Glut	Exc	Neuron
P540_Male_240116Mouse1_DeepCortex_EXP240530_TSO_joint5hmC_plate98.AAGACCGT	P540_Male_DeepCortex_TSO_joint5hmC_plate98	P540_Male_240116Mouse1_DeepCortex_EXP240530_TSO_joint5hmC_plate98	P540_Male_DeepCortex_TSO_plate98.AAGACCGT	mm10	TSO-joint-RNA	hmC	DeepCortex	Cortex	240627	non-spatial	P540	7287368	7273574	0.01	0.27	0.4011	0.2951	5214884	0.7169	0.0506	0.0008	0.5131	143.832	0.2091	173428	118908	0.0483	1316190	0.26	0.0063	0.0069	131417	0.0128	240412	0.0057	*	*	4882316	228286	0.9362	0.0437	0.0458	0.002	55644	0.9748	0.9722	0.9723	132127	0.018	242131	0.0121	5247	0.9966	1	IT-ET Glut	L4/5 IT CTX Glut	Exc	Neuron
P540_Male_240116Mouse1_DeepCortex_EXP240530_TSO_joint5hmC_plate98.AGACCTTG	P540_Male_DeepCortex_TSO_joint5hmC_plate98	P540_Male_240116Mouse1_DeepCortex_EXP240530_TSO_joint5hmC_plate98	P540_Male_DeepCortex_TSO_plate98.AGACCTTG	mm10	TSO-joint-RNA	hmC	DeepCortex	Cortex	240627	non-spatial	P540	8484406	8467138	0.01	0.27	0.4669	0.3433	6219965	0.7346	0.0594	0.0006	0.4781	143.983	0.2486	147432	96634	0.055	1491071	0.2748	0.0065	0.0071	111487	0.0139	202607	0.0056	*	*	5420427	682480	0.8714	0.1097	0.0517	0.0049	143278	0.986	0.9857	0.9845	112172	0.0197	204075	0.0114	4134	0.9959	1	IT-ET Glut	L4/5 IT CTX Glut	Exc	Neuron
P540_Male_240116Mouse1_DeepCortex_EXP240530_TSO_joint5hmC_plate98.AGACGCTA	P540_Male_DeepCortex_TSO_joint5hmC_plate98	P540_Male_240116Mouse1_DeepCortex_EXP240530_TSO_joint5hmC_plate98	P540_Male_DeepCortex_TSO_plate98.AGACGCTA	mm10	TSO-joint-RNA	hmC	DeepCortex	Cortex	240627	non-spatial	P540	9974430	9954582	0.01	0.28	0.5489	0.3955	7159941	0.7192	0.0605	0.001	0.4017	138.094	0.2808	148510	98794	0.0499	1362635	0.2975	0.0071	0.0079	114938	0.0127	204581	0.0061	*	*	5125950	1892611	0.7159	0.2643	0.0479	0.0116	370717	0.9922	0.9937	0.992	115610	0.0188	206144	0.012	6147	0.9972	1	IT-ET Glut	L2/3 IT CTX Glut	Exc	Neuron
P540_Male_240116Mouse1_DeepCortex_EXP240530_TSO_joint5hmC_plate98.AGCCTATC	P540_Male_DeepCortex_TSO_joint5hmC_plate98	P540_Male_240116Mouse1_DeepCortex_EXP240530_TSO_joint5hmC_plate98	P540_Male_DeepCortex_TSO_plate98.AGCCTATC	mm10	TSO-joint-RNA	hmC	DeepCortex	Cortex	240627	non-spatial	P540	6644934	6631764	0.01	0.26	0.3657	0.2716	4731733	0.7134	0.0464	0.0007	0.4637	148.162	0.1911	120870	86176	0.0417	1130687	0.2457	0.0058	0.0064	107611	0.0124	176161	0.0052	*	*	4019676	611836	0.8495	0.1293	0.04	0.0044	132453	0.9891	0.99	0.9882	108116	0.0167	177422	0.0109	4121	0.9983	1	NP-CT-L6b Glut	L6 CT CTX Glut	Exc	Neuron
P540_Male_240116Mouse1_DeepCortex_EXP240530_TSO_joint5hmC_plate98.AGCGAGAT	P540_Male_DeepCortex_TSO_joint5hmC_plate98	P540_Male_240116Mouse1_DeepCortex_EXP240530_TSO_joint5hmC_plate98	P540_Male_DeepCortex_TSO_plate98.AGCGAGAT	mm10	TSO-joint-RNA	hmC	DeepCortex	Cortex	240627	non-spatial	P540	5178616	5168480	0.01	0.25	0.285	0.2143	3585080	0.6936	0.0369	0.0006	0.5187	154.063	0.1466	138648	91896	0.0361	980464	0.1819	0.0053	0.0057	114409	0.0129	203318	0.0062	*	*	3392542	99257	0.9462	0.0276	0.0337	0.0011	28001	0.9626	0.9616	0.9635	115173	0.0192	205264	0.0143	4106	0.9959	1	Astro-Epen	Astro-TE NN	Non	Non_neuron
P540_Male_240116Mouse1_DeepCortex_EXP240530_TSO_joint5hmC_plate98.AGCTAAGC	P540_Male_DeepCortex_TSO_joint5hmC_plate98	P540_Male_240116Mouse1_DeepCortex_EXP240530_TSO_joint5hmC_plate98	P540_Male_DeepCortex_TSO_plate98.AGCTAAGC	mm10	TSO-joint-RNA	hmC	DeepCortex	Cortex	240627	non-spatial	P540	25829432	25778978	0.01	0.26	1.4215	1.0558	19156603	0.7431	0.1667	0.0005	0.5008	143.931	0.7713	179806	126418	0.1552	4559809	0.2647	0.0066	0.0073	136199	0.0125	244881	0.0054	*	*	17315000	1413062	0.9038	0.0737	0.1499	0.0098	293898	0.9859	0.9865	0.9851	137328	0.0212	247500	0.0151	5026	0.9976	1	NP-CT-L6b Glut	L6 CT CTX Glut	Exc	Neuron
P540_Male_240116Mouse1_DeepCortex_EXP240530_TSO_joint5hmC_plate98.AGCTACCA	P540_Male_DeepCortex_TSO_joint5hmC_plate98	P540_Male_240116Mouse1_DeepCortex_EXP240530_TSO_joint5hmC_plate98	P540_Male_DeepCortex_TSO_plate98.AGCTACCA	mm10	TSO-joint-RNA	hmC	DeepCortex	Cortex	240627	non-spatial	P540	6487606	6473312	0.01	0.26	0.357	0.267	4656680	0.7193	0.0476	0.0009	0.4731	154.649	0.1896	114084	80460	0.0431	1155161	0.3283	0.0073	0.0078	101893	0.0116	172039	0.0063	*	*	4010879	550912	0.8613	0.1183	0.0413	0.004	114062	0.9866	0.9859	0.9843	102688	0.0189	174404	0.0186	5469	0.9967	1	CNU-HYa GABA	ACB-BST-FS D1 Gaba	Inh	Neuron
P540_Male_240116Mouse1_DeepCortex_EXP240530_TSO_joint5hmC_plate98.AGGAACAC	P540_Male_DeepCortex_TSO_joint5hmC_plate98	P540_Male_240116Mouse1_DeepCortex_EXP240530_TSO_joint5hmC_plate98	P540_Male_DeepCortex_TSO_plate98.AGGAACAC	mm10	TSO-joint-RNA	hmC	DeepCortex	Cortex	240627	non-spatial	P540	10806652	10784824	0.01	0.27	0.5947	0.4372	7661526	0.7103	0.0716	0.0004	0.4655	144.755	0.3056	159596	106128	0.0649	1777149	0.2797	0.0073	0.0079	121835	0.0136	228113	0.0058	*	*	6476899	1013413	0.8453	0.1322	0.0617	0.007	210317	0.9875	0.988	0.9864	122633	0.0196	229908	0.0128	6037	0.9965	1	IT-ET Glut	L5 IT CTX Glut	Exc	Neuron
P540_Male_240116Mouse1_DeepCortex_EXP240530_TSO_joint5hmC_plate98.AGGATAGC	P540_Male_DeepCortex_TSO_joint5hmC_plate98	P540_Male_240116Mouse1_DeepCortex_EXP240530_TSO_joint5hmC_plate98	P540_Male_DeepCortex_TSO_plate98.AGGATAGC	mm10	TSO-joint-RNA	hmC	DeepCortex	Cortex	240627	non-spatial	P540	8324412	8305698	0.01	0.26	0.4581	0.3394	5988320	0.7209	0.0577	0.0008	0.451	148.687	0.2412	136950	86402	0.0513	1392890	0.3442	0.0076	0.008	107796	0.0132	202544	0.0061	*	*	4925992	936788	0.8225	0.1564	0.0489	0.0062	184866	0.9894	0.9899	0.9884	108294	0.0171	203588	0.0103	4357	0.9975	1	CNU-HYa GABA	ACB-BST-FS D1 Gaba	Inh	Neuron
P540_Male_240116Mouse1_DeepCortex_EXP240530_TSO_joint5hmC_plate98.AGTGACCT	P540_Male_DeepCortex_TSO_joint5hmC_plate98	P540_Male_240116Mouse1_DeepCortex_EXP240530_TSO_joint5hmC_plate98	P540_Male_DeepCortex_TSO_plate98.AGTGACCT	mm10	TSO-joint-RNA	hmC	DeepCortex	Cortex	240627	non-spatial	P540	7042968	7028984	0.01	0.27	0.3876	0.2862	4969378	0.7069	0.0475	0.0017	0.4743	145.422	0.1996	142792	99212	0.0432	1175311	0.262	0.0061	0.0067	115974	0.0128	201446	0.0054	*	*	4291082	557380	0.8635	0.1121	0.0413	0.004	116024	0.9876	0.9878	0.986	116605	0.019	203050	0.0123	4767	0.9977	1	CNU-LGE GABA	STR D2 Gaba	Inh	Neuron
P540_Male_240116Mouse1_DeepCortex_EXP240530_TSO_joint5hmC_plate98.ATAACGCC	P540_Male_DeepCortex_TSO_joint5hmC_plate98	P540_Male_240116Mouse1_DeepCortex_EXP240530_TSO_joint5hmC_plate98	P540_Male_DeepCortex_TSO_plate98.ATAACGCC	mm10	TSO-joint-RNA	hmC	DeepCortex	Cortex	240627	non-spatial	P540	6184882	6171792	0.01	0.29	0.3404	0.2441	4391584	0.7115	0.0391	0.0003	0.3989	137.973	0.1718	147228	103568	0.0326	876016	0.2983	0.0075	0.0084	118615	0.0141	208107	0.0058	*	*	3189985	1124142	0.7263	0.2559	0.0308	0.0073	219848	0.9915	0.9925	0.9909	119473	0.021	209671	0.0122	5816	0.9967	1	IT-ET Glut	L2/3 IT CTX Glut	Exc	Neuron
P540_Male_240116Mouse1_DeepCortex_EXP240530_TSO_joint5hmC_plate98.ATCTGACC	P540_Male_DeepCortex_TSO_joint5hmC_plate98	P540_Male_240116Mouse1_DeepCortex_EXP240530_TSO_joint5hmC_plate98	P540_Male_DeepCortex_TSO_plate98.ATCTGACC	mm10	TSO-joint-RNA	hmC	DeepCortex	Cortex	240627	non-spatial	P540	5904224	5891730	0.01	0.28	0.3249	0.2352	4191362	0.7113	0.038	0.0015	0.4423	140.925	0.1655	148604	100008	0.0341	920680	0.2901	0.0076	0.0085	116055	0.0125	210138	0.0065	*	*	3343283	764041	0.7976	0.1822	0.0316	0.0054	163205	0.9902	0.9902	0.9887	116648	0.0174	211738	0.0126	3978	0.9977	1	IT-ET Glut	L5 IT CTX Glut	Exc	Neuron
P540_Male_240116Mouse1_DeepCortex_EXP240530_TSO_joint5hmC_plate98.CAACACAG	P540_Male_DeepCortex_TSO_joint5hmC_plate98	P540_Male_240116Mouse1_DeepCortex_EXP240530_TSO_joint5hmC_plate98	P540_Male_DeepCortex_TSO_plate98.CAACACAG	mm10	TSO-joint-RNA	hmC	DeepCortex	Cortex	240627	non-spatial	P540	9543734	9523504	0.01	0.27	0.5252	0.3869	6637882	0.6969	0.0613	0.0014	0.4236	145.25	0.2649	121034	88820	0.053	1441253	0.3142	0.0071	0.008	108087	0.0117	176457	0.0055	*	*	5110851	1368527	0.7699	0.2061	0.0507	0.0092	300823	0.9918	0.9931	0.9911	108852	0.0183	177826	0.0128	4594	0.9972	1	IT-ET Glut	IT AON-TT-DP Glut	Exc	Neuron
P540_Male_240116Mouse1_DeepCortex_EXP240530_TSO_joint5hmC_plate98.CAACTCCA	P540_Male_DeepCortex_TSO_joint5hmC_plate98	P540_Male_240116Mouse1_DeepCortex_EXP240530_TSO_joint5hmC_plate98	P540_Male_DeepCortex_TSO_plate98.CAACTCCA	mm10	TSO-joint-RNA	hmC	DeepCortex	Cortex	240627	non-spatial	P540	6777770	6763586	0.01	0.27	0.373	0.2725	4749184	0.7021	0.0443	0.0016	0.4267	143.207	0.1887	144902	96822	0.0389	1048878	0.3337	0.0077	0.0085	116119	0.0129	212725	0.0053	*	*	3695721	952669	0.7781	0.2005	0.0365	0.0065	197657	0.9906	0.9914	0.9895	116804	0.0183	214212	0.011	4886	0.9967	1	IT-ET Glut	L5 IT CTX Glut	Exc	Neuron
P540_Male_240116Mouse1_DeepCortex_EXP240530_TSO_joint5hmC_plate98.CAAGGTAC	P540_Male_DeepCortex_TSO_joint5hmC_plate98	P540_Male_240116Mouse1_DeepCortex_EXP240530_TSO_joint5hmC_plate98	P540_Male_DeepCortex_TSO_plate98.CAAGGTAC	mm10	TSO-joint-RNA	hmC	DeepCortex	Cortex	240627	non-spatial	P540	11408574	11385464	0.01	0.26	0.6279	0.4681	8103481	0.7117	0.0783	0.001	0.5162	147.198	0.3278	193944	125270	0.0743	2068523	0.209	0.0052	0.0058	136817	0.0129	267073	0.0053	*	*	7626737	283888	0.9411	0.035	0.0714	0.0024	66273	0.9712	0.9707	0.9698	137788	0.0197	269496	0.0134	4486	0.9958	1	CTX-CGE GABA	Sncg Gaba	Inh	Neuron
P540_Male_240116Mouse1_DeepCortex_EXP240530_TSO_joint5hmC_plate98.CAATAGCC	P540_Male_DeepCortex_TSO_joint5hmC_plate98	P540_Male_240116Mouse1_DeepCortex_EXP240530_TSO_joint5hmC_plate98	P540_Male_DeepCortex_TSO_plate98.CAATAGCC	mm10	TSO-joint-RNA	hmC	DeepCortex	Cortex	240627	non-spatial	P540	16476032	16445434	0.01	0.27	0.9068	0.667	11272054	0.6854	0.1061	0.0005	0.5074	145.477	0.4536	168152	126638	0.0997	2776335	0.2574	0.0066	0.0073	139772	0.0131	241270	0.0058	*	*	10366827	658431	0.9196	0.0584	0.0959	0.0047	136842	0.9815	0.9819	0.9807	140689	0.02	243479	0.0135	5993	0.9973	1	CTX-CGE GABA	Sncg Gaba	Inh	Neuron
P540_Male_240116Mouse1_DeepCortex_EXP240530_TSO_joint5hmC_plate98.CAATGCGA	P540_Male_DeepCortex_TSO_joint5hmC_plate98	P540_Male_240116Mouse1_DeepCortex_EXP240530_TSO_joint5hmC_plate98	P540_Male_DeepCortex_TSO_plate98.CAATGCGA	mm10	TSO-joint-RNA	hmC	DeepCortex	Cortex	240627	non-spatial	P540	4880496	4871014	0.01	0.25	0.2686	0.2034	3150672	0.6468	0.0327	0.0005	0.5201	156.11	0.1304	211172	139260	0.032	880477	0.3133	0.0071	0.0079	157060	0.0132	310279	0.005	*	*	3010043	39466	0.9553	0.0125	0.0301	0.0007	16382	0.961	0.9587	0.9611	158657	0.0237	313339	0.0146	5786	0.9976	1	CNU-HYa GABA	ACB-BST-FS D1 Gaba	Inh	Neuron
P540_Male_240116Mouse1_DeepCortex_EXP240530_TSO_joint5hmC_plate98.CACAGACT	P540_Male_DeepCortex_TSO_joint5hmC_plate98	P540_Male_240116Mouse1_DeepCortex_EXP240530_TSO_joint5hmC_plate98	P540_Male_DeepCortex_TSO_plate98.CACAGACT	mm10	TSO-joint-RNA	hmC	DeepCortex	Cortex	240627	non-spatial	P540	8786028	8768790	0.01	0.26	0.4835	0.3619	6205027	0.7076	0.0634	0.0003	0.5024	152.302	0.2522	145238	95262	0.0596	1609509	0.3056	0.0079	0.0086	113624	0.015	212720	0.0065	*	*	5690603	357695	0.917	0.0576	0.0571	0.0028	79166	0.9741	0.9705	0.9708	114229	0.02	214219	0.0117	6276	0.9963	1	IT-ET Glut	L2/3 IT CTX Glut	Exc	Neuron
P540_Male_240116Mouse1_DeepCortex_EXP240530_TSO_joint5hmC_plate98.CACGCAAT	P540_Male_DeepCortex_TSO_joint5hmC_plate98	P540_Male_240116Mouse1_DeepCortex_EXP240530_TSO_joint5hmC_plate98	P540_Male_DeepCortex_TSO_plate98.CACGCAAT	mm10	TSO-joint-RNA	hmC	DeepCortex	Cortex	240627	non-spatial	P540	7455578	7440178	0.01	0.26	0.4103	0.3042	5178092	0.6959	0.0483	0.0018	0.4403	144.947	0.2091	198388	134566	0.0428	1185812	0.2391	0.0055	0.0063	152051	0.0133	291995	0.0058	*	*	4185785	876624	0.8083	0.1692	0.0406	0.0059	182165	0.9904	0.9917	0.9901	153359	0.023	294928	0.0153	5204	0.9987	1	CNU-LGE GABA	STR D2 Gaba	Inh	Neuron
P540_Male_240116Mouse1_DeepCortex_EXP240530_TSO_joint5hmC_plate98.CAGCATAC	P540_Male_DeepCortex_TSO_joint5hmC_plate98	P540_Male_240116Mouse1_DeepCortex_EXP240530_TSO_joint5hmC_plate98	P540_Male_DeepCortex_TSO_plate98.CAGCATAC	mm10	TSO-joint-RNA	hmC	DeepCortex	Cortex	240627	non-spatial	P540	7710168	7695962	0.01	0.25	0.4243	0.3187	5434099	0.706	0.0556	0.0001	0.5239	151.667	0.2213	141278	94172	0.0539	1475104	0.0287	0.0045	0.005	113616	0.0122	201772	0.0053	*	*	5229153	76152	0.9622	0.014	0.0512	0.001	24186	0.9417	0.9473	0.9478	114365	0.0188	203814	0.0139	5109	0.9978	1	Immune	Microglia NN	Non	Non_neuron
P540_Male_240116Mouse1_DeepCortex_EXP240530_TSO_joint5hmC_plate98.CAGGTTCA	P540_Male_DeepCortex_TSO_joint5hmC_plate98	P540_Male_240116Mouse1_DeepCortex_EXP240530_TSO_joint5hmC_plate98	P540_Male_DeepCortex_TSO_plate98.CAGGTTCA	mm10	TSO-joint-RNA	hmC	DeepCortex	Cortex	240627	non-spatial	P540	4584610	4575524	0.01	0.29	0.2523	0.1804	3122636	0.6824	0.0268	0.003	0.4073	133.172	0.1221	195238	132216	0.0229	623973	0.3261	0.0072	0.0078	141064	0.0126	270907	0.0057	*	*	2318912	733626	0.7426	0.2349	0.0214	0.0049	152598	0.9927	0.993	0.9914	141747	0.0174	272451	0.0105	5339	0.9983	1	IT-ET Glut	L5 IT CTX Glut	Exc	Neuron
P540_Male_240116Mouse1_DeepCortex_EXP240530_TSO_joint5hmC_plate98.CAGTGCTT	P540_Male_DeepCortex_TSO_joint5hmC_plate98	P540_Male_240116Mouse1_DeepCortex_EXP240530_TSO_joint5hmC_plate98	P540_Male_DeepCortex_TSO_plate98.CAGTGCTT	mm10	TSO-joint-RNA	hmC	DeepCortex	Cortex	240627	non-spatial	P540	10339456	10318164	0.01	0.27	0.569	0.4178	7693821	0.7456	0.074	0.0005	0.495	143.689	0.3072	169382	113908	0.0696	1904953	0.2533	0.0062	0.0069	125762	0.0137	237064	0.0063	*	*	6974159	587279	0.9064	0.0763	0.0659	0.0043	126909	0.9836	0.9822	0.9809	126727	0.0208	238929	0.0132	5559	0.9973	1	NP-CT-L6b Glut	L6 CT CTX Glut	Exc	Neuron
P540_Male_240116Mouse1_DeepCortex_EXP240530_TSO_joint5hmC_plate98.CATGAGCA	P540_Male_DeepCortex_TSO_joint5hmC_plate98	P540_Male_240116Mouse1_DeepCortex_EXP240530_TSO_joint5hmC_plate98	P540_Male_DeepCortex_TSO_plate98.CATGAGCA	mm10	TSO-joint-RNA	hmC	DeepCortex	Cortex	240627	non-spatial	P540	8439682	8421982	0.01	0.27	0.4645	0.3433	5968230	0.7086	0.0587	0.0005	0.5183	146.435	0.2397	178526	111954	0.0565	1546097	0.325	0.0078	0.0087	126482	0.0129	249101	0.0054	*	*	5649421	189411	0.9465	0.0317	0.0536	0.0017	46420	0.9705	0.9631	0.9618	127156	0.0179	250511	0.0099	4216	0.9976	1	IT-ET Glut	L2/3 IT CTX Glut	Exc	Neuron
P540_Male_240116Mouse1_DeepCortex_EXP240530_TSO_joint5hmC_plate98.CCAAGGTT	P540_Male_DeepCortex_TSO_joint5hmC_plate98	P540_Male_240116Mouse1_DeepCortex_EXP240530_TSO_joint5hmC_plate98	P540_Male_DeepCortex_TSO_plate98.CCAAGGTT	mm10	TSO-joint-RNA	hmC	DeepCortex	Cortex	240627	non-spatial	P540	7514802	7495930	0.01	0.27	0.4136	0.3054	5450090	0.727	0.0529	0.0005	0.4112	147.907	0.2192	121910	81260	0.0453	1216942	0.3512	0.0079	0.0086	105085	0.0127	186216	0.0055	*	*	4123451	1228756	0.7565	0.2254	0.043	0.0082	245007	0.9905	0.9916	0.99	105549	0.0171	187274	0.0099	5639	0.9943	1	IT-ET Glut	L5 IT CTX Glut	Exc	Neuron
P540_Male_240116Mouse1_DeepCortex_EXP240530_TSO_joint5hmC_plate98.CCACAACA	P540_Male_DeepCortex_TSO_joint5hmC_plate98	P540_Male_240116Mouse1_DeepCortex_EXP240530_TSO_joint5hmC_plate98	P540_Male_DeepCortex_TSO_plate98.CCACAACA	mm10	TSO-joint-RNA	hmC	DeepCortex	Cortex	240627	non-spatial	P540	3178532	3165590	0.01	0.29	0.1749	0.1251	1956792	0.6181	0.0179	0.0013	0.401	133.978	0.075	21440	79000	0.0155	411353	0.2913	0.0074	0.0082	95114	0.0124	33795	0.0057	*	*	1456169	441349	0.7441	0.2255	0.0141	0.0029	85121	0.9884	0.9887	0.9881	95713	0.0192	34025	0.0117	3198	0.9931	1	CTX-MGE GABA	Pvalb Gaba	Inh	Neuron
P540_Male_240116Mouse1_DeepCortex_EXP240530_TSO_joint5hmC_plate98.CCAGTATC	P540_Male_DeepCortex_TSO_joint5hmC_plate98	P540_Male_240116Mouse1_DeepCortex_EXP240530_TSO_joint5hmC_plate98	P540_Male_DeepCortex_TSO_plate98.CCAGTATC	mm10	TSO-joint-RNA	hmC	DeepCortex	Cortex	240627	non-spatial	P540	4635570	4625720	0.01	0.26	0.2551	0.1902	3231445	0.6985	0.0329	0.0005	0.5045	149.188	0.1309	137632	89472	0.0314	851626	0.1739	0.0048	0.0052	109212	0.0117	197894	0.0056	*	*	3010298	149085	0.9315	0.0461	0.0298	0.0012	34768	0.9754	0.9753	0.9748	109719	0.0159	199409	0.012	4254	0.9969	1	Astro-Epen	Astro-TE NN	Non	Non_neuron
P540_Male_240116Mouse1_DeepCortex_EXP240530_TSO_joint5hmC_plate98.CCAGTTGA	P540_Male_DeepCortex_TSO_joint5hmC_plate98	P540_Male_240116Mouse1_DeepCortex_EXP240530_TSO_joint5hmC_plate98	P540_Male_DeepCortex_TSO_plate98.CCAGTTGA	mm10	TSO-joint-RNA	hmC	DeepCortex	Cortex	240627	non-spatial	P540	3873884	3865526	0.01	0.25	0.2132	0.1607	2638490	0.6825	0.0285	0.0003	0.5191	157.449	0.1083	121982	85436	0.0281	752702	0.0567	0.0048	0.0053	109416	0.0138	183810	0.0057	*	*	2519815	52080	0.955	0.0197	0.0261	0.0006	14370	0.9464	0.9525	0.952	110003	0.0191	185340	0.0126	4512	0.9969	1	Immune	Microglia NN	Non	Non_neuron
P540_Male_240116Mouse1_DeepCortex_EXP240530_TSO_joint5hmC_plate98.CCGCTTAA	P540_Male_DeepCortex_TSO_joint5hmC_plate98	P540_Male_240116Mouse1_DeepCortex_EXP240530_TSO_joint5hmC_plate98	P540_Male_DeepCortex_TSO_plate98.CCGCTTAA	mm10	TSO-joint-RNA	hmC	DeepCortex	Cortex	240627	non-spatial	P540	10885554	10864040	0.01	0.27	0.5991	0.4405	7759216	0.7142	0.0703	0.0005	0.4618	144.125	0.3103	201124	135388	0.0637	1766178	0.2954	0.0054	0.006	141402	0.0132	272930	0.006	*	*	6432215	1162205	0.8289	0.1497	0.0604	0.0072	227986	0.99	0.9905	0.9887	142117	0.018	274334	0.0103	5404	0.9959	1	IT-ET Glut	L2/3 IT RSP Glut	Exc	Neuron
P540_Male_240116Mouse1_DeepCortex_EXP240530_TSO_joint5hmC_plate98.CCTTCCAT	P540_Male_DeepCortex_TSO_joint5hmC_plate98	P540_Male_240116Mouse1_DeepCortex_EXP240530_TSO_joint5hmC_plate98	P540_Male_DeepCortex_TSO_plate98.CCTTCCAT	mm10	TSO-joint-RNA	hmC	DeepCortex	Cortex	240627	non-spatial	P540	10651434	10632242	0.01	0.26	0.5862	0.4363	7558710	0.7109	0.0739	0.0005	0.5105	146.477	0.3052	170562	114380	0.0701	1927315	0.2959	0.0071	0.0079	128407	0.012	238365	0.0058	*	*	7065100	312283	0.9346	0.0413	0.0672	0.0026	74130	0.9769	0.9726	0.9705	129048	0.0174	240051	0.0119	4846	0.9971	1	IT-ET Glut	IT AON-TT-DP Glut	Exc	Neuron
P540_Male_240116Mouse1_DeepCortex_EXP240530_TSO_joint5hmC_plate98.CGAATACG	P540_Male_DeepCortex_TSO_joint5hmC_plate98	P540_Male_240116Mouse1_DeepCortex_EXP240530_TSO_joint5hmC_plate98	P540_Male_DeepCortex_TSO_plate98.CGAATACG	mm10	TSO-joint-RNA	hmC	DeepCortex	Cortex	240627	non-spatial	P540	14141080	14108240	0.01	0.17	0.7783	0.6482	9956484	0.7057	0.1169	0.0003	0.4732	196.596	0.4506	198442	113056	0.1122	3262493	0.2671	0.0053	0.0059	187624	0.0109	393568	0.0039	*	*	8767433	882197	0.8805	0.0886	0.1051	0.0062	192176	0.9879	0.9896	0.987	188001	0.0127	394657	0.0059	2588	0.993	1	NP-CT-L6b Glut	L6 CT CTX Glut	Exc	Neuron
P540_Male_240116Mouse1_DeepCortex_EXP240530_TSO_joint5hmC_plate98.CGAATTGC	P540_Male_DeepCortex_TSO_joint5hmC_plate98	P540_Male_240116Mouse1_DeepCortex_EXP240530_TSO_joint5hmC_plate98	P540_Male_DeepCortex_TSO_plate98.CGAATTGC	mm10	TSO-joint-RNA	hmC	DeepCortex	Cortex	240627	non-spatial	P540	7560302	7543664	0.01	0.3	0.4161	0.2954	5343566	0.7083	0.0447	0.0002	0.364	131.983	0.2072	174674	115784	0.0355	959317	0.4432	0.0104	0.0108	129129	0.0134	243489	0.0065	*	*	3538712	1712402	0.6622	0.3204	0.0333	0.0103	319656	0.9931	0.9943	0.9925	129858	0.0199	245145	0.0121	5530	0.9976	1	CNU-HYa GABA	ACB-BST-FS D1 Gaba	Inh	Neuron
P540_Male_240116Mouse1_DeepCortex_EXP240530_TSO_joint5hmC_plate98.CGAGAGAA	P540_Male_DeepCortex_TSO_joint5hmC_plate98	P540_Male_240116Mouse1_DeepCortex_EXP240530_TSO_joint5hmC_plate98	P540_Male_DeepCortex_TSO_plate98.CGAGAGAA	mm10	TSO-joint-RNA	hmC	DeepCortex	Cortex	240627	non-spatial	P540	11543592	11521542	0.01	0.27	0.6353	0.4662	8160361	0.7082	0.075	0.0006	0.4697	141.127	0.3247	174012	119314	0.0681	1874784	0.2923	0.0068	0.0074	130100	0.0139	237641	0.0064	*	*	6999225	976751	0.8577	0.1196	0.0651	0.0065	198739	0.9872	0.9875	0.986	130703	0.0185	239184	0.0116	5298	0.9987	1	IT-ET Glut	L5 IT CTX Glut	Exc	Neuron
P540_Male_240116Mouse1_DeepCortex_EXP240530_TSO_joint5hmC_plate98.CGCAACTA	P540_Male_DeepCortex_TSO_joint5hmC_plate98	P540_Male_240116Mouse1_DeepCortex_EXP240530_TSO_joint5hmC_plate98	P540_Male_DeepCortex_TSO_plate98.CGCAACTA	mm10	TSO-joint-RNA	hmC	DeepCortex	Cortex	240627	non-spatial	P540	8899724	8882466	0.01	0.26	0.4898	0.3666	6266641	0.7055	0.0648	0.0004	0.5271	152.111	0.2545	150000	102060	0.0628	1700324	0.3131	0.008	0.0086	118955	0.0145	215749	0.0062	*	*	6054626	63358	0.9661	0.0101	0.0598	0.0009	20976	0.9251	0.908	0.9184	119707	0.02	216992	0.0108	6337	0.9964	1	NA	NA	NA	NA
P540_Male_240116Mouse1_DeepCortex_EXP240530_TSO_joint5hmC_plate98.CGGCATTA	P540_Male_DeepCortex_TSO_joint5hmC_plate98	P540_Male_240116Mouse1_DeepCortex_EXP240530_TSO_joint5hmC_plate98	P540_Male_DeepCortex_TSO_plate98.CGGCATTA	mm10	TSO-joint-RNA	hmC	DeepCortex	Cortex	240627	non-spatial	P540	10325046	10302920	0.01	0.26	0.5682	0.4236	7558226	0.7336	0.0707	0.0005	0.4529	147.824	0.3076	238388	152374	0.0642	1804158	0.2874	0.0069	0.0077	173464	0.0129	351808	0.0059	*	*	6264584	1172405	0.8288	0.1551	0.0603	0.0081	251620	0.9903	0.9909	0.9896	175062	0.0229	356243	0.0181	5719	0.9984	1	NP-CT-L6b Glut	L6 CT CTX Glut	Exc	Neuron
P540_Male_240116Mouse1_DeepCortex_EXP240530_TSO_joint5hmC_plate98.CGTATCTC	P540_Male_DeepCortex_TSO_joint5hmC_plate98	P540_Male_240116Mouse1_DeepCortex_EXP240530_TSO_joint5hmC_plate98	P540_Male_DeepCortex_TSO_plate98.CGTATCTC	mm10	TSO-joint-RNA	hmC	DeepCortex	Cortex	240627	non-spatial	P540	10837390	10816148	0.01	0.26	0.5964	0.4467	7680678	0.7101	0.0749	0.0007	0.4775	149.851	0.3127	196686	131646	0.0694	1922858	0.2914	0.0061	0.0068	151818	0.0129	285938	0.0054	*	*	6742053	760236	0.8777	0.0989	0.0662	0.0056	175827	0.9895	0.9893	0.9873	153036	0.022	289164	0.0162	4560	0.9969	1	IT-ET Glut	L4/5 IT CTX Glut	Exc	Neuron
P540_Male_240116Mouse1_DeepCortex_EXP240530_TSO_joint5hmC_plate98.CTCAGAAG	P540_Male_DeepCortex_TSO_joint5hmC_plate98	P540_Male_240116Mouse1_DeepCortex_EXP240530_TSO_joint5hmC_plate98	P540_Male_DeepCortex_TSO_plate98.CTCAGAAG	mm10	TSO-joint-RNA	hmC	DeepCortex	Cortex	240627	non-spatial	P540	6948616	6935132	0.01	0.26	0.3824	0.2831	5019465	0.7237	0.0489	0.0003	0.4783	147.609	0.202	129176	86572	0.0444	1206760	0.3075	0.0073	0.0081	107608	0.0113	190954	0.0053	*	*	4368914	559987	0.8703	0.1115	0.0426	0.0041	119499	0.9878	0.9873	0.9856	108160	0.0158	192005	0.0096	3912	0.9977	1	IT-ET Glut	CLA-EPd-CTX Car3 Glut	Exc	Neuron
P540_Male_240116Mouse1_DeepCortex_EXP240530_TSO_joint5hmC_plate98.CTCGAACA	P540_Male_DeepCortex_TSO_joint5hmC_plate98	P540_Male_240116Mouse1_DeepCortex_EXP240530_TSO_joint5hmC_plate98	P540_Male_DeepCortex_TSO_plate98.CTCGAACA	mm10	TSO-joint-RNA	hmC	DeepCortex	Cortex	240627	non-spatial	P540	7028338	7013744	0.01	0.26	0.3868	0.2889	4928502	0.7026	0.0498	0.0004	0.4714	151.604	0.1999	131446	86010	0.0459	1232760	0.3256	0.0078	0.0085	106720	0.0134	193133	0.0068	*	*	4248951	566466	0.8621	0.1149	0.0433	0.0042	119370	0.9848	0.9836	0.9826	107309	0.0182	194538	0.0122	5370	0.9961	1	IT-ET Glut	L5 IT CTX Glut	Exc	Neuron
P540_Male_240116Mouse1_DeepCortex_EXP240530_TSO_joint5hmC_plate98.CTCGACTT	P540_Male_DeepCortex_TSO_joint5hmC_plate98	P540_Male_240116Mouse1_DeepCortex_EXP240530_TSO_joint5hmC_plate98	P540_Male_DeepCortex_TSO_plate98.CTCGACTT	mm10	TSO-joint-RNA	hmC	DeepCortex	Cortex	240627	non-spatial	P540	9654352	9635708	0.01	0.25	0.5313	0.4003	6834783	0.7093	0.0706	0.0015	0.522	154.359	0.2798	157110	99616	0.0677	1845797	0.1224	0.0053	0.0058	118049	0.0126	230404	0.0062	*	*	6519371	134776	0.9538	0.0197	0.0649	0.0015	39298	0.9414	0.9449	0.9469	118886	0.0192	232266	0.0126	6179	0.9972	1	Astro-Epen	Astro-TE NN	Non	Non_neuron
P540_Male_240116Mouse1_DeepCortex_EXP240530_TSO_joint5hmC_plate98.CTGTACCA	P540_Male_DeepCortex_TSO_joint5hmC_plate98	P540_Male_240116Mouse1_DeepCortex_EXP240530_TSO_joint5hmC_plate98	P540_Male_DeepCortex_TSO_plate98.CTGTACCA	mm10	TSO-joint-RNA	hmC	DeepCortex	Cortex	240627	non-spatial	P540	11582288	11559648	0.01	0.27	0.6374	0.4666	8445773	0.7306	0.0751	0.0002	0.435	140.801	0.3359	181024	114572	0.0657	1814596	0.2854	0.0066	0.0074	128596	0.0123	251668	0.0051	*	*	6670780	1607100	0.7898	0.1902	0.0626	0.0102	320402	0.992	0.9932	0.9914	129508	0.0194	253466	0.011	4492	0.9982	1	IT-ET Glut	L2/3 IT CTX Glut	Exc	Neuron
P540_Male_240116Mouse1_DeepCortex_EXP240530_TSO_joint5hmC_plate98.CTTACAGC	P540_Male_DeepCortex_TSO_joint5hmC_plate98	P540_Male_240116Mouse1_DeepCortex_EXP240530_TSO_joint5hmC_plate98	P540_Male_DeepCortex_TSO_plate98.CTTACAGC	mm10	TSO-joint-RNA	hmC	DeepCortex	Cortex	240627	non-spatial	P540	11783040	11759590	0.01	0.27	0.6485	0.4775	8452650	0.7187	0.0787	0.0009	0.4594	144.533	0.338	162976	113826	0.0711	1951633	0.3147	0.0074	0.008	130495	0.0127	230696	0.0057	*	*	7079658	1170493	0.8375	0.1384	0.068	0.0079	243228	0.9894	0.9894	0.9877	131322	0.0188	232451	0.012	6249	0.9982	1	IT-ET Glut	L5 IT CTX Glut	Exc	Neuron
P540_Male_240116Mouse1_DeepCortex_EXP240530_TSO_joint5hmC_plate98.CTTAGGAC	P540_Male_DeepCortex_TSO_joint5hmC_plate98	P540_Male_240116Mouse1_DeepCortex_EXP240530_TSO_joint5hmC_plate98	P540_Male_DeepCortex_TSO_plate98.CTTAGGAC	mm10	TSO-joint-RNA	hmC	DeepCortex	Cortex	240627	non-spatial	P540	4044184	4035930	0.01	0.26	0.2226	0.165	2760238	0.6839	0.0281	0.0006	0.5372	151.855	0.1118	159926	95120	0.0278	748206	0.333	0.0076	0.0082	111804	0.0135	229068	0.0068	*	*	2674312	23411	0.9688	0.0084	0.026	0.0004	9612	0.9247	0.9004	0.9129	112747	0.0219	230549	0.0118	4034	0.9978	1	NA	NA	NA	NA
P540_Male_240116Mouse1_DeepCortex_EXP240530_TSO_joint5hmC_plate98.CTTCACTG	P540_Male_DeepCortex_TSO_joint5hmC_plate98	P540_Male_240116Mouse1_DeepCortex_EXP240530_TSO_joint5hmC_plate98	P540_Male_DeepCortex_TSO_plate98.CTTCACTG	mm10	TSO-joint-RNA	hmC	DeepCortex	Cortex	240627	non-spatial	P540	21021202	20984906	0.01	0.28	1.1569	0.8418	15527296	0.7399	0.1342	0.0006	0.4933	137.809	0.6129	165592	116546	0.1265	3593640	0.3274	0.0079	0.0087	128685	0.0132	235165	0.0057	*	*	13808536	1400393	0.8893	0.0901	0.1196	0.009	278792	0.9872	0.9866	0.9853	129543	0.0194	237081	0.0128	6551	0.9976	1	IT-ET Glut	IT AON-TT-DP Glut	Exc	Neuron
P540_Male_240116Mouse1_DeepCortex_EXP240530_TSO_joint5hmC_plate98.CTTCGGTT	P540_Male_DeepCortex_TSO_joint5hmC_plate98	P540_Male_240116Mouse1_DeepCortex_EXP240530_TSO_joint5hmC_plate98	P540_Male_DeepCortex_TSO_plate98.CTTCGGTT	mm10	TSO-joint-RNA	hmC	DeepCortex	Cortex	240627	non-spatial	P540	17112110	17077438	0.01	0.24	0.9418	0.7181	12532720	0.7338	0.1181	0.0016	0.478	152.677	0.5194	228352	154900	0.1091	3140135	0.3279	0.0072	0.0081	180930	0.0119	340997	0.0052	*	*	10920021	1302004	0.8713	0.1038	0.1043	0.0092	281913	0.9897	0.9903	0.9886	182774	0.0235	346274	0.0205	4909	0.9959	1	CNU-HYa GABA	ACB-BST-FS D1 Gaba	Inh	Neuron
P540_Male_240116Mouse1_DeepCortex_EXP240530_TSO_joint5hmC_plate98.CTTGCTAG	P540_Male_DeepCortex_TSO_joint5hmC_plate98	P540_Male_240116Mouse1_DeepCortex_EXP240530_TSO_joint5hmC_plate98	P540_Male_DeepCortex_TSO_plate98.CTTGCTAG	mm10	TSO-joint-RNA	hmC	DeepCortex	Cortex	240627	non-spatial	P540	4222314	4213706	0.01	0.27	0.2324	0.1715	2937307	0.697	0.029	0.001	0.4908	148.272	0.1184	141484	93948	0.0272	735713	0.3011	0.0069	0.0076	110969	0.0137	203217	0.0058	*	*	2622591	250163	0.8928	0.0851	0.0256	0.0019	53257	0.9831	0.9819	0.9798	111550	0.0184	204653	0.0119	4912	0.9965	1	IT-ET Glut	L5 IT CTX Glut	Exc	Neuron
P540_Male_240116Mouse1_DeepCortex_EXP240530_TSO_joint5hmC_plate98.GAACGAAG	P540_Male_DeepCortex_TSO_joint5hmC_plate98	P540_Male_240116Mouse1_DeepCortex_EXP240530_TSO_joint5hmC_plate98	P540_Male_DeepCortex_TSO_plate98.GAACGAAG	mm10	TSO-joint-RNA	hmC	DeepCortex	Cortex	240627	non-spatial	P540	19945528	19902908	0.01	0.22	1.0977	0.8644	14218039	0.7143	0.1418	0.0005	0.4765	169.809	0.6076	284872	173604	0.1344	4021749	0.3268	0.007	0.0076	224236	0.0114	471240	0.0045	*	*	12479658	1376319	0.8777	0.0968	0.1267	0.0104	320802	0.9913	0.992	0.9898	226153	0.0228	476801	0.0177	2834	0.9968	1	NP-CT-L6b Glut	L6 CT CTX Glut	Exc	Neuron
P540_Male_240116Mouse1_DeepCortex_EXP240530_TSO_joint5hmC_plate98.GAACGGTT	P540_Male_DeepCortex_TSO_joint5hmC_plate98	P540_Male_240116Mouse1_DeepCortex_EXP240530_TSO_joint5hmC_plate98	P540_Male_DeepCortex_TSO_plate98.GAACGGTT	mm10	TSO-joint-RNA	hmC	DeepCortex	Cortex	240627	non-spatial	P540	3917376	3907270	0.01	0.28	0.2156	0.1574	2690496	0.6885	0.0245	0.0016	0.3254	143.148	0.1072	102514	74658	0.0186	495753	0.2918	0.0073	0.0079	101516	0.0132	163245	0.0068	*	*	1621195	1006919	0.6025	0.3742	0.0174	0.0071	217716	0.9922	0.9944	0.9927	102750	0.0253	164752	0.0156	3876	0.9964	1	NP-CT-L6b Glut	L6 CT CTX Glut	Exc	Neuron
P540_Male_240116Mouse1_DeepCortex_EXP240530_TSO_joint5hmC_plate98.GAATCACC	P540_Male_DeepCortex_TSO_joint5hmC_plate98	P540_Male_240116Mouse1_DeepCortex_EXP240530_TSO_joint5hmC_plate98	P540_Male_DeepCortex_TSO_plate98.GAATCACC	mm10	TSO-joint-RNA	hmC	DeepCortex	Cortex	240627	non-spatial	P540	9862286	9840940	0.01	0.27	0.5428	0.3966	7108976	0.7223	0.065	0.0002	0.4119	141.967	0.2822	146246	100418	0.0556	1507230	0.3382	0.0077	0.0085	119083	0.0119	212313	0.0062	*	*	5367962	1601876	0.755	0.2253	0.0528	0.0103	316324	0.9919	0.9934	0.9917	119956	0.0195	214380	0.0144	4585	0.9978	1	IT-ET Glut	L5 IT CTX Glut	Exc	Neuron
P540_Male_240116Mouse1_DeepCortex_EXP240530_TSO_joint5hmC_plate98.GAATCCGT	P540_Male_DeepCortex_TSO_joint5hmC_plate98	P540_Male_240116Mouse1_DeepCortex_EXP240530_TSO_joint5hmC_plate98	P540_Male_DeepCortex_TSO_plate98.GAATCCGT	mm10	TSO-joint-RNA	hmC	DeepCortex	Cortex	240627	non-spatial	P540	5031038	5020902	0.01	0.28	0.2769	0.1996	3306711	0.6585	0.0294	0.0023	0.4305	135.688	0.13	170742	114304	0.0257	695457	0.3131	0.0068	0.0075	126453	0.0134	236036	0.0065	*	*	2591284	626727	0.7836	0.1895	0.0241	0.0044	134839	0.9905	0.9918	0.9898	127148	0.0185	237849	0.0126	4306	0.9972	1	IT-ET Glut	L2/3 IT CTX Glut	Exc	Neuron
P540_Male_240116Mouse1_DeepCortex_EXP240530_TSO_joint5hmC_plate98.GACGAACT	P540_Male_DeepCortex_TSO_joint5hmC_plate98	P540_Male_240116Mouse1_DeepCortex_EXP240530_TSO_joint5hmC_plate98	P540_Male_DeepCortex_TSO_plate98.GACGAACT	mm10	TSO-joint-RNA	hmC	DeepCortex	Cortex	240627	non-spatial	P540	5897168	5884296	0.01	0.29	0.3246	0.2307	4089257	0.6949	0.0356	0.003	0.3786	133.891	0.159	132022	88638	0.029	774299	0.3564	0.008	0.0086	104515	0.0139	192111	0.0053	*	*	2827236	1179632	0.6913	0.2884	0.0273	0.0083	265356	0.9927	0.9936	0.992	105373	0.0214	193821	0.0138	3814	0.995	1	NP-CT-L6b Glut	L6 CT CTX Glut	Exc	Neuron
P540_Male_240116Mouse1_DeepCortex_EXP240530_TSO_joint5hmC_plate98.GACGTCAT	P540_Male_DeepCortex_TSO_joint5hmC_plate98	P540_Male_240116Mouse1_DeepCortex_EXP240530_TSO_joint5hmC_plate98	P540_Male_DeepCortex_TSO_plate98.GACGTCAT	mm10	TSO-joint-RNA	hmC	DeepCortex	Cortex	240627	non-spatial	P540	3244740	3238220	0.01	0.26	0.1786	0.1323	2221887	0.6861	0.023	0.0004	0.5219	150.322	0.0898	121430	81626	0.0231	623161	0.05	0.005	0.0054	102639	0.0136	181139	0.0061	*	*	2140268	29237	0.9632	0.0131	0.0211	0.0004	10540	0.9292	0.938	0.9427	103354	0.0202	182775	0.0138	4354	0.9963	1	NA	NA	NA	NA
P540_Male_240116Mouse1_DeepCortex_EXP240530_TSO_joint5hmC_plate98.GAGAGTAC	P540_Male_DeepCortex_TSO_joint5hmC_plate98	P540_Male_240116Mouse1_DeepCortex_EXP240530_TSO_joint5hmC_plate98	P540_Male_DeepCortex_TSO_plate98.GAGAGTAC	mm10	TSO-joint-RNA	hmC	DeepCortex	Cortex	240627	non-spatial	P540	10830060	10808132	0.01	0.27	0.596	0.4398	7869427	0.7281	0.0749	0.0018	0.4721	146.151	0.3165	171402	113894	0.0679	1862717	0.3325	0.0077	0.0085	129472	0.0129	248108	0.0058	*	*	6786827	923851	0.8624	0.1173	0.0653	0.0063	191876	0.9889	0.989	0.987	130288	0.0203	251236	0.0168	5752	0.9984	1	IT-ET Glut	L5 ET CTX Glut	Exc	Neuron
P540_Male_240116Mouse1_DeepCortex_EXP240530_TSO_joint5hmC_plate98.GATAGCCA	P540_Male_DeepCortex_TSO_joint5hmC_plate98	P540_Male_240116Mouse1_DeepCortex_EXP240530_TSO_joint5hmC_plate98	P540_Male_DeepCortex_TSO_plate98.GATAGCCA	mm10	TSO-joint-RNA	hmC	DeepCortex	Cortex	240627	non-spatial	P540	21897940	21853220	0.01	0.23	1.2052	0.9326	15924507	0.7287	0.1527	0.0008	0.4886	160.893	0.6696	174792	125028	0.1431	4244542	0.1355	0.0044	0.005	156025	0.0124	272671	0.0055	*	*	14239166	1286850	0.8941	0.0808	0.1369	0.0107	312253	0.9878	0.9898	0.9879	158048	0.0279	277024	0.0218	4900	0.9957	1	Astro-Epen	Astro-TE NN	Non	Non_neuron
P540_Male_240116Mouse1_DeepCortex_EXP240530_TSO_joint5hmC_plate98.GATCTTGC	P540_Male_DeepCortex_TSO_joint5hmC_plate98	P540_Male_240116Mouse1_DeepCortex_EXP240530_TSO_joint5hmC_plate98	P540_Male_DeepCortex_TSO_plate98.GATCTTGC	mm10	TSO-joint-RNA	hmC	DeepCortex	Cortex	240627	non-spatial	P540	10691262	10669868	0.01	0.27	0.5884	0.4327	7715651	0.7231	0.0732	0	0.455	145.565	0.3086	159860	102024	0.0657	1779532	0.2879	0.0067	0.0074	117790	0.0134	228799	0.0059	*	*	6408319	1135944	0.8305	0.1472	0.0625	0.0077	228410	0.9888	0.9897	0.9882	118586	0.0202	230670	0.0129	6220	0.9979	1	IT-ET Glut	L2/3 IT CTX Glut	Exc	Neuron
P540_Male_240116Mouse1_DeepCortex_EXP240530_TSO_joint5hmC_plate98.GCAATTCC	P540_Male_DeepCortex_TSO_joint5hmC_plate98	P540_Male_240116Mouse1_DeepCortex_EXP240530_TSO_joint5hmC_plate98	P540_Male_DeepCortex_TSO_plate98.GCAATTCC	mm10	TSO-joint-RNA	hmC	DeepCortex	Cortex	240627	non-spatial	P540	10082016	10062762	0.01	0.27	0.5549	0.4071	7332418	0.7286	0.0675	0.0008	0.4265	142.552	0.2923	138044	96560	0.0587	1599897	0.3055	0.0065	0.0075	116326	0.0126	200037	0.0056	*	*	5757779	1416803	0.7852	0.1932	0.0561	0.0093	291834	0.9919	0.9929	0.9912	116958	0.0173	201468	0.0118	4716	0.9987	1	IT-ET Glut	L2/3 IT CTX Glut	Exc	Neuron
P540_Male_240116Mouse1_DeepCortex_EXP240530_TSO_joint5hmC_plate98.GCCTTAAC	P540_Male_DeepCortex_TSO_joint5hmC_plate98	P540_Male_240116Mouse1_DeepCortex_EXP240530_TSO_joint5hmC_plate98	P540_Male_DeepCortex_TSO_plate98.GCCTTAAC	mm10	TSO-joint-RNA	hmC	DeepCortex	Cortex	240627	non-spatial	P540	10143350	10124744	0.01	0.26	0.5582	0.4132	7310513	0.722	0.0706	0.0006	0.4724	145.683	0.2934	164862	106846	0.0648	1771192	0.2763	0.0065	0.0072	120580	0.0121	233224	0.0053	*	*	6357274	784608	0.8696	0.1073	0.0618	0.0055	163531	0.987	0.9873	0.9858	121487	0.0192	235064	0.0116	4129	0.9971	1	IT-ET Glut	L5 IT CTX Glut	Exc	Neuron
P540_Male_240116Mouse1_DeepCortex_EXP240530_TSO_joint5hmC_plate98.GCGTTAGA	P540_Male_DeepCortex_TSO_joint5hmC_plate98	P540_Male_240116Mouse1_DeepCortex_EXP240530_TSO_joint5hmC_plate98	P540_Male_DeepCortex_TSO_plate98.GCGTTAGA	mm10	TSO-joint-RNA	hmC	DeepCortex	Cortex	240627	non-spatial	P540	9656818	9639000	0.01	0.25	0.5315	0.3993	7030225	0.7293	0.0699	0.0002	0.5168	148.144	0.287	152940	94212	0.0675	1855941	0.1528	0.0045	0.005	118337	0.0131	223178	0.0053	*	*	6673428	205028	0.9492	0.0291	0.0639	0.002	53040	0.9728	0.9743	0.9721	119174	0.0202	225032	0.0127	4136	0.9961	1	Astro-Epen	Astro-TE NN	Non	Non_neuron
P540_Male_240116Mouse1_DeepCortex_EXP240530_TSO_joint5hmC_plate98.GGAAGAGA	P540_Male_DeepCortex_TSO_joint5hmC_plate98	P540_Male_240116Mouse1_DeepCortex_EXP240530_TSO_joint5hmC_plate98	P540_Male_DeepCortex_TSO_plate98.GGAAGAGA	mm10	TSO-joint-RNA	hmC	DeepCortex	Cortex	240627	non-spatial	P540	7399198	7384600	0.01	0.27	0.4072	0.2981	5020355	0.6798	0.0462	0.0013	0.4339	141.476	0.1997	192624	123480	0.0405	1102945	0.3337	0.0078	0.0086	139630	0.0143	277118	0.006	*	*	4000998	887507	0.7969	0.1767	0.0384	0.0061	185875	0.9904	0.9908	0.9893	140281	0.0191	279041	0.0122	5111	0.9973	1	IT-ET Glut	L2/3 IT CTX Glut	Exc	Neuron
P540_Male_240116Mouse1_DeepCortex_EXP240530_TSO_joint5hmC_plate98.GGAATGTC	P540_Male_DeepCortex_TSO_joint5hmC_plate98	P540_Male_240116Mouse1_DeepCortex_EXP240530_TSO_joint5hmC_plate98	P540_Male_DeepCortex_TSO_plate98.GGAATGTC	mm10	TSO-joint-RNA	hmC	DeepCortex	Cortex	240627	non-spatial	P540	11750634	11727040	0.01	0.25	0.6467	0.4896	8284430	0.7064	0.0829	0.0008	0.5259	153.36	0.3414	207288	129894	0.0804	2246517	0.3135	0.007	0.0077	150688	0.0136	301105	0.0057	*	*	7962595	108127	0.9611	0.013	0.0765	0.0017	41674	0.9564	0.9521	0.9554	151883	0.0221	304544	0.0165	5834	0.9985	1	Immune	Microglia NN	Non	Non_neuron
P540_Male_240116Mouse1_DeepCortex_EXP240530_TSO_joint5hmC_plate98.GGACATCA	P540_Male_DeepCortex_TSO_joint5hmC_plate98	P540_Male_240116Mouse1_DeepCortex_EXP240530_TSO_joint5hmC_plate98	P540_Male_DeepCortex_TSO_plate98.GGACATCA	mm10	TSO-joint-RNA	hmC	DeepCortex	Cortex	240627	non-spatial	P540	13276768	13250588	0.01	0.26	0.7307	0.5448	9597603	0.7243	0.0859	0.0001	0.4039	146.115	0.3889	179162	117562	0.0731	2032041	0.3523	0.0078	0.0088	141415	0.0124	263775	0.0059	*	*	7105408	2285209	0.7403	0.2381	0.07	0.0133	442110	0.993	0.9942	0.9925	142519	0.0211	266999	0.0176	5906	0.9971	1	IT-ET Glut	L2/3 IT CTX Glut	Exc	Neuron
P540_Male_240116Mouse1_DeepCortex_EXP240530_TSO_joint5hmC_plate98.GGAGGAAT	P540_Male_DeepCortex_TSO_joint5hmC_plate98	P540_Male_240116Mouse1_DeepCortex_EXP240530_TSO_joint5hmC_plate98	P540_Male_DeepCortex_TSO_plate98.GGAGGAAT	mm10	TSO-joint-RNA	hmC	DeepCortex	Cortex	240627	non-spatial	P540	6117232	6104408	0.01	0.25	0.3367	0.2545	4364805	0.715	0.0473	0.0005	0.5124	155.757	0.1792	115050	72180	0.0456	1224948	0.3387	0.008	0.0089	96038	0.0127	175025	0.0055	*	*	4200310	64203	0.9623	0.0147	0.0435	0.0008	19853	0.955	0.9418	0.9461	96427	0.0172	176234	0.0105	3734	0.9979	1	IT-ET Glut	L2/3 IT CTX Glut	Exc	Neuron
P540_Male_240116Mouse1_DeepCortex_EXP240530_TSO_joint5hmC_plate98.GGCAAGTT	P540_Male_DeepCortex_TSO_joint5hmC_plate98	P540_Male_240116Mouse1_DeepCortex_EXP240530_TSO_joint5hmC_plate98	P540_Male_DeepCortex_TSO_plate98.GGCAAGTT	mm10	TSO-joint-RNA	hmC	DeepCortex	Cortex	240627	non-spatial	P540	7750294	7733432	0.01	0.27	0.4265	0.3131	5565280	0.7196	0.0524	0.0006	0.4153	145.004	0.2224	133716	94902	0.0451	1218527	0.3177	0.0073	0.0079	115978	0.0127	200335	0.0063	*	*	4240883	1210341	0.762	0.2174	0.0427	0.0081	249400	0.991	0.9924	0.9905	116607	0.0178	202064	0.0134	5180	0.9981	1	IT-ET Glut	L5 ET CTX Glut	Exc	Neuron
P540_Male_240116Mouse1_DeepCortex_EXP240530_TSO_joint5hmC_plate98.GGTATAGG	P540_Male_DeepCortex_TSO_joint5hmC_plate98	P540_Male_240116Mouse1_DeepCortex_EXP240530_TSO_joint5hmC_plate98	P540_Male_DeepCortex_TSO_plate98.GGTATAGG	mm10	TSO-joint-RNA	hmC	DeepCortex	Cortex	240627	non-spatial	P540	6852230	6837616	0.01	0.28	0.3771	0.2718	4864661	0.7114	0.0432	0.0011	0.3885	138.035	0.1911	155634	104718	0.0356	961550	0.331	0.0094	0.0103	120789	0.0153	223906	0.0081	*	*	3462928	1297573	0.7118	0.2667	0.0338	0.0085	257289	0.9915	0.9923	0.9908	121227	0.0186	225329	0.0126	4883	0.9967	1	IT-ET Glut	L5 IT CTX Glut	Exc	Neuron
P540_Male_240116Mouse1_DeepCortex_EXP240530_TSO_joint5hmC_plate98.GGTGTACA	P540_Male_DeepCortex_TSO_joint5hmC_plate98	P540_Male_240116Mouse1_DeepCortex_EXP240530_TSO_joint5hmC_plate98	P540_Male_DeepCortex_TSO_plate98.GGTGTACA	mm10	TSO-joint-RNA	hmC	DeepCortex	Cortex	240627	non-spatial	P540	11261610	11235150	0.01	0.26	0.6198	0.4614	8088972	0.7199	0.0753	0.0012	0.4065	148.392	0.3284	164312	116290	0.0643	1776066	0.2977	0.0066	0.0073	141447	0.0129	251627	0.0056	*	*	6062653	1858062	0.7494	0.2297	0.0615	0.0124	405269	0.9928	0.994	0.9923	143115	0.0251	254178	0.0157	5124	0.9979	1	IT-ET Glut	IT AON-TT-DP Glut	Exc	Neuron
P540_Male_240116Mouse1_DeepCortex_EXP240530_TSO_joint5hmC_plate98.GGTTGAAC	P540_Male_DeepCortex_TSO_joint5hmC_plate98	P540_Male_240116Mouse1_DeepCortex_EXP240530_TSO_joint5hmC_plate98	P540_Male_DeepCortex_TSO_plate98.GGTTGAAC	mm10	TSO-joint-RNA	hmC	DeepCortex	Cortex	240627	non-spatial	P540	11083862	11059880	0.01	0.25	0.61	0.462	8214756	0.7427	0.0801	0.0011	0.46	154.425	0.3397	175616	125706	0.0721	2020964	0.2982	0.0066	0.0073	154089	0.0129	267764	0.0053	*	*	6915497	1152154	0.8418	0.1402	0.0688	0.0089	265113	0.9911	0.9921	0.9902	156983	0.034	272207	0.0221	4648	0.9978	1	IT-ET Glut	L5 IT CTX Glut	Exc	Neuron
P540_Male_240116Mouse1_DeepCortex_EXP240530_TSO_joint5hmC_plate98.GTAACCGA	P540_Male_DeepCortex_TSO_joint5hmC_plate98	P540_Male_240116Mouse1_DeepCortex_EXP240530_TSO_joint5hmC_plate98	P540_Male_DeepCortex_TSO_plate98.GTAACCGA	mm10	TSO-joint-RNA	hmC	DeepCortex	Cortex	240627	non-spatial	P540	9110068	9092280	0.01	0.27	0.5014	0.3684	6585272	0.7242	0.0628	0.0006	0.475	143.805	0.2631	164216	110922	0.0571	1554217	0.2571	0.0061	0.0069	124512	0.013	230433	0.0063	*	*	5726326	731038	0.8695	0.111	0.0547	0.0051	152515	0.9874	0.9876	0.9859	125377	0.0192	232132	0.0123	4212	0.995	1	NP-CT-L6b Glut	L6 CT CTX Glut	Exc	Neuron
P540_Male_240116Mouse1_DeepCortex_EXP240530_TSO_joint5hmC_plate98.GTAAGGTG	P540_Male_DeepCortex_TSO_joint5hmC_plate98	P540_Male_240116Mouse1_DeepCortex_EXP240530_TSO_joint5hmC_plate98	P540_Male_DeepCortex_TSO_plate98.GTAAGGTG	mm10	TSO-joint-RNA	hmC	DeepCortex	Cortex	240627	non-spatial	P540	8469398	8450776	0.01	0.27	0.4661	0.3403	6212659	0.7351	0.059	0.0012	0.4625	143.891	0.2474	165178	108708	0.0533	1444802	0.265	0.007	0.0077	125415	0.0145	236239	0.0071	*	*	5253435	850052	0.8456	0.1368	0.0506	0.0061	179442	0.9874	0.9868	0.9856	126081	0.0193	237800	0.0122	5285	0.996	1	IT-ET Glut	L2/3 IT CTX Glut	Exc	Neuron
P540_Male_240116Mouse1_DeepCortex_EXP240530_TSO_joint5hmC_plate98.GTACACCT	P540_Male_DeepCortex_TSO_joint5hmC_plate98	P540_Male_240116Mouse1_DeepCortex_EXP240530_TSO_joint5hmC_plate98	P540_Male_DeepCortex_TSO_plate98.GTACACCT	mm10	TSO-joint-RNA	hmC	DeepCortex	Cortex	240627	non-spatial	P540	8465808	8448816	0.01	0.26	0.4659	0.3462	5973188	0.7069	0.0589	0.0008	0.4428	149.467	0.2411	132722	85600	0.0523	1408806	0.2873	0.0065	0.0073	106358	0.0125	198223	0.006	*	*	4863022	963940	0.8141	0.1613	0.0499	0.0069	204197	0.9902	0.9905	0.9886	107110	0.0197	200002	0.014	5738	0.9969	1	IT-ET Glut	L5 IT CTX Glut	Exc	Neuron
P540_Male_240116Mouse1_DeepCortex_EXP240530_TSO_joint5hmC_plate98.GTACCACA	P540_Male_DeepCortex_TSO_joint5hmC_plate98	P540_Male_240116Mouse1_DeepCortex_EXP240530_TSO_joint5hmC_plate98	P540_Male_DeepCortex_TSO_plate98.GTACCACA	mm10	TSO-joint-RNA	hmC	DeepCortex	Cortex	240627	non-spatial	P540	8377916	8362448	0.01	0.26	0.4611	0.3426	5963053	0.713	0.0598	0.0003	0.5152	147.138	0.2402	135654	89680	0.0576	1568012	0.1616	0.005	0.0054	107254	0.0119	195620	0.0052	*	*	5655549	173075	0.9484	0.029	0.0546	0.0016	44127	0.9621	0.9608	0.9614	107889	0.0177	197085	0.0114	4946	0.9976	1	NA	NA	NA	NA
P540_Male_240116Mouse1_DeepCortex_EXP240530_TSO_joint5hmC_plate98.GTCAGTCA	P540_Male_DeepCortex_TSO_joint5hmC_plate98	P540_Male_240116Mouse1_DeepCortex_EXP240530_TSO_joint5hmC_plate98	P540_Male_DeepCortex_TSO_plate98.GTCAGTCA	mm10	TSO-joint-RNA	hmC	DeepCortex	Cortex	240627	non-spatial	P540	6857096	6842192	0.01	0.29	0.3774	0.2711	4805626	0.7023	0.0416	0.0008	0.3831	136.845	0.1884	170698	111168	0.0345	936562	0.3392	0.008	0.0087	128490	0.0132	242288	0.0065	*	*	3355153	1349503	0.6981	0.2808	0.0322	0.0088	278348	0.9927	0.9935	0.9919	129252	0.0191	244410	0.0139	5177	0.9965	1	IT-ET Glut	L5 IT CTX Glut	Exc	Neuron
P540_Male_240116Mouse1_DeepCortex_EXP240530_TSO_joint5hmC_plate98.GTCATCGT	P540_Male_DeepCortex_TSO_joint5hmC_plate98	P540_Male_240116Mouse1_DeepCortex_EXP240530_TSO_joint5hmC_plate98	P540_Male_DeepCortex_TSO_plate98.GTCATCGT	mm10	TSO-joint-RNA	hmC	DeepCortex	Cortex	240627	non-spatial	P540	3202326	3193414	0.01	0.27	0.1762	0.1288	2107010	0.6597	0.0211	0.0007	0.4846	148.262	0.0841	40154	141362	0.02	545931	0.2935	0.0069	0.0079	139516	0.0139	61571	0.0055	*	*	1885914	161336	0.895	0.0765	0.0186	0.0013	34406	0.9813	0.9808	0.9807	140692	0.0234	62456	0.0193	2949	0.9878	1	IT-ET Glut	L5 IT CTX Glut	Exc	Neuron
P540_Male_240116Mouse1_DeepCortex_EXP240530_TSO_joint5hmC_plate98.GTCCTAAG	P540_Male_DeepCortex_TSO_joint5hmC_plate98	P540_Male_240116Mouse1_DeepCortex_EXP240530_TSO_joint5hmC_plate98	P540_Male_DeepCortex_TSO_plate98.GTCCTAAG	mm10	TSO-joint-RNA	hmC	DeepCortex	Cortex	240627	non-spatial	P540	9869108	9849214	0.01	0.27	0.5431	0.4003	7133679	0.7242	0.062	0.0008	0.366	141.689	0.2859	134300	94862	0.0496	1357773	0.3289	0.0071	0.008	117174	0.0117	198123	0.0051	*	*	4769383	2221208	0.6685	0.3113	0.0472	0.0136	438287	0.9936	0.9954	0.9937	117779	0.0177	199621	0.0119	3615	0.9964	1	IT-ET Glut	L5 IT CTX Glut	Exc	Neuron
P540_Male_240116Mouse1_DeepCortex_EXP240530_TSO_joint5hmC_plate98.GTCCTTGA	P540_Male_DeepCortex_TSO_joint5hmC_plate98	P540_Male_240116Mouse1_DeepCortex_EXP240530_TSO_joint5hmC_plate98	P540_Male_DeepCortex_TSO_plate98.GTCCTTGA	mm10	TSO-joint-RNA	hmC	DeepCortex	Cortex	240627	non-spatial	P540	9048496	9030472	0.01	0.26	0.498	0.3697	6685886	0.7403	0.066	0.0009	0.501	147.514	0.2702	162472	107022	0.0617	1678817	0.3087	0.0065	0.0071	122062	0.0144	224972	0.0057	*	*	6117188	447929	0.9149	0.0669	0.0589	0.0036	102276	0.9829	0.9804	0.9795	122807	0.0207	226623	0.0119	4030	0.9948	1	IT-ET Glut	L2/3 IT RSP Glut	Exc	Neuron
P540_Male_240116Mouse1_DeepCortex_EXP240530_TSO_joint5hmC_plate98.GTCGATTG	P540_Male_DeepCortex_TSO_joint5hmC_plate98	P540_Male_240116Mouse1_DeepCortex_EXP240530_TSO_joint5hmC_plate98	P540_Male_DeepCortex_TSO_plate98.GTCGATTG	mm10	TSO-joint-RNA	hmC	DeepCortex	Cortex	240627	non-spatial	P540	9704554	9685464	0.01	0.27	0.5341	0.39	7055395	0.7284	0.0658	0.0009	0.4005	141.111	0.2812	159548	105450	0.056	1535548	0.3043	0.0073	0.0081	127030	0.0134	238479	0.0059	*	*	5346538	1573910	0.7577	0.223	0.053	0.0112	364014	0.992	0.9932	0.9917	128758	0.0278	242241	0.0217	4138	0.9981	1	IT-ET Glut	L5 IT CTX Glut	Exc	Neuron
P540_Male_240116Mouse1_DeepCortex_EXP240530_TSO_joint5hmC_plate98.GTCGTTAC	P540_Male_DeepCortex_TSO_joint5hmC_plate98	P540_Male_240116Mouse1_DeepCortex_EXP240530_TSO_joint5hmC_plate98	P540_Male_DeepCortex_TSO_plate98.GTCGTTAC	mm10	TSO-joint-RNA	hmC	DeepCortex	Cortex	240627	non-spatial	P540	4762260	4752636	0.01	0.29	0.2621	0.1868	3259277	0.6857	0.0285	0.0019	0.3087	131.938	0.1267	139794	87758	0.0211	569760	0.2933	0.0077	0.0083	109763	0.0129	206868	0.0056	*	*	1936576	1253337	0.5941	0.3845	0.0198	0.009	299907	0.9936	0.9949	0.9934	110640	0.0203	208615	0.013	4563	0.9958	1	IT-ET Glut	L5 IT CTX Glut	Exc	Neuron
P540_Male_240116Mouse1_DeepCortex_EXP240530_TSO_joint5hmC_plate98.TACCTGCA	P540_Male_DeepCortex_TSO_joint5hmC_plate98	P540_Male_240116Mouse1_DeepCortex_EXP240530_TSO_joint5hmC_plate98	P540_Male_DeepCortex_TSO_plate98.TACCTGCA	mm10	TSO-joint-RNA	hmC	DeepCortex	Cortex	240627	non-spatial	P540	13779634	13750028	0.01	0.29	0.7584	0.5415	9929912	0.7221	0.0812	0.0006	0.3667	134.127	0.3859	159390	109456	0.0663	1814108	0.3091	0.0067	0.0075	125748	0.0125	224059	0.0058	*	*	6641708	3101266	0.6688	0.3123	0.0637	0.0174	630679	0.9932	0.9947	0.9929	126326	0.0181	225633	0.0117	6295	0.9984	1	IT-ET Glut	L2/3 IT CTX Glut	Exc	Neuron
P540_Male_240116Mouse1_DeepCortex_EXP240530_TSO_joint5hmC_plate98.TACGGTCT	P540_Male_DeepCortex_TSO_joint5hmC_plate98	P540_Male_240116Mouse1_DeepCortex_EXP240530_TSO_joint5hmC_plate98	P540_Male_DeepCortex_TSO_plate98.TACGGTCT	mm10	TSO-joint-RNA	hmC	DeepCortex	Cortex	240627	non-spatial	P540	6916258	6902136	0.01	0.27	0.3806	0.2804	4874396	0.7062	0.0466	0.0013	0.4653	142.492	0.1956	174654	113276	0.0426	1158905	0.2773	0.0065	0.0072	126675	0.0136	248398	0.0056	*	*	4185815	581684	0.8587	0.1193	0.0402	0.0044	129175	0.9888	0.9893	0.9873	127945	0.0243	250967	0.0148	4419	0.9971	1	IT-ET Glut	L5 IT CTX Glut	Exc	Neuron
P540_Male_240116Mouse1_DeepCortex_EXP240530_TSO_joint5hmC_plate98.TACTCCAG	P540_Male_DeepCortex_TSO_joint5hmC_plate98	P540_Male_240116Mouse1_DeepCortex_EXP240530_TSO_joint5hmC_plate98	P540_Male_DeepCortex_TSO_plate98.TACTCCAG	mm10	TSO-joint-RNA	hmC	DeepCortex	Cortex	240627	non-spatial	P540	14327070	14301556	0.01	0.27	0.7885	0.5813	10212267	0.714	0.0884	0.0011	0.4338	141.124	0.4091	194490	130212	0.0772	2159422	0.3226	0.0073	0.0082	146742	0.0129	271587	0.0048	*	*	8011801	1956016	0.7845	0.1915	0.0744	0.0121	410273	0.9929	0.9937	0.9916	147702	0.0197	274092	0.0126	5246	0.9962	1	IT-ET Glut	IT AON-TT-DP Glut	Exc	Neuron
P540_Male_240116Mouse1_DeepCortex_EXP240530_TSO_joint5hmC_plate98.TAGGAGCT	P540_Male_DeepCortex_TSO_joint5hmC_plate98	P540_Male_240116Mouse1_DeepCortex_EXP240530_TSO_joint5hmC_plate98	P540_Male_DeepCortex_TSO_plate98.TAGGAGCT	mm10	TSO-joint-RNA	hmC	DeepCortex	Cortex	240627	non-spatial	P540	8495230	8478800	0.01	0.27	0.4675	0.3434	6025801	0.7106	0.0552	0.0006	0.4688	141.81	0.241	189684	121716	0.0503	1389672	0.2882	0.0069	0.0076	135468	0.0127	265416	0.0057	*	*	5134484	752829	0.852	0.1249	0.0477	0.0049	147555	0.9883	0.9885	0.9867	136367	0.0185	267419	0.0115	5471	0.9984	1	NP-CT-L6b Glut	L6 CT CTX Glut	Exc	Neuron
P540_Male_240116Mouse1_DeepCortex_EXP240530_TSO_joint5hmC_plate98.TATGGCAC	P540_Male_DeepCortex_TSO_joint5hmC_plate98	P540_Male_240116Mouse1_DeepCortex_EXP240530_TSO_joint5hmC_plate98	P540_Male_DeepCortex_TSO_plate98.TATGGCAC	mm10	TSO-joint-RNA	hmC	DeepCortex	Cortex	240627	non-spatial	P540	12686604	12658660	0.01	0.28	0.6982	0.5081	9169711	0.7243	0.0806	0.0003	0.4146	141.457	0.3627	164258	111762	0.0693	1910049	0.2997	0.0069	0.0077	129131	0.0132	237062	0.0059	*	*	6898440	2080930	0.7523	0.2269	0.066	0.0126	407476	0.9919	0.9929	0.9912	130285	0.0223	239276	0.0145	5852	0.9981	1	IT-ET Glut	IT AON-TT-DP Glut	Exc	Neuron
P540_Male_240116Mouse1_DeepCortex_EXP240530_TSO_joint5hmC_plate98.TCATCTCC	P540_Male_DeepCortex_TSO_joint5hmC_plate98	P540_Male_240116Mouse1_DeepCortex_EXP240530_TSO_joint5hmC_plate98	P540_Male_DeepCortex_TSO_plate98.TCATCTCC	mm10	TSO-joint-RNA	hmC	DeepCortex	Cortex	240627	non-spatial	P540	4260670	4251722	0.01	0.28	0.2345	0.1702	2991106	0.7035	0.0265	0.0019	0.359	138.965	0.1185	118204	83400	0.0211	569523	0.2543	0.0057	0.0063	105695	0.011	172979	0.0051	*	*	1976405	953268	0.6607	0.3187	0.0199	0.0066	205700	0.9936	0.9948	0.9931	106491	0.0193	174670	0.014	3712	0.9968	1	IT-ET Glut	L4/5 IT CTX Glut	Exc	Neuron
P540_Male_240116Mouse1_DeepCortex_EXP240530_TSO_joint5hmC_plate98.TCCACGTT	P540_Male_DeepCortex_TSO_joint5hmC_plate98	P540_Male_240116Mouse1_DeepCortex_EXP240530_TSO_joint5hmC_plate98	P540_Male_DeepCortex_TSO_plate98.TCCACGTT	mm10	TSO-joint-RNA	hmC	DeepCortex	Cortex	240627	non-spatial	P540	9168590	9150710	0.01	0.27	0.5046	0.3715	6517015	0.7121	0.0617	0.0008	0.4715	143.147	0.2605	161552	108652	0.0569	1554306	0.2673	0.0064	0.0071	124606	0.0125	219176	0.0058	*	*	5615286	755852	0.8616	0.1159	0.0536	0.0057	176135	0.9885	0.9884	0.9868	125505	0.0193	224126	0.0264	3686	0.997	1	IT-ET Glut	L5 IT CTX Glut	Exc	Neuron
P540_Male_240116Mouse1_DeepCortex_EXP240530_TSO_joint5hmC_plate98.TCCATTGC	P540_Male_DeepCortex_TSO_joint5hmC_plate98	P540_Male_240116Mouse1_DeepCortex_EXP240530_TSO_joint5hmC_plate98	P540_Male_DeepCortex_TSO_plate98.TCCATTGC	mm10	TSO-joint-RNA	hmC	DeepCortex	Cortex	240627	non-spatial	P540	9051074	9033324	0.01	0.27	0.4981	0.3668	6624384	0.7333	0.0641	0.0005	0.4782	145.241	0.2652	155710	104884	0.059	1605934	0.2727	0.007	0.0077	120077	0.0138	222979	0.0058	*	*	5815598	685301	0.8779	0.1034	0.0562	0.0049	143562	0.985	0.9855	0.9842	120759	0.0197	224745	0.0129	4212	0.9972	1	NP-CT-L6b Glut	L6 CT CTX Glut	Exc	Neuron
P540_Male_240116Mouse1_DeepCortex_EXP240530_TSO_joint5hmC_plate98.TCCTCATG	P540_Male_DeepCortex_TSO_joint5hmC_plate98	P540_Male_240116Mouse1_DeepCortex_EXP240530_TSO_joint5hmC_plate98	P540_Male_DeepCortex_TSO_plate98.TCCTCATG	mm10	TSO-joint-RNA	hmC	DeepCortex	Cortex	240627	non-spatial	P540	7438266	7423188	0.01	0.28	0.4094	0.2963	5409912	0.7287	0.0472	0.0012	0.3629	138.78	0.2136	129432	87076	0.0371	996547	0.3396	0.0074	0.008	106545	0.0142	185616	0.006	*	*	3579334	1733541	0.6616	0.3204	0.0355	0.0109	341163	0.9922	0.994	0.9924	107301	0.0202	186975	0.0122	3677	0.9965	1	IT-ET Glut	L5 IT CTX Glut	Exc	Neuron
P540_Male_240116Mouse1_DeepCortex_EXP240530_TSO_joint5hmC_plate98.TCGGATTC	P540_Male_DeepCortex_TSO_joint5hmC_plate98	P540_Male_240116Mouse1_DeepCortex_EXP240530_TSO_joint5hmC_plate98	P540_Male_DeepCortex_TSO_plate98.TCGGATTC	mm10	TSO-joint-RNA	hmC	DeepCortex	Cortex	240627	non-spatial	P540	10179732	10158650	0.01	0.28	0.5602	0.4051	7331874	0.7217	0.0599	0.0002	0.3372	134.888	0.2892	186260	116526	0.0458	1257735	0.3179	0.0075	0.0085	136514	0.0134	266265	0.0058	*	*	4526089	2670273	0.6173	0.3642	0.0436	0.0157	518454	0.9941	0.9956	0.994	137428	0.02	268621	0.0136	4483	0.9971	1	IT-ET Glut	L2/3 IT CTX Glut	Exc	Neuron
P540_Male_240116Mouse1_DeepCortex_EXP240530_TSO_joint5hmC_plate98.TCGTCTGA	P540_Male_DeepCortex_TSO_joint5hmC_plate98	P540_Male_240116Mouse1_DeepCortex_EXP240530_TSO_joint5hmC_plate98	P540_Male_DeepCortex_TSO_plate98.TCGTCTGA	mm10	TSO-joint-RNA	hmC	DeepCortex	Cortex	240627	non-spatial	P540	11831308	11808850	0.01	0.26	0.6511	0.4832	8656947	0.733	0.0795	0.0011	0.4653	144.707	0.3499	166278	122798	0.0719	1996390	0.2911	0.006	0.0068	138126	0.0126	234315	0.0048	*	*	7299972	1165314	0.8432	0.1346	0.0689	0.008	254241	0.9911	0.9916	0.9899	139152	0.0213	236667	0.0139	4587	0.9959	1	IT-ET Glut	L5 IT CTX Glut	Exc	Neuron
P540_Male_240116Mouse1_DeepCortex_EXP240530_TSO_joint5hmC_plate98.TCTACGCA	P540_Male_DeepCortex_TSO_joint5hmC_plate98	P540_Male_240116Mouse1_DeepCortex_EXP240530_TSO_joint5hmC_plate98	P540_Male_DeepCortex_TSO_plate98.TCTACGCA	mm10	TSO-joint-RNA	hmC	DeepCortex	Cortex	240627	non-spatial	P540	5883094	5872052	0.01	0.27	0.3238	0.2364	4119197	0.7014	0.0373	0.0003	0.4177	139.734	0.1637	159174	104046	0.0321	867084	0.3191	0.0079	0.0088	120780	0.0123	227371	0.0061	*	*	3138076	896580	0.7618	0.2176	0.0301	0.006	182017	0.9916	0.9932	0.9916	121527	0.0185	229046	0.0127	4400	0.9984	1	IT-ET Glut	L5 IT CTX Glut	Exc	Neuron
P540_Male_240116Mouse1_DeepCortex_EXP240530_TSO_joint5hmC_plate98.TCTAGGAG	P540_Male_DeepCortex_TSO_joint5hmC_plate98	P540_Male_240116Mouse1_DeepCortex_EXP240530_TSO_joint5hmC_plate98	P540_Male_DeepCortex_TSO_plate98.TCTAGGAG	mm10	TSO-joint-RNA	hmC	DeepCortex	Cortex	240627	non-spatial	P540	19270340	19235592	0.01	0.26	1.0605	0.7871	14205832	0.7385	0.1273	0.0005	0.4825	144.377	0.5725	163004	112900	0.1174	3352766	0.2597	0.006	0.0067	127132	0.0131	225452	0.0057	*	*	12415643	1492163	0.8739	0.105	0.1124	0.0096	299332	0.9877	0.9876	0.986	127877	0.0187	226992	0.0114	5876	0.9969	1	IT-ET Glut	L4/5 IT CTX Glut	Exc	Neuron
P540_Male_240116Mouse1_DeepCortex_EXP240530_TSO_joint5hmC_plate98.TGCGTAAC	P540_Male_DeepCortex_TSO_joint5hmC_plate98	P540_Male_240116Mouse1_DeepCortex_EXP240530_TSO_joint5hmC_plate98	P540_Male_DeepCortex_TSO_plate98.TGCGTAAC	mm10	TSO-joint-RNA	hmC	DeepCortex	Cortex	240627	non-spatial	P540	10913336	10889998	0.01	0.28	0.6006	0.4372	7894900	0.7249	0.0694	0.0004	0.387	140.425	0.3124	133152	95572	0.0571	1557570	0.345	0.0082	0.0089	113996	0.0121	193329	0.0053	*	*	5582382	2157582	0.707	0.2732	0.0548	0.0132	423159	0.9924	0.9939	0.9923	114551	0.0172	194868	0.0119	4807	0.9954	1	IT-ET Glut	L5 IT CTX Glut	Exc	Neuron
P540_Male_240116Mouse1_DeepCortex_EXP240530_TSO_joint5hmC_plate98.TGGAAGCA	P540_Male_DeepCortex_TSO_joint5hmC_plate98	P540_Male_240116Mouse1_DeepCortex_EXP240530_TSO_joint5hmC_plate98	P540_Male_DeepCortex_TSO_plate98.TGGAAGCA	mm10	TSO-joint-RNA	hmC	DeepCortex	Cortex	240627	non-spatial	P540	11428890	11402386	0.01	0.28	0.629	0.4574	8271149	0.7253	0.0746	0.0004	0.4082	143.107	0.3271	151856	101468	0.0635	1728244	0.3155	0.0079	0.0086	120054	0.0139	219369	0.0058	*	*	6147672	1952293	0.7432	0.236	0.0607	0.0123	383972	0.9911	0.9923	0.9906	120566	0.0177	220600	0.0101	6154	0.9971	1	IT-ET Glut	L5 IT CTX Glut	Exc	Neuron
P540_Male_240116Mouse1_DeepCortex_EXP240530_TSO_joint5hmC_plate98.TGGTGAAG	P540_Male_DeepCortex_TSO_joint5hmC_plate98	P540_Male_240116Mouse1_DeepCortex_EXP240530_TSO_joint5hmC_plate98	P540_Male_DeepCortex_TSO_plate98.TGGTGAAG	mm10	TSO-joint-RNA	hmC	DeepCortex	Cortex	240627	non-spatial	P540	14366114	14336156	0.01	0.25	0.7906	0.5996	10497605	0.7322	0.1011	0.0007	0.4887	153.372	0.4337	226884	151086	0.0943	2679625	0.3212	0.0067	0.0074	174775	0.0133	331751	0.0057	*	*	9358837	914045	0.8915	0.087	0.0901	0.0064	190888	0.9874	0.9876	0.9861	176130	0.0218	334574	0.0138	6196	0.9981	1	IT-ET Glut	L5 IT CTX Glut	Exc	Neuron
P540_Male_240116Mouse1_DeepCortex_EXP240530_TSO_joint5hmC_plate98.TTACCGAC	P540_Male_DeepCortex_TSO_joint5hmC_plate98	P540_Male_240116Mouse1_DeepCortex_EXP240530_TSO_joint5hmC_plate98	P540_Male_DeepCortex_TSO_plate98.TTACCGAC	mm10	TSO-joint-RNA	hmC	DeepCortex	Cortex	240627	non-spatial	P540	8582044	8564960	0.01	0.27	0.4723	0.3472	6073732	0.7091	0.0544	0.0018	0.4506	142.254	0.2432	204286	135220	0.0488	1355759	0.3283	0.006	0.0066	145265	0.0126	283124	0.0057	*	*	4942563	992213	0.8137	0.1633	0.0459	0.0065	197397	0.9907	0.9922	0.9902	146590	0.0227	286322	0.0163	4712	0.9975	1	IT-ET Glut	L2/3 IT CTX Glut	Exc	Neuron
P540_Male_240116Mouse1_DeepCortex_EXP240530_TSO_joint5hmC_plate98.TTACGTGC	P540_Male_DeepCortex_TSO_joint5hmC_plate98	P540_Male_240116Mouse1_DeepCortex_EXP240530_TSO_joint5hmC_plate98	P540_Male_DeepCortex_TSO_plate98.TTACGTGC	mm10	TSO-joint-RNA	hmC	DeepCortex	Cortex	240627	non-spatial	P540	6319660	6303818	0.01	0.29	0.3478	0.2496	4594232	0.7288	0.0407	0.0022	0.373	138.171	0.1802	143178	93304	0.0333	892921	0.289	0.0076	0.0084	111878	0.0146	209364	0.0061	*	*	3136301	1378635	0.6826	0.3	0.0311	0.0093	287600	0.9917	0.9932	0.9916	112879	0.0233	211114	0.0132	4522	0.998	1	IT-ET Glut	L5 IT CTX Glut	Exc	Neuron
P540_Male_240116Mouse1_DeepCortex_EXP240530_TSO_joint5hmC_plate98.TTCCAGGT	P540_Male_DeepCortex_TSO_joint5hmC_plate98	P540_Male_240116Mouse1_DeepCortex_EXP240530_TSO_joint5hmC_plate98	P540_Male_DeepCortex_TSO_plate98.TTCCAGGT	mm10	TSO-joint-RNA	hmC	DeepCortex	Cortex	240627	non-spatial	P540	3480084	3472632	0.01	0.28	0.1915	0.138	2260234	0.6508	0.0206	0.0038	0.4633	138.907	0.0894	177182	117558	0.0184	499134	0.2873	0.0072	0.008	128423	0.0129	241608	0.0063	*	*	1894156	306501	0.838	0.1356	0.0176	0.0023	68119	0.988	0.9886	0.9862	128919	0.0166	242961	0.0108	5151	0.9959	1	IT-ET Glut	IT AON-TT-DP Glut	Exc	Neuron
P540_Male_240116Mouse1_DeepCortex_EXP240530_TSO_joint5hmC_plate98.TTGCGAGA	P540_Male_DeepCortex_TSO_joint5hmC_plate98	P540_Male_240116Mouse1_DeepCortex_EXP240530_TSO_joint5hmC_plate98	P540_Male_DeepCortex_TSO_plate98.TTGCGAGA	mm10	TSO-joint-RNA	hmC	DeepCortex	Cortex	240627	non-spatial	P540	10647860	10626554	0.01	0.26	0.586	0.4346	7908755	0.7442	0.0765	0.0012	0.5067	146.263	0.3197	199222	129582	0.072	1992836	0.2944	0.0065	0.0071	143292	0.0132	281506	0.0056	*	*	7319363	454374	0.9254	0.0574	0.0689	0.0033	93806	0.9776	0.9755	0.9752	144037	0.0181	283399	0.0115	5207	0.9971	1	NP-CT-L6b Glut	L5 NP CTX Glut	Exc	Neuron
P540_Male_240116Mouse1_DeepCortex_EXP240530_TSO_joint5hmC_plate99.AACCAGAG	P540_Male_DeepCortex_TSO_joint5hmC_plate99	P540_Male_240116Mouse1_DeepCortex_EXP240530_TSO_joint5hmC_plate99	P540_Male_DeepCortex_TSO_plate99.AACCAGAG	mm10	TSO-joint-RNA	hmC	DeepCortex	Cortex	240627	non-spatial	P540	4039850	4032066	0.01	0.28	0.2223	0.1604	2711599	0.6725	0.0274	0.0019	0.4488	141.957	0.107	144322	92150	0.0246	637462	0.3038	0.0083	0.0087	107625	0.0137	213988	0.0066	*	*	2307826	336779	0.851	0.1241	0.0235	0.0026	71722	0.9841	0.9849	0.9836	108078	0.0176	215227	0.0113	4479	0.9958	1	NP-CT-L6b Glut	L6 CT CTX Glut	Exc	Neuron
P540_Male_240116Mouse1_DeepCortex_EXP240530_TSO_joint5hmC_plate99.AAGACACC	P540_Male_DeepCortex_TSO_joint5hmC_plate99	P540_Male_240116Mouse1_DeepCortex_EXP240530_TSO_joint5hmC_plate99	P540_Male_DeepCortex_TSO_plate99.AAGACACC	mm10	TSO-joint-RNA	hmC	DeepCortex	Cortex	240627	non-spatial	P540	9346478	9328488	0.01	0.28	0.5144	0.3746	6754711	0.724	0.069	0.0002	0.4537	144.909	0.2679	135810	88226	0.0629	1642135	0.2627	0.0057	0.0064	103943	0.0121	199853	0.0053	*	*	5812430	798627	0.8605	0.1182	0.0599	0.006	168956	0.9845	0.9865	0.9843	104483	0.0171	201481	0.0121	5567	0.9957	1	IT-ET Glut	L2/3 IT CTX Glut	Exc	Neuron
P540_Male_240116Mouse1_DeepCortex_EXP240530_TSO_joint5hmC_plate99.AAGACCGT	P540_Male_DeepCortex_TSO_joint5hmC_plate99	P540_Male_240116Mouse1_DeepCortex_EXP240530_TSO_joint5hmC_plate99	P540_Male_DeepCortex_TSO_plate99.AAGACCGT	mm10	TSO-joint-RNA	hmC	DeepCortex	Cortex	240627	non-spatial	P540	10352542	10333008	0.01	0.28	0.5698	0.4105	7722377	0.7473	0.073	0.0007	0.4126	137.021	0.3042	160720	102486	0.064	1695291	0.2985	0.0063	0.0069	116066	0.0131	234114	0.0054	*	*	6045905	1548790	0.7829	0.2005	0.0603	0.01	310163	0.9901	0.9919	0.9904	116738	0.018	235745	0.0113	5771	0.9967	1	IT-ET Glut	L2/3 IT CTX Glut	Exc	Neuron
P540_Male_240116Mouse1_DeepCortex_EXP240530_TSO_joint5hmC_plate99.AGACCTTG	P540_Male_DeepCortex_TSO_joint5hmC_plate99	P540_Male_240116Mouse1_DeepCortex_EXP240530_TSO_joint5hmC_plate99	P540_Male_DeepCortex_TSO_plate99.AGACCTTG	mm10	TSO-joint-RNA	hmC	DeepCortex	Cortex	240627	non-spatial	P540	8875934	8861608	0.01	0.27	0.4885	0.3567	6405699	0.7228	0.0654	0.0008	0.4918	142.133	0.2548	142158	94312	0.062	1630360	0.22	0.0056	0.0062	107669	0.0135	201660	0.0056	*	*	5977753	281652	0.9331	0.0439	0.0591	0.0025	69938	0.9744	0.9736	0.9718	108293	0.0187	202989	0.0108	4230	0.9943	1	CNU-LGE GABA	STR D2 Gaba	Inh	Neuron
P540_Male_240116Mouse1_DeepCortex_EXP240530_TSO_joint5hmC_plate99.AGACGCTA	P540_Male_DeepCortex_TSO_joint5hmC_plate99	P540_Male_240116Mouse1_DeepCortex_EXP240530_TSO_joint5hmC_plate99	P540_Male_DeepCortex_TSO_plate99.AGACGCTA	mm10	TSO-joint-RNA	hmC	DeepCortex	Cortex	240627	non-spatial	P540	8563920	8549182	0.01	0.28	0.4713	0.3403	6219640	0.7275	0.0601	0.0005	0.4622	141.214	0.2451	128336	89998	0.055	1449184	0.2558	0.006	0.0066	102305	0.0132	183297	0.0056	*	*	5327092	767260	0.8564	0.1233	0.0521	0.0056	166799	0.9862	0.987	0.9852	102827	0.0179	184454	0.0101	6176	0.9969	1	NP-CT-L6b Glut	L6 CT CTX Glut	Exc	Neuron
P540_Male_240116Mouse1_DeepCortex_EXP240530_TSO_joint5hmC_plate99.AGCCTATC	P540_Male_DeepCortex_TSO_joint5hmC_plate99	P540_Male_240116Mouse1_DeepCortex_EXP240530_TSO_joint5hmC_plate99	P540_Male_DeepCortex_TSO_plate99.AGCCTATC	mm10	TSO-joint-RNA	hmC	DeepCortex	Cortex	240627	non-spatial	P540	8633236	8618062	0.01	0.28	0.4751	0.344	6320336	0.7333	0.0604	0.0002	0.405	138.982	0.2495	122938	83754	0.0521	1373481	0.271	0.006	0.0067	102365	0.0116	182382	0.0056	*	*	4858965	1342057	0.7687	0.2123	0.0493	0.0094	285894	0.9899	0.9921	0.9903	103091	0.0192	184048	0.0133	4496	0.9956	1	IT-ET Glut	L2/3 IT CTX Glut	Exc	Neuron
P540_Male_240116Mouse1_DeepCortex_EXP240530_TSO_joint5hmC_plate99.AGCGAGAT	P540_Male_DeepCortex_TSO_joint5hmC_plate99	P540_Male_240116Mouse1_DeepCortex_EXP240530_TSO_joint5hmC_plate99	P540_Male_DeepCortex_TSO_plate99.AGCGAGAT	mm10	TSO-joint-RNA	hmC	DeepCortex	Cortex	240627	non-spatial	P540	6127802	6115816	0.01	0.27	0.3372	0.2484	4602264	0.7525	0.0501	0.0009	0.5058	150.591	0.1858	122620	86078	0.0483	1265082	0.1199	0.0054	0.0058	105547	0.0134	184618	0.0062	*	*	4418836	117054	0.9601	0.0254	0.0457	0.0013	31886	0.9483	0.9484	0.9514	106228	0.0197	186294	0.0142	4841	0.9971	1	OPC-Oligo	Oligo NN	Non	Non_neuron
P540_Male_240116Mouse1_DeepCortex_EXP240530_TSO_joint5hmC_plate99.AGCTAAGC	P540_Male_DeepCortex_TSO_joint5hmC_plate99	P540_Male_240116Mouse1_DeepCortex_EXP240530_TSO_joint5hmC_plate99	P540_Male_DeepCortex_TSO_plate99.AGCTAAGC	mm10	TSO-joint-RNA	hmC	DeepCortex	Cortex	240627	non-spatial	P540	10256030	10237390	0.01	0.28	0.5644	0.4098	7439415	0.7266	0.0736	0.001	0.461	142.806	0.2943	144868	93880	0.0672	1771845	0.3012	0.0065	0.007	108810	0.0129	209288	0.0063	*	*	6445897	829872	0.8664	0.1115	0.0642	0.0061	178740	0.986	0.9869	0.9849	109482	0.0195	211057	0.0133	5847	0.995	1	NP-CT-L6b Glut	L6 CT CTX Glut	Exc	Neuron
P540_Male_240116Mouse1_DeepCortex_EXP240530_TSO_joint5hmC_plate99.AGCTACCA	P540_Male_DeepCortex_TSO_joint5hmC_plate99	P540_Male_240116Mouse1_DeepCortex_EXP240530_TSO_joint5hmC_plate99	P540_Male_DeepCortex_TSO_plate99.AGCTACCA	mm10	TSO-joint-RNA	hmC	DeepCortex	Cortex	240627	non-spatial	P540	7888680	7873022	0.01	0.28	0.4342	0.3142	5744762	0.7296	0.0568	0.0002	0.4019	143.708	0.2268	107272	78060	0.0487	1266885	0.3397	0.0088	0.0096	97363	0.0139	159819	0.006	*	*	4369927	1260212	0.7606	0.2193	0.0461	0.0086	251254	0.9871	0.9897	0.988	97988	0.0192	161861	0.0171	5741	0.9963	1	IT-ET Glut	L2/3 IT CTX Glut	Exc	Neuron
P540_Male_240116Mouse1_DeepCortex_EXP240530_TSO_joint5hmC_plate99.AGGAACAC	P540_Male_DeepCortex_TSO_joint5hmC_plate99	P540_Male_240116Mouse1_DeepCortex_EXP240530_TSO_joint5hmC_plate99	P540_Male_DeepCortex_TSO_plate99.AGGAACAC	mm10	TSO-joint-RNA	hmC	DeepCortex	Cortex	240627	non-spatial	P540	9238848	9222430	0.01	0.28	0.5085	0.3699	6715510	0.7281	0.0679	0.0003	0.4614	143.593	0.2661	142108	93218	0.0625	1636616	0.2943	0.0065	0.007	108082	0.0127	207923	0.006	*	*	5864725	712340	0.8733	0.106	0.0592	0.0054	152891	0.9839	0.9843	0.9832	108711	0.0183	209570	0.0128	5908	0.9973	1	IT-ET Glut	L2/3 IT RSP Glut	Exc	Neuron
P540_Male_240116Mouse1_DeepCortex_EXP240530_TSO_joint5hmC_plate99.AGGATAGC	P540_Male_DeepCortex_TSO_joint5hmC_plate99	P540_Male_240116Mouse1_DeepCortex_EXP240530_TSO_joint5hmC_plate99	P540_Male_DeepCortex_TSO_plate99.AGGATAGC	mm10	TSO-joint-RNA	hmC	DeepCortex	Cortex	240627	non-spatial	P540	7701128	7687632	0.01	0.27	0.4238	0.3112	5586736	0.7267	0.0587	0.0003	0.4942	147.34	0.2237	130748	85002	0.056	1468772	0.328	0.0078	0.0084	102719	0.0126	191326	0.0058	*	*	5232363	233295	0.9365	0.0417	0.0532	0.0019	51742	0.9683	0.9654	0.9652	103256	0.0169	192409	0.01	5533	0.9982	1	IT-ET Glut	L5 IT CTX Glut	Exc	Neuron
P540_Male_240116Mouse1_DeepCortex_EXP240530_TSO_joint5hmC_plate99.AGTGACCT	P540_Male_DeepCortex_TSO_joint5hmC_plate99	P540_Male_240116Mouse1_DeepCortex_EXP240530_TSO_joint5hmC_plate99	P540_Male_DeepCortex_TSO_plate99.AGTGACCT	mm10	TSO-joint-RNA	hmC	DeepCortex	Cortex	240627	non-spatial	P540	4422686	4413588	0.01	0.31	0.2434	0.1691	3264726	0.7396	0.0278	0.0006	0.2954	126.336	0.1246	121282	87064	0.0205	531802	0.3282	0.0077	0.0085	103643	0.0133	181502	0.0064	*	*	1827430	1395570	0.5597	0.4274	0.0186	0.0089	269533	0.9918	0.9943	0.9927	104169	0.018	183033	0.0134	5547	0.9984	1	IT-ET Glut	L5 ET CTX Glut	Exc	Neuron
P540_Male_240116Mouse1_DeepCortex_EXP240530_TSO_joint5hmC_plate99.ATAACGCC	P540_Male_DeepCortex_TSO_joint5hmC_plate99	P540_Male_240116Mouse1_DeepCortex_EXP240530_TSO_joint5hmC_plate99	P540_Male_DeepCortex_TSO_plate99.ATAACGCC	mm10	TSO-joint-RNA	hmC	DeepCortex	Cortex	240627	non-spatial	P540	8503500	8489012	0.01	0.28	0.468	0.3402	6154106	0.7249	0.0632	0.0004	0.4834	144.331	0.2439	150460	97156	0.0598	1567140	0.2842	0.0062	0.0068	109569	0.0118	215528	0.0054	*	*	5637750	386440	0.916	0.0627	0.0566	0.003	83169	0.9776	0.9782	0.9768	110385	0.0187	216841	0.0105	6067	0.9946	1	IT-ET Glut	L4/5 IT CTX Glut	Exc	Neuron
P540_Male_240116Mouse1_DeepCortex_EXP240530_TSO_joint5hmC_plate99.ATCTGACC	P540_Male_DeepCortex_TSO_joint5hmC_plate99	P540_Male_240116Mouse1_DeepCortex_EXP240530_TSO_joint5hmC_plate99	P540_Male_DeepCortex_TSO_plate99.ATCTGACC	mm10	TSO-joint-RNA	hmC	DeepCortex	Cortex	240627	non-spatial	P540	5290188	5278448	0.01	0.33	0.2911	0.1979	3845104	0.7284	0.0291	0.0007	0.2299	118.08	0.1433	130870	90756	0.018	466726	0.3221	0.0095	0.0104	104818	0.0135	189000	0.006	*	*	1658811	2134351	0.4314	0.555	0.0164	0.0134	414079	0.9917	0.9946	0.993	105354	0.0189	190781	0.0137	4779	0.9969	1	IT-ET Glut	L5 ET CTX Glut	Exc	Neuron
P540_Male_240116Mouse1_DeepCortex_EXP240530_TSO_joint5hmC_plate99.CAACACAG	P540_Male_DeepCortex_TSO_joint5hmC_plate99	P540_Male_240116Mouse1_DeepCortex_EXP240530_TSO_joint5hmC_plate99	P540_Male_DeepCortex_TSO_plate99.CAACACAG	mm10	TSO-joint-RNA	hmC	DeepCortex	Cortex	240627	non-spatial	P540	6656168	6643950	0.01	0.27	0.3663	0.2695	4705173	0.7081	0.0499	0.0004	0.48	149.628	0.1887	117824	81452	0.047	1226797	0.339	0.0077	0.0084	99038	0.0119	175501	0.0055	*	*	4260229	339289	0.9054	0.0721	0.0444	0.0029	81564	0.9821	0.9796	0.9777	99758	0.018	176888	0.0122	5546	0.9971	1	IT-ET Glut	L5 IT CTX Glut	Exc	Neuron
P540_Male_240116Mouse1_DeepCortex_EXP240530_TSO_joint5hmC_plate99.CAACTCCA	P540_Male_DeepCortex_TSO_joint5hmC_plate99	P540_Male_240116Mouse1_DeepCortex_EXP240530_TSO_joint5hmC_plate99	P540_Male_DeepCortex_TSO_plate99.CAACTCCA	mm10	TSO-joint-RNA	hmC	DeepCortex	Cortex	240627	non-spatial	P540	10336814	10319472	0.01	0.27	0.5689	0.4192	7506642	0.7274	0.0763	0.0006	0.4613	146.604	0.3014	157906	108574	0.0705	1876572	0.2761	0.0058	0.0065	123323	0.0121	234384	0.0052	*	*	6569750	779797	0.8751	0.1038	0.0671	0.0059	175699	0.9872	0.9882	0.9862	124168	0.0187	236155	0.0115	5868	0.9961	1	NP-CT-L6b Glut	L6 CT CTX Glut	Exc	Neuron
P540_Male_240116Mouse1_DeepCortex_EXP240530_TSO_joint5hmC_plate99.CAAGGTAC	P540_Male_DeepCortex_TSO_joint5hmC_plate99	P540_Male_240116Mouse1_DeepCortex_EXP240530_TSO_joint5hmC_plate99	P540_Male_DeepCortex_TSO_plate99.CAAGGTAC	mm10	TSO-joint-RNA	hmC	DeepCortex	Cortex	240627	non-spatial	P540	10036904	10017682	0.01	0.28	0.5524	0.4028	7459052	0.7445	0.0722	0.0011	0.4383	141.908	0.2973	182924	118732	0.0648	1739377	0.3454	0.0069	0.0076	138421	0.0122	272002	0.0053	*	*	6190701	1148184	0.8299	0.1539	0.0615	0.008	241419	0.9887	0.9899	0.988	139274	0.0184	274044	0.0119	4924	0.998	1	IT-ET Glut	L2/3 IT CTX Glut	Exc	Neuron
P540_Male_240116Mouse1_DeepCortex_EXP240530_TSO_joint5hmC_plate99.CAATAGCC	P540_Male_DeepCortex_TSO_joint5hmC_plate99	P540_Male_240116Mouse1_DeepCortex_EXP240530_TSO_joint5hmC_plate99	P540_Male_DeepCortex_TSO_plate99.CAATAGCC	mm10	TSO-joint-RNA	hmC	DeepCortex	Cortex	240627	non-spatial	P540	8916638	8899744	0.01	0.28	0.4907	0.3558	6574045	0.7386	0.066	0.0003	0.4527	143.347	0.2599	141362	91124	0.0601	1570150	0.2996	0.0073	0.0081	106427	0.0132	207310	0.006	*	*	5621536	820145	0.8551	0.1247	0.0571	0.0058	165702	0.9845	0.9862	0.9846	106989	0.0179	208709	0.0112	6505	0.9958	1	IT-ET Glut	L2/3 IT CTX Glut	Exc	Neuron
P540_Male_240116Mouse1_DeepCortex_EXP240530_TSO_joint5hmC_plate99.CAATGCGA	P540_Male_DeepCortex_TSO_joint5hmC_plate99	P540_Male_240116Mouse1_DeepCortex_EXP240530_TSO_joint5hmC_plate99	P540_Male_DeepCortex_TSO_plate99.CAATGCGA	mm10	TSO-joint-RNA	hmC	DeepCortex	Cortex	240627	non-spatial	P540	8448914	8429892	0.01	0.29	0.465	0.3343	5883012	0.6978	0.0552	0.0025	0.3711	142.375	0.2315	171308	150344	0.0468	1254218	0.339	0.0063	0.0071	155715	0.0126	271040	0.0044	*	*	4153567	1582812	0.706	0.269	0.0439	0.0103	325888	0.9927	0.9951	0.9932	156877	0.0202	274259	0.0156	6415	0.9938	1	IT-ET Glut	L5 ET CTX Glut	Exc	Neuron
P540_Male_240116Mouse1_DeepCortex_EXP240530_TSO_joint5hmC_plate99.CACAGACT	P540_Male_DeepCortex_TSO_joint5hmC_plate99	P540_Male_240116Mouse1_DeepCortex_EXP240530_TSO_joint5hmC_plate99	P540_Male_DeepCortex_TSO_plate99.CACAGACT	mm10	TSO-joint-RNA	hmC	DeepCortex	Cortex	240627	non-spatial	P540	9487076	9469316	0.01	0.28	0.5221	0.3766	6765623	0.7144	0.0686	0.0005	0.4583	143.383	0.267	128266	91942	0.0626	1643780	0.2311	0.0058	0.0064	107250	0.0113	193100	0.0052	*	*	5885790	754893	0.8699	0.1115	0.0601	0.0054	160366	0.9855	0.9873	0.9853	107935	0.0166	194384	0.0103	6151	0.9963	1	NP-CT-L6b Glut	L6 CT CTX Glut	Exc	Neuron
P540_Male_240116Mouse1_DeepCortex_EXP240530_TSO_joint5hmC_plate99.CACGCAAT	P540_Male_DeepCortex_TSO_joint5hmC_plate99	P540_Male_240116Mouse1_DeepCortex_EXP240530_TSO_joint5hmC_plate99	P540_Male_DeepCortex_TSO_plate99.CACGCAAT	mm10	TSO-joint-RNA	hmC	DeepCortex	Cortex	240627	non-spatial	P540	15404926	15377408	0.01	0.25	0.8478	0.6414	11090920	0.7212	0.1133	0.0013	0.4604	154.268	0.4569	216908	146688	0.1057	2927609	0.3398	0.0055	0.0061	169586	0.0117	339922	0.0049	*	*	9714347	1093042	0.8758	0.0985	0.1006	0.0088	262444	0.9898	0.9906	0.9885	171183	0.0222	344729	0.0187	6046	0.9982	1	CTX-MGE GABA	Pvalb Gaba	Inh	Neuron
P540_Male_240116Mouse1_DeepCortex_EXP240530_TSO_joint5hmC_plate99.CAGCATAC	P540_Male_DeepCortex_TSO_joint5hmC_plate99	P540_Male_240116Mouse1_DeepCortex_EXP240530_TSO_joint5hmC_plate99	P540_Male_DeepCortex_TSO_plate99.CAGCATAC	mm10	TSO-joint-RNA	hmC	DeepCortex	Cortex	240627	non-spatial	P540	6760498	6749782	0.01	0.26	0.3721	0.2757	4829184	0.7154	0.0518	0.0003	0.4954	149.245	0.195	130874	86286	0.05	1316607	0.1236	0.005	0.0054	104796	0.012	194741	0.006	*	*	4569701	148144	0.9462	0.0306	0.0472	0.0015	38176	0.9588	0.9597	0.9608	105535	0.0188	196572	0.0145	5759	0.995	1	Astro-Epen	Astro-TE NN	Non	Non_neuron
P540_Male_240116Mouse1_DeepCortex_EXP240530_TSO_joint5hmC_plate99.CAGGTTCA	P540_Male_DeepCortex_TSO_joint5hmC_plate99	P540_Male_240116Mouse1_DeepCortex_EXP240530_TSO_joint5hmC_plate99	P540_Male_DeepCortex_TSO_plate99.CAGGTTCA	mm10	TSO-joint-RNA	hmC	DeepCortex	Cortex	240627	non-spatial	P540	12007108	11985754	0.01	0.28	0.6608	0.4802	8779664	0.7325	0.0818	0.0014	0.4226	137.57	0.3483	167292	118770	0.0721	1940996	0.281	0.0061	0.0069	135724	0.0122	243632	0.0055	*	*	7038087	1562351	0.8016	0.1779	0.0689	0.0106	337529	0.9903	0.9921	0.9903	136327	0.0169	245539	0.0119	5830	0.9976	1	IT-ET Glut	L2/3 IT CTX Glut	Exc	Neuron
P540_Male_240116Mouse1_DeepCortex_EXP240530_TSO_joint5hmC_plate99.CAGTGCTT	P540_Male_DeepCortex_TSO_joint5hmC_plate99	P540_Male_240116Mouse1_DeepCortex_EXP240530_TSO_joint5hmC_plate99	P540_Male_DeepCortex_TSO_plate99.CAGTGCTT	mm10	TSO-joint-RNA	hmC	DeepCortex	Cortex	240627	non-spatial	P540	10887170	10867704	0.01	0.28	0.5992	0.4331	7943943	0.7309	0.0778	0.0006	0.4592	138.697	0.313	161980	108836	0.0711	1884927	0.2473	0.0059	0.0065	121411	0.0131	233925	0.0056	*	*	6946465	832489	0.8744	0.1047	0.0681	0.0061	179556	0.9845	0.9865	0.9848	122328	0.0205	235475	0.0111	5939	0.9953	1	NP-CT-L6b Glut	L6 CT CTX Glut	Exc	Neuron
P540_Male_240116Mouse1_DeepCortex_EXP240530_TSO_joint5hmC_plate99.CATGAGCA	P540_Male_DeepCortex_TSO_joint5hmC_plate99	P540_Male_240116Mouse1_DeepCortex_EXP240530_TSO_joint5hmC_plate99	P540_Male_DeepCortex_TSO_plate99.CATGAGCA	mm10	TSO-joint-RNA	hmC	DeepCortex	Cortex	240627	non-spatial	P540	5083474	5074008	0.01	0.29	0.2798	0.1998	3527245	0.6951	0.0351	0.0013	0.4518	138.613	0.1383	141912	98004	0.0325	846899	0.256	0.0071	0.0078	112966	0.0148	206411	0.0056	*	*	3028672	424748	0.8586	0.1204	0.0303	0.0033	96384	0.9841	0.9851	0.983	113640	0.0199	207733	0.011	5163	0.9942	1	NP-CT-L6b Glut	L6 CT CTX Glut	Exc	Neuron
P540_Male_240116Mouse1_DeepCortex_EXP240530_TSO_joint5hmC_plate99.CCAAGGTT	P540_Male_DeepCortex_TSO_joint5hmC_plate99	P540_Male_240116Mouse1_DeepCortex_EXP240530_TSO_joint5hmC_plate99	P540_Male_DeepCortex_TSO_plate99.CCAAGGTT	mm10	TSO-joint-RNA	hmC	DeepCortex	Cortex	240627	non-spatial	P540	7240564	7226866	0.01	0.27	0.3985	0.2932	5250557	0.7265	0.0551	0.0004	0.4447	148.258	0.2105	110046	76584	0.0503	1314552	0.3334	0.0073	0.0078	98033	0.0123	170959	0.0057	*	*	4453680	676391	0.8482	0.1288	0.0476	0.005	144059	0.9862	0.9865	0.985	98535	0.0161	172143	0.011	5779	0.9957	1	CTX-MGE GABA	Pvalb Gaba	Inh	Neuron
P540_Male_240116Mouse1_DeepCortex_EXP240530_TSO_joint5hmC_plate99.CCACAACA	P540_Male_DeepCortex_TSO_joint5hmC_plate99	P540_Male_240116Mouse1_DeepCortex_EXP240530_TSO_joint5hmC_plate99	P540_Male_DeepCortex_TSO_plate99.CCACAACA	mm10	TSO-joint-RNA	hmC	DeepCortex	Cortex	240627	non-spatial	P540	5793258	5782456	0.01	0.25	0.3188	0.241	4080800	0.7057	0.0459	0.0006	0.4891	157.535	0.1682	134254	89374	0.0441	1158956	0.1677	0.0048	0.0052	111569	0.0113	211747	0.0057	*	*	3806620	184652	0.9328	0.0452	0.0414	0.0019	50562	0.9739	0.9758	0.9745	112757	0.0218	214365	0.0167	4353	0.9954	1	Astro-Epen	Astro-TE NN	Non	Non_neuron
P540_Male_240116Mouse1_DeepCortex_EXP240530_TSO_joint5hmC_plate99.CCAGTATC	P540_Male_DeepCortex_TSO_joint5hmC_plate99	P540_Male_240116Mouse1_DeepCortex_EXP240530_TSO_joint5hmC_plate99	P540_Male_DeepCortex_TSO_plate99.CCAGTATC	mm10	TSO-joint-RNA	hmC	DeepCortex	Cortex	240627	non-spatial	P540	7036696	7025400	0.01	0.26	0.3873	0.2888	5195855	0.7395	0.0553	0.0007	0.5043	148.137	0.2112	128798	86952	0.0542	1439315	0.1145	0.0047	0.0051	108214	0.0128	194666	0.0056	*	*	5010850	75086	0.9643	0.0144	0.051	0.001	24910	0.9436	0.9463	0.9502	108964	0.02	196363	0.0133	4644	0.9955	1	NA	NA	NA	NA
P540_Male_240116Mouse1_DeepCortex_EXP240530_TSO_joint5hmC_plate99.CCAGTTGA	P540_Male_DeepCortex_TSO_joint5hmC_plate99	P540_Male_240116Mouse1_DeepCortex_EXP240530_TSO_joint5hmC_plate99	P540_Male_DeepCortex_TSO_plate99.CCAGTTGA	mm10	TSO-joint-RNA	hmC	DeepCortex	Cortex	240627	non-spatial	P540	9813308	9796710	0.01	0.35	0.5401	0.3535	6935171	0.7079	0.0548	0.0001	0.5036	105.52	0.2442	110316	80394	0.0523	1388544	0.3087	0.0089	0.0098	104066	0.0122	173433	0.0057	*	*	6605697	193912	0.9524	0.0279	0.0492	0.0015	41422	0.968	0.9662	0.9662	104867	0.0191	174828	0.012	4571	0.9932	1	Astro-Epen	Astro-TE NN	Non	Non_neuron
P540_Male_240116Mouse1_DeepCortex_EXP240530_TSO_joint5hmC_plate99.CCGCTTAA	P540_Male_DeepCortex_TSO_joint5hmC_plate99	P540_Male_240116Mouse1_DeepCortex_EXP240530_TSO_joint5hmC_plate99	P540_Male_DeepCortex_TSO_plate99.CCGCTTAA	mm10	TSO-joint-RNA	hmC	DeepCortex	Cortex	240627	non-spatial	P540	11593670	11573816	0.01	0.28	0.6381	0.4642	8565192	0.74	0.0808	0.0006	0.4541	139.631	0.3395	167898	113300	0.0729	1950423	0.2793	0.0064	0.0071	125938	0.0128	238000	0.0058	*	*	7232942	1158463	0.8444	0.1352	0.0696	0.008	241068	0.9868	0.9884	0.987	126630	0.0179	239663	0.0112	4763	0.9952	1	IT-ET Glut	L2/3 IT CTX Glut	Exc	Neuron
P540_Male_240116Mouse1_DeepCortex_EXP240530_TSO_joint5hmC_plate99.CCTTCCAT	P540_Male_DeepCortex_TSO_joint5hmC_plate99	P540_Male_240116Mouse1_DeepCortex_EXP240530_TSO_joint5hmC_plate99	P540_Male_DeepCortex_TSO_plate99.CCTTCCAT	mm10	TSO-joint-RNA	hmC	DeepCortex	Cortex	240627	non-spatial	P540	8345014	8331224	0.01	0.28	0.4593	0.3331	6095266	0.7316	0.0614	0.0003	0.4697	140.908	0.241	146836	97974	0.0571	1499888	0.3089	0.0076	0.0085	111118	0.0124	210756	0.006	*	*	5440176	535539	0.8925	0.0878	0.0542	0.004	112765	0.9827	0.9835	0.9819	111677	0.0171	212091	0.0107	5673	0.9958	1	IT-ET Glut	L2/3 IT CTX Glut	Exc	Neuron
P540_Male_240116Mouse1_DeepCortex_EXP240530_TSO_joint5hmC_plate99.CGAATACG	P540_Male_DeepCortex_TSO_joint5hmC_plate99	P540_Male_240116Mouse1_DeepCortex_EXP240530_TSO_joint5hmC_plate99	P540_Male_DeepCortex_TSO_plate99.CGAATACG	mm10	TSO-joint-RNA	hmC	DeepCortex	Cortex	240627	non-spatial	P540	8616860	8600970	0.01	0.27	0.4742	0.3469	6149678	0.7149	0.0618	0.0011	0.4331	146.26	0.2457	145932	101436	0.0563	1489814	0.2878	0.0065	0.0071	117943	0.0138	219665	0.0054	*	*	5065140	945711	0.8236	0.1537	0.0528	0.0073	228440	0.9889	0.9902	0.9882	118957	0.0221	221589	0.0127	4418	0.9977	1	IT-ET Glut	CLA-EPd-CTX Car3 Glut	Exc	Neuron
P540_Male_240116Mouse1_DeepCortex_EXP240530_TSO_joint5hmC_plate99.CGAATTGC	P540_Male_DeepCortex_TSO_joint5hmC_plate99	P540_Male_240116Mouse1_DeepCortex_EXP240530_TSO_joint5hmC_plate99	P540_Male_DeepCortex_TSO_plate99.CGAATTGC	mm10	TSO-joint-RNA	hmC	DeepCortex	Cortex	240627	non-spatial	P540	6757228	6745462	0.01	0.28	0.3719	0.2689	5066689	0.7511	0.0527	0.0005	0.5041	143.295	0.2006	156942	104740	0.0509	1332291	0.2971	0.0065	0.007	117773	0.0138	228840	0.0059	*	*	4840160	153841	0.9552	0.0303	0.048	0.0013	35477	0.9643	0.9617	0.9625	118482	0.0193	230370	0.0113	6489	0.9966	1	IT-ET Glut	L5 IT CTX Glut	Exc	Neuron
P540_Male_240116Mouse1_DeepCortex_EXP240530_TSO_joint5hmC_plate99.CGAGAGAA	P540_Male_DeepCortex_TSO_joint5hmC_plate99	P540_Male_240116Mouse1_DeepCortex_EXP240530_TSO_joint5hmC_plate99	P540_Male_DeepCortex_TSO_plate99.CGAGAGAA	mm10	TSO-joint-RNA	hmC	DeepCortex	Cortex	240627	non-spatial	P540	10070982	10053166	0.01	0.28	0.5543	0.4001	7599795	0.7559	0.0747	0.0006	0.4623	138.058	0.2996	160336	106168	0.0684	1810256	0.3491	0.0079	0.0086	118355	0.0129	227126	0.0058	*	*	6693252	799086	0.8807	0.1051	0.0653	0.0058	170661	0.986	0.9862	0.9845	118921	0.0171	228444	0.0102	5647	0.9954	1	IT-ET Glut	L5 IT CTX Glut	Exc	Neuron
P540_Male_240116Mouse1_DeepCortex_EXP240530_TSO_joint5hmC_plate99.CGCAACTA	P540_Male_DeepCortex_TSO_joint5hmC_plate99	P540_Male_240116Mouse1_DeepCortex_EXP240530_TSO_joint5hmC_plate99	P540_Male_DeepCortex_TSO_plate99.CGCAACTA	mm10	TSO-joint-RNA	hmC	DeepCortex	Cortex	240627	non-spatial	P540	10399242	10380410	0.01	0.28	0.5723	0.4122	7543821	0.7267	0.074	0.0007	0.4372	140.013	0.2963	149976	99906	0.0664	1749570	0.2855	0.0066	0.0075	115683	0.0119	221621	0.0056	*	*	6273497	1118601	0.8316	0.1482	0.0633	0.0079	236398	0.9881	0.9898	0.9881	116161	0.0154	223071	0.0108	6361	0.9961	1	IT-ET Glut	L2/3 IT CTX Glut	Exc	Neuron
P540_Male_240116Mouse1_DeepCortex_EXP240530_TSO_joint5hmC_plate99.CGGCATTA	P540_Male_DeepCortex_TSO_joint5hmC_plate99	P540_Male_240116Mouse1_DeepCortex_EXP240530_TSO_joint5hmC_plate99	P540_Male_DeepCortex_TSO_plate99.CGGCATTA	mm10	TSO-joint-RNA	hmC	DeepCortex	Cortex	240627	non-spatial	P540	6496624	6484062	0.01	0.26	0.3575	0.2655	4559681	0.7032	0.046	0.0001	0.4235	150.161	0.1854	243800	160096	0.0422	1140977	0.2804	0.0058	0.0065	182078	0.0132	382827	0.0051	*	*	3679533	787507	0.8069	0.1727	0.0387	0.0058	172459	0.9909	0.9923	0.9908	183655	0.0232	387828	0.0182	5975	0.9977	1	NP-CT-L6b Glut	L6 CT CTX Glut	Exc	Neuron
P540_Male_240116Mouse1_DeepCortex_EXP240530_TSO_joint5hmC_plate99.CGTATCTC	P540_Male_DeepCortex_TSO_joint5hmC_plate99	P540_Male_240116Mouse1_DeepCortex_EXP240530_TSO_joint5hmC_plate99	P540_Male_DeepCortex_TSO_plate99.CGTATCTC	mm10	TSO-joint-RNA	hmC	DeepCortex	Cortex	240627	non-spatial	P540	10864766	10843984	0.01	0.27	0.5979	0.4385	7916244	0.73	0.0782	0.0016	0.405	146.666	0.3175	190330	127546	0.069	1846815	0.2939	0.0063	0.0072	145924	0.0121	291615	0.005	*	*	6124634	1635436	0.7736	0.2065	0.0652	0.0115	369321	0.991	0.9928	0.991	147265	0.0218	295034	0.0157	5442	0.9963	1	IT-ET Glut	L2/3 IT CTX Glut	Exc	Neuron
P540_Male_240116Mouse1_DeepCortex_EXP240530_TSO_joint5hmC_plate99.CTCAGAAG	P540_Male_DeepCortex_TSO_joint5hmC_plate99	P540_Male_240116Mouse1_DeepCortex_EXP240530_TSO_joint5hmC_plate99	P540_Male_DeepCortex_TSO_plate99.CTCAGAAG	mm10	TSO-joint-RNA	hmC	DeepCortex	Cortex	240627	non-spatial	P540	7475282	7462878	0.01	0.27	0.4114	0.3014	5364275	0.7187	0.0545	0.0002	0.4615	145.259	0.2141	132830	92140	0.0506	1330574	0.3377	0.0084	0.0089	109734	0.0135	196734	0.0054	*	*	4682039	564724	0.8728	0.1052	0.0476	0.0041	117637	0.9855	0.9873	0.985	110333	0.0179	198012	0.0106	4575	0.9952	1	NP-CT-L6b Glut	L6 CT CTX Glut	Exc	Neuron
P540_Male_240116Mouse1_DeepCortex_EXP240530_TSO_joint5hmC_plate99.CTCGAACA	P540_Male_DeepCortex_TSO_joint5hmC_plate99	P540_Male_240116Mouse1_DeepCortex_EXP240530_TSO_joint5hmC_plate99	P540_Male_DeepCortex_TSO_plate99.CTCGAACA	mm10	TSO-joint-RNA	hmC	DeepCortex	Cortex	240627	non-spatial	P540	6320560	6307918	0.01	0.28	0.3479	0.253	4565091	0.7237	0.0472	0.0014	0.4289	146.375	0.1817	124722	79172	0.0415	1071291	0.3021	0.0073	0.008	98258	0.0129	189745	0.0065	*	*	3716981	762214	0.8142	0.1669	0.0396	0.0055	155324	0.9846	0.9863	0.9848	98887	0.0186	190803	0.0104	6076	0.9974	1	IT-ET Glut	L5 IT CTX Glut	Exc	Neuron
P540_Male_240116Mouse1_DeepCortex_EXP240530_TSO_joint5hmC_plate99.CTCGACTT	P540_Male_DeepCortex_TSO_joint5hmC_plate99	P540_Male_240116Mouse1_DeepCortex_EXP240530_TSO_joint5hmC_plate99	P540_Male_DeepCortex_TSO_plate99.CTCGACTT	mm10	TSO-joint-RNA	hmC	DeepCortex	Cortex	240627	non-spatial	P540	5645592	5634610	0.01	0.29	0.3107	0.2228	4116297	0.7305	0.0403	0.0016	0.3924	141.406	0.1619	134840	86736	0.0348	902436	0.3458	0.0091	0.0101	106004	0.013	206815	0.0055	*	*	3060125	980196	0.7434	0.2381	0.0324	0.0071	213565	0.9896	0.9913	0.9896	106505	0.0175	208401	0.0116	6097	0.9948	1	IT-ET Glut	L5 IT CTX Glut	Exc	Neuron
P540_Male_240116Mouse1_DeepCortex_EXP240530_TSO_joint5hmC_plate99.CTGTACCA	P540_Male_DeepCortex_TSO_joint5hmC_plate99	P540_Male_240116Mouse1_DeepCortex_EXP240530_TSO_joint5hmC_plate99	P540_Male_DeepCortex_TSO_plate99.CTGTACCA	mm10	TSO-joint-RNA	hmC	DeepCortex	Cortex	240627	non-spatial	P540	3358984	3352502	0.01	0.31	0.1849	0.1287	2343978	0.6991	0.0213	0.001	0.3576	129.575	0.0896	152208	98270	0.0174	451420	0.271	0.0068	0.0072	112320	0.0136	220439	0.0064	*	*	1589044	716048	0.6779	0.3054	0.0159	0.0047	136381	0.9896	0.9922	0.9903	112879	0.0176	221888	0.0118	5581	0.9961	1	NP-CT-L6b Glut	L6 CT CTX Glut	Exc	Neuron
P540_Male_240116Mouse1_DeepCortex_EXP240530_TSO_joint5hmC_plate99.CTTACAGC	P540_Male_DeepCortex_TSO_joint5hmC_plate99	P540_Male_240116Mouse1_DeepCortex_EXP240530_TSO_joint5hmC_plate99	P540_Male_DeepCortex_TSO_plate99.CTTACAGC	mm10	TSO-joint-RNA	hmC	DeepCortex	Cortex	240627	non-spatial	P540	8179376	8165514	0.01	0.27	0.4502	0.3302	6017818	0.7369	0.0634	0.0009	0.5046	146.231	0.2412	148922	97084	0.0609	1596001	0.2885	0.0069	0.0075	111821	0.0135	217834	0.0059	*	*	5749423	158340	0.9553	0.0263	0.0579	0.0015	38875	0.957	0.9531	0.9548	112437	0.019	219423	0.0123	6095	0.9964	1	IT-ET Glut	L2/3 IT CTX Glut	Exc	Neuron
P540_Male_240116Mouse1_DeepCortex_EXP240530_TSO_joint5hmC_plate99.CTTAGGAC	P540_Male_DeepCortex_TSO_joint5hmC_plate99	P540_Male_240116Mouse1_DeepCortex_EXP240530_TSO_joint5hmC_plate99	P540_Male_DeepCortex_TSO_plate99.CTTAGGAC	mm10	TSO-joint-RNA	hmC	DeepCortex	Cortex	240627	non-spatial	P540	20559938	20525192	0.01	0.26	1.1315	0.8388	15357195	0.7482	0.1445	0.0004	0.4821	143.738	0.6198	162788	110738	0.1353	3781462	0.1922	0.0049	0.0055	126724	0.0134	233781	0.0051	*	*	13861743	1176045	0.9026	0.0765	0.1295	0.009	269635	0.9849	0.9871	0.9849	127859	0.0225	236398	0.0158	4514	0.9962	1	OEC	OEC NN	Non	Non_neuron
P540_Male_240116Mouse1_DeepCortex_EXP240530_TSO_joint5hmC_plate99.CTTCACTG	P540_Male_DeepCortex_TSO_joint5hmC_plate99	P540_Male_240116Mouse1_DeepCortex_EXP240530_TSO_joint5hmC_plate99	P540_Male_DeepCortex_TSO_plate99.CTTCACTG	mm10	TSO-joint-RNA	hmC	DeepCortex	Cortex	240627	non-spatial	P540	9255080	9237908	0.01	0.28	0.5094	0.3674	6756075	0.7313	0.0655	0.0005	0.4015	142.328	0.2661	144692	94692	0.0565	1476521	0.3045	0.0071	0.0079	111308	0.0117	215564	0.0054	*	*	5117955	1504019	0.7575	0.2226	0.0535	0.0104	313895	0.9891	0.9915	0.9897	112152	0.0184	217141	0.0113	6108	0.9967	1	IT-ET Glut	L2/3 IT CTX Glut	Exc	Neuron
P540_Male_240116Mouse1_DeepCortex_EXP240530_TSO_joint5hmC_plate99.CTTCGGTT	P540_Male_DeepCortex_TSO_joint5hmC_plate99	P540_Male_240116Mouse1_DeepCortex_EXP240530_TSO_joint5hmC_plate99	P540_Male_DeepCortex_TSO_plate99.CTTCGGTT	mm10	TSO-joint-RNA	hmC	DeepCortex	Cortex	240627	non-spatial	P540	30561784	30508576	0.01	0.23	1.682	1.3053	22580299	0.7401	0.2274	0.0007	0.5031	163.817	0.9535	246744	149728	0.222	6659975	0.2129	0.0047	0.0053	179825	0.0115	392109	0.0044	*	*	21556272	435224	0.9546	0.0192	0.2115	0.0061	150615	0.9745	0.9782	0.9763	181629	0.0229	397736	0.0193	5955	0.996	1	IT-ET Glut	L5 IT CTX Glut	Exc	Neuron
P540_Male_240116Mouse1_DeepCortex_EXP240530_TSO_joint5hmC_plate99.CTTGCTAG	P540_Male_DeepCortex_TSO_joint5hmC_plate99	P540_Male_240116Mouse1_DeepCortex_EXP240530_TSO_joint5hmC_plate99	P540_Male_DeepCortex_TSO_plate99.CTTGCTAG	mm10	TSO-joint-RNA	hmC	DeepCortex	Cortex	240627	non-spatial	P540	7817068	7803728	0.01	0.28	0.4302	0.3135	5722416	0.7332	0.0575	0.0002	0.4625	142.772	0.2274	126004	88298	0.0529	1392832	0.267	0.006	0.0066	105594	0.0118	184983	0.0058	*	*	5010102	597347	0.8755	0.1043	0.0502	0.0044	128280	0.9847	0.9855	0.9838	106210	0.0172	186302	0.0116	5826	0.9964	1	IT-ET Glut	L4/5 IT CTX Glut	Exc	Neuron
P540_Male_240116Mouse1_DeepCortex_EXP240530_TSO_joint5hmC_plate99.GAACGAAG	P540_Male_DeepCortex_TSO_joint5hmC_plate99	P540_Male_240116Mouse1_DeepCortex_EXP240530_TSO_joint5hmC_plate99	P540_Male_DeepCortex_TSO_plate99.GAACGAAG	mm10	TSO-joint-RNA	hmC	DeepCortex	Cortex	240627	non-spatial	P540	22063634	22027772	0.01	0.26	1.2143	0.903	16484635	0.7483	0.1574	0.0003	0.4772	145.271	0.6671	178402	117106	0.147	4151470	0.2089	0.0055	0.0061	136811	0.0131	261063	0.0047	*	*	14950384	1180280	0.9069	0.0715	0.1415	0.0092	265814	0.985	0.9878	0.9858	137660	0.0194	263433	0.0131	4892	0.9959	1	OPC-Oligo	Oligo NN	Non	Non_neuron
P540_Male_240116Mouse1_DeepCortex_EXP240530_TSO_joint5hmC_plate99.GAACGGTT	P540_Male_DeepCortex_TSO_joint5hmC_plate99	P540_Male_240116Mouse1_DeepCortex_EXP240530_TSO_joint5hmC_plate99	P540_Male_DeepCortex_TSO_plate99.GAACGGTT	mm10	TSO-joint-RNA	hmC	DeepCortex	Cortex	240627	non-spatial	P540	1692008	1688728	0.01	0.26	0.0931	0.0694	1099520	0.651	0.0128	0.001	0.5007	157.355	0.0451	97860	61818	0.0131	335402	0.3313	0.0078	0.0084	86677	0.0161	158008	0.0075	*	*	1057922	12869	0.9621	0.0117	0.0117	0.0002	5459	0.9273	0.9177	0.9289	87355	0.0226	159536	0.0154	4882	0.9926	1	NA	NA	NA	NA
P540_Male_240116Mouse1_DeepCortex_EXP240530_TSO_joint5hmC_plate99.GAATCACC	P540_Male_DeepCortex_TSO_joint5hmC_plate99	P540_Male_240116Mouse1_DeepCortex_EXP240530_TSO_joint5hmC_plate99	P540_Male_DeepCortex_TSO_plate99.GAATCACC	mm10	TSO-joint-RNA	hmC	DeepCortex	Cortex	240627	non-spatial	P540	8147650	8132940	0.01	0.27	0.4484	0.3292	6002167	0.738	0.0641	0.0009	0.4752	148.939	0.2407	128644	81296	0.0604	1570263	0.3342	0.0074	0.0081	98694	0.0131	195093	0.006	*	*	5427501	458188	0.9042	0.0763	0.0571	0.0037	102617	0.9805	0.9788	0.9778	99416	0.0193	196651	0.0126	5556	0.993	1	IT-ET Glut	L5 IT CTX Glut	Exc	Neuron
P540_Male_240116Mouse1_DeepCortex_EXP240530_TSO_joint5hmC_plate99.GAATCCGT	P540_Male_DeepCortex_TSO_joint5hmC_plate99	P540_Male_240116Mouse1_DeepCortex_EXP240530_TSO_joint5hmC_plate99	P540_Male_DeepCortex_TSO_plate99.GAATCCGT	mm10	TSO-joint-RNA	hmC	DeepCortex	Cortex	240627	non-spatial	P540	5097528	5088338	0.01	0.3	0.2805	0.1991	3740621	0.7351	0.036	0.0021	0.4306	133.769	0.1458	146388	95746	0.0326	847615	0.2929	0.0064	0.0071	108679	0.0133	212350	0.0057	*	*	3059033	625903	0.8177	0.1673	0.03	0.0048	143854	0.9883	0.9892	0.9875	109487	0.0198	213630	0.0107	4605	0.9957	1	IT-ET Glut	L2/3 IT RSP Glut	Exc	Neuron
P540_Male_240116Mouse1_DeepCortex_EXP240530_TSO_joint5hmC_plate99.GACGAACT	P540_Male_DeepCortex_TSO_joint5hmC_plate99	P540_Male_240116Mouse1_DeepCortex_EXP240530_TSO_joint5hmC_plate99	P540_Male_DeepCortex_TSO_plate99.GACGAACT	mm10	TSO-joint-RNA	hmC	DeepCortex	Cortex	240627	non-spatial	P540	4382400	4374618	0.01	0.29	0.2412	0.1732	3138505	0.7174	0.032	0.0007	0.4427	139.781	0.1232	125288	80572	0.0294	757066	0.2753	0.0067	0.0072	96032	0.0144	184157	0.0062	*	*	2653056	424665	0.8453	0.1353	0.0271	0.0034	94347	0.9837	0.9858	0.9844	96646	0.0202	185686	0.0131	4571	0.9969	1	NP-CT-L6b Glut	L6 CT CTX Glut	Exc	Neuron
P540_Male_240116Mouse1_DeepCortex_EXP240530_TSO_joint5hmC_plate99.GACGTCAT	P540_Male_DeepCortex_TSO_joint5hmC_plate99	P540_Male_240116Mouse1_DeepCortex_EXP240530_TSO_joint5hmC_plate99	P540_Male_DeepCortex_TSO_plate99.GACGTCAT	mm10	TSO-joint-RNA	hmC	DeepCortex	Cortex	240627	non-spatial	P540	5762068	5753022	0.01	0.26	0.3171	0.2349	4176848	0.726	0.0458	0.0002	0.4915	149.292	0.1688	107728	73826	0.0441	1143758	0.1791	0.0049	0.0054	92727	0.012	160435	0.0062	*	*	3938154	148000	0.9428	0.0354	0.0414	0.0015	39484	0.9666	0.969	0.9681	93449	0.019	161767	0.0132	4637	0.994	1	Astro-Epen	Astro-TE NN	Non	Non_neuron
P540_Male_240116Mouse1_DeepCortex_EXP240530_TSO_joint5hmC_plate99.GAGAGTAC	P540_Male_DeepCortex_TSO_joint5hmC_plate99	P540_Male_240116Mouse1_DeepCortex_EXP240530_TSO_joint5hmC_plate99	P540_Male_DeepCortex_TSO_plate99.GAGAGTAC	mm10	TSO-joint-RNA	hmC	DeepCortex	Cortex	240627	non-spatial	P540	9660694	9644688	0.01	0.27	0.5317	0.3898	7047531	0.7307	0.0734	0.0003	0.4969	146.476	0.2821	167344	116422	0.0702	1859370	0.3275	0.0068	0.0076	129510	0.0132	242333	0.0051	*	*	6659502	241120	0.9449	0.0342	0.0668	0.0022	59009	0.9745	0.9725	0.971	130393	0.0198	245157	0.0152	6754	0.997	1	CNU-HYa GABA	ACB-BST-FS D1 Gaba	Inh	Neuron
P540_Male_240116Mouse1_DeepCortex_EXP240530_TSO_joint5hmC_plate99.GATAGCCA	P540_Male_DeepCortex_TSO_joint5hmC_plate99	P540_Male_240116Mouse1_DeepCortex_EXP240530_TSO_joint5hmC_plate99	P540_Male_DeepCortex_TSO_plate99.GATAGCCA	mm10	TSO-joint-RNA	hmC	DeepCortex	Cortex	240627	non-spatial	P540	7609272	7594572	0.01	0.26	0.4188	0.3102	5662683	0.7456	0.0565	0.0004	0.3916	149.494	0.2296	157714	108928	0.049	1307261	0.2736	0.0057	0.0064	137518	0.0121	253320	0.0049	*	*	4216028	1348746	0.7445	0.2381	0.0454	0.0097	294157	0.9916	0.9935	0.9921	139288	0.0258	257256	0.02	5349	0.9985	1	IT-ET Glut	L2/3 IT CTX Glut	Exc	Neuron
P540_Male_240116Mouse1_DeepCortex_EXP240530_TSO_joint5hmC_plate99.GATCTTGC	P540_Male_DeepCortex_TSO_joint5hmC_plate99	P540_Male_240116Mouse1_DeepCortex_EXP240530_TSO_joint5hmC_plate99	P540_Male_DeepCortex_TSO_plate99.GATCTTGC	mm10	TSO-joint-RNA	hmC	DeepCortex	Cortex	240627	non-spatial	P540	8653442	8638238	0.01	0.27	0.4762	0.35	6317348	0.7313	0.0663	0.0005	0.4715	147.816	0.2536	146802	95672	0.0617	1614995	0.2789	0.0065	0.007	112131	0.0137	219007	0.0058	*	*	5670342	510224	0.8975	0.0807	0.0588	0.004	111741	0.9798	0.9818	0.9805	112851	0.019	221041	0.0137	5954	0.9965	1	IT-ET Glut	CLA-EPd-CTX Car3 Glut	Exc	Neuron
P540_Male_240116Mouse1_DeepCortex_EXP240530_TSO_joint5hmC_plate99.GCAATTCC	P540_Male_DeepCortex_TSO_joint5hmC_plate99	P540_Male_240116Mouse1_DeepCortex_EXP240530_TSO_joint5hmC_plate99	P540_Male_DeepCortex_TSO_plate99.GCAATTCC	mm10	TSO-joint-RNA	hmC	DeepCortex	Cortex	240627	non-spatial	P540	6938238	6926574	0.01	0.28	0.3818	0.2776	5230908	0.7551	0.0542	0.0009	0.4634	143.884	0.208	135774	93564	0.0506	1322163	0.3109	0.0061	0.0067	111434	0.0129	205199	0.0053	*	*	4645404	507178	0.888	0.0969	0.0477	0.0035	100621	0.9847	0.9854	0.9838	111997	0.0177	206281	0.0095	5471	0.9954	1	IT-ET Glut	L5 IT CTX Glut	Exc	Neuron
P540_Male_240116Mouse1_DeepCortex_EXP240530_TSO_joint5hmC_plate99.GCCTTAAC	P540_Male_DeepCortex_TSO_joint5hmC_plate99	P540_Male_240116Mouse1_DeepCortex_EXP240530_TSO_joint5hmC_plate99	P540_Male_DeepCortex_TSO_plate99.GCCTTAAC	mm10	TSO-joint-RNA	hmC	DeepCortex	Cortex	240627	non-spatial	P540	10034758	10017788	0.01	0.28	0.5523	0.3989	7323049	0.731	0.0715	0.0009	0.4424	137.949	0.2881	145136	99312	0.0644	1700378	0.2957	0.0066	0.0072	112131	0.013	206785	0.0056	*	*	6179613	992353	0.8438	0.1355	0.0613	0.0071	210023	0.9861	0.9882	0.9865	112998	0.0205	208457	0.0126	5046	0.9966	1	IT-ET Glut	L5 IT CTX Glut	Exc	Neuron
P540_Male_240116Mouse1_DeepCortex_EXP240530_TSO_joint5hmC_plate99.GCGTTAGA	P540_Male_DeepCortex_TSO_joint5hmC_plate99	P540_Male_240116Mouse1_DeepCortex_EXP240530_TSO_joint5hmC_plate99	P540_Male_DeepCortex_TSO_plate99.GCGTTAGA	mm10	TSO-joint-RNA	hmC	DeepCortex	Cortex	240627	non-spatial	P540	8497278	8483662	0.01	0.26	0.4676	0.35	6264522	0.7384	0.0666	0.0004	0.4949	148.931	0.2558	137180	92394	0.0644	1715859	0.3306	0.007	0.0077	111915	0.0122	208161	0.0054	*	*	5932340	200862	0.9469	0.032	0.0607	0.002	51826	0.9729	0.9722	0.9719	112636	0.0187	210210	0.0145	4661	0.9959	1	IT-ET Glut	L5 IT CTX Glut	Exc	Neuron
P540_Male_240116Mouse1_DeepCortex_EXP240530_TSO_joint5hmC_plate99.GGAAGAGA	P540_Male_DeepCortex_TSO_joint5hmC_plate99	P540_Male_240116Mouse1_DeepCortex_EXP240530_TSO_joint5hmC_plate99	P540_Male_DeepCortex_TSO_plate99.GGAAGAGA	mm10	TSO-joint-RNA	hmC	DeepCortex	Cortex	240627	non-spatial	P540	11215896	11197096	0.01	0.27	0.6173	0.4527	7952424	0.7102	0.0788	0.0014	0.4483	142.929	0.3175	184320	120652	0.0726	1943579	0.3276	0.0059	0.0064	138886	0.0136	275445	0.0054	*	*	6826087	923035	0.8583	0.116	0.0685	0.007	213496	0.9891	0.9894	0.9878	139828	0.0205	277612	0.0124	5863	0.9974	1	CTX-MGE GABA	Pvalb Gaba	Inh	Neuron
P540_Male_240116Mouse1_DeepCortex_EXP240530_TSO_joint5hmC_plate99.GGAATGTC	P540_Male_DeepCortex_TSO_joint5hmC_plate99	P540_Male_240116Mouse1_DeepCortex_EXP240530_TSO_joint5hmC_plate99	P540_Male_DeepCortex_TSO_plate99.GGAATGTC	mm10	TSO-joint-RNA	hmC	DeepCortex	Cortex	240627	non-spatial	P540	13137960	13114654	0.01	0.25	0.723	0.5434	9649124	0.7357	0.0996	0.0006	0.4661	152.414	0.3962	207986	135480	0.0926	2521976	0.2707	0.0061	0.0067	161006	0.0131	317095	0.0057	*	*	8562449	876594	0.8873	0.0908	0.0885	0.0071	209584	0.9868	0.9878	0.9861	162509	0.0229	320470	0.0158	6250	0.9979	1	IT-ET Glut	L5 IT CTX Glut	Exc	Neuron
P540_Male_240116Mouse1_DeepCortex_EXP240530_TSO_joint5hmC_plate99.GGACATCA	P540_Male_DeepCortex_TSO_joint5hmC_plate99	P540_Male_240116Mouse1_DeepCortex_EXP240530_TSO_joint5hmC_plate99	P540_Male_DeepCortex_TSO_plate99.GGACATCA	mm10	TSO-joint-RNA	hmC	DeepCortex	Cortex	240627	non-spatial	P540	12157392	12136620	0.01	0.26	0.6691	0.4982	9267728	0.7636	0.0952	0.0016	0.4614	150.418	0.3776	182428	122226	0.0886	2398037	0.3293	0.0065	0.0072	150298	0.0121	285967	0.0052	*	*	8152063	954949	0.8796	0.103	0.0842	0.0071	207696	0.988	0.9887	0.987	151729	0.0223	289043	0.0158	6156	0.9981	1	IT-ET Glut	L5 ET CTX Glut	Exc	Neuron
P540_Male_240116Mouse1_DeepCortex_EXP240530_TSO_joint5hmC_plate99.GGAGGAAT	P540_Male_DeepCortex_TSO_joint5hmC_plate99	P540_Male_240116Mouse1_DeepCortex_EXP240530_TSO_joint5hmC_plate99	P540_Male_DeepCortex_TSO_plate99.GGAGGAAT	mm10	TSO-joint-RNA	hmC	DeepCortex	Cortex	240627	non-spatial	P540	6325962	6314868	0.01	0.27	0.3481	0.2548	4591441	0.727	0.0477	0.0006	0.4237	143.432	0.1831	100608	68420	0.0427	1106282	0.3209	0.0071	0.0078	88288	0.0138	157943	0.0066	*	*	3794716	697303	0.8264	0.1518	0.0401	0.0053	152333	0.9866	0.9879	0.9868	88885	0.0193	159100	0.0122	4148	0.9928	1	IT-ET Glut	L5 IT CTX Glut	Exc	Neuron
P540_Male_240116Mouse1_DeepCortex_EXP240530_TSO_joint5hmC_plate99.GGCAAGTT	P540_Male_DeepCortex_TSO_joint5hmC_plate99	P540_Male_240116Mouse1_DeepCortex_EXP240530_TSO_joint5hmC_plate99	P540_Male_DeepCortex_TSO_plate99.GGCAAGTT	mm10	TSO-joint-RNA	hmC	DeepCortex	Cortex	240627	non-spatial	P540	6343188	6330896	0.01	0.28	0.3491	0.2532	4579250	0.7233	0.0468	0.0002	0.4215	143.625	0.1814	116532	77698	0.0414	1070055	0.2983	0.0073	0.008	97080	0.0141	177239	0.0064	*	*	3692624	793404	0.8063	0.1732	0.0389	0.0059	168040	0.9864	0.9883	0.9864	97648	0.0181	178618	0.0124	5434	0.9958	1	IT-ET Glut	L2/3 IT CTX Glut	Exc	Neuron
P540_Male_240116Mouse1_DeepCortex_EXP240530_TSO_joint5hmC_plate99.GGTATAGG	P540_Male_DeepCortex_TSO_joint5hmC_plate99	P540_Male_240116Mouse1_DeepCortex_EXP240530_TSO_joint5hmC_plate99	P540_Male_DeepCortex_TSO_plate99.GGTATAGG	mm10	TSO-joint-RNA	hmC	DeepCortex	Cortex	240627	non-spatial	P540	9703034	9684746	0.01	0.28	0.534	0.3857	7044727	0.7274	0.0698	0.0009	0.436	140.795	0.2776	144668	101828	0.0627	1650530	0.3156	0.0072	0.008	117390	0.0139	213581	0.0058	*	*	5881783	1011171	0.8349	0.1435	0.0598	0.0075	226076	0.9882	0.9891	0.9869	118071	0.0183	214925	0.0109	5552	0.9937	1	IT-ET Glut	IT AON-TT-DP Glut	Exc	Neuron
P540_Male_240116Mouse1_DeepCortex_EXP240530_TSO_joint5hmC_plate99.GGTGTACA	P540_Male_DeepCortex_TSO_joint5hmC_plate99	P540_Male_240116Mouse1_DeepCortex_EXP240530_TSO_joint5hmC_plate99	P540_Male_DeepCortex_TSO_plate99.GGTGTACA	mm10	TSO-joint-RNA	hmC	DeepCortex	Cortex	240627	non-spatial	P540	9190156	9171810	0.01	0.26	0.5058	0.3785	6793174	0.7406	0.0726	0.0007	0.4572	153.599	0.2782	163960	106564	0.0671	1792211	0.2841	0.006	0.0066	135015	0.0124	258699	0.0049	*	*	5959775	705821	0.8773	0.1039	0.0637	0.0056	162088	0.9864	0.9881	0.9859	136232	0.0217	261559	0.0154	5675	0.9979	1	NP-CT-L6b Glut	L6 CT CTX Glut	Exc	Neuron
P540_Male_240116Mouse1_DeepCortex_EXP240530_TSO_joint5hmC_plate99.GGTTGAAC	P540_Male_DeepCortex_TSO_joint5hmC_plate99	P540_Male_240116Mouse1_DeepCortex_EXP240530_TSO_joint5hmC_plate99	P540_Male_DeepCortex_TSO_plate99.GGTTGAAC	mm10	TSO-joint-RNA	hmC	DeepCortex	Cortex	240627	non-spatial	P540	12348234	12327980	0.01	0.24	0.6796	0.5189	9058295	0.7347	0.0974	0.0002	0.4857	158.383	0.3776	193456	125782	0.0925	2523152	0.3243	0.0067	0.0076	156261	0.0128	306349	0.0048	*	*	8374411	471399	0.9245	0.052	0.0879	0.0051	134208	0.9855	0.9864	0.9843	158488	0.0296	311551	0.0218	5733	0.9984	1	IT-ET Glut	L2/3 IT CTX Glut	Exc	Neuron
P540_Male_240116Mouse1_DeepCortex_EXP240530_TSO_joint5hmC_plate99.GTAACCGA	P540_Male_DeepCortex_TSO_joint5hmC_plate99	P540_Male_240116Mouse1_DeepCortex_EXP240530_TSO_joint5hmC_plate99	P540_Male_DeepCortex_TSO_plate99.GTAACCGA	mm10	TSO-joint-RNA	hmC	DeepCortex	Cortex	240627	non-spatial	P540	5358774	5349530	0.01	0.29	0.2949	0.2095	3889629	0.727	0.0374	0.0002	0.4282	133.385	0.1507	137712	88414	0.0339	880005	0.3106	0.008	0.0089	101512	0.0135	196811	0.0055	*	*	3164856	650029	0.8136	0.1671	0.0311	0.0047	132430	0.9872	0.9891	0.9878	102170	0.0188	197895	0.0098	5371	0.9966	1	IT-ET Glut	L5 IT CTX Glut	Exc	Neuron
P540_Male_240116Mouse1_DeepCortex_EXP240530_TSO_joint5hmC_plate99.GTAAGGTG	P540_Male_DeepCortex_TSO_joint5hmC_plate99	P540_Male_240116Mouse1_DeepCortex_EXP240530_TSO_joint5hmC_plate99	P540_Male_DeepCortex_TSO_plate99.GTAAGGTG	mm10	TSO-joint-RNA	hmC	DeepCortex	Cortex	240627	non-spatial	P540	10751732	10731728	0.01	0.28	0.5917	0.4277	7866315	0.7329	0.0774	0.0017	0.4472	140.572	0.3102	159114	104326	0.0699	1844333	0.3428	0.0069	0.0074	119380	0.0152	228598	0.0055	*	*	6690579	1006862	0.8505	0.1279	0.0668	0.007	207127	0.9865	0.9883	0.9864	120104	0.0211	230363	0.0116	5904	0.9976	1	CTX-MGE GABA	Pvalb Gaba	Inh	Neuron
P540_Male_240116Mouse1_DeepCortex_EXP240530_TSO_joint5hmC_plate99.GTACACCT	P540_Male_DeepCortex_TSO_joint5hmC_plate99	P540_Male_240116Mouse1_DeepCortex_EXP240530_TSO_joint5hmC_plate99	P540_Male_DeepCortex_TSO_plate99.GTACACCT	mm10	TSO-joint-RNA	hmC	DeepCortex	Cortex	240627	non-spatial	P540	6080696	6069406	0.01	0.27	0.3347	0.2472	4376113	0.721	0.0471	0.0014	0.4409	151.237	0.1767	113200	73724	0.0432	1119671	0.2634	0.0062	0.0068	96163	0.0122	176830	0.0063	*	*	3689112	589195	0.843	0.1346	0.0405	0.0048	137186	0.9848	0.9867	0.9849	96904	0.0198	178429	0.0143	5619	0.9961	1	CNU-LGE GABA	STR D2 Gaba	Inh	Neuron
P540_Male_240116Mouse1_DeepCortex_EXP240530_TSO_joint5hmC_plate99.GTACCACA	P540_Male_DeepCortex_TSO_joint5hmC_plate99	P540_Male_240116Mouse1_DeepCortex_EXP240530_TSO_joint5hmC_plate99	P540_Male_DeepCortex_TSO_plate99.GTACCACA	mm10	TSO-joint-RNA	hmC	DeepCortex	Cortex	240627	non-spatial	P540	23316590	23281204	0.01	0.24	1.2832	0.9822	14820046	0.6365	0.1595	0.0003	0.4966	167.071	0.6292	277862	176330	0.1564	4499115	0.108	0.0044	0.005	207178	0.0124	452903	0.0055	*	*	14093797	318734	0.9509	0.0215	0.1477	0.005	124837	0.975	0.9794	0.9774	209287	0.0253	460152	0.0222	4922	0.997	1	Astro-Epen	Astro-TE NN	Non	Non_neuron
P540_Male_240116Mouse1_DeepCortex_EXP240530_TSO_joint5hmC_plate99.GTCAGTCA	P540_Male_DeepCortex_TSO_joint5hmC_plate99	P540_Male_240116Mouse1_DeepCortex_EXP240530_TSO_joint5hmC_plate99	P540_Male_DeepCortex_TSO_plate99.GTCAGTCA	mm10	TSO-joint-RNA	hmC	DeepCortex	Cortex	240627	non-spatial	P540	4313806	4305542	0.01	0.3	0.2374	0.1672	2956338	0.6866	0.0273	0.0043	0.3861	132.542	0.1141	157716	103366	0.0236	615469	0.2279	0.0064	0.007	119048	0.0151	229046	0.0065	*	*	2166531	718018	0.7328	0.2428	0.0216	0.0053	163667	0.9894	0.9913	0.9896	119900	0.0226	230870	0.0128	5611	0.9971	1	CNU-LGE GABA	STR D2 Gaba	Inh	Neuron
P540_Male_240116Mouse1_DeepCortex_EXP240530_TSO_joint5hmC_plate99.GTCATCGT	P540_Male_DeepCortex_TSO_joint5hmC_plate99	P540_Male_240116Mouse1_DeepCortex_EXP240530_TSO_joint5hmC_plate99	P540_Male_DeepCortex_TSO_plate99.GTCATCGT	mm10	TSO-joint-RNA	hmC	DeepCortex	Cortex	240627	non-spatial	P540	2228128	2220626	0.01	0.28	0.1226	0.0894	1431936	0.6448	0.0156	0.0015	0.4973	150.838	0.0574	34946	104462	0.0156	410888	0.3099	0.0073	0.0083	117414	0.0122	55894	0.0047	*	*	1360222	29499	0.9499	0.0206	0.0142	0.0005	11860	0.9604	0.959	0.961	118702	0.0235	56635	0.0174	2603	0.9904	1	NA	NA	NA	NA
P540_Male_240116Mouse1_DeepCortex_EXP240530_TSO_joint5hmC_plate99.GTCCTAAG	P540_Male_DeepCortex_TSO_joint5hmC_plate99	P540_Male_240116Mouse1_DeepCortex_EXP240530_TSO_joint5hmC_plate99	P540_Male_DeepCortex_TSO_plate99.GTCCTAAG	mm10	TSO-joint-RNA	hmC	DeepCortex	Cortex	240627	non-spatial	P540	19757932	19725518	0.01	0.25	1.0874	0.8157	14678355	0.7441	0.1395	0.0004	0.4305	148.23	0.6	141562	100832	0.1246	3492859	0.2931	0.0059	0.0066	127213	0.0122	217052	0.005	*	*	12002782	2356593	0.8177	0.1605	0.1198	0.0163	514284	0.9911	0.9932	0.9913	128266	0.0209	219211	0.0138	4253	0.9967	1	IT-ET Glut	L5 IT CTX Glut	Exc	Neuron
P540_Male_240116Mouse1_DeepCortex_EXP240530_TSO_joint5hmC_plate99.GTCCTTGA	P540_Male_DeepCortex_TSO_joint5hmC_plate99	P540_Male_240116Mouse1_DeepCortex_EXP240530_TSO_joint5hmC_plate99	P540_Male_DeepCortex_TSO_plate99.GTCCTTGA	mm10	TSO-joint-RNA	hmC	DeepCortex	Cortex	240627	non-spatial	P540	10637834	10620102	0.01	0.28	0.5855	0.4268	7777623	0.7323	0.076	0.0018	0.462	140.284	0.3094	191208	130096	0.0705	1879949	0.2799	0.0063	0.0071	143054	0.0122	276874	0.0051	*	*	6814498	798247	0.8761	0.1026	0.0667	0.0061	183538	0.9879	0.9902	0.9874	143966	0.0191	279178	0.0122	4471	0.9942	1	NP-CT-L6b Glut	L6 CT CTX Glut	Exc	Neuron
P540_Male_240116Mouse1_DeepCortex_EXP240530_TSO_joint5hmC_plate99.GTCGATTG	P540_Male_DeepCortex_TSO_joint5hmC_plate99	P540_Male_240116Mouse1_DeepCortex_EXP240530_TSO_joint5hmC_plate99	P540_Male_DeepCortex_TSO_plate99.GTCGATTG	mm10	TSO-joint-RNA	hmC	DeepCortex	Cortex	240627	non-spatial	P540	9009786	8993498	0.01	0.28	0.4959	0.3597	6671112	0.7417	0.0673	0.0009	0.4097	140.637	0.265	150274	95962	0.0585	1559623	0.3286	0.007	0.0078	118286	0.0128	225436	0.0057	*	*	5393550	1163911	0.8084	0.1744	0.056	0.0092	288867	0.99	0.9916	0.9897	119805	0.0257	229383	0.0226	5050	0.9978	1	IT-ET Glut	L5 IT CTX Glut	Exc	Neuron
P540_Male_240116Mouse1_DeepCortex_EXP240530_TSO_joint5hmC_plate99.GTCGTTAC	P540_Male_DeepCortex_TSO_joint5hmC_plate99	P540_Male_240116Mouse1_DeepCortex_EXP240530_TSO_joint5hmC_plate99	P540_Male_DeepCortex_TSO_plate99.GTCGTTAC	mm10	TSO-joint-RNA	hmC	DeepCortex	Cortex	240627	non-spatial	P540	10193488	10175626	0.01	0.28	0.561	0.4051	7436335	0.7307	0.0722	0.0008	0.3642	135.919	0.2932	133414	92742	0.0598	1593668	0.3173	0.0074	0.0082	113166	0.0122	206846	0.0056	*	*	5407853	1886345	0.7272	0.2536	0.057	0.0133	431305	0.9906	0.9933	0.9917	114132	0.0203	208630	0.0131	5150	0.9959	1	IT-ET Glut	L5 ET CTX Glut	Exc	Neuron
P540_Male_240116Mouse1_DeepCortex_EXP240530_TSO_joint5hmC_plate99.TACCTGCA	P540_Male_DeepCortex_TSO_joint5hmC_plate99	P540_Male_240116Mouse1_DeepCortex_EXP240530_TSO_joint5hmC_plate99	P540_Male_DeepCortex_TSO_plate99.TACCTGCA	mm10	TSO-joint-RNA	hmC	DeepCortex	Cortex	240627	non-spatial	P540	8438528	8424496	0.01	0.28	0.4644	0.3379	6123659	0.7268	0.0626	0.0005	0.483	143.679	0.2429	153208	96644	0.0597	1569474	0.272	0.0061	0.0067	109991	0.0125	221629	0.0061	*	*	5606331	387860	0.9155	0.0633	0.0561	0.0031	87624	0.9763	0.9758	0.9748	110707	0.0179	223112	0.0112	6523	0.9965	1	IT-ET Glut	L4/5 IT CTX Glut	Exc	Neuron
P540_Male_240116Mouse1_DeepCortex_EXP240530_TSO_joint5hmC_plate99.TACGGTCT	P540_Male_DeepCortex_TSO_joint5hmC_plate99	P540_Male_240116Mouse1_DeepCortex_EXP240530_TSO_joint5hmC_plate99	P540_Male_DeepCortex_TSO_plate99.TACGGTCT	mm10	TSO-joint-RNA	hmC	DeepCortex	Cortex	240627	non-spatial	P540	9653332	9636350	0.01	0.28	0.5313	0.3854	7053598	0.7319	0.0669	0.0004	0.4089	136.269	0.2791	153144	101770	0.0574	1521276	0.3708	0.0113	0.0125	119140	0.0131	222496	0.0052	*	*	5522573	1388757	0.7829	0.1968	0.0548	0.0098	292437	0.9899	0.9919	0.9901	120375	0.0237	225175	0.0167	4766	0.9937	1	IT-ET Glut	CA1-ProS Glut	Exc	Neuron
P540_Male_240116Mouse1_DeepCortex_EXP240530_TSO_joint5hmC_plate99.TACTCCAG	P540_Male_DeepCortex_TSO_joint5hmC_plate99	P540_Male_240116Mouse1_DeepCortex_EXP240530_TSO_joint5hmC_plate99	P540_Male_DeepCortex_TSO_plate99.TACTCCAG	mm10	TSO-joint-RNA	hmC	DeepCortex	Cortex	240627	non-spatial	P540	11025268	11008106	0.01	0.26	0.6068	0.4492	8007070	0.7273	0.0802	0.0007	0.4886	144.448	0.3231	178020	115758	0.0755	2027302	0.2637	0.0062	0.0069	131529	0.0122	254082	0.0054	*	*	7379225	447509	0.9215	0.0558	0.0723	0.0034	95736	0.9783	0.9797	0.9778	132203	0.0168	255762	0.011	6157	0.9933	1	NP-CT-L6b Glut	L6 CT CTX Glut	Exc	Neuron
P540_Male_240116Mouse1_DeepCortex_EXP240530_TSO_joint5hmC_plate99.TAGGAGCT	P540_Male_DeepCortex_TSO_joint5hmC_plate99	P540_Male_240116Mouse1_DeepCortex_EXP240530_TSO_joint5hmC_plate99	P540_Male_DeepCortex_TSO_plate99.TAGGAGCT	mm10	TSO-joint-RNA	hmC	DeepCortex	Cortex	240627	non-spatial	P540	9212644	9195550	0.01	0.29	0.507	0.3647	6794209	0.7388	0.0627	0.0007	0.4057	135.85	0.2672	162154	106916	0.0536	1423861	0.3146	0.0076	0.0083	123251	0.0133	239614	0.0055	*	*	5209314	1462903	0.7667	0.2153	0.0514	0.0097	304895	0.9908	0.9922	0.9906	123793	0.0174	241485	0.0116	6177	0.9977	1	IT-ET Glut	L5 IT CTX Glut	Exc	Neuron
P540_Male_240116Mouse1_DeepCortex_EXP240530_TSO_joint5hmC_plate99.TATGGCAC	P540_Male_DeepCortex_TSO_joint5hmC_plate99	P540_Male_240116Mouse1_DeepCortex_EXP240530_TSO_joint5hmC_plate99	P540_Male_DeepCortex_TSO_plate99.TATGGCAC	mm10	TSO-joint-RNA	hmC	DeepCortex	Cortex	240627	non-spatial	P540	5687724	5674280	0.01	0.29	0.313	0.2229	4050077	0.7137	0.038	0.0006	0.3668	139.22	0.1579	143856	95870	0.0314	816680	0.3167	0.0092	0.0098	116050	0.0145	219844	0.0058	*	*	2801143	1172797	0.6916	0.2895	0.0294	0.0081	248377	0.988	0.9906	0.989	116789	0.0213	221728	0.0126	6031	0.998	1	IT-ET Glut	CLA-EPd-CTX Car3 Glut	Exc	Neuron
P540_Male_240116Mouse1_DeepCortex_EXP240530_TSO_joint5hmC_plate99.TCATCTCC	P540_Male_DeepCortex_TSO_joint5hmC_plate99	P540_Male_240116Mouse1_DeepCortex_EXP240530_TSO_joint5hmC_plate99	P540_Male_DeepCortex_TSO_plate99.TCATCTCC	mm10	TSO-joint-RNA	hmC	DeepCortex	Cortex	240627	non-spatial	P540	7390856	7378690	0.01	0.27	0.4068	0.2988	5417806	0.7342	0.0539	0.0016	0.4177	144.694	0.2173	114288	83412	0.048	1264502	0.3109	0.0068	0.0074	103893	0.0101	176391	0.0051	*	*	4307530	1002516	0.795	0.185	0.045	0.0075	232336	0.99	0.9917	0.9901	104676	0.0177	178698	0.0169	4239	0.996	1	IT-ET Glut	L5 IT CTX Glut	Exc	Neuron
P540_Male_240116Mouse1_DeepCortex_EXP240530_TSO_joint5hmC_plate99.TCCACGTT	P540_Male_DeepCortex_TSO_joint5hmC_plate99	P540_Male_240116Mouse1_DeepCortex_EXP240530_TSO_joint5hmC_plate99	P540_Male_DeepCortex_TSO_plate99.TCCACGTT	mm10	TSO-joint-RNA	hmC	DeepCortex	Cortex	240627	non-spatial	P540	4169354	4161406	0.01	0.29	0.2295	0.1648	3040120	0.7305	0.0314	0.0023	0.4839	141.187	0.1199	148296	94880	0.0304	788555	0.2952	0.0076	0.0083	110921	0.0138	210188	0.0066	*	*	2791467	202995	0.9182	0.0667	0.0279	0.0018	50917	0.9804	0.9779	0.9767	111655	0.0195	214522	0.0253	4071	0.9936	1	IT-ET Glut	L5 IT CTX Glut	Exc	Neuron
P540_Male_240116Mouse1_DeepCortex_EXP240530_TSO_joint5hmC_plate99.TCCATTGC	P540_Male_DeepCortex_TSO_joint5hmC_plate99	P540_Male_240116Mouse1_DeepCortex_EXP240530_TSO_joint5hmC_plate99	P540_Male_DeepCortex_TSO_plate99.TCCATTGC	mm10	TSO-joint-RNA	hmC	DeepCortex	Cortex	240627	non-spatial	P540	3693578	3685840	0.01	0.3	0.2033	0.143	2667161	0.7236	0.0254	0.0001	0.3764	134.129	0.1029	131156	85212	0.0212	547842	0.2984	0.008	0.0086	102242	0.0137	195996	0.0068	*	*	1915003	710035	0.7179	0.2662	0.0196	0.005	141467	0.9887	0.9906	0.9894	102912	0.0199	197396	0.0127	5249	0.9949	1	IT-ET Glut	CLA-EPd-CTX Car3 Glut	Exc	Neuron
P540_Male_240116Mouse1_DeepCortex_EXP240530_TSO_joint5hmC_plate99.TCCTCATG	P540_Male_DeepCortex_TSO_joint5hmC_plate99	P540_Male_240116Mouse1_DeepCortex_EXP240530_TSO_joint5hmC_plate99	P540_Male_DeepCortex_TSO_plate99.TCCTCATG	mm10	TSO-joint-RNA	hmC	DeepCortex	Cortex	240627	non-spatial	P540	8717840	8703762	0.01	0.28	0.4798	0.3484	6470535	0.7434	0.065	0.0008	0.4684	141.806	0.2563	133846	86416	0.0605	1583081	0.2639	0.006	0.0067	101473	0.0128	196394	0.0062	*	*	5734072	606440	0.8861	0.0937	0.0573	0.0048	140248	0.9839	0.9845	0.9826	102022	0.0177	197821	0.012	4669	0.9974	1	NP-CT-L6b Glut	L6 CT CTX Glut	Exc	Neuron
P540_Male_240116Mouse1_DeepCortex_EXP240530_TSO_joint5hmC_plate99.TCGGATTC	P540_Male_DeepCortex_TSO_joint5hmC_plate99	P540_Male_240116Mouse1_DeepCortex_EXP240530_TSO_joint5hmC_plate99	P540_Male_DeepCortex_TSO_plate99.TCGGATTC	mm10	TSO-joint-RNA	hmC	DeepCortex	Cortex	240627	non-spatial	P540	5087672	5078280	0.01	0.29	0.28	0.2001	3679685	0.7245	0.0355	0.0008	0.423	136.158	0.1442	158282	106502	0.0316	827049	0.2996	0.0069	0.0076	124607	0.0123	232799	0.0057	*	*	2965171	651542	0.8058	0.177	0.0294	0.0047	137430	0.9895	0.9907	0.9889	125514	0.0198	234569	0.0121	5806	0.9959	1	IT-ET Glut	L2/3 IT CTX Glut	Exc	Neuron
P540_Male_240116Mouse1_DeepCortex_EXP240530_TSO_joint5hmC_plate99.TCGTCTGA	P540_Male_DeepCortex_TSO_joint5hmC_plate99	P540_Male_240116Mouse1_DeepCortex_EXP240530_TSO_joint5hmC_plate99	P540_Male_DeepCortex_TSO_plate99.TCGTCTGA	mm10	TSO-joint-RNA	hmC	DeepCortex	Cortex	240627	non-spatial	P540	11977010	11958554	0.01	0.26	0.6592	0.4929	8806666	0.7364	0.0889	0.0005	0.4771	147.993	0.3591	178240	118566	0.0832	2245726	0.2877	0.0053	0.006	139452	0.0125	267167	0.0047	*	*	7931169	677366	0.9005	0.0769	0.0795	0.0054	155852	0.9875	0.988	0.986	140469	0.0209	269637	0.0131	4411	0.9968	1	IT-ET Glut	L2/3 IT CTX Glut	Exc	Neuron
P540_Male_240116Mouse1_DeepCortex_EXP240530_TSO_joint5hmC_plate99.TCTACGCA	P540_Male_DeepCortex_TSO_joint5hmC_plate99	P540_Male_240116Mouse1_DeepCortex_EXP240530_TSO_joint5hmC_plate99	P540_Male_DeepCortex_TSO_plate99.TCTACGCA	mm10	TSO-joint-RNA	hmC	DeepCortex	Cortex	240627	non-spatial	P540	9874270	9858988	0.01	0.27	0.5434	0.3971	7195568	0.7298	0.0716	0.0005	0.4642	142.154	0.2865	149552	102798	0.0663	1756473	0.2465	0.0054	0.0061	116036	0.0112	217753	0.0052	*	*	6330497	713273	0.8797	0.0991	0.0629	0.0052	153404	0.9864	0.9881	0.9861	116800	0.0184	219389	0.0118	5309	0.9976	1	CNU-LGE GABA	STR D2 Gaba	Inh	Neuron
P540_Male_240116Mouse1_DeepCortex_EXP240530_TSO_joint5hmC_plate99.TCTAGGAG	P540_Male_DeepCortex_TSO_joint5hmC_plate99	P540_Male_240116Mouse1_DeepCortex_EXP240530_TSO_joint5hmC_plate99	P540_Male_DeepCortex_TSO_plate99.TCTAGGAG	mm10	TSO-joint-RNA	hmC	DeepCortex	Cortex	240627	non-spatial	P540	8453016	8437812	0.01	0.29	0.4652	0.3327	6268730	0.7429	0.0595	0.0007	0.4149	137.61	0.2447	132446	95014	0.0525	1376806	0.3011	0.0073	0.0081	110911	0.0136	197408	0.0061	*	*	4909609	1242849	0.7831	0.1982	0.0493	0.0083	253713	0.9894	0.9907	0.9889	111625	0.0193	199008	0.0126	6309	0.9984	1	IT-ET Glut	L2/3 IT CTX Glut	Exc	Neuron
P540_Male_240116Mouse1_DeepCortex_EXP240530_TSO_joint5hmC_plate99.TGCGTAAC	P540_Male_DeepCortex_TSO_joint5hmC_plate99	P540_Male_240116Mouse1_DeepCortex_EXP240530_TSO_joint5hmC_plate99	P540_Male_DeepCortex_TSO_plate99.TGCGTAAC	mm10	TSO-joint-RNA	hmC	DeepCortex	Cortex	240627	non-spatial	P540	8100702	8086142	0.01	0.28	0.4458	0.3254	5890814	0.7285	0.0596	0.0001	0.4495	144.504	0.2343	126184	88646	0.0542	1422798	0.3912	0.0083	0.0089	106137	0.0135	188012	0.0057	*	*	5021500	748334	0.8524	0.127	0.0515	0.0052	153431	0.9862	0.9878	0.9859	106758	0.0195	189466	0.012	4951	0.9976	1	CTX-CGE GABA	Sncg Gaba	Inh	Neuron
P540_Male_240116Mouse1_DeepCortex_EXP240530_TSO_joint5hmC_plate99.TGGAAGCA	P540_Male_DeepCortex_TSO_joint5hmC_plate99	P540_Male_240116Mouse1_DeepCortex_EXP240530_TSO_joint5hmC_plate99	P540_Male_DeepCortex_TSO_plate99.TGGAAGCA	mm10	TSO-joint-RNA	hmC	DeepCortex	Cortex	240627	non-spatial	P540	9611584	9594034	0.01	0.28	0.529	0.3848	7018924	0.7315	0.0721	0.0006	0.4858	145.115	0.2786	156378	97716	0.0678	1779268	0.2992	0.0073	0.0079	112650	0.0127	226888	0.0054	*	*	6439017	432862	0.9173	0.0616	0.0648	0.0033	90713	0.9788	0.9784	0.9768	113223	0.0175	228333	0.0102	6186	0.9979	1	NP-CT-L6b Glut	L6 CT CTX Glut	Exc	Neuron
P540_Male_240116Mouse1_DeepCortex_EXP240530_TSO_joint5hmC_plate99.TGGTGAAG	P540_Male_DeepCortex_TSO_joint5hmC_plate99	P540_Male_240116Mouse1_DeepCortex_EXP240530_TSO_joint5hmC_plate99	P540_Male_DeepCortex_TSO_plate99.TGGTGAAG	mm10	TSO-joint-RNA	hmC	DeepCortex	Cortex	240627	non-spatial	P540	27895692	27845014	0.01	0.24	1.5352	1.1821	20711367	0.7438	0.2044	0.0003	0.473	161.374	0.8695	211610	139322	0.1938	5740707	0.1682	0.0054	0.006	176821	0.0131	344324	0.0049	*	*	18605007	1604355	0.8982	0.0774	0.1854	0.0123	371353	0.9868	0.9894	0.9873	178040	0.0217	347475	0.0137	6369	0.9987	1	IT-ET Glut	L2/3 IT CTX Glut	Exc	Neuron
P540_Male_240116Mouse1_DeepCortex_EXP240530_TSO_joint5hmC_plate99.TTACCGAC	P540_Male_DeepCortex_TSO_joint5hmC_plate99	P540_Male_240116Mouse1_DeepCortex_EXP240530_TSO_joint5hmC_plate99	P540_Male_DeepCortex_TSO_plate99.TTACCGAC	mm10	TSO-joint-RNA	hmC	DeepCortex	Cortex	240627	non-spatial	P540	3697348	3691166	0.01	0.28	0.2035	0.1476	2453066	0.6645	0.0244	0.0027	0.4561	143.177	0.0977	177166	114238	0.0229	607402	0.3396	0.0061	0.0068	129218	0.0127	263980	0.005	*	*	2112310	281285	0.861	0.1146	0.0212	0.0023	65775	0.9874	0.9878	0.9855	130317	0.0215	266383	0.0138	4503	0.9962	1	IT-ET Glut	L2/3 IT CTX Glut	Exc	Neuron
P540_Male_240116Mouse1_DeepCortex_EXP240530_TSO_joint5hmC_plate99.TTACGTGC	P540_Male_DeepCortex_TSO_joint5hmC_plate99	P540_Male_240116Mouse1_DeepCortex_EXP240530_TSO_joint5hmC_plate99	P540_Male_DeepCortex_TSO_plate99.TTACGTGC	mm10	TSO-joint-RNA	hmC	DeepCortex	Cortex	240627	non-spatial	P540	6450832	6437806	0.01	0.29	0.355	0.2551	4681615	0.7272	0.0463	0.0015	0.4205	140.912	0.184	146210	96018	0.0416	1083924	0.3274	0.0064	0.0068	113161	0.0139	218842	0.0057	*	*	3731207	860436	0.7969	0.1837	0.0385	0.0064	185582	0.9885	0.9904	0.9888	114008	0.0219	221068	0.0146	5362	0.9965	1	CTX-MGE GABA	Pvalb Gaba	Inh	Neuron
P540_Male_240116Mouse1_DeepCortex_EXP240530_TSO_joint5hmC_plate99.TTCCAGGT	P540_Male_DeepCortex_TSO_joint5hmC_plate99	P540_Male_240116Mouse1_DeepCortex_EXP240530_TSO_joint5hmC_plate99	P540_Male_DeepCortex_TSO_plate99.TTCCAGGT	mm10	TSO-joint-RNA	hmC	DeepCortex	Cortex	240627	non-spatial	P540	9056836	9041810	0.01	0.27	0.4984	0.3653	6630395	0.7333	0.0661	0.0002	0.4906	142.64	0.2653	164072	107180	0.0625	1663610	0.2978	0.0068	0.0075	120274	0.0135	232644	0.0054	*	*	6112283	374265	0.9218	0.0564	0.0595	0.003	86010	0.981	0.9804	0.9789	120930	0.0188	234077	0.0109	5579	0.9959	1	IT-ET Glut	L2/3 IT CTX Glut	Exc	Neuron
P540_Male_240116Mouse1_DeepCortex_EXP240530_TSO_joint5hmC_plate99.TTGCGAGA	P540_Male_DeepCortex_TSO_joint5hmC_plate99	P540_Male_240116Mouse1_DeepCortex_EXP240530_TSO_joint5hmC_plate99	P540_Male_DeepCortex_TSO_plate99.TTGCGAGA	mm10	TSO-joint-RNA	hmC	DeepCortex	Cortex	240627	non-spatial	P540	12069008	12048000	0.01	0.27	0.6642	0.4861	8772955	0.7281	0.083	0.0005	0.4238	141.094	0.3502	189262	134240	0.0737	1992686	0.2829	0.0062	0.007	154018	0.0135	281951	0.0055	*	*	7064980	1518672	0.8053	0.1731	0.0702	0.0103	326718	0.9899	0.9921	0.9903	155026	0.0199	284046	0.0123	5580	0.9962	1	IT-ET Glut	L5 IT CTX Glut	Exc	Neuron
P540_Male_240116Mouse1_DeepCortex_EXP240531_TSO_joint5hmC_plate101.AACCAGAG	P540_Male_DeepCortex_TSO_joint5hmC_plate101	P540_Male_240116Mouse1_DeepCortex_EXP240531_TSO_joint5hmC_plate101	P540_Male_DeepCortex_TSO_plate101.AACCAGAG	mm10	TSO-joint-RNA	hmC	DeepCortex	Cortex	240627	non-spatial	P540	2998760	2992596	0.01	0.3	0.165	0.1162	2040109	0.6817	0.0216	0.003	0.3528	136.279	0.0789	127636	81848	0.0184	463598	0.2834	0.0062	0.0069	103503	0.0159	206378	0.0062	*	*	1485828	508797	0.7283	0.2493	0.0167	0.0044	122331	0.9905	0.9922	0.9906	104019	0.0202	207639	0.0103	5290	0.997	1	IT-ET Glut	L2/3 IT CTX Glut	Exc	Neuron
P540_Male_240116Mouse1_DeepCortex_EXP240531_TSO_joint5hmC_plate101.AAGACACC	P540_Male_DeepCortex_TSO_joint5hmC_plate101	P540_Male_240116Mouse1_DeepCortex_EXP240531_TSO_joint5hmC_plate101	P540_Male_DeepCortex_TSO_plate101.AAGACACC	mm10	TSO-joint-RNA	hmC	DeepCortex	Cortex	240627	non-spatial	P540	2405352	2400502	0.01	0.28	0.1324	0.0966	1637640	0.6822	0.0195	0.0011	0.4228	149.345	0.0658	109430	63496	0.0183	457574	0.2683	0.0078	0.0083	87535	0.0139	190037	0.0064	*	*	1429402	173340	0.8728	0.1058	0.0167	0.0016	42178	0.9798	0.9807	0.9797	88178	0.02	191186	0.0107	5768	0.9957	1	NP-CT-L6b Glut	L6 CT CTX Glut	Exc	Neuron
P540_Male_240116Mouse1_DeepCortex_EXP240531_TSO_joint5hmC_plate101.AAGACCGT	P540_Male_DeepCortex_TSO_joint5hmC_plate101	P540_Male_240116Mouse1_DeepCortex_EXP240531_TSO_joint5hmC_plate101	P540_Male_DeepCortex_TSO_plate101.AAGACCGT	mm10	TSO-joint-RNA	hmC	DeepCortex	Cortex	240627	non-spatial	P540	9580336	9564126	0.01	0.25	0.5273	0.3967	7049307	0.737	0.0818	0.0005	0.4381	153.744	0.2905	197628	120236	0.0777	2050711	0.3429	0.0069	0.0077	154181	0.0132	337407	0.0048	*	*	6372683	535072	0.904	0.0759	0.0728	0.0048	134162	0.9877	0.988	0.9862	155458	0.0226	340849	0.0145	5405	0.9972	1	IT-ET Glut	L5 IT CTX Glut	Exc	Neuron
P540_Male_240116Mouse1_DeepCortex_EXP240531_TSO_joint5hmC_plate101.AGACCTTG	P540_Male_DeepCortex_TSO_joint5hmC_plate101	P540_Male_240116Mouse1_DeepCortex_EXP240531_TSO_joint5hmC_plate101	P540_Male_DeepCortex_TSO_plate101.AGACCTTG	mm10	TSO-joint-RNA	hmC	DeepCortex	Cortex	240627	non-spatial	P540	4226320	4218320	0.01	0.3	0.2326	0.1643	2993653	0.7096	0.0317	0.0015	0.3786	134.97	0.1161	151582	89416	0.028	709761	0.2989	0.0081	0.0086	110007	0.0136	242616	0.0061	*	*	2340348	597046	0.7817	0.1994	0.0257	0.0052	148047	0.9894	0.991	0.9893	110683	0.0185	244105	0.0105	4482	0.9955	1	NP-CT-L6b Glut	L6 CT CTX Glut	Exc	Neuron
P540_Male_240116Mouse1_DeepCortex_EXP240531_TSO_joint5hmC_plate101.AGACGCTA	P540_Male_DeepCortex_TSO_joint5hmC_plate101	P540_Male_240116Mouse1_DeepCortex_EXP240531_TSO_joint5hmC_plate101	P540_Male_DeepCortex_TSO_plate101.AGACGCTA	mm10	TSO-joint-RNA	hmC	DeepCortex	Cortex	240627	non-spatial	P540	15519914	15493016	0.01	0.26	0.8541	0.6357	11684455	0.7541	0.1238	0.001	0.4447	148.369	0.4758	222976	143790	0.1168	3161737	0.2738	0.0065	0.0073	165187	0.0138	358961	0.0057	*	*	10412985	1033807	0.8911	0.0884	0.1102	0.009	268059	0.9871	0.9867	0.9855	166491	0.0216	362884	0.0157	6354	0.9961	1	IT-ET Glut	L5 IT CTX Glut	Exc	Neuron
P540_Male_240116Mouse1_DeepCortex_EXP240531_TSO_joint5hmC_plate101.AGCCTATC	P540_Male_DeepCortex_TSO_joint5hmC_plate101	P540_Male_240116Mouse1_DeepCortex_EXP240531_TSO_joint5hmC_plate101	P540_Male_DeepCortex_TSO_plate101.AGCCTATC	mm10	TSO-joint-RNA	hmC	DeepCortex	Cortex	240627	non-spatial	P540	8834218	8819758	0.01	0.27	0.4862	0.3553	6505349	0.7375	0.0727	0.0003	0.4514	143.233	0.2596	158244	94200	0.0701	1816204	0.2859	0.0069	0.0075	117407	0.0145	252245	0.006	*	*	6053270	326137	0.9305	0.0501	0.0655	0.0032	87815	0.9779	0.9771	0.9756	118097	0.0202	254099	0.0121	4466	0.9919	1	IT-ET Glut	CLA-EPd-CTX Car3 Glut	Exc	Neuron
P540_Male_240116Mouse1_DeepCortex_EXP240531_TSO_joint5hmC_plate101.AGCGAGAT	P540_Male_DeepCortex_TSO_joint5hmC_plate101	P540_Male_240116Mouse1_DeepCortex_EXP240531_TSO_joint5hmC_plate101	P540_Male_DeepCortex_TSO_plate101.AGCGAGAT	mm10	TSO-joint-RNA	hmC	DeepCortex	Cortex	240627	non-spatial	P540	20853534	20819316	0.01	0.3	1.1477	0.8113	15566329	0.7476	0.1486	0.0004	0.4623	125.583	0.598	213758	126994	0.1465	4015458	0.3088	0.0089	0.0097	153509	0.0139	349684	0.0063	*	*	14782024	488192	0.9496	0.0313	0.1353	0.005	133757	0.9705	0.9674	0.9699	155119	0.0249	353659	0.0169	5239	0.9971	1	NA	NA	NA	NA
P540_Male_240116Mouse1_DeepCortex_EXP240531_TSO_joint5hmC_plate101.AGCTAAGC	P540_Male_DeepCortex_TSO_joint5hmC_plate101	P540_Male_240116Mouse1_DeepCortex_EXP240531_TSO_joint5hmC_plate101	P540_Male_DeepCortex_TSO_plate101.AGCTAAGC	mm10	TSO-joint-RNA	hmC	DeepCortex	Cortex	240627	non-spatial	P540	6295850	6282374	0.01	0.29	0.3465	0.2491	4619478	0.7353	0.0496	0.0003	0.3679	143.372	0.182	137682	80564	0.0433	1102530	0.2854	0.0067	0.0075	102976	0.0131	228145	0.006	*	*	3469521	1065289	0.751	0.2306	0.0398	0.0081	242339	0.9898	0.9917	0.9901	103741	0.019	230367	0.014	5961	0.9977	1	IT-ET Glut	L2/3 IT CTX Glut	Exc	Neuron
P540_Male_240116Mouse1_DeepCortex_EXP240531_TSO_joint5hmC_plate101.AGCTACCA	P540_Male_DeepCortex_TSO_joint5hmC_plate101	P540_Male_240116Mouse1_DeepCortex_EXP240531_TSO_joint5hmC_plate101	P540_Male_DeepCortex_TSO_plate101.AGCTACCA	mm10	TSO-joint-RNA	hmC	DeepCortex	Cortex	240627	non-spatial	P540	6561848	6548994	0.01	0.29	0.3611	0.2568	4702228	0.718	0.0501	0.0008	0.4125	137.019	0.1831	160938	96980	0.0469	1203049	0.3386	0.0086	0.0094	114308	0.0156	253685	0.007	*	*	3976166	628598	0.8455	0.1336	0.0427	0.0054	152831	0.987	0.9868	0.9856	115182	0.0222	256191	0.0153	6234	0.9974	1	IT-ET Glut	L5 IT CTX Glut	Exc	Neuron
P540_Male_240116Mouse1_DeepCortex_EXP240531_TSO_joint5hmC_plate101.AGGAACAC	P540_Male_DeepCortex_TSO_joint5hmC_plate101	P540_Male_240116Mouse1_DeepCortex_EXP240531_TSO_joint5hmC_plate101	P540_Male_DeepCortex_TSO_plate101.AGGAACAC	mm10	TSO-joint-RNA	hmC	DeepCortex	Cortex	240627	non-spatial	P540	7949802	7934936	0.01	0.29	0.4375	0.3133	5661803	0.7135	0.0593	0.0016	0.3762	137.451	0.2214	147632	92252	0.052	1337738	0.2752	0.0067	0.0076	113721	0.0137	241593	0.0061	*	*	4381149	1152346	0.7738	0.2035	0.0484	0.0095	282588	0.991	0.9924	0.9905	114526	0.0201	243513	0.0133	5838	0.9978	1	IT-ET Glut	L2/3 IT CTX Glut	Exc	Neuron
P540_Male_240116Mouse1_DeepCortex_EXP240531_TSO_joint5hmC_plate101.AGGATAGC	P540_Male_DeepCortex_TSO_joint5hmC_plate101	P540_Male_240116Mouse1_DeepCortex_EXP240531_TSO_joint5hmC_plate101	P540_Male_DeepCortex_TSO_plate101.AGGATAGC	mm10	TSO-joint-RNA	hmC	DeepCortex	Cortex	240627	non-spatial	P540	9340932	9325420	0.01	0.27	0.5141	0.3755	6919187	0.7419	0.0782	0.0002	0.473	144.697	0.2758	156334	95900	0.0772	2000205	0.3431	0.0093	0.0096	115913	0.0157	245263	0.0064	*	*	6725539	45403	0.972	0.0065	0.0723	0.0007	17386	0.8985	0.8787	0.8986	116525	0.0195	246623	0.0106	4548	0.9956	1	NA	NA	NA	NA
P540_Male_240116Mouse1_DeepCortex_EXP240531_TSO_joint5hmC_plate101.AGTGACCT	P540_Male_DeepCortex_TSO_joint5hmC_plate101	P540_Male_240116Mouse1_DeepCortex_EXP240531_TSO_joint5hmC_plate101	P540_Male_DeepCortex_TSO_plate101.AGTGACCT	mm10	TSO-joint-RNA	hmC	DeepCortex	Cortex	240627	non-spatial	P540	7745950	7733640	0.01	0.27	0.4263	0.3139	5763933	0.7453	0.066	0.0017	0.4727	146.578	0.2321	153118	94636	0.0658	1698989	0.3323	0.0079	0.0084	118359	0.0138	247700	0.0056	*	*	5589076	48846	0.9696	0.0084	0.061	0.0008	19594	0.9322	0.9208	0.929	119129	0.0193	249622	0.0118	4830	0.9946	1	NA	NA	NA	NA
P540_Male_240116Mouse1_DeepCortex_EXP240531_TSO_joint5hmC_plate101.ATAACGCC	P540_Male_DeepCortex_TSO_joint5hmC_plate101	P540_Male_240116Mouse1_DeepCortex_EXP240531_TSO_joint5hmC_plate101	P540_Male_DeepCortex_TSO_plate101.ATAACGCC	mm10	TSO-joint-RNA	hmC	DeepCortex	Cortex	240627	non-spatial	P540	4126450	4118594	0.01	0.29	0.2271	0.1628	2889855	0.7016	0.0325	0.0017	0.4131	144.085	0.114	136804	84542	0.0299	757695	0.3201	0.0082	0.0088	103559	0.0149	220473	0.0054	*	*	2457720	369441	0.8504	0.1278	0.0278	0.0033	89854	0.986	0.9862	0.9844	104131	0.0198	222067	0.0108	6089	0.9954	1	NP-CT-L6b Glut	L6 CT CTX Glut	Exc	Neuron
P540_Male_240116Mouse1_DeepCortex_EXP240531_TSO_joint5hmC_plate101.ATCTGACC	P540_Male_DeepCortex_TSO_joint5hmC_plate101	P540_Male_240116Mouse1_DeepCortex_EXP240531_TSO_joint5hmC_plate101	P540_Male_DeepCortex_TSO_plate101.ATCTGACC	mm10	TSO-joint-RNA	hmC	DeepCortex	Cortex	240627	non-spatial	P540	5613022	5602688	0.01	0.29	0.3089	0.2219	4154887	0.7415	0.0453	0.0013	0.4248	140.229	0.1638	158592	96246	0.0421	1078327	0.2632	0.0067	0.0074	114719	0.0135	250169	0.0062	*	*	3606478	481462	0.868	0.1158	0.039	0.004	112731	0.9869	0.9879	0.9864	115552	0.0202	252203	0.0131	5056	0.9962	1	NP-CT-L6b Glut	L6 CT CTX Glut	Exc	Neuron
P540_Male_240116Mouse1_DeepCortex_EXP240531_TSO_joint5hmC_plate101.CAACACAG	P540_Male_DeepCortex_TSO_joint5hmC_plate101	P540_Male_240116Mouse1_DeepCortex_EXP240531_TSO_joint5hmC_plate101	P540_Male_DeepCortex_TSO_plate101.CAACACAG	mm10	TSO-joint-RNA	hmC	DeepCortex	Cortex	240627	non-spatial	P540	9986480	9969768	0.01	0.28	0.5496	0.4	7208307	0.723	0.0794	0.0003	0.4542	142.228	0.2862	179922	108886	0.0764	1989002	0.2939	0.0073	0.0082	125004	0.0132	277732	0.0063	*	*	6714641	345725	0.9315	0.0479	0.0715	0.0034	90630	0.977	0.9748	0.9742	126064	0.0218	280417	0.0146	5784	0.9965	1	IT-ET Glut	L2/3 IT CTX Glut	Exc	Neuron
P540_Male_240116Mouse1_DeepCortex_EXP240531_TSO_joint5hmC_plate101.CAACTCCA	P540_Male_DeepCortex_TSO_joint5hmC_plate101	P540_Male_240116Mouse1_DeepCortex_EXP240531_TSO_joint5hmC_plate101	P540_Male_DeepCortex_TSO_plate101.CAACTCCA	mm10	TSO-joint-RNA	hmC	DeepCortex	Cortex	240627	non-spatial	P540	3082152	3076064	0.01	0.29	0.1696	0.1218	2182718	0.7095	0.0248	0.0008	0.3828	145.577	0.0863	119602	76938	0.0218	547109	0.2972	0.0066	0.0072	98979	0.0136	200450	0.0062	*	*	1721303	427844	0.7886	0.196	0.0202	0.0036	99490	0.9883	0.9893	0.9875	99682	0.0192	201646	0.0103	5901	0.9976	1	IT-ET Glut	L2/3 IT RSP Glut	Exc	Neuron
P540_Male_240116Mouse1_DeepCortex_EXP240531_TSO_joint5hmC_plate101.CAAGGTAC	P540_Male_DeepCortex_TSO_joint5hmC_plate101	P540_Male_240116Mouse1_DeepCortex_EXP240531_TSO_joint5hmC_plate101	P540_Male_DeepCortex_TSO_plate101.CAAGGTAC	mm10	TSO-joint-RNA	hmC	DeepCortex	Cortex	240627	non-spatial	P540	13799470	13773202	0.01	0.28	0.7595	0.5527	10128028	0.7353	0.1044	0.0001	0.3887	140.479	0.4024	189074	122932	0.0928	2454970	0.3229	0.008	0.0089	143705	0.0139	304872	0.0056	*	*	8094164	1830667	0.7991	0.1807	0.0876	0.0138	425431	0.991	0.9921	0.9905	144806	0.0218	307337	0.0127	4912	0.9976	1	IT-ET Glut	L5 ET CTX Glut	Exc	Neuron
P540_Male_240116Mouse1_DeepCortex_EXP240531_TSO_joint5hmC_plate101.CAATAGCC	P540_Male_DeepCortex_TSO_joint5hmC_plate101	P540_Male_240116Mouse1_DeepCortex_EXP240531_TSO_joint5hmC_plate101	P540_Male_DeepCortex_TSO_plate101.CAATAGCC	mm10	TSO-joint-RNA	hmC	DeepCortex	Cortex	240627	non-spatial	P540	8979402	8963720	0.01	0.27	0.4942	0.3622	6712134	0.7488	0.0771	0.0007	0.4703	147.743	0.2691	163946	97980	0.0755	1954313	0.2655	0.0066	0.0072	118153	0.0145	261959	0.0056	*	*	6469256	108141	0.9638	0.0161	0.0709	0.0013	32478	0.9386	0.933	0.9389	118841	0.0195	263869	0.0112	6790	0.9985	1	IT-ET Glut	L5 IT CTX Glut	Exc	Neuron
P540_Male_240116Mouse1_DeepCortex_EXP240531_TSO_joint5hmC_plate101.CAATGCGA	P540_Male_DeepCortex_TSO_joint5hmC_plate101	P540_Male_240116Mouse1_DeepCortex_EXP240531_TSO_joint5hmC_plate101	P540_Male_DeepCortex_TSO_plate101.CAATGCGA	mm10	TSO-joint-RNA	hmC	DeepCortex	Cortex	240627	non-spatial	P540	14061612	14037538	0.01	0.26	0.7739	0.5747	10262497	0.731	0.1138	0.0008	0.4489	148.026	0.4163	224484	141276	0.1104	2952891	0.2887	0.0064	0.0072	156754	0.0141	360178	0.0052	*	*	9496653	527331	0.9253	0.0513	0.1029	0.005	137470	0.9862	0.9868	0.9847	157968	0.0216	363224	0.0128	4979	0.9976	1	NP-CT-L6b Glut	L6 CT CTX Glut	Exc	Neuron
P540_Male_240116Mouse1_DeepCortex_EXP240531_TSO_joint5hmC_plate101.CACAGACT	P540_Male_DeepCortex_TSO_joint5hmC_plate101	P540_Male_240116Mouse1_DeepCortex_EXP240531_TSO_joint5hmC_plate101	P540_Male_DeepCortex_TSO_plate101.CACAGACT	mm10	TSO-joint-RNA	hmC	DeepCortex	Cortex	240627	non-spatial	P540	8582822	8566200	0.01	0.28	0.4724	0.3409	6306029	0.7361	0.069	0.0014	0.3841	145.176	0.249	138060	93618	0.0614	1574342	0.3132	0.0064	0.0072	114036	0.0128	228427	0.005	*	*	4979697	1189877	0.7896	0.1886	0.0577	0.0097	295182	0.9906	0.9917	0.99	114717	0.018	230105	0.0109	6796	0.9951	1	IT-ET Glut	L2/3 IT CTX Glut	Exc	Neuron
P540_Male_240116Mouse1_DeepCortex_EXP240531_TSO_joint5hmC_plate101.CACGCAAT	P540_Male_DeepCortex_TSO_joint5hmC_plate101	P540_Male_240116Mouse1_DeepCortex_EXP240531_TSO_joint5hmC_plate101	P540_Male_DeepCortex_TSO_plate101.CACGCAAT	mm10	TSO-joint-RNA	hmC	DeepCortex	Cortex	240627	non-spatial	P540	8719702	8703450	0.01	0.27	0.4799	0.3546	6350618	0.7296	0.0726	0.0011	0.414	150.319	0.257	160858	104850	0.0674	1753625	0.287	0.0062	0.0069	131447	0.0131	265875	0.0057	*	*	5439987	777347	0.8566	0.1224	0.063	0.0068	200094	0.9896	0.9897	0.9884	132451	0.0209	268429	0.0142	5578	0.9971	1	NP-CT-L6b Glut	L6 CT CTX Glut	Exc	Neuron
P540_Male_240116Mouse1_DeepCortex_EXP240531_TSO_joint5hmC_plate101.CAGCATAC	P540_Male_DeepCortex_TSO_joint5hmC_plate101	P540_Male_240116Mouse1_DeepCortex_EXP240531_TSO_joint5hmC_plate101	P540_Male_DeepCortex_TSO_plate101.CAGCATAC	mm10	TSO-joint-RNA	hmC	DeepCortex	Cortex	240627	non-spatial	P540	11999934	11981982	0.01	0.28	0.6604	0.4813	8958014	0.7476	0.0977	0.0005	0.4665	139.466	0.3562	185924	109478	0.0963	2532295	0.131	0.0058	0.0063	127834	0.0141	293775	0.0063	*	*	8654626	123360	0.9661	0.0137	0.09	0.0018	43586	0.932	0.932	0.9387	128908	0.0215	296483	0.0142	5659	0.9929	1	NA	NA	NA	NA
P540_Male_240116Mouse1_DeepCortex_EXP240531_TSO_joint5hmC_plate101.CAGGTTCA	P540_Male_DeepCortex_TSO_joint5hmC_plate101	P540_Male_240116Mouse1_DeepCortex_EXP240531_TSO_joint5hmC_plate101	P540_Male_DeepCortex_TSO_plate101.CAGGTTCA	mm10	TSO-joint-RNA	hmC	DeepCortex	Cortex	240627	non-spatial	P540	7950404	7935702	0.01	0.28	0.4376	0.3193	5846924	0.7367	0.0641	0.0018	0.4155	142.937	0.2339	158422	102144	0.0587	1521871	0.3183	0.0059	0.0066	126427	0.0124	250643	0.0059	*	*	5005111	728926	0.856	0.1246	0.0552	0.0061	177141	0.9894	0.9896	0.988	127058	0.0172	252471	0.012	5721	0.9981	1	IT-ET Glut	L2/3 IT RSP Glut	Exc	Neuron
P540_Male_240116Mouse1_DeepCortex_EXP240531_TSO_joint5hmC_plate101.CAGTGCTT	P540_Male_DeepCortex_TSO_joint5hmC_plate101	P540_Male_240116Mouse1_DeepCortex_EXP240531_TSO_joint5hmC_plate101	P540_Male_DeepCortex_TSO_plate101.CAGTGCTT	mm10	TSO-joint-RNA	hmC	DeepCortex	Cortex	240627	non-spatial	P540	3863628	3855720	0.01	0.3	0.2126	0.1491	2811012	0.729	0.0301	0.0015	0.377	135.439	0.1088	145472	93474	0.0263	669374	0.3166	0.0077	0.0084	114667	0.0146	235370	0.006	*	*	2196474	575719	0.7813	0.2048	0.0243	0.0046	129795	0.9897	0.9903	0.9892	115414	0.0209	237006	0.0117	6453	0.9978	1	IT-ET Glut	L2/3 IT CTX Glut	Exc	Neuron
P540_Male_240116Mouse1_DeepCortex_EXP240531_TSO_joint5hmC_plate101.CATGAGCA	P540_Male_DeepCortex_TSO_joint5hmC_plate101	P540_Male_240116Mouse1_DeepCortex_EXP240531_TSO_joint5hmC_plate101	P540_Male_DeepCortex_TSO_plate101.CATGAGCA	mm10	TSO-joint-RNA	hmC	DeepCortex	Cortex	240627	non-spatial	P540	4727748	4718170	0.01	0.29	0.2602	0.1866	3379066	0.7161	0.0361	0.0006	0.3729	138.76	0.1331	144398	90360	0.0306	782875	0.3017	0.0072	0.008	115110	0.0134	239212	0.0056	*	*	2598810	718623	0.769	0.2126	0.029	0.006	175627	0.9908	0.9923	0.9906	115850	0.0193	240565	0.0104	4665	0.9966	1	IT-ET Glut	L5 IT CTX Glut	Exc	Neuron
P540_Male_240116Mouse1_DeepCortex_EXP240531_TSO_joint5hmC_plate101.CCAAGGTT	P540_Male_DeepCortex_TSO_joint5hmC_plate101	P540_Male_240116Mouse1_DeepCortex_EXP240531_TSO_joint5hmC_plate101	P540_Male_DeepCortex_TSO_plate101.CCAAGGTT	mm10	TSO-joint-RNA	hmC	DeepCortex	Cortex	240627	non-spatial	P540	10526618	10508092	0.01	0.27	0.5793	0.423	7687350	0.7315	0.086	0.0004	0.4483	143.758	0.3062	164158	100410	0.0824	2143998	0.2949	0.0069	0.0077	116455	0.0139	260417	0.0065	*	*	7125836	394321	0.9269	0.0512	0.0774	0.0035	95649	0.9751	0.9735	0.9727	117064	0.0183	262279	0.0116	6402	0.9978	1	IT-ET Glut	L4/5 IT CTX Glut	Exc	Neuron
P540_Male_240116Mouse1_DeepCortex_EXP240531_TSO_joint5hmC_plate101.CCACAACA	P540_Male_DeepCortex_TSO_joint5hmC_plate101	P540_Male_240116Mouse1_DeepCortex_EXP240531_TSO_joint5hmC_plate101	P540_Male_DeepCortex_TSO_plate101.CCACAACA	mm10	TSO-joint-RNA	hmC	DeepCortex	Cortex	240627	non-spatial	P540	1095364	1092272	0.01	0.3	0.0603	0.0428	663263	0.6072	0.0078	0.0001	0.4131	147.397	0.0259	37498	88502	0.0072	181380	0.1659	0.0053	0.0061	99036	0.0128	63716	0.0057	*	*	569676	79186	0.8588	0.1193	0.0067	0.0007	17430	0.987	0.9863	0.9846	99658	0.0184	64327	0.0138	4106	0.983	1	Astro-Epen	Astro-TE NN	Non	Non_neuron
P540_Male_240116Mouse1_DeepCortex_EXP240531_TSO_joint5hmC_plate101.CCAGTATC	P540_Male_DeepCortex_TSO_joint5hmC_plate101	P540_Male_240116Mouse1_DeepCortex_EXP240531_TSO_joint5hmC_plate101	P540_Male_DeepCortex_TSO_plate101.CCAGTATC	mm10	TSO-joint-RNA	hmC	DeepCortex	Cortex	240627	non-spatial	P540	16308856	16283760	0.01	0.32	0.8976	0.616	12006422	0.7373	0.1131	0.0002	0.4662	116.331	0.4464	168846	100754	0.1124	2988542	0.1543	0.0065	0.0072	118050	0.0145	263767	0.0059	*	*	11643144	148955	0.9697	0.0124	0.1036	0.0017	42977	0.9229	0.9254	0.935	118682	0.0201	265611	0.0119	4648	0.9963	1	NA	NA	NA	NA
P540_Male_240116Mouse1_DeepCortex_EXP240531_TSO_joint5hmC_plate101.CCAGTTGA	P540_Male_DeepCortex_TSO_joint5hmC_plate101	P540_Male_240116Mouse1_DeepCortex_EXP240531_TSO_joint5hmC_plate101	P540_Male_DeepCortex_TSO_plate101.CCAGTTGA	mm10	TSO-joint-RNA	hmC	DeepCortex	Cortex	240627	non-spatial	P540	10082776	10065142	0.01	0.37	0.5549	0.3541	6921445	0.6876	0.0572	0.0001	0.4694	99.2222	0.2368	173370	105628	0.0578	1520173	0.2962	0.0091	0.01	119553	0.0151	280958	0.0066	*	*	6748114	32807	0.9749	0.0047	0.0519	0.0004	10037	0.8386	0.8341	0.8824	120242	0.0198	283054	0.0125	5842	0.9974	1	NA	NA	NA	NA
P540_Male_240116Mouse1_DeepCortex_EXP240531_TSO_joint5hmC_plate101.CCGCTTAA	P540_Male_DeepCortex_TSO_joint5hmC_plate101	P540_Male_240116Mouse1_DeepCortex_EXP240531_TSO_joint5hmC_plate101	P540_Male_DeepCortex_TSO_plate101.CCGCTTAA	mm10	TSO-joint-RNA	hmC	DeepCortex	Cortex	240627	non-spatial	P540	10446732	10427228	0.01	0.29	0.5749	0.4092	7653764	0.734	0.0753	0.0009	0.3737	133.942	0.2977	171360	112394	0.0654	1704579	0.3248	0.0082	0.0091	130561	0.0136	268201	0.006	*	*	5758751	1749464	0.7524	0.2285	0.0609	0.0129	403295	0.9918	0.9929	0.9913	131191	0.018	269952	0.011	5102	0.9976	1	IT-ET Glut	L5 IT CTX Glut	Exc	Neuron
P540_Male_240116Mouse1_DeepCortex_EXP240531_TSO_joint5hmC_plate101.CCTTCCAT	P540_Male_DeepCortex_TSO_joint5hmC_plate101	P540_Male_240116Mouse1_DeepCortex_EXP240531_TSO_joint5hmC_plate101	P540_Male_DeepCortex_TSO_plate101.CCTTCCAT	mm10	TSO-joint-RNA	hmC	DeepCortex	Cortex	240627	non-spatial	P540	7582894	7570952	0.01	0.27	0.4173	0.3066	5613224	0.7414	0.0647	0.0007	0.4457	147.653	0.2257	158278	96330	0.0618	1588902	0.2834	0.0063	0.007	117856	0.0131	256371	0.0058	*	*	5172566	322994	0.9214	0.0575	0.0581	0.0029	79399	0.9806	0.9786	0.978	118532	0.0182	258380	0.0126	6081	0.9949	1	CNU-HYa GABA	ACB-BST-FS D1 Gaba	Inh	Neuron
P540_Male_240116Mouse1_DeepCortex_EXP240531_TSO_joint5hmC_plate101.CGAATACG	P540_Male_DeepCortex_TSO_joint5hmC_plate101	P540_Male_240116Mouse1_DeepCortex_EXP240531_TSO_joint5hmC_plate101	P540_Male_DeepCortex_TSO_plate101.CGAATACG	mm10	TSO-joint-RNA	hmC	DeepCortex	Cortex	240627	non-spatial	P540	5880108	5870168	0.01	0.27	0.3236	0.2376	4157514	0.7082	0.0485	0.0012	0.4476	150.529	0.1675	151530	93862	0.0473	1216039	0.29	0.0075	0.0085	113319	0.0148	245181	0.0061	*	*	3826925	234070	0.9204	0.0563	0.0435	0.0025	68496	0.9784	0.9765	0.9752	113905	0.0195	247111	0.0129	4465	0.9971	1	IT-ET Glut	L2/3 IT CTX Glut	Exc	Neuron
P540_Male_240116Mouse1_DeepCortex_EXP240531_TSO_joint5hmC_plate101.CGAATTGC	P540_Male_DeepCortex_TSO_joint5hmC_plate101	P540_Male_240116Mouse1_DeepCortex_EXP240531_TSO_joint5hmC_plate101	P540_Male_DeepCortex_TSO_plate101.CGAATTGC	mm10	TSO-joint-RNA	hmC	DeepCortex	Cortex	240627	non-spatial	P540	9868840	9850510	0.01	0.28	0.5431	0.3923	7446740	0.7559	0.0791	0.0005	0.3852	141.142	0.2945	155774	106510	0.0698	1809502	0.3159	0.0074	0.0083	129228	0.0137	256537	0.0051	*	*	5896077	1415218	0.7917	0.19	0.0658	0.0109	325887	0.9917	0.993	0.9913	130105	0.0204	258503	0.0117	6286	0.9975	1	IT-ET Glut	L2/3 IT CTX Glut	Exc	Neuron
P540_Male_240116Mouse1_DeepCortex_EXP240531_TSO_joint5hmC_plate101.CGAGAGAA	P540_Male_DeepCortex_TSO_joint5hmC_plate101	P540_Male_240116Mouse1_DeepCortex_EXP240531_TSO_joint5hmC_plate101	P540_Male_DeepCortex_TSO_plate101.CGAGAGAA	mm10	TSO-joint-RNA	hmC	DeepCortex	Cortex	240627	non-spatial	P540	8446940	8431500	0.01	0.27	0.4649	0.3396	6133006	0.7273	0.0681	0.001	0.4136	145.798	0.2454	153632	97710	0.0625	1619074	0.2775	0.0056	0.0063	120883	0.0125	247816	0.0047	*	*	5227011	785575	0.8522	0.128	0.0587	0.0067	200963	0.9896	0.9906	0.989	121423	0.0168	249414	0.0098	5821	0.9966	1	IT-ET Glut	L4/5 IT CTX Glut	Exc	Neuron
P540_Male_240116Mouse1_DeepCortex_EXP240531_TSO_joint5hmC_plate101.CGCAACTA	P540_Male_DeepCortex_TSO_joint5hmC_plate101	P540_Male_240116Mouse1_DeepCortex_EXP240531_TSO_joint5hmC_plate101	P540_Male_DeepCortex_TSO_plate101.CGCAACTA	mm10	TSO-joint-RNA	hmC	DeepCortex	Cortex	240627	non-spatial	P540	4571634	4562750	0.01	0.29	0.2516	0.1796	3289245	0.7208	0.0365	0.0008	0.3805	142.462	0.1289	121096	76996	0.0319	804957	0.2659	0.0069	0.0077	101300	0.0141	204829	0.0057	*	*	2578902	650145	0.784	0.1976	0.0298	0.0056	155518	0.989	0.9903	0.9888	101907	0.0189	206002	0.0099	6566	0.9968	1	IT-ET Glut	L2/3 IT CTX Glut	Exc	Neuron
P540_Male_240116Mouse1_DeepCortex_EXP240531_TSO_joint5hmC_plate101.CGGCATTA	P540_Male_DeepCortex_TSO_joint5hmC_plate101	P540_Male_240116Mouse1_DeepCortex_EXP240531_TSO_joint5hmC_plate101	P540_Male_DeepCortex_TSO_plate101.CGGCATTA	mm10	TSO-joint-RNA	hmC	DeepCortex	Cortex	240627	non-spatial	P540	9709068	9692692	0.01	0.26	0.5343	0.4004	7058483	0.7282	0.0831	0.0004	0.4557	154.125	0.2895	183802	114908	0.0804	2109248	0.2893	0.0051	0.0058	140442	0.0148	296399	0.0059	*	*	6637448	256574	0.9403	0.0363	0.0756	0.0029	76361	0.9767	0.9732	0.9725	141392	0.0213	299035	0.0139	6530	0.9979	1	IT-ET Glut	L2/3 IT RSP Glut	Exc	Neuron
P540_Male_240116Mouse1_DeepCortex_EXP240531_TSO_joint5hmC_plate101.CGTATCTC	P540_Male_DeepCortex_TSO_joint5hmC_plate101	P540_Male_240116Mouse1_DeepCortex_EXP240531_TSO_joint5hmC_plate101	P540_Male_DeepCortex_TSO_plate101.CGTATCTC	mm10	TSO-joint-RNA	hmC	DeepCortex	Cortex	240627	non-spatial	P540	1545648	1539896	0.01	0.37	0.0851	0.0542	1056356	0.6859	0.0086	0.0016	0.125	107.86	0.037	31154	74692	0.0036	90086	0.2781	0.007	0.008	90203	0.0136	54738	0.0051	*	*	276313	766582	0.2615	0.7256	0.0034	0.006	174218	0.9937	0.996	0.9943	90621	0.0174	55174	0.011	3414	0.9962	1	IT-ET Glut	L2/3 IT CTX Glut	Exc	Neuron
P540_Male_240116Mouse1_DeepCortex_EXP240531_TSO_joint5hmC_plate101.CTCAGAAG	P540_Male_DeepCortex_TSO_joint5hmC_plate101	P540_Male_240116Mouse1_DeepCortex_EXP240531_TSO_joint5hmC_plate101	P540_Male_DeepCortex_TSO_plate101.CTCAGAAG	mm10	TSO-joint-RNA	hmC	DeepCortex	Cortex	240627	non-spatial	P540	4845778	4836716	0.01	0.3	0.2667	0.1878	3528688	0.7295	0.036	0.0003	0.3605	131.761	0.1365	154768	93590	0.0306	780641	0.338	0.0084	0.009	113009	0.0141	245186	0.0058	*	*	2611887	868352	0.7401	0.246	0.028	0.0069	201854	0.9914	0.9924	0.9908	113573	0.0183	246569	0.0102	4074	0.9948	1	CTX-MGE GABA	Pvalb Gaba	Inh	Neuron
P540_Male_240116Mouse1_DeepCortex_EXP240531_TSO_joint5hmC_plate101.CTCGAACA	P540_Male_DeepCortex_TSO_joint5hmC_plate101	P540_Male_240116Mouse1_DeepCortex_EXP240531_TSO_joint5hmC_plate101	P540_Male_DeepCortex_TSO_plate101.CTCGAACA	mm10	TSO-joint-RNA	hmC	DeepCortex	Cortex	240627	non-spatial	P540	11804848	11780104	0.01	0.29	0.6497	0.4622	8684699	0.7372	0.0866	0.0004	0.3366	136.166	0.3389	146496	100476	0.0711	1838303	0.323	0.008	0.0089	121969	0.0135	234884	0.0057	*	*	6008385	2525791	0.6918	0.2908	0.0672	0.0182	578120	0.9918	0.9939	0.9923	122607	0.0184	236735	0.0125	6163	0.9979	1	IT-ET Glut	L5 ET CTX Glut	Exc	Neuron
P540_Male_240116Mouse1_DeepCortex_EXP240531_TSO_joint5hmC_plate101.CTCGACTT	P540_Male_DeepCortex_TSO_joint5hmC_plate101	P540_Male_240116Mouse1_DeepCortex_EXP240531_TSO_joint5hmC_plate101	P540_Male_DeepCortex_TSO_plate101.CTCGACTT	mm10	TSO-joint-RNA	hmC	DeepCortex	Cortex	240627	non-spatial	P540	11278290	11259094	0.01	0.27	0.6207	0.4576	8289521	0.7362	0.0922	0.0006	0.4353	146.183	0.3339	176366	108912	0.087	2277106	0.3127	0.0064	0.0072	133713	0.0138	288480	0.0054	*	*	7417286	695027	0.8947	0.0838	0.0815	0.0063	177599	0.9858	0.9861	0.9843	134713	0.0212	291431	0.0147	6284	0.9979	1	IT-ET Glut	L5 IT CTX Glut	Exc	Neuron
P540_Male_240116Mouse1_DeepCortex_EXP240531_TSO_joint5hmC_plate101.CTGTACCA	P540_Male_DeepCortex_TSO_joint5hmC_plate101	P540_Male_240116Mouse1_DeepCortex_EXP240531_TSO_joint5hmC_plate101	P540_Male_DeepCortex_TSO_plate101.CTGTACCA	mm10	TSO-joint-RNA	hmC	DeepCortex	Cortex	240627	non-spatial	P540	1733862	1729918	0.01	0.32	0.0954	0.0652	1123903	0.6496	0.011	0.0024	0.2575	127.496	0.0426	126148	81464	0.0072	182224	0.3264	0.0082	0.009	103153	0.014	203401	0.0066	*	*	598576	508088	0.5325	0.452	0.0069	0.0043	121758	0.9926	0.9946	0.993	103702	0.0184	204867	0.0126	5239	0.9979	1	IT-ET Glut	L5 IT CTX Glut	Exc	Neuron
P540_Male_240116Mouse1_DeepCortex_EXP240531_TSO_joint5hmC_plate101.CTTACAGC	P540_Male_DeepCortex_TSO_joint5hmC_plate101	P540_Male_240116Mouse1_DeepCortex_EXP240531_TSO_joint5hmC_plate101	P540_Male_DeepCortex_TSO_plate101.CTTACAGC	mm10	TSO-joint-RNA	hmC	DeepCortex	Cortex	240627	non-spatial	P540	9305070	9288990	0.01	0.27	0.5121	0.3743	6899692	0.7427	0.077	0.0004	0.4392	144.75	0.2758	168660	104052	0.0732	1896671	0.2662	0.0064	0.0071	123513	0.0136	267648	0.0062	*	*	6229593	528549	0.9028	0.0766	0.0683	0.0046	127234	0.9824	0.9829	0.9819	124477	0.0203	270015	0.0134	6319	0.9986	1	NP-CT-L6b Glut	L6 CT CTX Glut	Exc	Neuron
P540_Male_240116Mouse1_DeepCortex_EXP240531_TSO_joint5hmC_plate101.CTTAGGAC	P540_Male_DeepCortex_TSO_joint5hmC_plate101	P540_Male_240116Mouse1_DeepCortex_EXP240531_TSO_joint5hmC_plate101	P540_Male_DeepCortex_TSO_plate101.CTTAGGAC	mm10	TSO-joint-RNA	hmC	DeepCortex	Cortex	240627	non-spatial	P540	9092814	9075106	0.01	0.28	0.5004	0.3622	6666080	0.7345	0.0712	0.0007	0.3898	142.959	0.264	146720	91770	0.0628	1618797	0.3031	0.0073	0.0081	113898	0.0129	237205	0.006	*	*	5297181	1235977	0.7946	0.1854	0.0594	0.0102	309836	0.9907	0.9921	0.9902	114673	0.0199	239316	0.0137	4049	0.9973	1	IT-ET Glut	L2/3 IT CTX Glut	Exc	Neuron
P540_Male_240116Mouse1_DeepCortex_EXP240531_TSO_joint5hmC_plate101.CTTCACTG	P540_Male_DeepCortex_TSO_joint5hmC_plate101	P540_Male_240116Mouse1_DeepCortex_EXP240531_TSO_joint5hmC_plate101	P540_Male_DeepCortex_TSO_plate101.CTTCACTG	mm10	TSO-joint-RNA	hmC	DeepCortex	Cortex	240627	non-spatial	P540	7507728	7494900	0.01	0.26	0.4132	0.3061	5403980	0.721	0.0635	0.0005	0.4362	154.041	0.2195	159692	102036	0.061	1564038	0.3419	0.0065	0.0071	120143	0.0129	262488	0.0057	*	*	4819237	458579	0.8917	0.0848	0.0562	0.0039	108151	0.9855	0.9854	0.9841	121011	0.0198	264905	0.0138	6559	0.9968	1	CNU-HYa GABA	ACB-BST-FS D1 Gaba	Inh	Neuron
P540_Male_240116Mouse1_DeepCortex_EXP240531_TSO_joint5hmC_plate101.CTTCGGTT	P540_Male_DeepCortex_TSO_joint5hmC_plate101	P540_Male_240116Mouse1_DeepCortex_EXP240531_TSO_joint5hmC_plate101	P540_Male_DeepCortex_TSO_plate101.CTTCGGTT	mm10	TSO-joint-RNA	hmC	DeepCortex	Cortex	240627	non-spatial	P540	7640560	7626204	0.01	0.28	0.4205	0.3028	5487664	0.7195	0.0567	0.002	0.3809	137	0.2166	197572	119700	0.0505	1316409	0.3067	0.0066	0.0075	140650	0.0137	318538	0.0057	*	*	4301786	1064368	0.7839	0.1939	0.0466	0.0088	266245	0.9914	0.9924	0.991	141551	0.0204	322216	0.0162	5906	0.9961	1	IT-ET Glut	L2/3 IT CTX Glut	Exc	Neuron
P540_Male_240116Mouse1_DeepCortex_EXP240531_TSO_joint5hmC_plate101.CTTGCTAG	P540_Male_DeepCortex_TSO_joint5hmC_plate101	P540_Male_240116Mouse1_DeepCortex_EXP240531_TSO_joint5hmC_plate101	P540_Male_DeepCortex_TSO_plate101.CTTGCTAG	mm10	TSO-joint-RNA	hmC	DeepCortex	Cortex	240627	non-spatial	P540	11129016	11110526	0.01	0.28	0.6125	0.4462	8151259	0.7336	0.0885	0.0001	0.4451	140.886	0.3245	176772	111150	0.0839	2191045	0.3187	0.0074	0.0083	128374	0.0138	274728	0.0058	*	*	7459796	520974	0.9151	0.0639	0.0791	0.0046	126933	0.9806	0.9804	0.9793	129102	0.0185	276713	0.0114	5480	0.9949	1	IT-ET Glut	L5 ET CTX Glut	Exc	Neuron
P540_Male_240116Mouse1_DeepCortex_EXP240531_TSO_joint5hmC_plate101.GAACGAAG	P540_Male_DeepCortex_TSO_joint5hmC_plate101	P540_Male_240116Mouse1_DeepCortex_EXP240531_TSO_joint5hmC_plate101	P540_Male_DeepCortex_TSO_plate101.GAACGAAG	mm10	TSO-joint-RNA	hmC	DeepCortex	Cortex	240627	non-spatial	P540	8487664	8473748	0.01	0.27	0.4671	0.3426	6212445	0.7331	0.0709	0.0007	0.4422	146.582	0.2489	144824	92838	0.0674	1735702	0.2966	0.0052	0.0059	114340	0.0137	234961	0.0051	*	*	5677364	399462	0.9138	0.0643	0.0634	0.0038	103557	0.9821	0.9816	0.9804	114973	0.0186	236417	0.0102	5094	0.9955	1	IT-ET Glut	L2/3 IT RSP Glut	Exc	Neuron
P540_Male_240116Mouse1_DeepCortex_EXP240531_TSO_joint5hmC_plate101.GAACGGTT	P540_Male_DeepCortex_TSO_joint5hmC_plate101	P540_Male_240116Mouse1_DeepCortex_EXP240531_TSO_joint5hmC_plate101	P540_Male_DeepCortex_TSO_plate101.GAACGGTT	mm10	TSO-joint-RNA	hmC	DeepCortex	Cortex	240627	non-spatial	P540	9118016	9101592	0.01	0.27	0.5018	0.367	6939100	0.7624	0.0795	0.0006	0.4504	145.173	0.2778	161422	98776	0.0763	1977747	0.2974	0.006	0.0067	120029	0.0155	258511	0.0065	*	*	6492246	339458	0.9356	0.0489	0.0714	0.0036	94934	0.9761	0.9746	0.9744	120888	0.0225	261188	0.0157	4481	0.9984	1	IT-ET Glut	L2/3 IT RSP Glut	Exc	Neuron
P540_Male_240116Mouse1_DeepCortex_EXP240531_TSO_joint5hmC_plate101.GAATCACC	P540_Male_DeepCortex_TSO_joint5hmC_plate101	P540_Male_240116Mouse1_DeepCortex_EXP240531_TSO_joint5hmC_plate101	P540_Male_DeepCortex_TSO_plate101.GAATCACC	mm10	TSO-joint-RNA	hmC	DeepCortex	Cortex	240627	non-spatial	P540	7782380	7768640	0.01	0.27	0.4283	0.3151	5681333	0.7313	0.0668	0.0008	0.429	150.996	0.2285	133732	84474	0.0625	1592978	0.2923	0.0069	0.0077	106029	0.0137	218763	0.0054	*	*	5038186	522567	0.8867	0.0919	0.0588	0.0048	132540	0.9839	0.9832	0.9817	106667	0.0193	220560	0.0118	5421	0.9939	1	IT-ET Glut	L5 IT CTX Glut	Exc	Neuron
P540_Male_240116Mouse1_DeepCortex_EXP240531_TSO_joint5hmC_plate101.GAATCCGT	P540_Male_DeepCortex_TSO_joint5hmC_plate101	P540_Male_240116Mouse1_DeepCortex_EXP240531_TSO_joint5hmC_plate101	P540_Male_DeepCortex_TSO_plate101.GAATCCGT	mm10	TSO-joint-RNA	hmC	DeepCortex	Cortex	240627	non-spatial	P540	14216438	14191942	0.01	0.27	0.7824	0.5789	10960209	0.7722	0.1197	0.0009	0.4393	146.356	0.4441	153622	103298	0.1126	3030544	0.2136	0.0056	0.0064	130584	0.0136	253355	0.005	*	*	9925568	869539	0.9056	0.0793	0.1066	0.0076	218221	0.9852	0.9865	0.9848	131473	0.0207	255580	0.0129	4746	0.9968	1	OPC-Oligo	Oligo NN	Non	Non_neuron
P540_Male_240116Mouse1_DeepCortex_EXP240531_TSO_joint5hmC_plate101.GACGAACT	P540_Male_DeepCortex_TSO_joint5hmC_plate101	P540_Male_240116Mouse1_DeepCortex_EXP240531_TSO_joint5hmC_plate101	P540_Male_DeepCortex_TSO_plate101.GACGAACT	mm10	TSO-joint-RNA	hmC	DeepCortex	Cortex	240627	non-spatial	P540	7117996	7105512	0.01	0.28	0.3917	0.2855	5500984	0.7741	0.0633	0.0007	0.4411	144.992	0.2199	133834	83692	0.0599	1530680	0.2524	0.0061	0.0069	105977	0.0135	219774	0.0055	*	*	5019473	404319	0.9124	0.0734	0.0559	0.0038	101575	0.9818	0.9827	0.9817	106661	0.0195	221922	0.0139	5087	0.9982	1	NP-CT-L6b Glut	L6 CT CTX Glut	Exc	Neuron
P540_Male_240116Mouse1_DeepCortex_EXP240531_TSO_joint5hmC_plate101.GACGTCAT	P540_Male_DeepCortex_TSO_joint5hmC_plate101	P540_Male_240116Mouse1_DeepCortex_EXP240531_TSO_joint5hmC_plate101	P540_Male_DeepCortex_TSO_plate101.GACGTCAT	mm10	TSO-joint-RNA	hmC	DeepCortex	Cortex	240627	non-spatial	P540	11584940	11567148	0.01	0.28	0.6376	0.4592	8543445	0.7385	0.0925	0.0002	0.4533	135.942	0.3358	168706	101176	0.0894	2326019	0.2603	0.0068	0.0074	118479	0.0138	260992	0.0062	*	*	8054680	320289	0.9427	0.0374	0.0837	0.0031	82189	0.967	0.965	0.9669	119275	0.0205	263174	0.0129	5015	0.9964	1	NP-CT-L6b Glut	L6 CT CTX Glut	Exc	Neuron
P540_Male_240116Mouse1_DeepCortex_EXP240531_TSO_joint5hmC_plate101.GAGAGTAC	P540_Male_DeepCortex_TSO_joint5hmC_plate101	P540_Male_240116Mouse1_DeepCortex_EXP240531_TSO_joint5hmC_plate101	P540_Male_DeepCortex_TSO_plate101.GAGAGTAC	mm10	TSO-joint-RNA	hmC	DeepCortex	Cortex	240627	non-spatial	P540	26497206	26454654	0.01	0.25	1.4583	1.0989	19780036	0.7476	0.2073	0.0008	0.4525	150.504	0.813	188002	119652	0.1999	5752420	0.1476	0.0048	0.0055	149289	0.014	312455	0.0048	*	*	18493222	828603	0.9349	0.0418	0.1895	0.0091	242299	0.9798	0.9826	0.981	150552	0.0237	317618	0.0208	6644	0.9977	1	NP-CT-L6b Glut	L5 NP CTX Glut	Exc	Neuron
P540_Male_240116Mouse1_DeepCortex_EXP240531_TSO_joint5hmC_plate101.GATAGCCA	P540_Male_DeepCortex_TSO_joint5hmC_plate101	P540_Male_240116Mouse1_DeepCortex_EXP240531_TSO_joint5hmC_plate101	P540_Male_DeepCortex_TSO_plate101.GATAGCCA	mm10	TSO-joint-RNA	hmC	DeepCortex	Cortex	240627	non-spatial	P540	14359452	14333020	0.01	0.27	0.7903	0.5835	10466733	0.7302	0.1141	0.0005	0.4324	145.725	0.4221	209408	128706	0.1068	2836468	0.2878	0.0067	0.0075	147848	0.0134	334362	0.0055	*	*	9330817	897755	0.8914	0.0857	0.101	0.0085	247017	0.9877	0.9891	0.9873	149067	0.0221	338176	0.0159	5094	0.9973	1	IT-ET Glut	CLA-EPd-CTX Car3 Glut	Exc	Neuron
P540_Male_240116Mouse1_DeepCortex_EXP240531_TSO_joint5hmC_plate101.GATCTTGC	P540_Male_DeepCortex_TSO_joint5hmC_plate101	P540_Male_240116Mouse1_DeepCortex_EXP240531_TSO_joint5hmC_plate101	P540_Male_DeepCortex_TSO_plate101.GATCTTGC	mm10	TSO-joint-RNA	hmC	DeepCortex	Cortex	240627	non-spatial	P540	16704222	16674832	0.01	0.27	0.9193	0.6773	12549104	0.7525	0.1355	0.0005	0.4275	146.312	0.5049	146334	98112	0.1265	3409124	0.2691	0.0057	0.0065	122403	0.0135	239771	0.0056	*	*	11102658	1193200	0.8847	0.095	0.1196	0.01	291342	0.9855	0.9865	0.9849	123564	0.022	242336	0.0152	6460	0.9978	1	IT-ET Glut	L5 IT CTX Glut	Exc	Neuron
P540_Male_240116Mouse1_DeepCortex_EXP240531_TSO_joint5hmC_plate101.GCAATTCC	P540_Male_DeepCortex_TSO_joint5hmC_plate101	P540_Male_240116Mouse1_DeepCortex_EXP240531_TSO_joint5hmC_plate101	P540_Male_DeepCortex_TSO_plate101.GCAATTCC	mm10	TSO-joint-RNA	hmC	DeepCortex	Cortex	240627	non-spatial	P540	7140576	7128608	0.01	0.29	0.393	0.2829	5217957	0.7319	0.0569	0.0012	0.4162	139.049	0.2058	160460	101144	0.0534	1369388	0.3149	0.0067	0.0074	120008	0.0134	256179	0.0058	*	*	4505660	604911	0.8634	0.1159	0.0493	0.0055	161023	0.9885	0.989	0.9873	120799	0.0193	258161	0.0118	5471	0.9952	1	IT-ET Glut	L5 IT CTX Glut	Exc	Neuron
P540_Male_240116Mouse1_DeepCortex_EXP240531_TSO_joint5hmC_plate101.GCCTTAAC	P540_Male_DeepCortex_TSO_joint5hmC_plate101	P540_Male_240116Mouse1_DeepCortex_EXP240531_TSO_joint5hmC_plate101	P540_Male_DeepCortex_TSO_plate101.GCCTTAAC	mm10	TSO-joint-RNA	hmC	DeepCortex	Cortex	240627	non-spatial	P540	7347564	7335962	0.01	0.27	0.4044	0.2979	5310606	0.7239	0.0615	0.0003	0.4474	148.518	0.2141	166950	104642	0.0593	1531794	0.3036	0.0065	0.0073	125898	0.0133	268465	0.0058	*	*	4917450	280704	0.9259	0.0528	0.0553	0.0027	72453	0.9825	0.9813	0.9793	126806	0.0207	270929	0.0138	4951	0.9925	1	IT-ET Glut	L2/3 IT CTX Glut	Exc	Neuron
P540_Male_240116Mouse1_DeepCortex_EXP240531_TSO_joint5hmC_plate101.GCGTTAGA	P540_Male_DeepCortex_TSO_joint5hmC_plate101	P540_Male_240116Mouse1_DeepCortex_EXP240531_TSO_joint5hmC_plate101	P540_Male_DeepCortex_TSO_plate101.GCGTTAGA	mm10	TSO-joint-RNA	hmC	DeepCortex	Cortex	240627	non-spatial	P540	10558614	10542268	0.01	0.27	0.5811	0.4282	7785941	0.7385	0.0878	0.0018	0.4643	142.81	0.3135	185174	108836	0.0858	2236277	0.1326	0.0056	0.0062	125446	0.0156	290216	0.0058	*	*	7512471	103134	0.9648	0.0132	0.0808	0.0015	36711	0.935	0.9375	0.9428	126298	0.0212	292668	0.0126	4388	0.9957	1	OPC-Oligo	Oligo NN	Non	Non_neuron
P540_Male_240116Mouse1_DeepCortex_EXP240531_TSO_joint5hmC_plate101.GGAAGAGA	P540_Male_DeepCortex_TSO_joint5hmC_plate101	P540_Male_240116Mouse1_DeepCortex_EXP240531_TSO_joint5hmC_plate101	P540_Male_DeepCortex_TSO_plate101.GGAAGAGA	mm10	TSO-joint-RNA	hmC	DeepCortex	Cortex	240627	non-spatial	P540	7932130	7918492	0.01	0.28	0.4365	0.3176	5925838	0.7483	0.0682	0.0001	0.4489	145.249	0.2357	137686	92584	0.0653	1677728	0.2769	0.0069	0.0078	113854	0.0127	225243	0.0063	*	*	5528200	295686	0.9328	0.0498	0.0613	0.0028	77007	0.9762	0.9748	0.9745	114504	0.0179	226460	0.0103	5461	0.9967	1	IT-ET Glut	L2/3 IT CTX Glut	Exc	Neuron
P540_Male_240116Mouse1_DeepCortex_EXP240531_TSO_joint5hmC_plate101.GGAATGTC	P540_Male_DeepCortex_TSO_joint5hmC_plate101	P540_Male_240116Mouse1_DeepCortex_EXP240531_TSO_joint5hmC_plate101	P540_Male_DeepCortex_TSO_plate101.GGAATGTC	mm10	TSO-joint-RNA	hmC	DeepCortex	Cortex	240627	non-spatial	P540	9792020	9773558	0.01	0.26	0.5389	0.4012	7129702	0.7294	0.0802	0.0005	0.4078	150.955	0.2907	184788	113534	0.0733	1924103	0.2683	0.0059	0.0066	143403	0.014	308003	0.005	*	*	5995586	972673	0.8409	0.1364	0.0689	0.0085	246267	0.99	0.9911	0.9895	144648	0.0224	311065	0.0141	6751	0.9982	1	IT-ET Glut	L2/3 IT CTX Glut	Exc	Neuron
P540_Male_240116Mouse1_DeepCortex_EXP240531_TSO_joint5hmC_plate101.GGACATCA	P540_Male_DeepCortex_TSO_joint5hmC_plate101	P540_Male_240116Mouse1_DeepCortex_EXP240531_TSO_joint5hmC_plate101	P540_Male_DeepCortex_TSO_plate101.GGACATCA	mm10	TSO-joint-RNA	hmC	DeepCortex	Cortex	240627	non-spatial	P540	15317842	15292264	0.01	0.23	0.843	0.6518	10977920	0.7178	0.1308	0.0009	0.4175	170.034	0.4652	159820	118848	0.1212	3313279	0.2768	0.0052	0.006	176767	0.0116	317719	0.0041	*	*	9473728	1232102	0.8629	0.1122	0.1153	0.0121	362648	0.9923	0.9938	0.9918	179337	0.028	324302	0.0263	2733	0.9941	1	NP-CT-L6b Glut	L6 CT CTX Glut	Exc	Neuron
P540_Male_240116Mouse1_DeepCortex_EXP240531_TSO_joint5hmC_plate101.GGAGGAAT	P540_Male_DeepCortex_TSO_joint5hmC_plate101	P540_Male_240116Mouse1_DeepCortex_EXP240531_TSO_joint5hmC_plate101	P540_Male_DeepCortex_TSO_plate101.GGAGGAAT	mm10	TSO-joint-RNA	hmC	DeepCortex	Cortex	240627	non-spatial	P540	3370180	3363826	0.01	0.29	0.1855	0.1324	2371823	0.705	0.0264	0.0006	0.3979	136.41	0.0929	135070	82382	0.0246	622340	0.2895	0.0078	0.0085	104053	0.0138	220848	0.0064	*	*	2001924	323501	0.844	0.1363	0.0222	0.003	80091	0.9863	0.9875	0.9859	104615	0.0182	222137	0.0113	4406	0.995	1	NP-CT-L6b Glut	L6 CT CTX Glut	Exc	Neuron
P540_Male_240116Mouse1_DeepCortex_EXP240531_TSO_joint5hmC_plate101.GGCAAGTT	P540_Male_DeepCortex_TSO_joint5hmC_plate101	P540_Male_240116Mouse1_DeepCortex_EXP240531_TSO_joint5hmC_plate101	P540_Male_DeepCortex_TSO_plate101.GGCAAGTT	mm10	TSO-joint-RNA	hmC	DeepCortex	Cortex	240627	non-spatial	P540	8612024	8597522	0.01	0.27	0.474	0.3462	6290632	0.7316	0.0728	0.0002	0.4678	146.156	0.2513	166780	94052	0.0718	1846426	0.3478	0.0092	0.0103	110148	0.0158	263428	0.0062	*	*	6089929	70271	0.968	0.0111	0.0671	0.001	24311	0.9316	0.9162	0.9255	110734	0.0205	265376	0.012	5568	0.9977	1	IT-ET Glut	L5 ET CTX Glut	Exc	Neuron
P540_Male_240116Mouse1_DeepCortex_EXP240531_TSO_joint5hmC_plate101.GGTATAGG	P540_Male_DeepCortex_TSO_joint5hmC_plate101	P540_Male_240116Mouse1_DeepCortex_EXP240531_TSO_joint5hmC_plate101	P540_Male_DeepCortex_TSO_plate101.GGTATAGG	mm10	TSO-joint-RNA	hmC	DeepCortex	Cortex	240627	non-spatial	P540	9316354	9300536	0.01	0.28	0.5127	0.3721	6753782	0.7261	0.0762	0.0008	0.4504	144.044	0.2679	171098	104084	0.0731	1889452	0.2755	0.0063	0.0072	121196	0.0146	269548	0.0056	*	*	6315447	286842	0.935	0.0424	0.0689	0.0028	75628	0.9753	0.9744	0.9733	121738	0.0186	271426	0.0113	5397	0.9954	1	IT-ET Glut	L5 IT CTX Glut	Exc	Neuron
P540_Male_240116Mouse1_DeepCortex_EXP240531_TSO_joint5hmC_plate101.GGTGTACA	P540_Male_DeepCortex_TSO_joint5hmC_plate101	P540_Male_240116Mouse1_DeepCortex_EXP240531_TSO_joint5hmC_plate101	P540_Male_DeepCortex_TSO_plate101.GGTGTACA	mm10	TSO-joint-RNA	hmC	DeepCortex	Cortex	240627	non-spatial	P540	16572664	16542620	0.01	0.24	0.9121	0.6958	12136367	0.7336	0.1391	0.0002	0.4417	159.066	0.5055	240072	138014	0.1337	3660668	0.2802	0.0055	0.0063	175290	0.0138	420669	0.005	*	*	11094505	743555	0.9141	0.0612	0.1255	0.0081	222161	0.9881	0.989	0.9874	177263	0.0267	426889	0.02	5347	0.9972	1	IT-ET Glut	L5 IT CTX Glut	Exc	Neuron
P540_Male_240116Mouse1_DeepCortex_EXP240531_TSO_joint5hmC_plate101.GGTTGAAC	P540_Male_DeepCortex_TSO_joint5hmC_plate101	P540_Male_240116Mouse1_DeepCortex_EXP240531_TSO_joint5hmC_plate101	P540_Male_DeepCortex_TSO_plate101.GGTTGAAC	mm10	TSO-joint-RNA	hmC	DeepCortex	Cortex	240627	non-spatial	P540	29522016	29471030	0.01	0.25	1.6247	1.2226	22312773	0.7571	0.2299	0.0004	0.4347	152.177	0.9172	246344	146648	0.2183	6307018	0.2273	0.0055	0.0063	164570	0.015	397087	0.0049	*	*	19945478	1877144	0.8939	0.0841	0.2067	0.0176	509428	0.989	0.9911	0.9893	166574	0.0278	402740	0.0197	5318	0.9987	1	Astro-Epen	Astro-TE NN	Non	Non_neuron
P540_Male_240116Mouse1_DeepCortex_EXP240531_TSO_joint5hmC_plate101.GTAACCGA	P540_Male_DeepCortex_TSO_joint5hmC_plate101	P540_Male_240116Mouse1_DeepCortex_EXP240531_TSO_joint5hmC_plate101	P540_Male_DeepCortex_TSO_plate101.GTAACCGA	mm10	TSO-joint-RNA	hmC	DeepCortex	Cortex	240627	non-spatial	P540	6972014	6960192	0.01	0.27	0.3837	0.2816	5142816	0.7388	0.0599	0.0006	0.4459	148.144	0.2066	139342	90614	0.0569	1459124	0.2683	0.0058	0.0066	115078	0.0139	225533	0.0056	*	*	4743399	303254	0.9223	0.0589	0.0536	0.0029	79058	0.9817	0.9814	0.9792	115917	0.0201	227157	0.0114	4903	0.9959	1	NP-CT-L6b Glut	L6 CT CTX Glut	Exc	Neuron
P540_Male_240116Mouse1_DeepCortex_EXP240531_TSO_joint5hmC_plate101.GTAAGGTG	P540_Male_DeepCortex_TSO_joint5hmC_plate101	P540_Male_240116Mouse1_DeepCortex_EXP240531_TSO_joint5hmC_plate101	P540_Male_DeepCortex_TSO_plate101.GTAAGGTG	mm10	TSO-joint-RNA	hmC	DeepCortex	Cortex	240627	non-spatial	P540	10016656	9996478	0.01	0.28	0.5513	0.4008	7366395	0.7368	0.0808	0.001	0.4	144.731	0.2933	158314	100214	0.0727	1879920	0.2781	0.0061	0.0068	124367	0.0141	258184	0.0056	*	*	6079335	1137849	0.8252	0.1544	0.0687	0.0095	284349	0.9897	0.9909	0.9889	125086	0.0199	260033	0.0121	5902	0.9976	1	IT-ET Glut	CLA-EPd-CTX Car3 Glut	Exc	Neuron
P540_Male_240116Mouse1_DeepCortex_EXP240531_TSO_joint5hmC_plate101.GTACACCT	P540_Male_DeepCortex_TSO_joint5hmC_plate101	P540_Male_240116Mouse1_DeepCortex_EXP240531_TSO_joint5hmC_plate101	P540_Male_DeepCortex_TSO_plate101.GTACACCT	mm10	TSO-joint-RNA	hmC	DeepCortex	Cortex	240627	non-spatial	P540	7074660	7061044	0.01	0.28	0.3894	0.2821	5224541	0.7399	0.0581	0.0004	0.398	143.094	0.2072	144820	89314	0.0523	1332825	0.3287	0.0086	0.0095	112190	0.0126	239152	0.0053	*	*	4301204	826299	0.8232	0.1581	0.0487	0.0068	189248	0.9877	0.9892	0.9877	113188	0.0211	241466	0.0136	5744	0.9967	1	IT-ET Glut	L5 IT CTX Glut	Exc	Neuron
P540_Male_240116Mouse1_DeepCortex_EXP240531_TSO_joint5hmC_plate101.GTACCACA	P540_Male_DeepCortex_TSO_joint5hmC_plate101	P540_Male_240116Mouse1_DeepCortex_EXP240531_TSO_joint5hmC_plate101	P540_Male_DeepCortex_TSO_plate101.GTACCACA	mm10	TSO-joint-RNA	hmC	DeepCortex	Cortex	240627	non-spatial	P540	9258950	9244468	0.01	0.27	0.5096	0.3734	6738249	0.7288	0.0766	0.0001	0.4598	143.954	0.2697	166088	100390	0.0746	1937076	0.1652	0.0057	0.0063	116324	0.0152	258459	0.0065	*	*	6443061	153479	0.9561	0.0227	0.07	0.0019	47580	0.9497	0.9502	0.9522	117247	0.0217	260441	0.0128	5988	0.9963	1	Astro-Epen	Astro-TE NN	Non	Non_neuron
P540_Male_240116Mouse1_DeepCortex_EXP240531_TSO_joint5hmC_plate101.GTCAGTCA	P540_Male_DeepCortex_TSO_joint5hmC_plate101	P540_Male_240116Mouse1_DeepCortex_EXP240531_TSO_joint5hmC_plate101	P540_Male_DeepCortex_TSO_plate101.GTCAGTCA	mm10	TSO-joint-RNA	hmC	DeepCortex	Cortex	240627	non-spatial	P540	7571188	7558398	0.01	0.27	0.4167	0.3047	5704021	0.7546	0.0664	0.0004	0.4717	147.45	0.2283	141810	89556	0.0648	1665687	0.2597	0.006	0.0067	111240	0.0132	230224	0.0057	*	*	5541119	67896	0.9714	0.0119	0.0611	0.001	23539	0.9413	0.9364	0.9388	111803	0.0185	231775	0.0108	5768	0.9969	1	IT-ET Glut	L5 IT CTX Glut	Exc	Neuron
P540_Male_240116Mouse1_DeepCortex_EXP240531_TSO_joint5hmC_plate101.GTCATCGT	P540_Male_DeepCortex_TSO_joint5hmC_plate101	P540_Male_240116Mouse1_DeepCortex_EXP240531_TSO_joint5hmC_plate101	P540_Male_DeepCortex_TSO_plate101.GTCATCGT	mm10	TSO-joint-RNA	hmC	DeepCortex	Cortex	240627	non-spatial	P540	3171134	3158978	0.01	0.31	0.1745	0.121	2245997	0.7109	0.0238	0.0007	0.342	137.606	0.0857	32868	83098	0.02	512931	0.2797	0.0072	0.0083	97076	0.0142	56356	0.0062	*	*	1587094	612530	0.7066	0.2727	0.0185	0.0049	141109	0.9887	0.9905	0.9891	97936	0.0234	56904	0.0148	3343	0.985	1	IT-ET Glut	L2/3 IT CTX Glut	Exc	Neuron
P540_Male_240116Mouse1_DeepCortex_EXP240531_TSO_joint5hmC_plate101.GTCCTAAG	P540_Male_DeepCortex_TSO_joint5hmC_plate101	P540_Male_240116Mouse1_DeepCortex_EXP240531_TSO_joint5hmC_plate101	P540_Male_DeepCortex_TSO_plate101.GTCCTAAG	mm10	TSO-joint-RNA	hmC	DeepCortex	Cortex	240627	non-spatial	P540	6930674	6918096	0.01	0.3	0.3814	0.2698	5014447	0.7248	0.0491	0.0005	0.3355	128.822	0.194	174634	103976	0.0413	1064427	0.3179	0.0081	0.0089	123042	0.0148	279928	0.0064	*	*	3474207	1449477	0.6928	0.289	0.0371	0.011	328957	0.9922	0.9936	0.9924	123799	0.0203	282018	0.0124	4111	0.9964	1	IT-ET Glut	L5 ET CTX Glut	Exc	Neuron
P540_Male_240116Mouse1_DeepCortex_EXP240531_TSO_joint5hmC_plate101.GTCCTTGA	P540_Male_DeepCortex_TSO_joint5hmC_plate101	P540_Male_240116Mouse1_DeepCortex_EXP240531_TSO_joint5hmC_plate101	P540_Male_DeepCortex_TSO_plate101.GTCCTTGA	mm10	TSO-joint-RNA	hmC	DeepCortex	Cortex	240627	non-spatial	P540	8011308	7998404	0.01	0.27	0.4409	0.324	5888770	0.7362	0.068	0.0004	0.458	146.947	0.2366	148618	93296	0.0654	1684273	0.2455	0.0057	0.0063	114375	0.013	240228	0.006	*	*	5571404	197739	0.9461	0.0335	0.0617	0.0021	53980	0.9662	0.9671	0.9679	115125	0.0182	241892	0.0115	5071	0.998	1	IT-ET Glut	L4/5 IT CTX Glut	Exc	Neuron
P540_Male_240116Mouse1_DeepCortex_EXP240531_TSO_joint5hmC_plate101.GTCGATTG	P540_Male_DeepCortex_TSO_joint5hmC_plate101	P540_Male_240116Mouse1_DeepCortex_EXP240531_TSO_joint5hmC_plate101	P540_Male_DeepCortex_TSO_plate101.GTCGATTG	mm10	TSO-joint-RNA	hmC	DeepCortex	Cortex	240627	non-spatial	P540	8504540	8489830	0.01	0.27	0.468	0.343	6137887	0.7229	0.0709	0.0007	0.401	145.908	0.2462	143300	90736	0.0646	1682579	0.3	0.0055	0.0062	115071	0.0133	237048	0.0053	*	*	5285428	714781	0.8611	0.1164	0.061	0.0068	195811	0.9882	0.9898	0.9881	116336	0.0242	240734	0.0201	5399	0.9976	1	CTX-CGE GABA	Lamp5 Gaba	Inh	Neuron
P540_Male_240116Mouse1_DeepCortex_EXP240531_TSO_joint5hmC_plate101.GTCGTTAC	P540_Male_DeepCortex_TSO_joint5hmC_plate101	P540_Male_240116Mouse1_DeepCortex_EXP240531_TSO_joint5hmC_plate101	P540_Male_DeepCortex_TSO_plate101.GTCGTTAC	mm10	TSO-joint-RNA	hmC	DeepCortex	Cortex	240627	non-spatial	P540	7549460	7537484	0.01	0.26	0.4155	0.308	5456197	0.7238	0.0654	0.0004	0.4099	148.735	0.2211	137760	81988	0.0609	1585434	0.2664	0.0056	0.0062	108653	0.0135	236713	0.0051	*	*	4863522	460645	0.8913	0.0844	0.0575	0.0046	132327	0.9864	0.9873	0.9858	109463	0.02	238732	0.0127	4860	0.9928	1	IT-ET Glut	L4/5 IT CTX Glut	Exc	Neuron
P540_Male_240116Mouse1_DeepCortex_EXP240531_TSO_joint5hmC_plate101.TACCTGCA	P540_Male_DeepCortex_TSO_joint5hmC_plate101	P540_Male_240116Mouse1_DeepCortex_EXP240531_TSO_joint5hmC_plate101	P540_Male_DeepCortex_TSO_plate101.TACCTGCA	mm10	TSO-joint-RNA	hmC	DeepCortex	Cortex	240627	non-spatial	P540	6148980	6136388	0.01	0.31	0.3384	0.2363	4387131	0.7149	0.0443	0.0027	0.3619	130.025	0.1683	165592	106868	0.0376	962450	0.3298	0.0088	0.0099	124131	0.0143	264481	0.0059	*	*	3267796	1037067	0.7448	0.2363	0.0353	0.0083	249427	0.9913	0.9924	0.9907	124801	0.019	266569	0.0122	6650	0.9968	1	IT-ET Glut	L5 ET CTX Glut	Exc	Neuron
P540_Male_240116Mouse1_DeepCortex_EXP240531_TSO_joint5hmC_plate101.TACGGTCT	P540_Male_DeepCortex_TSO_joint5hmC_plate101	P540_Male_240116Mouse1_DeepCortex_EXP240531_TSO_joint5hmC_plate101	P540_Male_DeepCortex_TSO_plate101.TACGGTCT	mm10	TSO-joint-RNA	hmC	DeepCortex	Cortex	240627	non-spatial	P540	8059352	8045074	0.01	0.26	0.4435	0.3292	6129191	0.7618	0.0713	0.0034	0.4267	148.877	0.2495	157154	96312	0.0661	1703410	0.3631	0.0067	0.0073	122358	0.0133	260012	0.0052	*	*	5447275	572950	0.8887	0.0934	0.0625	0.0052	144611	0.9879	0.9884	0.9865	123545	0.0233	263009	0.0161	4468	0.9962	1	CTX-MGE GABA	Pvalb Gaba	Inh	Neuron
P540_Male_240116Mouse1_DeepCortex_EXP240531_TSO_joint5hmC_plate101.TACTCCAG	P540_Male_DeepCortex_TSO_joint5hmC_plate101	P540_Male_240116Mouse1_DeepCortex_EXP240531_TSO_joint5hmC_plate101	P540_Male_DeepCortex_TSO_plate101.TACTCCAG	mm10	TSO-joint-RNA	hmC	DeepCortex	Cortex	240627	non-spatial	P540	3787020	3780684	0.01	0.29	0.2084	0.1483	2619201	0.6927	0.0278	0.0012	0.3876	136.87	0.1027	168994	106570	0.0248	634594	0.2587	0.0064	0.007	126450	0.014	267764	0.0062	*	*	2088669	476248	0.7974	0.1818	0.0228	0.0039	110185	0.9897	0.9907	0.9891	127203	0.019	269874	0.0123	6291	0.9984	1	NP-CT-L6b Glut	L6 CT CTX Glut	Exc	Neuron
P540_Male_240116Mouse1_DeepCortex_EXP240531_TSO_joint5hmC_plate101.TAGGAGCT	P540_Male_DeepCortex_TSO_joint5hmC_plate101	P540_Male_240116Mouse1_DeepCortex_EXP240531_TSO_joint5hmC_plate101	P540_Male_DeepCortex_TSO_plate101.TAGGAGCT	mm10	TSO-joint-RNA	hmC	DeepCortex	Cortex	240627	non-spatial	P540	8579554	8564868	0.01	0.27	0.4722	0.3476	6291253	0.7345	0.0701	0	0.4257	146.319	0.2535	156758	102834	0.0651	1693643	0.3307	0.007	0.0077	127386	0.0127	255253	0.0056	*	*	5508115	651863	0.8755	0.1036	0.0613	0.0053	152591	0.9882	0.9881	0.9868	128180	0.0178	257304	0.0122	5543	0.9982	1	IT-ET Glut	L5 ET CTX Glut	Exc	Neuron
P540_Male_240116Mouse1_DeepCortex_EXP240531_TSO_joint5hmC_plate101.TATGGCAC	P540_Male_DeepCortex_TSO_joint5hmC_plate101	P540_Male_240116Mouse1_DeepCortex_EXP240531_TSO_joint5hmC_plate101	P540_Male_DeepCortex_TSO_plate101.TATGGCAC	mm10	TSO-joint-RNA	hmC	DeepCortex	Cortex	240627	non-spatial	P540	10898748	10878268	0.01	0.28	0.5998	0.4374	7954680	0.7312	0.0868	0.0002	0.4241	144.832	0.3171	178962	110772	0.0805	2099833	0.2837	0.0067	0.0077	129955	0.0136	284489	0.0057	*	*	6913052	871625	0.869	0.1095	0.0757	0.0073	207667	0.9868	0.9879	0.9862	130940	0.0209	287237	0.0142	6531	0.9963	1	IT-ET Glut	L2/3 IT CTX Glut	Exc	Neuron
P540_Male_240116Mouse1_DeepCortex_EXP240531_TSO_joint5hmC_plate101.TCATCTCC	P540_Male_DeepCortex_TSO_joint5hmC_plate101	P540_Male_240116Mouse1_DeepCortex_EXP240531_TSO_joint5hmC_plate101	P540_Male_DeepCortex_TSO_plate101.TCATCTCC	mm10	TSO-joint-RNA	hmC	DeepCortex	Cortex	240627	non-spatial	P540	10127090	10111276	0.01	0.27	0.5573	0.4111	7450782	0.7368	0.0829	0.0009	0.4311	144.729	0.3002	151722	98308	0.0776	2014706	0.2656	0.0061	0.0068	120342	0.0137	244994	0.0054	*	*	6634893	654298	0.8904	0.0878	0.0731	0.0059	167569	0.9852	0.9865	0.985	121413	0.0224	247397	0.0145	3532	0.9966	1	CNU-LGE GABA	STR D2 Gaba	Inh	Neuron
P540_Male_240116Mouse1_DeepCortex_EXP240531_TSO_joint5hmC_plate101.TCCACGTT	P540_Male_DeepCortex_TSO_joint5hmC_plate101	P540_Male_240116Mouse1_DeepCortex_EXP240531_TSO_joint5hmC_plate101	P540_Male_DeepCortex_TSO_plate101.TCCACGTT	mm10	TSO-joint-RNA	hmC	DeepCortex	Cortex	240627	non-spatial	P540	9056146	9041422	0.01	0.27	0.4984	0.367	6646942	0.7351	0.0748	0.0005	0.4344	145.486	0.2671	146472	90956	0.0702	1816713	0.2507	0.0055	0.0062	115252	0.0131	232613	0.0051	*	*	5952709	553691	0.8955	0.0833	0.0661	0.0048	134484	0.9844	0.9857	0.9842	116186	0.0209	237227	0.0235	4362	0.9975	1	NP-CT-L6b Glut	L6 CT CTX Glut	Exc	Neuron
P540_Male_240116Mouse1_DeepCortex_EXP240531_TSO_joint5hmC_plate101.TCCATTGC	P540_Male_DeepCortex_TSO_joint5hmC_plate101	P540_Male_240116Mouse1_DeepCortex_EXP240531_TSO_joint5hmC_plate101	P540_Male_DeepCortex_TSO_plate101.TCCATTGC	mm10	TSO-joint-RNA	hmC	DeepCortex	Cortex	240627	non-spatial	P540	7460486	7447458	0.01	0.28	0.4106	0.2973	5499741	0.7384	0.0619	0.0002	0.4253	144.211	0.2178	133370	88792	0.0581	1485735	0.2706	0.006	0.0066	110026	0.0133	216350	0.0059	*	*	4838118	556693	0.8796	0.1012	0.0541	0.0048	133844	0.9857	0.9866	0.9846	110738	0.0194	218137	0.0126	5408	0.9972	1	NP-CT-L6b Glut	L6 CT CTX Glut	Exc	Neuron
P540_Male_240116Mouse1_DeepCortex_EXP240531_TSO_joint5hmC_plate101.TCCTCATG	P540_Male_DeepCortex_TSO_joint5hmC_plate101	P540_Male_240116Mouse1_DeepCortex_EXP240531_TSO_joint5hmC_plate101	P540_Male_DeepCortex_TSO_plate101.TCCTCATG	mm10	TSO-joint-RNA	hmC	DeepCortex	Cortex	240627	non-spatial	P540	8889756	8875288	0.01	0.28	0.4892	0.357	6528810	0.7356	0.0727	0.0004	0.427	144.627	0.2604	150924	96870	0.0677	1741814	0.2907	0.0073	0.0079	118542	0.0146	239986	0.0055	*	*	5732508	660324	0.878	0.1011	0.0636	0.0057	161495	0.9859	0.9874	0.9855	119140	0.0194	241907	0.0121	3501	0.9974	1	NP-CT-L6b Glut	L6 CT CTX Glut	Exc	Neuron
P540_Male_240116Mouse1_DeepCortex_EXP240531_TSO_joint5hmC_plate101.TCGGATTC	P540_Male_DeepCortex_TSO_joint5hmC_plate101	P540_Male_240116Mouse1_DeepCortex_EXP240531_TSO_joint5hmC_plate101	P540_Male_DeepCortex_TSO_plate101.TCGGATTC	mm10	TSO-joint-RNA	hmC	DeepCortex	Cortex	240627	non-spatial	P540	8691794	8676994	0.01	0.27	0.4784	0.3496	6358123	0.7327	0.0695	0.0005	0.4003	143.494	0.254	144076	91660	0.0621	1607027	0.2958	0.0067	0.0074	116686	0.0131	235571	0.0054	*	*	5259745	966493	0.8272	0.152	0.0588	0.0083	242948	0.9905	0.9917	0.99	117286	0.019	237533	0.0126	4689	0.9959	1	IT-ET Glut	L2/3 IT CTX Glut	Exc	Neuron
P540_Male_240116Mouse1_DeepCortex_EXP240531_TSO_joint5hmC_plate101.TCGTCTGA	P540_Male_DeepCortex_TSO_joint5hmC_plate101	P540_Male_240116Mouse1_DeepCortex_EXP240531_TSO_joint5hmC_plate101	P540_Male_DeepCortex_TSO_plate101.TCGTCTGA	mm10	TSO-joint-RNA	hmC	DeepCortex	Cortex	240627	non-spatial	P540	8247778	8232332	0.01	0.28	0.4539	0.3282	6070586	0.7374	0.063	0.0011	0.3635	139.179	0.2407	154318	100642	0.0544	1410457	0.2986	0.0064	0.0071	126498	0.0133	255977	0.0051	*	*	4527123	1430203	0.7457	0.2355	0.0506	0.0114	355356	0.9925	0.994	0.9923	127667	0.0224	258136	0.0129	4581	0.9976	1	IT-ET Glut	L2/3 IT CTX Glut	Exc	Neuron
P540_Male_240116Mouse1_DeepCortex_EXP240531_TSO_joint5hmC_plate101.TCTACGCA	P540_Male_DeepCortex_TSO_joint5hmC_plate101	P540_Male_240116Mouse1_DeepCortex_EXP240531_TSO_joint5hmC_plate101	P540_Male_DeepCortex_TSO_plate101.TCTACGCA	mm10	TSO-joint-RNA	hmC	DeepCortex	Cortex	240627	non-spatial	P540	3854762	3848716	0.01	0.29	0.2121	0.1521	2808170	0.7296	0.0309	0.0027	0.4149	139.978	0.1107	152236	94302	0.0294	745957	0.3159	0.0069	0.0076	112869	0.0138	245806	0.0058	*	*	2394190	366055	0.8525	0.1303	0.0263	0.003	83013	0.9882	0.9881	0.9871	113582	0.0195	247548	0.0118	5069	0.9976	1	IT-ET Glut	L5 IT CTX Glut	Exc	Neuron
P540_Male_240116Mouse1_DeepCortex_EXP240531_TSO_joint5hmC_plate101.TCTAGGAG	P540_Male_DeepCortex_TSO_joint5hmC_plate101	P540_Male_240116Mouse1_DeepCortex_EXP240531_TSO_joint5hmC_plate101	P540_Male_DeepCortex_TSO_plate101.TCTAGGAG	mm10	TSO-joint-RNA	hmC	DeepCortex	Cortex	240627	non-spatial	P540	12278516	12256712	0.01	0.29	0.6757	0.484	9136466	0.7454	0.0932	0.0003	0.382	136.555	0.3581	180274	115350	0.0822	2142894	0.2961	0.0066	0.0075	130973	0.0144	282662	0.0056	*	*	7158136	1812345	0.7834	0.1983	0.0773	0.0129	395348	0.9919	0.9931	0.9915	131833	0.0208	284596	0.0112	6029	0.9967	1	IT-ET Glut	IT AON-TT-DP Glut	Exc	Neuron
P540_Male_240116Mouse1_DeepCortex_EXP240531_TSO_joint5hmC_plate101.TGCGTAAC	P540_Male_DeepCortex_TSO_joint5hmC_plate101	P540_Male_240116Mouse1_DeepCortex_EXP240531_TSO_joint5hmC_plate101	P540_Male_DeepCortex_TSO_plate101.TGCGTAAC	mm10	TSO-joint-RNA	hmC	DeepCortex	Cortex	240627	non-spatial	P540	11983040	11962116	0.01	0.26	0.6595	0.489	8815822	0.7369	0.0989	0.0003	0.4586	147.169	0.3573	205298	122488	0.0957	2534111	0.273	0.0062	0.0069	145121	0.014	330948	0.0055	*	*	8328304	304121	0.9446	0.0344	0.0901	0.0033	86997	0.9768	0.9762	0.9758	146404	0.0232	334058	0.0143	4997	0.9968	1	NP-CT-L6b Glut	L6 CT CTX Glut	Exc	Neuron
P540_Male_240116Mouse1_DeepCortex_EXP240531_TSO_joint5hmC_plate101.TGGAAGCA	P540_Male_DeepCortex_TSO_joint5hmC_plate101	P540_Male_240116Mouse1_DeepCortex_EXP240531_TSO_joint5hmC_plate101	P540_Male_DeepCortex_TSO_plate101.TGGAAGCA	mm10	TSO-joint-RNA	hmC	DeepCortex	Cortex	240627	non-spatial	P540	16208222	16179408	0.01	0.27	0.892	0.6541	12031478	0.7436	0.1282	0.0006	0.4447	144.547	0.4811	184036	115508	0.1236	3343622	0.2697	0.0055	0.0061	135981	0.0147	291728	0.0052	*	*	10996754	774491	0.9139	0.0643	0.1154	0.0065	184551	0.9838	0.9839	0.9825	136805	0.0201	293580	0.0105	6965	0.9953	1	CTX-MGE GABA	Pvalb Gaba	Inh	Neuron
P540_Male_240116Mouse1_DeepCortex_EXP240531_TSO_joint5hmC_plate101.TGGTGAAG	P540_Male_DeepCortex_TSO_joint5hmC_plate101	P540_Male_240116Mouse1_DeepCortex_EXP240531_TSO_joint5hmC_plate101	P540_Male_DeepCortex_TSO_plate101.TGGTGAAG	mm10	TSO-joint-RNA	hmC	DeepCortex	Cortex	240627	non-spatial	P540	12203088	12179416	0.01	0.24	0.6716	0.513	8900940	0.7308	0.1033	0.0003	0.4147	163.693	0.3722	235176	141258	0.0975	2638490	0.3045	0.0069	0.0076	188828	0.0136	419360	0.0048	*	*	7607689	1075804	0.8547	0.1208	0.0904	0.0095	290434	0.9917	0.9925	0.9906	190549	0.0234	424331	0.0164	6456	0.9964	1	IT-ET Glut	CLA-EPd-CTX Car3 Glut	Exc	Neuron
P540_Male_240116Mouse1_DeepCortex_EXP240531_TSO_joint5hmC_plate101.TTACCGAC	P540_Male_DeepCortex_TSO_joint5hmC_plate101	P540_Male_240116Mouse1_DeepCortex_EXP240531_TSO_joint5hmC_plate101	P540_Male_DeepCortex_TSO_plate101.TTACCGAC	mm10	TSO-joint-RNA	hmC	DeepCortex	Cortex	240627	non-spatial	P540	3738450	3729398	0.01	0.33	0.2057	0.1394	2697981	0.7234	0.0241	0.0013	0.2366	121.636	0.1007	95494	91584	0.0157	401036	0.2862	0.0064	0.0075	104295	0.0137	157615	0.0057	*	*	1302516	1357062	0.4827	0.5029	0.0146	0.0097	292775	0.9938	0.9961	0.9944	105036	0.0209	159207	0.0146	6019	0.9953	1	IT-ET Glut	L2/3 IT CTX Glut	Exc	Neuron
P540_Male_240116Mouse1_DeepCortex_EXP240531_TSO_joint5hmC_plate101.TTACGTGC	P540_Male_DeepCortex_TSO_joint5hmC_plate101	P540_Male_240116Mouse1_DeepCortex_EXP240531_TSO_joint5hmC_plate101	P540_Male_DeepCortex_TSO_plate101.TTACGTGC	mm10	TSO-joint-RNA	hmC	DeepCortex	Cortex	240627	non-spatial	P540	1259572	1256182	0.01	0.33	0.0693	0.047	780445	0.6212	0.0084	0.0003	0.3194	135.028	0.0298	123380	96266	0.0068	170453	0.305	0.0073	0.008	103676	0.0151	206273	0.0059	*	*	520285	250630	0.6666	0.3211	0.0062	0.002	53786	0.9908	0.9938	0.9922	104285	0.0201	207794	0.0121	6137	0.9961	1	IT-ET Glut	L5 ET CTX Glut	Exc	Neuron
P540_Male_240116Mouse1_DeepCortex_EXP240531_TSO_joint5hmC_plate101.TTCCAGGT	P540_Male_DeepCortex_TSO_joint5hmC_plate101	P540_Male_240116Mouse1_DeepCortex_EXP240531_TSO_joint5hmC_plate101	P540_Male_DeepCortex_TSO_plate101.TTCCAGGT	mm10	TSO-joint-RNA	hmC	DeepCortex	Cortex	240627	non-spatial	P540	9658426	9642426	0.01	0.27	0.5316	0.3922	7053853	0.7315	0.0786	0.0005	0.4488	145.84	0.2847	165080	106900	0.0743	1936431	0.3219	0.0058	0.0065	128303	0.0128	264768	0.005	*	*	6472216	427490	0.9175	0.0606	0.0704	0.0038	104824	0.9837	0.9832	0.9814	129030	0.0184	266615	0.0109	5390	0.9976	1	CTX-CGE GABA	Lamp5 Gaba	Inh	Neuron
P540_Male_240116Mouse1_DeepCortex_EXP240531_TSO_joint5hmC_plate101.TTGCGAGA	P540_Male_DeepCortex_TSO_joint5hmC_plate101	P540_Male_240116Mouse1_DeepCortex_EXP240531_TSO_joint5hmC_plate101	P540_Male_DeepCortex_TSO_plate101.TTGCGAGA	mm10	TSO-joint-RNA	hmC	DeepCortex	Cortex	240627	non-spatial	P540	9758348	9742288	0.01	0.27	0.5371	0.3963	7114902	0.7303	0.0805	0.0003	0.4456	146.44	0.2868	172460	105956	0.0768	2001494	0.3102	0.0069	0.0077	130241	0.0132	278722	0.0055	*	*	6554327	402090	0.9212	0.0565	0.0723	0.0036	98982	0.9804	0.9798	0.9791	130866	0.018	280734	0.0114	5505	0.9958	1	NP-CT-L6b Glut	L6 CT CTX Glut	Exc	Neuron
P540_Male_240116Mouse1_DeepCortex_EXP240531_TSO_joint5hmC_plate102.AACCAGAG	P540_Male_DeepCortex_TSO_joint5hmC_plate102	P540_Male_240116Mouse1_DeepCortex_EXP240531_TSO_joint5hmC_plate102	P540_Male_DeepCortex_TSO_plate102.AACCAGAG	mm10	TSO-joint-RNA	hmC	DeepCortex	Cortex	240627	non-spatial	P540	6058126	6048228	0.01	0.27	0.3334	0.2439	4404866	0.7282	0.0488	0.0013	0.489	147.726	0.1762	123968	83820	0.0476	1228215	0.2891	0.0067	0.0072	104093	0.012	194120	0.0052	*	*	4224825	81420	0.9591	0.0184	0.0448	0.0009	23816	0.9576	0.9488	0.9504	104469	0.015	195158	0.0093	5120	0.992	1	NP-CT-L6b Glut	L6 CT CTX Glut	Exc	Neuron
P540_Male_240116Mouse1_DeepCortex_EXP240531_TSO_joint5hmC_plate102.AAGACACC	P540_Male_DeepCortex_TSO_joint5hmC_plate102	P540_Male_240116Mouse1_DeepCortex_EXP240531_TSO_joint5hmC_plate102	P540_Male_DeepCortex_TSO_plate102.AAGACACC	mm10	TSO-joint-RNA	hmC	DeepCortex	Cortex	240627	non-spatial	P540	4712760	4702298	0.01	0.29	0.2594	0.1863	3387786	0.7204	0.0349	0.0002	0.3756	141.642	0.1333	114784	69862	0.029	739430	0.3359	0.0084	0.0092	92847	0.0115	182979	0.0053	*	*	2497347	828600	0.7371	0.2445	0.0274	0.0063	178709	0.9895	0.9919	0.9903	93376	0.017	184386	0.0119	5297	0.9985	1	IT-ET Glut	L5 IT CTX Glut	Exc	Neuron
P540_Male_240116Mouse1_DeepCortex_EXP240531_TSO_joint5hmC_plate102.AAGACCGT	P540_Male_DeepCortex_TSO_joint5hmC_plate102	P540_Male_240116Mouse1_DeepCortex_EXP240531_TSO_joint5hmC_plate102	P540_Male_DeepCortex_TSO_plate102.AAGACCGT	mm10	TSO-joint-RNA	hmC	DeepCortex	Cortex	240627	non-spatial	P540	7646752	7633412	0.01	0.28	0.4208	0.3052	5553644	0.7275	0.0586	0.0008	0.4363	142.661	0.2204	141320	91120	0.0532	1378643	0.3057	0.007	0.0077	107940	0.0122	215109	0.0056	*	*	4776301	663556	0.86	0.1194	0.0508	0.0051	149161	0.9887	0.9895	0.9876	108300	0.0154	216437	0.0101	5876	0.9961	1	NP-CT-L6b Glut	L6 CT CTX Glut	Exc	Neuron
P540_Male_240116Mouse1_DeepCortex_EXP240531_TSO_joint5hmC_plate102.AGACCTTG	P540_Male_DeepCortex_TSO_joint5hmC_plate102	P540_Male_240116Mouse1_DeepCortex_EXP240531_TSO_joint5hmC_plate102	P540_Male_DeepCortex_TSO_plate102.AGACCTTG	mm10	TSO-joint-RNA	hmC	DeepCortex	Cortex	240627	non-spatial	P540	7859778	7845288	0.01	0.29	0.4326	0.3103	5761571	0.7343	0.0577	0.0001	0.41	136.924	0.2262	163698	102540	0.0509	1321919	0.358	0.0076	0.0085	119231	0.0128	247717	0.0051	*	*	4637297	1021731	0.8048	0.1773	0.048	0.0074	219322	0.9908	0.9924	0.9908	119918	0.0186	249326	0.0102	4823	0.9969	1	IT-ET Glut	L5 ET CTX Glut	Exc	Neuron
P540_Male_240116Mouse1_DeepCortex_EXP240531_TSO_joint5hmC_plate102.AGACGCTA	P540_Male_DeepCortex_TSO_joint5hmC_plate102	P540_Male_240116Mouse1_DeepCortex_EXP240531_TSO_joint5hmC_plate102	P540_Male_DeepCortex_TSO_plate102.AGACGCTA	mm10	TSO-joint-RNA	hmC	DeepCortex	Cortex	240627	non-spatial	P540	11045988	11028440	0.01	0.28	0.6079	0.4434	8174164	0.7411	0.0821	0.0002	0.4715	142.092	0.3258	180110	119712	0.0771	2044186	0.2877	0.0067	0.0075	131466	0.0119	259128	0.0049	*	*	7358906	660338	0.9002	0.0807	0.073	0.0051	146892	0.9877	0.9883	0.9864	132098	0.0166	260662	0.01	6220	0.9984	1	NP-CT-L6b Glut	L6 CT CTX Glut	Exc	Neuron
P540_Male_240116Mouse1_DeepCortex_EXP240531_TSO_joint5hmC_plate102.AGCCTATC	P540_Male_DeepCortex_TSO_joint5hmC_plate102	P540_Male_240116Mouse1_DeepCortex_EXP240531_TSO_joint5hmC_plate102	P540_Male_DeepCortex_TSO_plate102.AGCCTATC	mm10	TSO-joint-RNA	hmC	DeepCortex	Cortex	240627	non-spatial	P540	12962050	12940556	0.01	0.24	0.7134	0.5456	9652692	0.7459	0.1079	0.0004	0.4693	161.206	0.4036	207922	132872	0.102	2776842	0.2942	0.0057	0.0064	170028	0.0116	345487	0.0045	*	*	8893807	557073	0.9213	0.0577	0.098	0.0051	146507	0.9856	0.9847	0.9827	171243	0.0195	348517	0.013	4416	0.9982	1	IT-ET Glut	L2/3 IT CTX Glut	Exc	Neuron
P540_Male_240116Mouse1_DeepCortex_EXP240531_TSO_joint5hmC_plate102.AGCGAGAT	P540_Male_DeepCortex_TSO_joint5hmC_plate102	P540_Male_240116Mouse1_DeepCortex_EXP240531_TSO_joint5hmC_plate102	P540_Male_DeepCortex_TSO_plate102.AGCGAGAT	mm10	TSO-joint-RNA	hmC	DeepCortex	Cortex	240627	non-spatial	P540	18097404	18069490	0.01	0.32	0.996	0.6796	13317181	0.7369	0.1139	0.0002	0.4814	115.321	0.4926	169400	107946	0.1091	2960336	0.2807	0.0076	0.0085	128626	0.0124	257651	0.0051	*	*	12521608	550485	0.9402	0.0413	0.1026	0.0044	122403	0.9772	0.9768	0.9771	129301	0.0174	259675	0.0125	4742	0.9968	1	NA	NA	NA	NA
P540_Male_240116Mouse1_DeepCortex_EXP240531_TSO_joint5hmC_plate102.AGCTAAGC	P540_Male_DeepCortex_TSO_joint5hmC_plate102	P540_Male_240116Mouse1_DeepCortex_EXP240531_TSO_joint5hmC_plate102	P540_Male_DeepCortex_TSO_plate102.AGCTAAGC	mm10	TSO-joint-RNA	hmC	DeepCortex	Cortex	240627	non-spatial	P540	15949216	15918634	0.01	0.21	0.8778	0.7019	11686695	0.7341	0.1356	0.0005	0.4458	180.718	0.5102	289628	168990	0.1288	3636237	0.2852	0.0072	0.008	232667	0.0125	523275	0.0064	*	*	10170282	1209439	0.8702	0.1034	0.1196	0.0136	388499	0.9894	0.9907	0.9892	237263	0.0371	536584	0.0339	1950	0.9969	1	IT-ET Glut	L2/3 IT CTX Glut	Exc	Neuron
P540_Male_240116Mouse1_DeepCortex_EXP240531_TSO_joint5hmC_plate102.AGCTACCA	P540_Male_DeepCortex_TSO_joint5hmC_plate102	P540_Male_240116Mouse1_DeepCortex_EXP240531_TSO_joint5hmC_plate102	P540_Male_DeepCortex_TSO_plate102.AGCTACCA	mm10	TSO-joint-RNA	hmC	DeepCortex	Cortex	240627	non-spatial	P540	13690700	13667730	0.01	0.25	0.7535	0.5707	10087221	0.738	0.1094	0.0004	0.4748	156.623	0.4177	236690	149174	0.1044	2855357	0.2785	0.0059	0.0068	178917	0.0118	373507	0.0046	*	*	9350844	515640	0.9269	0.0511	0.0991	0.0052	138884	0.9875	0.9878	0.9856	180585	0.0222	379513	0.021	6352	0.9975	1	NP-CT-L6b Glut	L6 CT CTX Glut	Exc	Neuron
P540_Male_240116Mouse1_DeepCortex_EXP240531_TSO_joint5hmC_plate102.AGGAACAC	P540_Male_DeepCortex_TSO_joint5hmC_plate102	P540_Male_240116Mouse1_DeepCortex_EXP240531_TSO_joint5hmC_plate102	P540_Male_DeepCortex_TSO_plate102.AGGAACAC	mm10	TSO-joint-RNA	hmC	DeepCortex	Cortex	240627	non-spatial	P540	3379062	3372780	0.01	0.28	0.186	0.1345	2318375	0.6873	0.0249	0.0023	0.4292	144.819	0.0921	133082	84424	0.0228	583049	0.2844	0.007	0.0077	104449	0.0126	207631	0.0057	*	*	1954193	306348	0.8429	0.1321	0.0211	0.0024	66806	0.9869	0.9879	0.9866	105107	0.0182	209126	0.0117	5722	0.9972	1	IT-ET Glut	L5 IT CTX Glut	Exc	Neuron
