## Supplementary Table 2 for "Single-cell Characterization of DNA Hydroxymethylation of the Mouse Brain During Aging" (part 160 of 179)

### Sheet: Aged_QC_hmC (continued)
SampleID	Plate_ID	Sample_ID_without_barcode	Unique_ID	Species	Datatype	Library	Region	Brain.Region	Batch	spatial_type	Age	Total_reads	Clean_reads	Filter_reads_r	Filter_base_r	raw_depth	clean_depth	Aligned_Reads	Align_rate	COVERAGE	chrM_readsN	Dup_rate	Mean_Insertion_size	Depth_after_align	lambda_aligned	fullpuc19_aligned	dna_CpG_Cov	dna_CGn	dna_mCG_R	dna_mCHG_R	dna_mCHH_R	fullpuc19_CGn_after	fullpuc19_mCG_R_after	lambda_CGn_after	lambda_mCG_R_after	cla1_CGn_after	cla1_mCG_R_after	dna_reads_num	rna_reads_num	dna_reads_ratio	rna_reads_ratio	dna_reads_coverage	rna_CpG_Cov	rna_CGn	rna_mCG_R	rna_mCHG_R	rna_mCHH_R	fullpuc19_CGn_pre	fullpuc19_mCG_R_pre	lambda_CGn_pre	lambda_mCG_R_pre	cla1_CGn_pre	cla1_mCG_R_pre	QC	class_label	subclass_label	three_class_label	Neuron_non_neuron
P540_Male_240116Mouse1_DeepCortex_EXP240531_TSO_joint5hmC_plate102.AGGATAGC	P540_Male_DeepCortex_TSO_joint5hmC_plate102	P540_Male_240116Mouse1_DeepCortex_EXP240531_TSO_joint5hmC_plate102	P540_Male_DeepCortex_TSO_plate102.AGGATAGC	mm10	TSO-joint-RNA	hmC	DeepCortex	Cortex	240627	non-spatial	P540	7747478	7730876	0.01	0.29	0.4264	0.3032	5711096	0.7387	0.056	0.0018	0.3866	135.392	0.2226	161556	98376	0.0477	1237007	0.3323	0.0079	0.0086	116303	0.0135	244971	0.0048	*	*	4333837	1282446	0.7588	0.2245	0.0452	0.0094	278734	0.9912	0.9926	0.9911	116787	0.0168	246221	0.0088	4860	0.9957	1	IT-ET Glut	L5 IT CTX Glut	Exc	Neuron
P540_Male_240116Mouse1_DeepCortex_EXP240531_TSO_joint5hmC_plate102.AGTGACCT	P540_Male_DeepCortex_TSO_joint5hmC_plate102	P540_Male_240116Mouse1_DeepCortex_EXP240531_TSO_joint5hmC_plate102	P540_Male_DeepCortex_TSO_plate102.AGTGACCT	mm10	TSO-joint-RNA	hmC	DeepCortex	Cortex	240627	non-spatial	P540	5083678	5074724	0.01	0.29	0.2798	0.2013	3727829	0.7345	0.0385	0.0009	0.4279	139.887	0.1471	145972	90376	0.0353	912152	0.2706	0.0063	0.0068	109113	0.0125	223361	0.0055	*	*	3125956	532557	0.8385	0.1428	0.0328	0.0042	118361	0.9887	0.9897	0.9885	109718	0.0174	224915	0.0111	5300	0.9968	1	NP-CT-L6b Glut	L6 CT CTX Glut	Exc	Neuron
P540_Male_240116Mouse1_DeepCortex_EXP240531_TSO_joint5hmC_plate102.ATAACGCC	P540_Male_DeepCortex_TSO_joint5hmC_plate102	P540_Male_240116Mouse1_DeepCortex_EXP240531_TSO_joint5hmC_plate102	P540_Male_DeepCortex_TSO_plate102.ATAACGCC	mm10	TSO-joint-RNA	hmC	DeepCortex	Cortex	240627	non-spatial	P540	4849228	4840606	0.01	0.28	0.2669	0.1924	3460909	0.7149	0.0369	0.0007	0.446	142.841	0.1367	136846	80856	0.0348	891746	0.2881	0.0064	0.0071	100958	0.0111	209625	0.0052	*	*	3028836	361369	0.8751	0.1044	0.0321	0.0031	84990	0.9851	0.9859	0.984	101486	0.0156	211133	0.011	5795	0.9971	1	IT-ET Glut	L2/3 IT CTX Glut	Exc	Neuron
P540_Male_240116Mouse1_DeepCortex_EXP240531_TSO_joint5hmC_plate102.ATCTGACC	P540_Male_DeepCortex_TSO_joint5hmC_plate102	P540_Male_240116Mouse1_DeepCortex_EXP240531_TSO_joint5hmC_plate102	P540_Male_DeepCortex_TSO_plate102.ATCTGACC	mm10	TSO-joint-RNA	hmC	DeepCortex	Cortex	240627	non-spatial	P540	9207664	9192254	0.01	0.27	0.5067	0.3708	6790174	0.7386	0.0705	0.0003	0.4465	144.649	0.2717	158604	99512	0.0644	1684072	0.3668	0.0098	0.0109	119477	0.0115	240081	0.0043	*	*	5895547	758891	0.8682	0.1117	0.0615	0.0059	170216	0.989	0.9898	0.9877	120170	0.0175	242168	0.0118	4885	0.9977	1	IT-ET Glut	CA1-ProS Glut	Exc	Neuron
P540_Male_240116Mouse1_DeepCortex_EXP240531_TSO_joint5hmC_plate102.CAACACAG	P540_Male_DeepCortex_TSO_joint5hmC_plate102	P540_Male_240116Mouse1_DeepCortex_EXP240531_TSO_joint5hmC_plate102	P540_Male_DeepCortex_TSO_plate102.CAACACAG	mm10	TSO-joint-RNA	hmC	DeepCortex	Cortex	240627	non-spatial	P540	27318266	27273652	0.01	0.26	1.5035	1.1171	20205140	0.7408	0.1922	0.0008	0.4533	144.647	0.8179	204938	133484	0.1777	5089206	0.2235	0.0057	0.0065	153644	0.0111	305905	0.0046	*	*	17875810	1884900	0.8847	0.0932	0.1715	0.0138	420844	0.989	0.9911	0.989	154813	0.0203	309533	0.0157	5585	0.9986	1	IT-ET Glut	L5 ET CTX Glut	Exc	Neuron
P540_Male_240116Mouse1_DeepCortex_EXP240531_TSO_joint5hmC_plate102.CAACTCCA	P540_Male_DeepCortex_TSO_joint5hmC_plate102	P540_Male_240116Mouse1_DeepCortex_EXP240531_TSO_joint5hmC_plate102	P540_Male_DeepCortex_TSO_plate102.CAACTCCA	mm10	TSO-joint-RNA	hmC	DeepCortex	Cortex	240627	non-spatial	P540	5851002	5839870	0.01	0.27	0.322	0.2364	4361650	0.7468	0.0485	0.0007	0.4368	150.215	0.1756	122522	74674	0.0441	1132499	0.3024	0.0068	0.0075	97939	0.0118	197906	0.0051	*	*	3741094	555410	0.8577	0.1273	0.0417	0.0044	124312	0.9856	0.9877	0.9863	98426	0.0166	199223	0.0101	4604	0.9967	1	IT-ET Glut	L4/5 IT CTX Glut	Exc	Neuron
P540_Male_240116Mouse1_DeepCortex_EXP240531_TSO_joint5hmC_plate102.CAAGGTAC	P540_Male_DeepCortex_TSO_joint5hmC_plate102	P540_Male_240116Mouse1_DeepCortex_EXP240531_TSO_joint5hmC_plate102	P540_Male_DeepCortex_TSO_plate102.CAAGGTAC	mm10	TSO-joint-RNA	hmC	DeepCortex	Cortex	240627	non-spatial	P540	8045252	8030282	0.01	0.28	0.4428	0.322	5807259	0.7231	0.0592	0.0004	0.395	143.752	0.2314	187064	124656	0.0524	1372986	0.3135	0.006	0.0069	134825	0.0124	283146	0.0053	*	*	4507749	1183207	0.7762	0.2037	0.0489	0.0082	245853	0.992	0.9935	0.9918	135746	0.0185	284934	0.0106	5440	0.9954	1	CNU-HYa GABA	ACB-BST-FS D1 Gaba	Inh	Neuron
P540_Male_240116Mouse1_DeepCortex_EXP240531_TSO_joint5hmC_plate102.CAATAGCC	P540_Male_DeepCortex_TSO_joint5hmC_plate102	P540_Male_240116Mouse1_DeepCortex_EXP240531_TSO_joint5hmC_plate102	P540_Male_DeepCortex_TSO_plate102.CAATAGCC	mm10	TSO-joint-RNA	hmC	DeepCortex	Cortex	240627	non-spatial	P540	7942418	7928356	0.01	0.27	0.4371	0.3199	6043854	0.7623	0.0665	0.0011	0.4824	147.827	0.2423	157890	92980	0.0642	1666275	0.3416	0.0077	0.0085	113012	0.0123	243482	0.0052	*	*	5703959	248687	0.9437	0.0411	0.0604	0.0021	57782	0.9763	0.973	0.972	113655	0.0173	245013	0.0101	6059	0.9972	1	IT-ET Glut	L5 IT CTX Glut	Exc	Neuron
P540_Male_240116Mouse1_DeepCortex_EXP240531_TSO_joint5hmC_plate102.CAATGCGA	P540_Male_DeepCortex_TSO_joint5hmC_plate102	P540_Male_240116Mouse1_DeepCortex_EXP240531_TSO_joint5hmC_plate102	P540_Male_DeepCortex_TSO_plate102.CAATGCGA	mm10	TSO-joint-RNA	hmC	DeepCortex	Cortex	240627	non-spatial	P540	13340798	13317914	0.01	0.25	0.7342	0.5509	9677212	0.7266	0.105	0.0006	0.4778	153.637	0.3972	260802	160980	0.1025	2788002	0.2289	0.0052	0.0061	168894	0.0121	394980	0.0049	*	*	9093652	359858	0.9396	0.0371	0.0961	0.0035	95737	0.9816	0.9839	0.9817	170090	0.0191	397954	0.0123	5371	0.9972	1	CNU-LGE GABA	STR D2 Gaba	Inh	Neuron
P540_Male_240116Mouse1_DeepCortex_EXP240531_TSO_joint5hmC_plate102.CACAGACT	P540_Male_DeepCortex_TSO_joint5hmC_plate102	P540_Male_240116Mouse1_DeepCortex_EXP240531_TSO_joint5hmC_plate102	P540_Male_DeepCortex_TSO_plate102.CACAGACT	mm10	TSO-joint-RNA	hmC	DeepCortex	Cortex	240627	non-spatial	P540	6445558	6434258	0.01	0.28	0.3547	0.2587	4601419	0.7151	0.0498	0.0001	0.435	146.577	0.1834	128144	77270	0.0457	1173725	0.2928	0.0066	0.0073	97958	0.011	200159	0.0046	*	*	3934922	562604	0.8551	0.1222	0.0429	0.0045	124807	0.9862	0.9874	0.9859	98546	0.016	201516	0.0095	6481	0.9972	1	IT-ET Glut	L2/3 IT CTX Glut	Exc	Neuron
P540_Male_240116Mouse1_DeepCortex_EXP240531_TSO_joint5hmC_plate102.CACGCAAT	P540_Male_DeepCortex_TSO_joint5hmC_plate102	P540_Male_240116Mouse1_DeepCortex_EXP240531_TSO_joint5hmC_plate102	P540_Male_DeepCortex_TSO_plate102.CACGCAAT	mm10	TSO-joint-RNA	hmC	DeepCortex	Cortex	240627	non-spatial	P540	7732416	7719500	0.01	0.26	0.4256	0.3188	5621171	0.7281	0.0636	0.0003	0.4912	154.116	0.2302	171428	103600	0.0628	1660492	0.3396	0.0069	0.0077	132123	0.0124	273582	0.0049	*	*	5428638	73545	0.9657	0.013	0.0588	0.0011	27440	0.9584	0.9486	0.9522	133053	0.0198	275590	0.0113	4647	0.9974	1	IT-ET Glut	L5 ET CTX Glut	Exc	Neuron
P540_Male_240116Mouse1_DeepCortex_EXP240531_TSO_joint5hmC_plate102.CAGCATAC	P540_Male_DeepCortex_TSO_joint5hmC_plate102	P540_Male_240116Mouse1_DeepCortex_EXP240531_TSO_joint5hmC_plate102	P540_Male_DeepCortex_TSO_plate102.CAGCATAC	mm10	TSO-joint-RNA	hmC	DeepCortex	Cortex	240627	non-spatial	P540	12321916	12303116	0.01	0.28	0.6781	0.4913	9092997	0.739	0.0936	0.0004	0.4737	139.024	0.3593	183488	108158	0.0897	2374031	0.2835	0.006	0.0068	123071	0.012	268170	0.005	*	*	8489350	423079	0.9336	0.0465	0.0849	0.0036	100634	0.9802	0.9775	0.977	123844	0.0185	270262	0.0118	5957	0.9963	1	NA	NA	NA	NA
P540_Male_240116Mouse1_DeepCortex_EXP240531_TSO_joint5hmC_plate102.CAGGTTCA	P540_Male_DeepCortex_TSO_joint5hmC_plate102	P540_Male_240116Mouse1_DeepCortex_EXP240531_TSO_joint5hmC_plate102	P540_Male_DeepCortex_TSO_plate102.CAGGTTCA	mm10	TSO-joint-RNA	hmC	DeepCortex	Cortex	240627	non-spatial	P540	5316840	5307936	0.01	0.27	0.2926	0.215	3866528	0.7284	0.0427	0.0019	0.4787	147.506	0.1562	149038	96780	0.0413	1072024	0.2776	0.0056	0.0062	114839	0.0115	226429	0.0051	*	*	3641148	149929	0.9417	0.0387	0.0388	0.0015	40945	0.9768	0.9752	0.9723	115316	0.0154	227699	0.0101	6449	0.9978	1	IT-ET Glut	L2/3 IT CTX Glut	Exc	Neuron
P540_Male_240116Mouse1_DeepCortex_EXP240531_TSO_joint5hmC_plate102.CAGTGCTT	P540_Male_DeepCortex_TSO_joint5hmC_plate102	P540_Male_240116Mouse1_DeepCortex_EXP240531_TSO_joint5hmC_plate102	P540_Male_DeepCortex_TSO_plate102.CAGTGCTT	mm10	TSO-joint-RNA	hmC	DeepCortex	Cortex	240627	non-spatial	P540	6681372	6669628	0.01	0.27	0.3677	0.2685	5024100	0.7532	0.0547	0.0019	0.4664	145.87	0.2015	144982	94032	0.0517	1342174	0.2645	0.006	0.0066	113830	0.0119	224971	0.0052	*	*	4616130	326666	0.9187	0.065	0.0489	0.0027	75723	0.9806	0.9815	0.9796	114509	0.0168	226286	0.0099	5990	0.9973	1	NP-CT-L6b Glut	L6 CT CTX Glut	Exc	Neuron
P540_Male_240116Mouse1_DeepCortex_EXP240531_TSO_joint5hmC_plate102.CATGAGCA	P540_Male_DeepCortex_TSO_joint5hmC_plate102	P540_Male_240116Mouse1_DeepCortex_EXP240531_TSO_joint5hmC_plate102	P540_Male_DeepCortex_TSO_plate102.CATGAGCA	mm10	TSO-joint-RNA	hmC	DeepCortex	Cortex	240627	non-spatial	P540	6883248	6870838	0.01	0.28	0.3788	0.2742	4842536	0.7047	0.0502	0.002	0.4287	141.514	0.1918	140260	88052	0.0457	1187117	0.3163	0.0067	0.0075	108836	0.0124	214502	0.0054	*	*	4078805	649226	0.8422	0.134	0.0431	0.0052	153280	0.9897	0.9907	0.9887	109305	0.0162	215637	0.0096	5182	0.9973	1	IT-ET Glut	L2/3 IT RSP Glut	Exc	Neuron
P540_Male_240116Mouse1_DeepCortex_EXP240531_TSO_joint5hmC_plate102.CCAAGGTT	P540_Male_DeepCortex_TSO_joint5hmC_plate102	P540_Male_240116Mouse1_DeepCortex_EXP240531_TSO_joint5hmC_plate102	P540_Male_DeepCortex_TSO_plate102.CCAAGGTT	mm10	TSO-joint-RNA	hmC	DeepCortex	Cortex	240627	non-spatial	P540	5185278	5175316	0.01	0.28	0.2854	0.2073	3755186	0.7255	0.0401	0.0008	0.4276	144.342	0.1496	155206	98368	0.0374	965979	0.3163	0.0069	0.0077	120460	0.0118	246228	0.005	*	*	3167892	517060	0.8436	0.1376	0.0343	0.0039	108528	0.989	0.9906	0.989	121103	0.0162	247833	0.0101	5868	0.9971	1	IT-ET Glut	L5 IT CTX Glut	Exc	Neuron
P540_Male_240116Mouse1_DeepCortex_EXP240531_TSO_joint5hmC_plate102.CCACAACA	P540_Male_DeepCortex_TSO_joint5hmC_plate102	P540_Male_240116Mouse1_DeepCortex_EXP240531_TSO_joint5hmC_plate102	P540_Male_DeepCortex_TSO_plate102.CCACAACA	mm10	TSO-joint-RNA	hmC	DeepCortex	Cortex	240627	non-spatial	P540	2871738	2858836	0.01	0.29	0.158	0.1125	1775694	0.6211	0.0193	0.0003	0.4588	142.686	0.0689	36698	111862	0.019	489314	0.1367	0.0062	0.007	110741	0.0124	57606	0.0049	*	*	1612216	109729	0.9079	0.0617	0.0171	0.0009	25171	0.9654	0.9665	0.9643	111451	0.018	57990	0.0105	3935	0.982	1	Astro-Epen	Astro-TE NN	Non	Non_neuron
P540_Male_240116Mouse1_DeepCortex_EXP240531_TSO_joint5hmC_plate102.CCAGTATC	P540_Male_DeepCortex_TSO_joint5hmC_plate102	P540_Male_240116Mouse1_DeepCortex_EXP240531_TSO_joint5hmC_plate102	P540_Male_DeepCortex_TSO_plate102.CCAGTATC	mm10	TSO-joint-RNA	hmC	DeepCortex	Cortex	240627	non-spatial	P540	9990970	9974932	0.01	0.27	0.5499	0.4056	7417916	0.7436	0.0791	0.0002	0.4883	143.381	0.2985	166562	101082	0.077	2034489	0.1182	0.0047	0.0053	119562	0.0119	252067	0.0053	*	*	7149072	112168	0.9637	0.0151	0.073	0.0013	33571	0.9471	0.9512	0.9523	120269	0.0175	254004	0.012	3889	0.9974	1	NA	NA	NA	NA
P540_Male_240116Mouse1_DeepCortex_EXP240531_TSO_joint5hmC_plate102.CCAGTTGA	P540_Male_DeepCortex_TSO_joint5hmC_plate102	P540_Male_240116Mouse1_DeepCortex_EXP240531_TSO_joint5hmC_plate102	P540_Male_DeepCortex_TSO_plate102.CCAGTTGA	mm10	TSO-joint-RNA	hmC	DeepCortex	Cortex	240627	non-spatial	P540	11167118	11148846	0.01	0.26	0.6146	0.4567	8195442	0.735	0.0894	0.0001	0.4813	149.611	0.3328	204946	123908	0.0867	2304260	0.1534	0.0042	0.0048	138376	0.0121	311220	0.0048	*	*	7769100	253484	0.9479	0.0309	0.0818	0.0024	66575	0.9775	0.9809	0.979	139115	0.0174	313120	0.0103	5060	0.9982	1	Astro-Epen	Astro-TE NN	Non	Non_neuron
P540_Male_240116Mouse1_DeepCortex_EXP240531_TSO_joint5hmC_plate102.CCGCTTAA	P540_Male_DeepCortex_TSO_joint5hmC_plate102	P540_Male_240116Mouse1_DeepCortex_EXP240531_TSO_joint5hmC_plate102	P540_Male_DeepCortex_TSO_plate102.CCGCTTAA	mm10	TSO-joint-RNA	hmC	DeepCortex	Cortex	240627	non-spatial	P540	3292472	3286464	0.01	0.29	0.1812	0.1295	2368624	0.7207	0.0248	0.0027	0.4541	141.945	0.0935	160212	94204	0.0221	567229	0.306	0.0055	0.0061	108770	0.0132	233709	0.0057	*	*	2076574	255452	0.8767	0.1078	0.0215	0.002	54835	0.9843	0.9849	0.9837	109252	0.0169	235218	0.0104	5503	0.9969	1	IT-ET Glut	L2/3 IT RSP Glut	Exc	Neuron
P540_Male_240116Mouse1_DeepCortex_EXP240531_TSO_joint5hmC_plate102.CCTTCCAT	P540_Male_DeepCortex_TSO_joint5hmC_plate102	P540_Male_240116Mouse1_DeepCortex_EXP240531_TSO_joint5hmC_plate102	P540_Male_DeepCortex_TSO_plate102.CCTTCCAT	mm10	TSO-joint-RNA	hmC	DeepCortex	Cortex	240627	non-spatial	P540	5214998	5206902	0.01	0.28	0.287	0.2087	3695206	0.7096	0.0409	0.0004	0.4767	146.593	0.1479	149952	89506	0.0396	1020513	0.2939	0.0069	0.0077	108433	0.0115	226619	0.0056	*	*	3472680	149061	0.9397	0.0403	0.037	0.0015	39722	0.9749	0.9725	0.9709	109217	0.0177	228166	0.0113	5644	0.9957	1	IT-ET Glut	CLA-EPd-CTX Car3 Glut	Exc	Neuron
P540_Male_240116Mouse1_DeepCortex_EXP240531_TSO_joint5hmC_plate102.CGAATACG	P540_Male_DeepCortex_TSO_joint5hmC_plate102	P540_Male_240116Mouse1_DeepCortex_EXP240531_TSO_joint5hmC_plate102	P540_Male_DeepCortex_TSO_plate102.CGAATACG	mm10	TSO-joint-RNA	hmC	DeepCortex	Cortex	240627	non-spatial	P540	6755560	6742184	0.01	0.28	0.3718	0.2683	4986917	0.7396	0.0513	0.0014	0.3981	142.525	0.1974	142334	96240	0.0453	1176201	0.2966	0.0063	0.0072	113538	0.0122	221889	0.0048	*	*	3902279	1000396	0.7825	0.2006	0.0423	0.0077	229642	0.9913	0.9928	0.9911	114275	0.0178	223716	0.0121	4435	0.9982	1	IT-ET Glut	L2/3 IT CTX Glut	Exc	Neuron
P540_Male_240116Mouse1_DeepCortex_EXP240531_TSO_joint5hmC_plate102.CGAATTGC	P540_Male_DeepCortex_TSO_joint5hmC_plate102	P540_Male_240116Mouse1_DeepCortex_EXP240531_TSO_joint5hmC_plate102	P540_Male_DeepCortex_TSO_plate102.CGAATTGC	mm10	TSO-joint-RNA	hmC	DeepCortex	Cortex	240627	non-spatial	P540	4014752	4006906	0.01	0.3	0.221	0.1551	2878395	0.7183	0.0287	0.0003	0.386	134.424	0.1111	130684	89550	0.0248	635166	0.3368	0.0075	0.0082	106142	0.0138	201788	0.0058	*	*	2183728	644095	0.7586	0.2237	0.023	0.0047	133589	0.9905	0.9917	0.9903	106567	0.0172	202998	0.0103	6669	0.9975	1	IT-ET Glut	L5 IT CTX Glut	Exc	Neuron
P540_Male_240116Mouse1_DeepCortex_EXP240531_TSO_joint5hmC_plate102.CGAGAGAA	P540_Male_DeepCortex_TSO_joint5hmC_plate102	P540_Male_240116Mouse1_DeepCortex_EXP240531_TSO_joint5hmC_plate102	P540_Male_DeepCortex_TSO_plate102.CGAGAGAA	mm10	TSO-joint-RNA	hmC	DeepCortex	Cortex	240627	non-spatial	P540	6668618	6657336	0.01	0.27	0.367	0.2689	4823397	0.7245	0.0517	0.0004	0.454	145.33	0.1933	143026	94976	0.0482	1256720	0.277	0.0058	0.0066	115272	0.0119	220044	0.0051	*	*	4305897	422602	0.8927	0.0876	0.0456	0.0035	100628	0.986	0.9865	0.9849	115760	0.0158	221262	0.0096	5661	0.9979	1	IT-ET Glut	L5 IT CTX Glut	Exc	Neuron
P540_Male_240116Mouse1_DeepCortex_EXP240531_TSO_joint5hmC_plate102.CGCAACTA	P540_Male_DeepCortex_TSO_joint5hmC_plate102	P540_Male_240116Mouse1_DeepCortex_EXP240531_TSO_joint5hmC_plate102	P540_Male_DeepCortex_TSO_plate102.CGCAACTA	mm10	TSO-joint-RNA	hmC	DeepCortex	Cortex	240627	non-spatial	P540	7295332	7281440	0.01	0.28	0.4015	0.2904	5326988	0.7315	0.0566	0.0007	0.418	144.825	0.211	131446	81802	0.0505	1300366	0.2665	0.0062	0.0068	101897	0.0119	204475	0.0051	*	*	4379937	844571	0.8222	0.1585	0.0479	0.0064	185765	0.9887	0.9903	0.9884	102204	0.0143	205894	0.0102	6650	0.9976	1	NP-CT-L6b Glut	L6 CT CTX Glut	Exc	Neuron
P540_Male_240116Mouse1_DeepCortex_EXP240531_TSO_joint5hmC_plate102.CGGCATTA	P540_Male_DeepCortex_TSO_joint5hmC_plate102	P540_Male_240116Mouse1_DeepCortex_EXP240531_TSO_joint5hmC_plate102	P540_Male_DeepCortex_TSO_plate102.CGGCATTA	mm10	TSO-joint-RNA	hmC	DeepCortex	Cortex	240627	non-spatial	P540	12744544	12721252	0.01	0.26	0.7014	0.5228	9459019	0.7435	0.1009	0.0007	0.4529	151.31	0.3856	202786	144748	0.0949	2563472	0.2972	0.0057	0.0065	166392	0.0119	328132	0.0049	*	*	8414099	858045	0.8895	0.0907	0.09	0.007	209811	0.9896	0.9894	0.9875	167451	0.0185	331545	0.0144	5632	0.9989	1	NP-CT-L6b Glut	L6 CT CTX Glut	Exc	Neuron
P540_Male_240116Mouse1_DeepCortex_EXP240531_TSO_joint5hmC_plate102.CGTATCTC	P540_Male_DeepCortex_TSO_joint5hmC_plate102	P540_Male_240116Mouse1_DeepCortex_EXP240531_TSO_joint5hmC_plate102	P540_Male_DeepCortex_TSO_plate102.CGTATCTC	mm10	TSO-joint-RNA	hmC	DeepCortex	Cortex	240627	non-spatial	P540	3328138	3321858	0.01	0.29	0.1832	0.131	2325438	0.7	0.0258	0.0014	0.456	146.93	0.092	119254	107366	0.0246	626210	0.2893	0.006	0.0067	106998	0.0137	183486	0.0053	*	*	2090943	187688	0.8991	0.0807	0.0229	0.0015	40630	0.9861	0.9861	0.9844	107543	0.0184	184519	0.0097	6575	0.9965	1	NP-CT-L6b Glut	L6 CT CTX Glut	Exc	Neuron
P540_Male_240116Mouse1_DeepCortex_EXP240531_TSO_joint5hmC_plate102.CTCAGAAG	P540_Male_DeepCortex_TSO_joint5hmC_plate102	P540_Male_240116Mouse1_DeepCortex_EXP240531_TSO_joint5hmC_plate102	P540_Male_DeepCortex_TSO_plate102.CTCAGAAG	mm10	TSO-joint-RNA	hmC	DeepCortex	Cortex	240627	non-spatial	P540	5123516	5115518	0.01	0.28	0.282	0.2048	3681638	0.7196	0.0397	0.0011	0.4894	142.644	0.1462	144008	86632	0.0385	993174	0.3123	0.0075	0.0085	104376	0.0119	219422	0.0054	*	*	3527738	77495	0.9581	0.021	0.0363	0.0008	21040	0.9613	0.9533	0.9531	104742	0.0146	220415	0.0088	3652	0.9967	1	IT-ET Glut	IT AON-TT-DP Glut	Exc	Neuron
P540_Male_240116Mouse1_DeepCortex_EXP240531_TSO_joint5hmC_plate102.CTCGAACA	P540_Male_DeepCortex_TSO_joint5hmC_plate102	P540_Male_240116Mouse1_DeepCortex_EXP240531_TSO_joint5hmC_plate102	P540_Male_DeepCortex_TSO_plate102.CTCGAACA	mm10	TSO-joint-RNA	hmC	DeepCortex	Cortex	240627	non-spatial	P540	5098456	5088550	0.01	0.28	0.2806	0.2021	3707731	0.7286	0.0398	0.0017	0.4195	144.356	0.1468	140270	88884	0.0353	902963	0.2926	0.0069	0.0076	109201	0.0135	220050	0.0057	*	*	3061026	585626	0.8255	0.1579	0.0336	0.0049	140269	0.9887	0.989	0.9874	109783	0.0188	221405	0.0106	5940	0.9968	1	NP-CT-L6b Glut	L6 CT CTX Glut	Exc	Neuron
P540_Male_240116Mouse1_DeepCortex_EXP240531_TSO_joint5hmC_plate102.CTCGACTT	P540_Male_DeepCortex_TSO_joint5hmC_plate102	P540_Male_240116Mouse1_DeepCortex_EXP240531_TSO_joint5hmC_plate102	P540_Male_DeepCortex_TSO_plate102.CTCGACTT	mm10	TSO-joint-RNA	hmC	DeepCortex	Cortex	240627	non-spatial	P540	7735436	7722188	0.01	0.28	0.4257	0.3087	5590840	0.7239	0.0568	0.0004	0.4142	140.964	0.2218	177242	109828	0.05	1305976	0.3658	0.0087	0.0097	130687	0.012	275572	0.0046	*	*	4536377	941923	0.8113	0.1684	0.0475	0.0071	203529	0.9902	0.9915	0.9898	131486	0.0178	278200	0.0132	6461	0.9969	1	IT-ET Glut	L5 IT CTX Glut	Exc	Neuron
P540_Male_240116Mouse1_DeepCortex_EXP240531_TSO_joint5hmC_plate102.CTGTACCA	P540_Male_DeepCortex_TSO_joint5hmC_plate102	P540_Male_240116Mouse1_DeepCortex_EXP240531_TSO_joint5hmC_plate102	P540_Male_DeepCortex_TSO_plate102.CTGTACCA	mm10	TSO-joint-RNA	hmC	DeepCortex	Cortex	240627	non-spatial	P540	6281960	6271908	0.01	0.27	0.3457	0.2543	4558540	0.7268	0.0508	0.0006	0.4966	149.188	0.1833	126644	81448	0.0498	1288201	0.2881	0.0061	0.0069	99987	0.0117	191307	0.0056	*	*	4428457	31309	0.9714	0.0068	0.047	0.0005	11350	0.9175	0.8953	0.907	100453	0.0161	192359	0.0097	4915	0.9955	1	NA	NA	NA	NA
P540_Male_240116Mouse1_DeepCortex_EXP240531_TSO_joint5hmC_plate102.CTTACAGC	P540_Male_DeepCortex_TSO_joint5hmC_plate102	P540_Male_240116Mouse1_DeepCortex_EXP240531_TSO_joint5hmC_plate102	P540_Male_DeepCortex_TSO_plate102.CTTACAGC	mm10	TSO-joint-RNA	hmC	DeepCortex	Cortex	240627	non-spatial	P540	11548652	11526146	0.01	0.28	0.6356	0.4592	8554564	0.7421	0.0821	0.0005	0.3702	138.773	0.3385	170222	110400	0.0692	1830026	0.3049	0.0077	0.0085	132525	0.012	267475	0.0046	*	*	6217667	2184054	0.7268	0.2553	0.0657	0.0149	473690	0.9929	0.9947	0.9931	133568	0.0206	270075	0.0137	5860	0.9981	1	IT-ET Glut	L5 ET CTX Glut	Exc	Neuron
P540_Male_240116Mouse1_DeepCortex_EXP240531_TSO_joint5hmC_plate102.CTTAGGAC	P540_Male_DeepCortex_TSO_joint5hmC_plate102	P540_Male_240116Mouse1_DeepCortex_EXP240531_TSO_joint5hmC_plate102	P540_Male_DeepCortex_TSO_plate102.CTTAGGAC	mm10	TSO-joint-RNA	hmC	DeepCortex	Cortex	240627	non-spatial	P540	6073992	6062800	0.01	0.28	0.3343	0.243	4543885	0.7494	0.049	0.0011	0.4521	146.391	0.1813	142436	84308	0.0452	1162898	0.2891	0.0057	0.0063	104349	0.0109	218131	0.0052	*	*	4002134	464281	0.8807	0.1021	0.0428	0.0037	104053	0.9865	0.9878	0.9862	104832	0.0163	219874	0.0116	4166	0.9957	1	IT-ET Glut	L5 IT CTX Glut	Exc	Neuron
P540_Male_240116Mouse1_DeepCortex_EXP240531_TSO_joint5hmC_plate102.CTTCACTG	P540_Male_DeepCortex_TSO_joint5hmC_plate102	P540_Male_240116Mouse1_DeepCortex_EXP240531_TSO_joint5hmC_plate102	P540_Male_DeepCortex_TSO_plate102.CTTCACTG	mm10	TSO-joint-RNA	hmC	DeepCortex	Cortex	240627	non-spatial	P540	11557690	11537384	0.01	0.25	0.6361	0.4782	8498900	0.7366	0.0902	0.0001	0.4226	154.434	0.3497	205456	127596	0.0816	2184443	0.347	0.0077	0.0083	157114	0.0109	329449	0.0044	*	*	7008886	1307143	0.8246	0.1538	0.0774	0.0096	289736	0.9924	0.9937	0.9919	158724	0.0216	333810	0.0168	6453	0.9985	1	NP-CT-L6b Glut	L6 CT CTX Glut	Exc	Neuron
P540_Male_240116Mouse1_DeepCortex_EXP240531_TSO_joint5hmC_plate102.CTTCGGTT	P540_Male_DeepCortex_TSO_joint5hmC_plate102	P540_Male_240116Mouse1_DeepCortex_EXP240531_TSO_joint5hmC_plate102	P540_Male_DeepCortex_TSO_plate102.CTTCGGTT	mm10	TSO-joint-RNA	hmC	DeepCortex	Cortex	240627	non-spatial	P540	11270896	11251280	0.01	0.26	0.6203	0.4628	8303426	0.7379	0.0876	0.0005	0.4441	149.498	0.339	217582	126480	0.0812	2176671	0.274	0.0058	0.0065	155743	0.0117	340664	0.0045	*	*	7233717	896055	0.8711	0.1079	0.0769	0.007	206348	0.989	0.9899	0.9882	156850	0.0193	344789	0.0159	5981	0.9972	1	IT-ET Glut	L5 IT CTX Glut	Exc	Neuron
P540_Male_240116Mouse1_DeepCortex_EXP240531_TSO_joint5hmC_plate102.CTTGCTAG	P540_Male_DeepCortex_TSO_joint5hmC_plate102	P540_Male_240116Mouse1_DeepCortex_EXP240531_TSO_joint5hmC_plate102	P540_Male_DeepCortex_TSO_plate102.CTTGCTAG	mm10	TSO-joint-RNA	hmC	DeepCortex	Cortex	240627	non-spatial	P540	12088332	12068714	0.01	0.27	0.6653	0.4914	8851689	0.7334	0.0917	0.0002	0.456	144.685	0.3571	201926	118458	0.0853	2271002	0.3257	0.0063	0.0071	140035	0.0115	312447	0.0048	*	*	7908513	750010	0.8934	0.0847	0.0814	0.0058	167350	0.9888	0.9898	0.9877	140820	0.0165	314771	0.0116	5594	0.9966	1	CTX-CGE GABA	Lamp5 Gaba	Inh	Neuron
P540_Male_240116Mouse1_DeepCortex_EXP240531_TSO_joint5hmC_plate102.GAACGAAG	P540_Male_DeepCortex_TSO_joint5hmC_plate102	P540_Male_240116Mouse1_DeepCortex_EXP240531_TSO_joint5hmC_plate102	P540_Male_DeepCortex_TSO_plate102.GAACGAAG	mm10	TSO-joint-RNA	hmC	DeepCortex	Cortex	240627	non-spatial	P540	6636624	6624818	0.01	0.27	0.3652	0.2667	5000146	0.7547	0.0543	0.001	0.437	146.765	0.2003	143772	95346	0.0499	1288241	0.3324	0.0062	0.0071	112835	0.012	222014	0.005	*	*	4305150	621348	0.861	0.1242	0.0469	0.0049	140412	0.9896	0.9907	0.9888	113462	0.0173	223555	0.0108	4548	0.9971	1	IT-ET Glut	L5 IT CTX Glut	Exc	Neuron
P540_Male_240116Mouse1_DeepCortex_EXP240531_TSO_joint5hmC_plate102.GAACGGTT	P540_Male_DeepCortex_TSO_joint5hmC_plate102	P540_Male_240116Mouse1_DeepCortex_EXP240531_TSO_joint5hmC_plate102	P540_Male_DeepCortex_TSO_plate102.GAACGGTT	mm10	TSO-joint-RNA	hmC	DeepCortex	Cortex	240627	non-spatial	P540	12170896	12149484	0.01	0.27	0.6698	0.4929	9084164	0.7476	0.0956	0.0005	0.4551	144.437	0.3646	173542	105534	0.0893	2360802	0.2769	0.0057	0.0064	126310	0.0121	268591	0.0046	*	*	8166099	721682	0.8989	0.0794	0.0849	0.0064	184894	0.9883	0.9893	0.9877	127277	0.0195	271571	0.0147	4204	0.9979	1	NP-CT-L6b Glut	L6 CT CTX Glut	Exc	Neuron
P540_Male_240116Mouse1_DeepCortex_EXP240531_TSO_joint5hmC_plate102.GAATCACC	P540_Male_DeepCortex_TSO_joint5hmC_plate102	P540_Male_240116Mouse1_DeepCortex_EXP240531_TSO_joint5hmC_plate102	P540_Male_DeepCortex_TSO_plate102.GAATCACC	mm10	TSO-joint-RNA	hmC	DeepCortex	Cortex	240627	non-spatial	P540	11158596	11137660	0.01	0.27	0.6141	0.4496	8160159	0.7326	0.0833	0.0004	0.4113	143.774	0.3261	172514	108364	0.0739	1951389	0.3219	0.0063	0.0073	131527	0.0109	268517	0.0047	*	*	6622389	1366977	0.8115	0.1675	0.0703	0.01	303311	0.9915	0.9936	0.9917	132570	0.0188	271409	0.0144	5276	0.9983	1	IT-ET Glut	L5 IT CTX Glut	Exc	Neuron
P540_Male_240116Mouse1_DeepCortex_EXP240531_TSO_joint5hmC_plate102.GAATCCGT	P540_Male_DeepCortex_TSO_joint5hmC_plate102	P540_Male_240116Mouse1_DeepCortex_EXP240531_TSO_joint5hmC_plate102	P540_Male_DeepCortex_TSO_plate102.GAATCCGT	mm10	TSO-joint-RNA	hmC	DeepCortex	Cortex	240627	non-spatial	P540	8703930	8688764	0.01	0.28	0.479	0.3463	6329501	0.7284	0.0631	0.001	0.3931	139.12	0.2504	144224	92038	0.0546	1423021	0.2929	0.0063	0.0073	112162	0.0115	222281	0.0049	*	*	4902263	1297711	0.7745	0.205	0.0521	0.0097	314836	0.9921	0.9937	0.9919	112670	0.0159	223754	0.0102	4836	0.9942	1	IT-ET Glut	IT AON-TT-DP Glut	Exc	Neuron
P540_Male_240116Mouse1_DeepCortex_EXP240531_TSO_joint5hmC_plate102.GACGAACT	P540_Male_DeepCortex_TSO_joint5hmC_plate102	P540_Male_240116Mouse1_DeepCortex_EXP240531_TSO_joint5hmC_plate102	P540_Male_DeepCortex_TSO_plate102.GACGAACT	mm10	TSO-joint-RNA	hmC	DeepCortex	Cortex	240627	non-spatial	P540	7744700	7731548	0.01	0.26	0.4262	0.3158	5742972	0.7427	0.0636	0.0007	0.4566	149.167	0.2328	144366	89638	0.0593	1538292	0.2538	0.0051	0.006	110750	0.0117	224290	0.0044	*	*	5174717	458003	0.901	0.0797	0.0563	0.0041	114174	0.9889	0.9903	0.9883	111552	0.0197	226469	0.0135	4919	0.997	1	NP-CT-L6b Glut	L6 CT CTX Glut	Exc	Neuron
P540_Male_240116Mouse1_DeepCortex_EXP240531_TSO_joint5hmC_plate102.GACGTCAT	P540_Male_DeepCortex_TSO_joint5hmC_plate102	P540_Male_240116Mouse1_DeepCortex_EXP240531_TSO_joint5hmC_plate102	P540_Male_DeepCortex_TSO_plate102.GACGTCAT	mm10	TSO-joint-RNA	hmC	DeepCortex	Cortex	240627	non-spatial	P540	12230878	12212514	0.01	0.28	0.6731	0.4848	9118448	0.7466	0.0921	0.0003	0.4529	136.283	0.3582	156384	97044	0.0858	2262863	0.2881	0.0062	0.0072	115602	0.0116	236253	0.0044	*	*	8163731	782048	0.8952	0.0857	0.0816	0.0059	168942	0.9876	0.9883	0.9864	116077	0.016	237672	0.0093	5231	0.9983	1	IT-ET Glut	IT AON-TT-DP Glut	Exc	Neuron
P540_Male_240116Mouse1_DeepCortex_EXP240531_TSO_joint5hmC_plate102.GAGAGTAC	P540_Male_DeepCortex_TSO_joint5hmC_plate102	P540_Male_240116Mouse1_DeepCortex_EXP240531_TSO_joint5hmC_plate102	P540_Male_DeepCortex_TSO_plate102.GAGAGTAC	mm10	TSO-joint-RNA	hmC	DeepCortex	Cortex	240627	non-spatial	P540	4903022	4893794	0.01	0.28	0.2698	0.1948	3652493	0.7463	0.0398	0.0023	0.4343	144.781	0.1452	142110	90756	0.0367	942398	0.3317	0.007	0.0077	110648	0.013	215979	0.0052	*	*	3146873	447542	0.8615	0.1225	0.0343	0.0036	100304	0.9876	0.9877	0.9861	111344	0.0188	218212	0.0149	5815	0.9959	1	IT-ET Glut	L5 IT CTX Glut	Exc	Neuron
P540_Male_240116Mouse1_DeepCortex_EXP240531_TSO_joint5hmC_plate102.GATAGCCA	P540_Male_DeepCortex_TSO_joint5hmC_plate102	P540_Male_240116Mouse1_DeepCortex_EXP240531_TSO_joint5hmC_plate102	P540_Male_DeepCortex_TSO_plate102.GATAGCCA	mm10	TSO-joint-RNA	hmC	DeepCortex	Cortex	240627	non-spatial	P540	8216220	8201912	0.01	0.27	0.4522	0.3341	6145518	0.7492	0.0692	0.0007	0.4947	152.388	0.249	211246	131638	0.0691	1819847	0.3005	0.0062	0.0071	142734	0.012	324135	0.0047	*	*	5983125	60592	0.9735	0.0098	0.0639	0.001	24484	0.9589	0.9612	0.9602	143674	0.0184	327020	0.0129	5651	0.9952	1	NA	NA	NA	NA
P540_Male_240116Mouse1_DeepCortex_EXP240531_TSO_joint5hmC_plate102.GATCTTGC	P540_Male_DeepCortex_TSO_joint5hmC_plate102	P540_Male_240116Mouse1_DeepCortex_EXP240531_TSO_joint5hmC_plate102	P540_Male_DeepCortex_TSO_plate102.GATCTTGC	mm10	TSO-joint-RNA	hmC	DeepCortex	Cortex	240627	non-spatial	P540	5279148	5269390	0.01	0.27	0.2905	0.2139	3948043	0.7492	0.0461	0.0011	0.4647	153.633	0.1596	116814	69962	0.0437	1113117	0.2946	0.0071	0.0078	93090	0.0137	188768	0.0059	*	*	3634126	244905	0.9204	0.062	0.0413	0.0024	65887	0.9783	0.9778	0.9767	93561	0.0177	190270	0.0121	5326	0.9964	1	IT-ET Glut	L2/3 IT CTX Glut	Exc	Neuron
P540_Male_240116Mouse1_DeepCortex_EXP240531_TSO_joint5hmC_plate102.GCAATTCC	P540_Male_DeepCortex_TSO_joint5hmC_plate102	P540_Male_240116Mouse1_DeepCortex_EXP240531_TSO_joint5hmC_plate102	P540_Male_DeepCortex_TSO_plate102.GCAATTCC	mm10	TSO-joint-RNA	hmC	DeepCortex	Cortex	240627	non-spatial	P540	7218976	7206950	0.01	0.28	0.3973	0.2878	5322842	0.7385	0.0571	0.0009	0.4543	142.833	0.2111	140698	90570	0.0536	1382760	0.2712	0.0062	0.0071	107028	0.0144	216084	0.0049	*	*	4783366	444846	0.8986	0.0835	0.0506	0.0039	110791	0.9853	0.9854	0.9831	107491	0.018	217392	0.0095	5106	0.9951	1	IT-ET Glut	L2/3 IT CTX Glut	Exc	Neuron
P540_Male_240116Mouse1_DeepCortex_EXP240531_TSO_joint5hmC_plate102.GCCTTAAC	P540_Male_DeepCortex_TSO_joint5hmC_plate102	P540_Male_240116Mouse1_DeepCortex_EXP240531_TSO_joint5hmC_plate102	P540_Male_DeepCortex_TSO_plate102.GCCTTAAC	mm10	TSO-joint-RNA	hmC	DeepCortex	Cortex	240627	non-spatial	P540	6217132	6206356	0.01	0.27	0.3422	0.2501	4477826	0.7214	0.0489	0.0015	0.4526	145.689	0.1791	136938	87874	0.0458	1185935	0.3073	0.0069	0.0078	107387	0.0113	209180	0.0052	*	*	4010545	371155	0.8956	0.0828	0.0432	0.0032	90413	0.985	0.9847	0.983	107997	0.0171	210827	0.0121	4750	0.9973	1	IT-ET Glut	L5 IT CTX Glut	Exc	Neuron
P540_Male_240116Mouse1_DeepCortex_EXP240531_TSO_joint5hmC_plate102.GCGTTAGA	P540_Male_DeepCortex_TSO_joint5hmC_plate102	P540_Male_240116Mouse1_DeepCortex_EXP240531_TSO_joint5hmC_plate102	P540_Male_DeepCortex_TSO_plate102.GCGTTAGA	mm10	TSO-joint-RNA	hmC	DeepCortex	Cortex	240627	non-spatial	P540	8996852	8982704	0.01	0.27	0.4951	0.3656	6734878	0.7497	0.0728	0.0002	0.4882	143.554	0.2717	165170	101878	0.071	1864000	0.1246	0.0048	0.0054	120232	0.0129	245632	0.005	*	*	6508306	92933	0.9663	0.0137	0.0671	0.0011	28693	0.9445	0.9485	0.9534	120923	0.0182	247133	0.01	3934	0.9921	1	OPC-Oligo	Oligo NN	Non	Non_neuron
P540_Male_240116Mouse1_DeepCortex_EXP240531_TSO_joint5hmC_plate102.GGAAGAGA	P540_Male_DeepCortex_TSO_joint5hmC_plate102	P540_Male_240116Mouse1_DeepCortex_EXP240531_TSO_joint5hmC_plate102	P540_Male_DeepCortex_TSO_plate102.GGAAGAGA	mm10	TSO-joint-RNA	hmC	DeepCortex	Cortex	240627	non-spatial	P540	6591108	6580156	0.01	0.27	0.3627	0.2661	4792396	0.7283	0.0541	0.0004	0.4831	148.886	0.1924	142434	90856	0.0521	1346650	0.2655	0.0059	0.0066	111283	0.0134	221496	0.0054	*	*	4593766	101822	0.9585	0.0212	0.0496	0.0011	27966	0.9594	0.9544	0.9556	111903	0.0182	222736	0.0098	6318	0.9967	1	NP-CT-L6b Glut	L6 CT CTX Glut	Exc	Neuron
P540_Male_240116Mouse1_DeepCortex_EXP240531_TSO_joint5hmC_plate102.GGAATGTC	P540_Male_DeepCortex_TSO_joint5hmC_plate102	P540_Male_240116Mouse1_DeepCortex_EXP240531_TSO_joint5hmC_plate102	P540_Male_DeepCortex_TSO_plate102.GGAATGTC	mm10	TSO-joint-RNA	hmC	DeepCortex	Cortex	240627	non-spatial	P540	9328824	9311060	0.01	0.27	0.5134	0.3781	6837347	0.7343	0.0714	0.0012	0.4118	148.555	0.2759	177364	110548	0.0642	1699000	0.3269	0.0066	0.0075	140069	0.0116	283904	0.0049	*	*	5543570	1150985	0.8107	0.1683	0.0607	0.0087	272471	0.9917	0.9928	0.9909	141243	0.0208	286489	0.0135	6077	0.9982	1	IT-ET Glut	L2/3 IT CTX Glut	Exc	Neuron
P540_Male_240116Mouse1_DeepCortex_EXP240531_TSO_joint5hmC_plate102.GGACATCA	P540_Male_DeepCortex_TSO_joint5hmC_plate102	P540_Male_240116Mouse1_DeepCortex_EXP240531_TSO_joint5hmC_plate102	P540_Male_DeepCortex_TSO_plate102.GGACATCA	mm10	TSO-joint-RNA	hmC	DeepCortex	Cortex	240627	non-spatial	P540	13121174	13098102	0.01	0.26	0.7221	0.5377	9608783	0.7336	0.0989	0.0005	0.4054	150.107	0.3913	204140	126952	0.0878	2363016	0.352	0.0075	0.0085	159998	0.0112	328711	0.0047	*	*	7681808	1718061	0.7994	0.1788	0.0836	0.0124	388643	0.9923	0.9939	0.9921	161541	0.0217	332577	0.0164	6362	0.998	1	IT-ET Glut	L5 IT CTX Glut	Exc	Neuron
P540_Male_240116Mouse1_DeepCortex_EXP240531_TSO_joint5hmC_plate102.GGAGGAAT	P540_Male_DeepCortex_TSO_joint5hmC_plate102	P540_Male_240116Mouse1_DeepCortex_EXP240531_TSO_joint5hmC_plate102	P540_Male_DeepCortex_TSO_plate102.GGAGGAAT	mm10	TSO-joint-RNA	hmC	DeepCortex	Cortex	240627	non-spatial	P540	11585444	11565682	0.01	0.26	0.6376	0.4722	8502345	0.7351	0.0911	0.0001	0.4406	146.148	0.3434	151034	100498	0.0839	2210403	0.2795	0.0059	0.0069	126213	0.011	242409	0.0042	*	*	7514359	798405	0.8837	0.0939	0.0803	0.0064	184941	0.9902	0.9915	0.9896	126816	0.0152	243771	0.0088	4612	0.9978	1	IT-ET Glut	L2/3 IT CTX Glut	Exc	Neuron
P540_Male_240116Mouse1_DeepCortex_EXP240531_TSO_joint5hmC_plate102.GGCAAGTT	P540_Male_DeepCortex_TSO_joint5hmC_plate102	P540_Male_240116Mouse1_DeepCortex_EXP240531_TSO_joint5hmC_plate102	P540_Male_DeepCortex_TSO_plate102.GGCAAGTT	mm10	TSO-joint-RNA	hmC	DeepCortex	Cortex	240627	non-spatial	P540	7561678	7547742	0.01	0.28	0.4162	0.3007	5623394	0.745	0.0588	0.0002	0.428	141.429	0.2224	159344	97170	0.0536	1386255	0.3086	0.0075	0.0083	114172	0.0119	246534	0.0049	*	*	4749923	775080	0.8446	0.1378	0.0504	0.006	171457	0.9887	0.9902	0.9884	114630	0.0158	248682	0.0121	5313	0.996	1	IT-ET Glut	CLA-EPd-CTX Car3 Glut	Exc	Neuron
P540_Male_240116Mouse1_DeepCortex_EXP240531_TSO_joint5hmC_plate102.GGTATAGG	P540_Male_DeepCortex_TSO_joint5hmC_plate102	P540_Male_240116Mouse1_DeepCortex_EXP240531_TSO_joint5hmC_plate102	P540_Male_DeepCortex_TSO_plate102.GGTATAGG	mm10	TSO-joint-RNA	hmC	DeepCortex	Cortex	240627	non-spatial	P540	7231718	7217498	0.01	0.28	0.398	0.2867	5515430	0.7641	0.0579	0.0019	0.4264	141.988	0.2184	148450	95812	0.0525	1359306	0.3641	0.0077	0.0083	115876	0.0141	228689	0.0056	*	*	4644775	792647	0.8421	0.1437	0.0493	0.006	173809	0.9892	0.9896	0.9878	116559	0.0191	230236	0.0112	5289	0.9943	1	CTX-MGE GABA	Pvalb Gaba	Inh	Neuron
P540_Male_240116Mouse1_DeepCortex_EXP240531_TSO_joint5hmC_plate102.GGTGTACA	P540_Male_DeepCortex_TSO_joint5hmC_plate102	P540_Male_240116Mouse1_DeepCortex_EXP240531_TSO_joint5hmC_plate102	P540_Male_DeepCortex_TSO_plate102.GGTGTACA	mm10	TSO-joint-RNA	hmC	DeepCortex	Cortex	240627	non-spatial	P540	12566580	12542228	0.01	0.26	0.6916	0.5129	9468386	0.7549	0.0986	0.0015	0.4144	149.383	0.3849	211596	124090	0.0885	2370005	0.2957	0.0063	0.0072	150780	0.0123	340437	0.0046	*	*	7766247	1519648	0.8202	0.1604	0.0844	0.0119	378243	0.9921	0.9931	0.9915	151993	0.0211	343977	0.0147	5354	0.9976	1	NP-CT-L6b Glut	L6 CT CTX Glut	Exc	Neuron
P540_Male_240116Mouse1_DeepCortex_EXP240531_TSO_joint5hmC_plate102.GGTTGAAC	P540_Male_DeepCortex_TSO_joint5hmC_plate102	P540_Male_240116Mouse1_DeepCortex_EXP240531_TSO_joint5hmC_plate102	P540_Male_DeepCortex_TSO_plate102.GGTTGAAC	mm10	TSO-joint-RNA	hmC	DeepCortex	Cortex	240627	non-spatial	P540	14911794	14886118	0.01	0.26	0.8207	0.6136	10972146	0.737	0.1142	0.0002	0.4454	150.052	0.4484	246790	152624	0.1069	2910953	0.2863	0.0059	0.0068	171522	0.0128	387512	0.0044	*	*	9619490	1108458	0.8767	0.101	0.1008	0.009	265113	0.9903	0.9921	0.99	173703	0.0268	392596	0.0175	4723	0.997	1	IT-ET Glut	L5 ET CTX Glut	Exc	Neuron
P540_Male_240116Mouse1_DeepCortex_EXP240531_TSO_joint5hmC_plate102.GTAACCGA	P540_Male_DeepCortex_TSO_joint5hmC_plate102	P540_Male_240116Mouse1_DeepCortex_EXP240531_TSO_joint5hmC_plate102	P540_Male_DeepCortex_TSO_plate102.GTAACCGA	mm10	TSO-joint-RNA	hmC	DeepCortex	Cortex	240627	non-spatial	P540	7287018	7274996	0.01	0.26	0.401	0.2977	5352075	0.7356	0.0593	0.0001	0.4533	150.529	0.2172	112636	87976	0.0545	1418150	0.3421	0.0069	0.0078	113604	0.0105	182762	0.0046	*	*	4779445	464809	0.893	0.0868	0.0525	0.0038	106108	0.9877	0.989	0.9869	114280	0.0167	184181	0.0108	4764	0.9966	1	IT-ET Glut	L5 IT CTX Glut	Exc	Neuron
P540_Male_240116Mouse1_DeepCortex_EXP240531_TSO_joint5hmC_plate102.GTAAGGTG	P540_Male_DeepCortex_TSO_joint5hmC_plate102	P540_Male_240116Mouse1_DeepCortex_EXP240531_TSO_joint5hmC_plate102	P540_Male_DeepCortex_TSO_plate102.GTAAGGTG	mm10	TSO-joint-RNA	hmC	DeepCortex	Cortex	240627	non-spatial	P540	7490108	7476220	0.01	0.27	0.4122	0.3027	5471622	0.7318	0.0596	0.0016	0.4492	148.659	0.2201	147640	92324	0.055	1427930	0.2295	0.0054	0.0062	116355	0.0129	230816	0.0054	*	*	4831514	525310	0.883	0.096	0.0524	0.0045	129830	0.9864	0.9868	0.9849	117097	0.0182	232375	0.0111	5393	0.9974	1	CNU-LGE GABA	STR D2 Gaba	Inh	Neuron
P540_Male_240116Mouse1_DeepCortex_EXP240531_TSO_joint5hmC_plate102.GTACACCT	P540_Male_DeepCortex_TSO_joint5hmC_plate102	P540_Male_240116Mouse1_DeepCortex_EXP240531_TSO_joint5hmC_plate102	P540_Male_DeepCortex_TSO_plate102.GTACACCT	mm10	TSO-joint-RNA	hmC	DeepCortex	Cortex	240627	non-spatial	P540	12740766	12720806	0.01	0.27	0.7012	0.5126	8819376	0.6933	0.0951	0.0003	0.4679	146.739	0.3555	146816	105946	0.0897	2363131	0.2622	0.0054	0.0063	122968	0.0111	232899	0.0053	*	*	8126577	503874	0.9214	0.0571	0.0857	0.0043	117633	0.9845	0.9857	0.9836	123792	0.0181	235388	0.0147	5048	0.9968	1	NP-CT-L6b Glut	L6 CT CTX Glut	Exc	Neuron
P540_Male_240116Mouse1_DeepCortex_EXP240531_TSO_joint5hmC_plate102.GTACCACA	P540_Male_DeepCortex_TSO_joint5hmC_plate102	P540_Male_240116Mouse1_DeepCortex_EXP240531_TSO_joint5hmC_plate102	P540_Male_DeepCortex_TSO_plate102.GTACCACA	mm10	TSO-joint-RNA	hmC	DeepCortex	Cortex	240627	non-spatial	P540	10973394	10956540	0.01	0.27	0.6039	0.4453	8136740	0.7426	0.0874	0.0005	0.4893	144.32	0.3273	181124	110114	0.0847	2245100	0.0985	0.0045	0.0052	127646	0.0116	270954	0.005	*	*	7878115	84335	0.9682	0.0103	0.0807	0.0013	31056	0.9377	0.943	0.948	128785	0.02	273249	0.012	5966	0.996	1	NA	NA	NA	NA
P540_Male_240116Mouse1_DeepCortex_EXP240531_TSO_joint5hmC_plate102.GTCAGTCA	P540_Male_DeepCortex_TSO_joint5hmC_plate102	P540_Male_240116Mouse1_DeepCortex_EXP240531_TSO_joint5hmC_plate102	P540_Male_DeepCortex_TSO_plate102.GTCAGTCA	mm10	TSO-joint-RNA	hmC	DeepCortex	Cortex	240627	non-spatial	P540	7227004	7213944	0.01	0.28	0.3977	0.2886	5346733	0.7411	0.0569	0.0005	0.4405	144.279	0.2125	138742	87482	0.0518	1340009	0.2725	0.006	0.0066	106658	0.0111	211859	0.0054	*	*	4624298	626937	0.8648	0.1172	0.0492	0.0049	138110	0.987	0.9877	0.9863	107310	0.017	213231	0.0107	5855	0.9966	1	NP-CT-L6b Glut	L6 CT CTX Glut	Exc	Neuron
P540_Male_240116Mouse1_DeepCortex_EXP240531_TSO_joint5hmC_plate102.GTCATCGT	P540_Male_DeepCortex_TSO_joint5hmC_plate102	P540_Male_240116Mouse1_DeepCortex_EXP240531_TSO_joint5hmC_plate102	P540_Male_DeepCortex_TSO_plate102.GTCATCGT	mm10	TSO-joint-RNA	hmC	DeepCortex	Cortex	240627	non-spatial	P540	1992490	1985576	0.01	0.31	0.1097	0.0764	1407727	0.7089	0.0146	0.0011	0.3913	140.207	0.0542	26848	85120	0.0132	343081	0.2675	0.006	0.0069	94778	0.0124	43477	0.006	*	*	1087234	294897	0.7723	0.2094	0.0119	0.0023	64425	0.9887	0.9892	0.9876	95403	0.0191	43910	0.0146	3421	0.9711	0	IT-ET Glut	L2/3 IT CTX Glut	Exc	Neuron
P540_Male_240116Mouse1_DeepCortex_EXP240531_TSO_joint5hmC_plate102.GTCCTAAG	P540_Male_DeepCortex_TSO_joint5hmC_plate102	P540_Male_240116Mouse1_DeepCortex_EXP240531_TSO_joint5hmC_plate102	P540_Male_DeepCortex_TSO_plate102.GTCCTAAG	mm10	TSO-joint-RNA	hmC	DeepCortex	Cortex	240627	non-spatial	P540	13755198	13733280	0.01	0.27	0.757	0.5562	10073102	0.7334	0.1027	0.0004	0.4433	143.221	0.4043	162456	110298	0.0941	2511199	0.2771	0.0059	0.007	131720	0.0126	256690	0.0039	*	*	8759512	1100118	0.8695	0.1092	0.0904	0.0084	254322	0.9911	0.992	0.9898	132435	0.0181	258287	0.0094	3325	0.9955	1	IT-ET Glut	L2/3 IT CTX Glut	Exc	Neuron
P540_Male_240116Mouse1_DeepCortex_EXP240531_TSO_joint5hmC_plate102.GTCCTTGA	P540_Male_DeepCortex_TSO_joint5hmC_plate102	P540_Male_240116Mouse1_DeepCortex_EXP240531_TSO_joint5hmC_plate102	P540_Male_DeepCortex_TSO_plate102.GTCCTTGA	mm10	TSO-joint-RNA	hmC	DeepCortex	Cortex	240627	non-spatial	P540	8801856	8787390	0.01	0.26	0.4844	0.3591	6531151	0.7432	0.0705	0.0007	0.4472	148.145	0.2648	161558	101588	0.0645	1690086	0.284	0.0056	0.0065	124528	0.0105	252243	0.0051	*	*	5749985	653806	0.8803	0.1001	0.0619	0.0054	160141	0.9897	0.9907	0.989	125493	0.0176	254427	0.0125	4603	0.9963	1	IT-ET Glut	L2/3 IT CTX Glut	Exc	Neuron
P540_Male_240116Mouse1_DeepCortex_EXP240531_TSO_joint5hmC_plate102.GTCGATTG	P540_Male_DeepCortex_TSO_joint5hmC_plate102	P540_Male_240116Mouse1_DeepCortex_EXP240531_TSO_joint5hmC_plate102	P540_Male_DeepCortex_TSO_plate102.GTCGATTG	mm10	TSO-joint-RNA	hmC	DeepCortex	Cortex	240627	non-spatial	P540	2450296	2446440	0.01	0.28	0.1349	0.0971	1552128	0.6344	0.0182	0.0023	0.4708	147.995	0.0625	155402	89002	0.0178	461440	0.3138	0.007	0.0076	115173	0.0115	249429	0.0051	*	*	1499411	21792	0.966	0.014	0.0166	0.0004	9847	0.9657	0.9624	0.9652	116585	0.0239	253195	0.0201	4901	0.9982	1	NA	NA	NA	NA
P540_Male_240116Mouse1_DeepCortex_EXP240531_TSO_joint5hmC_plate102.GTCGTTAC	P540_Male_DeepCortex_TSO_joint5hmC_plate102	P540_Male_240116Mouse1_DeepCortex_EXP240531_TSO_joint5hmC_plate102	P540_Male_DeepCortex_TSO_plate102.GTCGTTAC	mm10	TSO-joint-RNA	hmC	DeepCortex	Cortex	240627	non-spatial	P540	4128292	4121014	0.01	0.29	0.2272	0.1632	2875156	0.6976	0.0307	0.0013	0.3659	138.644	0.1133	116936	72040	0.026	676698	0.346	0.0081	0.0088	96725	0.0109	192562	0.0055	*	*	2186095	628060	0.7603	0.2184	0.0244	0.0053	161493	0.9913	0.9924	0.991	97349	0.0171	194045	0.0122	5058	0.9972	1	IT-ET Glut	L2/3 IT CTX Glut	Exc	Neuron
P540_Male_240116Mouse1_DeepCortex_EXP240531_TSO_joint5hmC_plate102.TACCTGCA	P540_Male_DeepCortex_TSO_joint5hmC_plate102	P540_Male_240116Mouse1_DeepCortex_EXP240531_TSO_joint5hmC_plate102	P540_Male_DeepCortex_TSO_plate102.TACCTGCA	mm10	TSO-joint-RNA	hmC	DeepCortex	Cortex	240627	non-spatial	P540	10333116	10315078	0.01	0.28	0.5687	0.4097	7571910	0.734	0.0768	0.0009	0.4255	139.793	0.2984	157808	105466	0.0688	1797273	0.3051	0.0067	0.0077	120487	0.0117	237296	0.0052	*	*	6315731	1104835	0.8341	0.1459	0.0659	0.0084	257171	0.9895	0.9909	0.9889	121085	0.0161	238905	0.0104	6615	0.9973	1	IT-ET Glut	IT AON-TT-DP Glut	Exc	Neuron
P540_Male_240116Mouse1_DeepCortex_EXP240531_TSO_joint5hmC_plate102.TACGGTCT	P540_Male_DeepCortex_TSO_joint5hmC_plate102	P540_Male_240116Mouse1_DeepCortex_EXP240531_TSO_joint5hmC_plate102	P540_Male_DeepCortex_TSO_plate102.TACGGTCT	mm10	TSO-joint-RNA	hmC	DeepCortex	Cortex	240627	non-spatial	P540	7932026	7919100	0.01	0.27	0.4365	0.3216	5893045	0.7441	0.0634	0.0005	0.4487	144.704	0.2375	143112	90518	0.0586	1530097	0.2531	0.0055	0.0062	111851	0.0121	221682	0.0051	*	*	5252585	519222	0.8913	0.0881	0.0559	0.0044	123763	0.9866	0.9873	0.9861	112783	0.0205	223629	0.0134	4870	0.9977	1	NP-CT-L6b Glut	L6 CT CTX Glut	Exc	Neuron
P540_Male_240116Mouse1_DeepCortex_EXP240531_TSO_joint5hmC_plate102.TACTCCAG	P540_Male_DeepCortex_TSO_joint5hmC_plate102	P540_Male_240116Mouse1_DeepCortex_EXP240531_TSO_joint5hmC_plate102	P540_Male_DeepCortex_TSO_plate102.TACTCCAG	mm10	TSO-joint-RNA	hmC	DeepCortex	Cortex	240627	non-spatial	P540	9046586	9031436	0.01	0.27	0.4979	0.3651	6794922	0.7523	0.0704	0.0012	0.4322	144.954	0.2734	171720	117102	0.0638	1682732	0.2774	0.0065	0.0072	139489	0.01	266629	0.0048	*	*	5733888	944009	0.8438	0.1389	0.0607	0.0071	211277	0.9899	0.991	0.9895	140145	0.0144	268518	0.0109	5894	0.9971	1	NP-CT-L6b Glut	L6 CT CTX Glut	Exc	Neuron
P540_Male_240116Mouse1_DeepCortex_EXP240531_TSO_joint5hmC_plate102.TAGGAGCT	P540_Male_DeepCortex_TSO_joint5hmC_plate102	P540_Male_240116Mouse1_DeepCortex_EXP240531_TSO_joint5hmC_plate102	P540_Male_DeepCortex_TSO_plate102.TAGGAGCT	mm10	TSO-joint-RNA	hmC	DeepCortex	Cortex	240627	non-spatial	P540	5367462	5358104	0.01	0.28	0.2954	0.2135	3902685	0.7283	0.0406	0.0008	0.4396	141.589	0.1549	163840	102380	0.0381	992874	0.2672	0.0059	0.0066	123107	0.0125	253659	0.0051	*	*	3367706	466207	0.8629	0.1194	0.0352	0.0035	100585	0.9874	0.9885	0.9872	123732	0.0168	255016	0.0093	6193	0.9984	1	NP-CT-L6b Glut	L6 CT CTX Glut	Exc	Neuron
P540_Male_240116Mouse1_DeepCortex_EXP240531_TSO_joint5hmC_plate102.TATGGCAC	P540_Male_DeepCortex_TSO_joint5hmC_plate102	P540_Male_240116Mouse1_DeepCortex_EXP240531_TSO_joint5hmC_plate102	P540_Male_DeepCortex_TSO_plate102.TATGGCAC	mm10	TSO-joint-RNA	hmC	DeepCortex	Cortex	240627	non-spatial	P540	2093194	2087868	0.01	0.34	0.1152	0.0768	1416203	0.6783	0.0129	0.0011	0.3048	122.89	0.0525	85570	86512	0.0097	246603	0.256	0.0057	0.0064	93175	0.013	131702	0.0055	*	*	853989	539950	0.603	0.3812	0.0089	0.004	116550	0.9923	0.9951	0.9937	93649	0.0175	132508	0.0102	6720	0.9948	1	NP-CT-L6b Glut	L6 CT CTX Glut	Exc	Neuron
P540_Male_240116Mouse1_DeepCortex_EXP240531_TSO_joint5hmC_plate102.TCATCTCC	P540_Male_DeepCortex_TSO_joint5hmC_plate102	P540_Male_240116Mouse1_DeepCortex_EXP240531_TSO_joint5hmC_plate102	P540_Male_DeepCortex_TSO_plate102.TCATCTCC	mm10	TSO-joint-RNA	hmC	DeepCortex	Cortex	240627	non-spatial	P540	9932024	9915848	0.01	0.26	0.5466	0.4065	7541622	0.7605	0.0819	0.0004	0.4547	148.692	0.3067	168122	102576	0.0758	1996872	0.3249	0.0058	0.0066	128950	0.0102	267871	0.004	*	*	6771581	646552	0.8978	0.0857	0.0726	0.0052	147732	0.989	0.9903	0.9881	129834	0.0178	270108	0.0119	3163	0.9962	1	IT-ET Glut	L5 IT CTX Glut	Exc	Neuron
P540_Male_240116Mouse1_DeepCortex_EXP240531_TSO_joint5hmC_plate102.TCCACGTT	P540_Male_DeepCortex_TSO_joint5hmC_plate102	P540_Male_240116Mouse1_DeepCortex_EXP240531_TSO_joint5hmC_plate102	P540_Male_DeepCortex_TSO_plate102.TCCACGTT	mm10	TSO-joint-RNA	hmC	DeepCortex	Cortex	240627	non-spatial	P540	5942142	5932098	0.01	0.28	0.327	0.2378	4272126	0.7201	0.0451	0.0011	0.4274	142.723	0.1699	135608	81878	0.0402	1039518	0.34	0.0076	0.0083	104454	0.0114	201244	0.0052	*	*	3595826	588411	0.8416	0.1377	0.0383	0.0047	132789	0.9883	0.9895	0.9879	105078	0.0179	205071	0.0227	4329	0.9984	1	NP-CT-L6b Glut	L6 CT CTX Glut	Exc	Neuron
P540_Male_240116Mouse1_DeepCortex_EXP240531_TSO_joint5hmC_plate102.TCCATTGC	P540_Male_DeepCortex_TSO_joint5hmC_plate102	P540_Male_240116Mouse1_DeepCortex_EXP240531_TSO_joint5hmC_plate102	P540_Male_DeepCortex_TSO_plate102.TCCATTGC	mm10	TSO-joint-RNA	hmC	DeepCortex	Cortex	240627	non-spatial	P540	6622972	6610136	0.01	0.29	0.3645	0.2615	4881806	0.7385	0.0491	0.0018	0.3704	139.004	0.1919	125984	83572	0.0415	1068589	0.3186	0.0067	0.0074	107329	0.0121	197542	0.005	*	*	3576492	1211577	0.7326	0.2481	0.0389	0.0091	270160	0.9919	0.9935	0.992	107951	0.0177	199131	0.0119	5032	0.997	1	IT-ET Glut	L2/3 IT CTX Glut	Exc	Neuron
P540_Male_240116Mouse1_DeepCortex_EXP240531_TSO_joint5hmC_plate102.TCCTCATG	P540_Male_DeepCortex_TSO_joint5hmC_plate102	P540_Male_240116Mouse1_DeepCortex_EXP240531_TSO_joint5hmC_plate102	P540_Male_DeepCortex_TSO_plate102.TCCTCATG	mm10	TSO-joint-RNA	hmC	DeepCortex	Cortex	240627	non-spatial	P540	12642412	12621488	0.01	0.28	0.6958	0.5051	9152681	0.7251	0.0929	0.0005	0.4311	141.806	0.3645	157534	116120	0.0837	2209506	0.3123	0.0062	0.0071	136072	0.0115	248366	0.0046	*	*	7741636	1230321	0.8458	0.1344	0.0806	0.009	272446	0.991	0.9926	0.9905	137059	0.0184	250678	0.0131	3760	0.9981	1	IT-ET Glut	L5 IT CTX Glut	Exc	Neuron
P540_Male_240116Mouse1_DeepCortex_EXP240531_TSO_joint5hmC_plate102.TCGGATTC	P540_Male_DeepCortex_TSO_joint5hmC_plate102	P540_Male_240116Mouse1_DeepCortex_EXP240531_TSO_joint5hmC_plate102	P540_Male_DeepCortex_TSO_plate102.TCGGATTC	mm10	TSO-joint-RNA	hmC	DeepCortex	Cortex	240627	non-spatial	P540	5906008	5895836	0.01	0.28	0.325	0.2369	4304695	0.7301	0.0459	0.0009	0.438	143.701	0.1717	130524	84884	0.0422	1091066	0.2786	0.0056	0.0063	106470	0.0114	201882	0.0051	*	*	3720341	498654	0.8642	0.1158	0.0397	0.0039	110365	0.9886	0.9892	0.9874	107060	0.0163	203051	0.0101	5618	0.9979	1	IT-ET Glut	L2/3 IT CTX Glut	Exc	Neuron
P540_Male_240116Mouse1_DeepCortex_EXP240531_TSO_joint5hmC_plate102.TCGTCTGA	P540_Male_DeepCortex_TSO_joint5hmC_plate102	P540_Male_240116Mouse1_DeepCortex_EXP240531_TSO_joint5hmC_plate102	P540_Male_DeepCortex_TSO_plate102.TCGTCTGA	mm10	TSO-joint-RNA	hmC	DeepCortex	Cortex	240627	non-spatial	P540	6483526	6472652	0.01	0.27	0.3568	0.2618	4712262	0.728	0.049	0.0006	0.3799	147.476	0.1896	156518	110794	0.0423	1104253	0.2775	0.0053	0.006	133515	0.0112	250719	0.0046	*	*	3511565	1107783	0.7451	0.235	0.0396	0.008	238309	0.9933	0.9949	0.9931	134235	0.0165	252942	0.0124	5243	0.9956	1	IT-ET Glut	L2/3 IT CTX Glut	Exc	Neuron
P540_Male_240116Mouse1_DeepCortex_EXP240531_TSO_joint5hmC_plate102.TCTACGCA	P540_Male_DeepCortex_TSO_joint5hmC_plate102	P540_Male_240116Mouse1_DeepCortex_EXP240531_TSO_joint5hmC_plate102	P540_Male_DeepCortex_TSO_plate102.TCTACGCA	mm10	TSO-joint-RNA	hmC	DeepCortex	Cortex	240627	non-spatial	P540	4051678	4044924	0.01	0.29	0.223	0.1599	2878621	0.7116	0.0292	0.0032	0.3929	138.841	0.1134	140518	89390	0.0254	652932	0.2444	0.0056	0.0063	107359	0.0113	211379	0.005	*	*	2214473	605590	0.7692	0.2103	0.0237	0.0046	132621	0.9907	0.9923	0.9907	107877	0.0159	212736	0.0102	5346	0.9964	1	CNU-LGE GABA	STR D2 Gaba	Inh	Neuron
P540_Male_240116Mouse1_DeepCortex_EXP240531_TSO_joint5hmC_plate102.TCTAGGAG	P540_Male_DeepCortex_TSO_joint5hmC_plate102	P540_Male_240116Mouse1_DeepCortex_EXP240531_TSO_joint5hmC_plate102	P540_Male_DeepCortex_TSO_plate102.TCTAGGAG	mm10	TSO-joint-RNA	hmC	DeepCortex	Cortex	240627	non-spatial	P540	8035344	8022294	0.01	0.28	0.4422	0.3204	5969544	0.7441	0.0636	0.0006	0.456	144.336	0.2369	144418	93560	0.0593	1538219	0.2788	0.0063	0.0072	107793	0.0128	215712	0.0054	*	*	5330093	530321	0.8928	0.0888	0.0562	0.0043	122509	0.9849	0.9848	0.9834	108422	0.0174	216949	0.0096	6215	0.9987	1	IT-ET Glut	L2/3 IT CTX Glut	Exc	Neuron
P540_Male_240116Mouse1_DeepCortex_EXP240531_TSO_joint5hmC_plate102.TGCGTAAC	P540_Male_DeepCortex_TSO_joint5hmC_plate102	P540_Male_240116Mouse1_DeepCortex_EXP240531_TSO_joint5hmC_plate102	P540_Male_DeepCortex_TSO_plate102.TGCGTAAC	mm10	TSO-joint-RNA	hmC	DeepCortex	Cortex	240627	non-spatial	P540	12355360	12332066	0.01	0.29	0.68	0.4882	9213549	0.7471	0.0858	0.0002	0.3532	134.737	0.3616	168320	108370	0.07	1841558	0.3449	0.0082	0.0092	126937	0.0124	252860	0.0049	*	*	6400519	2653959	0.6946	0.288	0.0669	0.017	543628	0.9925	0.9945	0.993	127794	0.0192	254751	0.0108	5119	0.9955	1	IT-ET Glut	L5 IT CTX Glut	Exc	Neuron
P540_Male_240116Mouse1_DeepCortex_EXP240531_TSO_joint5hmC_plate102.TGGAAGCA	P540_Male_DeepCortex_TSO_joint5hmC_plate102	P540_Male_240116Mouse1_DeepCortex_EXP240531_TSO_joint5hmC_plate102	P540_Male_DeepCortex_TSO_plate102.TGGAAGCA	mm10	TSO-joint-RNA	hmC	DeepCortex	Cortex	240627	non-spatial	P540	6050274	6036570	0.01	0.29	0.333	0.237	4322656	0.716	0.0432	0.0006	0.3608	139.641	0.169	129160	91864	0.0365	937324	0.3078	0.0077	0.0084	113531	0.0124	210894	0.0055	*	*	3067989	1171794	0.7097	0.271	0.034	0.0086	256764	0.9923	0.994	0.9923	114251	0.0177	212087	0.01	5943	0.9975	1	IT-ET Glut	CLA-EPd-CTX Car3 Glut	Exc	Neuron
P540_Male_240116Mouse1_DeepCortex_EXP240531_TSO_joint5hmC_plate102.TGGTGAAG	P540_Male_DeepCortex_TSO_joint5hmC_plate102	P540_Male_240116Mouse1_DeepCortex_EXP240531_TSO_joint5hmC_plate102	P540_Male_DeepCortex_TSO_plate102.TGGTGAAG	mm10	TSO-joint-RNA	hmC	DeepCortex	Cortex	240627	non-spatial	P540	13735234	13709172	0.01	0.23	0.7559	0.5831	9943341	0.7253	0.1109	0.0009	0.4353	168.395	0.4193	259420	150518	0.1034	2879950	0.2423	0.0046	0.0052	201653	0.0117	450611	0.0041	*	*	8545612	1131929	0.8594	0.1138	0.0981	0.0094	292547	0.9917	0.9928	0.9907	203157	0.0206	455388	0.0151	6079	0.9977	1	IT-ET Glut	L2/3 IT CTX Glut	Exc	Neuron
P540_Male_240116Mouse1_DeepCortex_EXP240531_TSO_joint5hmC_plate102.TTACCGAC	P540_Male_DeepCortex_TSO_joint5hmC_plate102	P540_Male_240116Mouse1_DeepCortex_EXP240531_TSO_joint5hmC_plate102	P540_Male_DeepCortex_TSO_plate102.TTACCGAC	mm10	TSO-joint-RNA	hmC	DeepCortex	Cortex	240627	non-spatial	P540	856536	852440	0.01	0.41	0.0471	0.0282	505226	0.5926	0.0033	0.0051	0.06	95.2808	0.0167	28980	90104	0.0007	17198	0.235	0.0073	0.0085	95700	0.0125	45273	0.0056	*	*	61350	436086	0.1214	0.8631	0.0007	0.0031	90264	0.991	0.9921	0.9909	96138	0.0169	45622	0.0122	3634	0.9785	0	CNU-LGE GABA	STR D2 Gaba	Inh	Neuron
P540_Male_240116Mouse1_DeepCortex_EXP240531_TSO_joint5hmC_plate102.TTACGTGC	P540_Male_DeepCortex_TSO_joint5hmC_plate102	P540_Male_240116Mouse1_DeepCortex_EXP240531_TSO_joint5hmC_plate102	P540_Male_DeepCortex_TSO_plate102.TTACGTGC	mm10	TSO-joint-RNA	hmC	DeepCortex	Cortex	240627	non-spatial	P540	8215544	8201328	0.01	0.27	0.4521	0.3336	6081666	0.7415	0.067	0.0004	0.4762	148.4	0.2452	142632	95148	0.0639	1658979	0.3087	0.0057	0.0065	114428	0.0121	218993	0.0044	*	*	5673657	283561	0.9329	0.0466	0.0605	0.0027	72548	0.9839	0.9845	0.9829	115167	0.0193	220813	0.0121	4915	0.9974	1	IT-ET Glut	L4/5 IT CTX Glut	Exc	Neuron
P540_Male_240116Mouse1_DeepCortex_EXP240531_TSO_joint5hmC_plate102.TTCCAGGT	P540_Male_DeepCortex_TSO_joint5hmC_plate102	P540_Male_240116Mouse1_DeepCortex_EXP240531_TSO_joint5hmC_plate102	P540_Male_DeepCortex_TSO_plate102.TTCCAGGT	mm10	TSO-joint-RNA	hmC	DeepCortex	Cortex	240627	non-spatial	P540	5207386	5198664	0.01	0.29	0.2866	0.204	3768020	0.7248	0.0377	0.0006	0.4277	135.699	0.1472	150386	95378	0.0348	903210	0.289	0.0065	0.0071	115019	0.0117	226328	0.0052	*	*	3148130	551805	0.8354	0.1464	0.032	0.0042	124188	0.9892	0.9898	0.9882	115616	0.0163	227718	0.0098	5474	0.9965	1	IT-ET Glut	CLA-EPd-CTX Car3 Glut	Exc	Neuron
P540_Male_240116Mouse1_DeepCortex_EXP240531_TSO_joint5hmC_plate102.TTGCGAGA	P540_Male_DeepCortex_TSO_joint5hmC_plate102	P540_Male_240116Mouse1_DeepCortex_EXP240531_TSO_joint5hmC_plate102	P540_Male_DeepCortex_TSO_plate102.TTGCGAGA	mm10	TSO-joint-RNA	hmC	DeepCortex	Cortex	240627	non-spatial	P540	926162	922918	0.01	0.35	0.051	0.0335	585415	0.6343	0.0055	0.0006	0.2628	121.445	0.0215	28398	91770	0.0039	96963	0.34	0.0079	0.0091	103953	0.0131	46840	0.0053	*	*	312167	265059	0.5332	0.4527	0.0035	0.0019	52357	0.9922	0.9934	0.992	104465	0.0179	47143	0.0097	3147	0.9952	1	IT-ET Glut	L5 IT CTX Glut	Exc	Neuron
P540_Male_240116Mouse1_DeepCortex_EXP240531_TSO_joint5hmC_plate103.AACCAGAG	P540_Male_DeepCortex_TSO_joint5hmC_plate103	P540_Male_240116Mouse1_DeepCortex_EXP240531_TSO_joint5hmC_plate103	P540_Male_DeepCortex_TSO_plate103.AACCAGAG	mm10	TSO-joint-RNA	hmC	DeepCortex	Cortex	240627	non-spatial	P540	8033118	8017610	0.01	0.29	0.4421	0.3181	5678362	0.7082	0.0599	0.0015	0.3779	139.036	0.2227	122736	86388	0.0526	1371391	0.356	0.0066	0.0072	108289	0.0119	202172	0.0048	*	*	4407741	1140032	0.7762	0.2007	0.0494	0.0088	269955	0.9925	0.993	0.9913	108680	0.0153	203189	0.0088	5612	0.9961	1	CTX-MGE GABA	Pvalb Gaba	Inh	Neuron
P540_Male_240116Mouse1_DeepCortex_EXP240531_TSO_joint5hmC_plate103.AAGACACC	P540_Male_DeepCortex_TSO_joint5hmC_plate103	P540_Male_240116Mouse1_DeepCortex_EXP240531_TSO_joint5hmC_plate103	P540_Male_DeepCortex_TSO_plate103.AAGACACC	mm10	TSO-joint-RNA	hmC	DeepCortex	Cortex	240627	non-spatial	P540	7397734	7383658	0.01	0.27	0.4071	0.299	5342354	0.7235	0.0609	0.0006	0.418	148.46	0.2139	109240	82274	0.0562	1457461	0.3467	0.0074	0.008	104123	0.0119	183057	0.0044	*	*	4584745	639579	0.8581	0.1197	0.0528	0.005	140678	0.9892	0.9898	0.9885	104776	0.0175	184285	0.0101	5619	0.9979	1	NP-CT-L6b Glut	L6 CT CTX Glut	Exc	Neuron
P540_Male_240116Mouse1_DeepCortex_EXP240531_TSO_joint5hmC_plate103.AAGACCGT	P540_Male_DeepCortex_TSO_joint5hmC_plate103	P540_Male_240116Mouse1_DeepCortex_EXP240531_TSO_joint5hmC_plate103	P540_Male_DeepCortex_TSO_plate103.AAGACCGT	mm10	TSO-joint-RNA	hmC	DeepCortex	Cortex	240627	non-spatial	P540	6235568	6224192	0.01	0.28	0.3432	0.2482	4477795	0.7194	0.0486	0.0007	0.3869	140.765	0.1768	125182	90208	0.0434	1130846	0.2927	0.0057	0.0064	109878	0.0131	204425	0.0048	*	*	3579959	803619	0.7994	0.1794	0.0405	0.0062	187567	0.9923	0.9927	0.9911	110308	0.0167	205695	0.0094	5671	0.997	1	IT-ET Glut	L2/3 IT CTX Glut	Exc	Neuron
P540_Male_240116Mouse1_DeepCortex_EXP240531_TSO_joint5hmC_plate103.AGACCTTG	P540_Male_DeepCortex_TSO_joint5hmC_plate103	P540_Male_240116Mouse1_DeepCortex_EXP240531_TSO_joint5hmC_plate103	P540_Male_DeepCortex_TSO_plate103.AGACCTTG	mm10	TSO-joint-RNA	hmC	DeepCortex	Cortex	240627	non-spatial	P540	9514312	9498186	0.01	0.27	0.5236	0.3842	6867550	0.723	0.0757	0.0004	0.4433	142.454	0.2744	132122	95760	0.071	1866487	0.2992	0.006	0.0067	113370	0.0136	211456	0.0052	*	*	6249155	461946	0.9099	0.0672	0.0675	0.0039	108541	0.9839	0.9822	0.9808	113816	0.0174	212999	0.0112	5167	0.9975	1	IT-ET Glut	L2/3 IT RSP Glut	Exc	Neuron
P540_Male_240116Mouse1_DeepCortex_EXP240531_TSO_joint5hmC_plate103.AGACGCTA	P540_Male_DeepCortex_TSO_joint5hmC_plate103	P540_Male_240116Mouse1_DeepCortex_EXP240531_TSO_joint5hmC_plate103	P540_Male_DeepCortex_TSO_plate103.AGACGCTA	mm10	TSO-joint-RNA	hmC	DeepCortex	Cortex	240627	non-spatial	P540	11180034	11160410	0.01	0.28	0.6153	0.4445	8229097	0.7373	0.0845	0.0006	0.4342	138.3	0.3241	158554	108470	0.0773	2048686	0.3288	0.0073	0.0082	119544	0.0129	241013	0.0043	*	*	7109904	963023	0.8639	0.117	0.0736	0.007	207777	0.9892	0.9895	0.9878	119962	0.0165	242392	0.0091	5394	0.9976	1	IT-ET Glut	L5 IT CTX Glut	Exc	Neuron
P540_Male_240116Mouse1_DeepCortex_EXP240531_TSO_joint5hmC_plate103.AGCCTATC	P540_Male_DeepCortex_TSO_joint5hmC_plate103	P540_Male_240116Mouse1_DeepCortex_EXP240531_TSO_joint5hmC_plate103	P540_Male_DeepCortex_TSO_plate103.AGCCTATC	mm10	TSO-joint-RNA	hmC	DeepCortex	Cortex	240627	non-spatial	P540	11404814	11385618	0.01	0.27	0.6277	0.4613	8290125	0.7281	0.088	0.0003	0.4146	141.611	0.3312	140448	102670	0.0798	2128299	0.2868	0.0062	0.0071	124408	0.0119	231231	0.0048	*	*	7045572	1061696	0.8498	0.128	0.0763	0.0082	245207	0.991	0.9919	0.9903	124941	0.0161	233076	0.0114	5243	0.9968	1	IT-ET Glut	IT AON-TT-DP Glut	Exc	Neuron
P540_Male_240116Mouse1_DeepCortex_EXP240531_TSO_joint5hmC_plate103.AGCGAGAT	P540_Male_DeepCortex_TSO_joint5hmC_plate103	P540_Male_240116Mouse1_DeepCortex_EXP240531_TSO_joint5hmC_plate103	P540_Male_DeepCortex_TSO_plate103.AGCGAGAT	mm10	TSO-joint-RNA	hmC	DeepCortex	Cortex	240627	non-spatial	P540	12764188	12742242	0.01	0.28	0.7025	0.5106	9688937	0.7603	0.1031	0.0005	0.4621	137.677	0.3843	157058	108096	0.0981	2620388	0.2887	0.0056	0.0063	123654	0.0146	251569	0.0056	*	*	9146146	395016	0.9439	0.0407	0.0934	0.0036	96909	0.9754	0.9718	0.9717	124583	0.0206	253617	0.0127	5586	0.9984	1	NA	NA	NA	NA
P540_Male_240116Mouse1_DeepCortex_EXP240531_TSO_joint5hmC_plate103.AGCTAAGC	P540_Male_DeepCortex_TSO_joint5hmC_plate103	P540_Male_240116Mouse1_DeepCortex_EXP240531_TSO_joint5hmC_plate103	P540_Male_DeepCortex_TSO_plate103.AGCTAAGC	mm10	TSO-joint-RNA	hmC	DeepCortex	Cortex	240627	non-spatial	P540	7835022	7820130	0.01	0.27	0.4312	0.3158	5656443	0.7233	0.0627	0.001	0.4208	145.792	0.2259	118574	85082	0.0573	1496718	0.2993	0.0062	0.0069	104982	0.0132	194678	0.0052	*	*	4832758	697779	0.8543	0.1233	0.0542	0.0055	155409	0.989	0.9892	0.9876	105579	0.0185	196034	0.011	6281	0.9979	1	NP-CT-L6b Glut	L6 CT CTX Glut	Exc	Neuron
P540_Male_240116Mouse1_DeepCortex_EXP240531_TSO_joint5hmC_plate103.AGCTACCA	P540_Male_DeepCortex_TSO_joint5hmC_plate103	P540_Male_240116Mouse1_DeepCortex_EXP240531_TSO_joint5hmC_plate103	P540_Male_DeepCortex_TSO_plate103.AGCTACCA	mm10	TSO-joint-RNA	hmC	DeepCortex	Cortex	240627	non-spatial	P540	13592878	13567510	0.01	0.28	0.7481	0.5426	10005557	0.7374	0.103	0.0003	0.4075	138.561	0.3951	158192	111190	0.0925	2467069	0.3126	0.0067	0.0078	128285	0.0137	255358	0.0048	*	*	8303447	1488762	0.8298	0.1487	0.0883	0.0115	353279	0.9919	0.9927	0.9911	129205	0.0207	258048	0.0147	5541	0.9978	1	IT-ET Glut	L2/3 IT CTX Glut	Exc	Neuron
P540_Male_240116Mouse1_DeepCortex_EXP240531_TSO_joint5hmC_plate103.AGGAACAC	P540_Male_DeepCortex_TSO_joint5hmC_plate103	P540_Male_240116Mouse1_DeepCortex_EXP240531_TSO_joint5hmC_plate103	P540_Male_DeepCortex_TSO_plate103.AGGAACAC	mm10	TSO-joint-RNA	hmC	DeepCortex	Cortex	240627	non-spatial	P540	9088106	9071588	0.01	0.27	0.5002	0.3656	6658859	0.734	0.0737	0.0004	0.4277	144.455	0.2653	134902	92822	0.0677	1775025	0.3535	0.0079	0.0088	112555	0.0131	218535	0.0051	*	*	5827356	703106	0.8751	0.1055	0.0645	0.0056	159671	0.9889	0.9887	0.9873	113231	0.0193	220152	0.0115	5402	0.9969	1	IT-ET Glut	L5 IT CTX Glut	Exc	Neuron
P540_Male_240116Mouse1_DeepCortex_EXP240531_TSO_joint5hmC_plate103.AGGATAGC	P540_Male_DeepCortex_TSO_joint5hmC_plate103	P540_Male_240116Mouse1_DeepCortex_EXP240531_TSO_joint5hmC_plate103	P540_Male_DeepCortex_TSO_plate103.AGGATAGC	mm10	TSO-joint-RNA	hmC	DeepCortex	Cortex	240627	non-spatial	P540	11721760	11700704	0.01	0.27	0.6451	0.4737	8513448	0.7276	0.0927	0.0002	0.4556	142.548	0.3403	162746	111014	0.0882	2351637	0.319	0.0071	0.0079	125780	0.0134	259653	0.0045	*	*	7935596	392360	0.9321	0.046	0.084	0.0033	94320	0.9813	0.9776	0.9764	126394	0.0181	260990	0.0086	5702	0.997	1	IT-ET Glut	L2/3 IT CTX Glut	Exc	Neuron
P540_Male_240116Mouse1_DeepCortex_EXP240531_TSO_joint5hmC_plate103.AGTGACCT	P540_Male_DeepCortex_TSO_joint5hmC_plate103	P540_Male_240116Mouse1_DeepCortex_EXP240531_TSO_joint5hmC_plate103	P540_Male_DeepCortex_TSO_plate103.AGTGACCT	mm10	TSO-joint-RNA	hmC	DeepCortex	Cortex	240627	non-spatial	P540	8272484	8258078	0.01	0.27	0.4553	0.3359	6083435	0.7366	0.0676	0.0003	0.4284	145.5	0.2448	133700	99522	0.0629	1658765	0.2908	0.0063	0.0072	119910	0.0126	219766	0.0051	*	*	5340191	622769	0.8778	0.1023	0.0592	0.0052	148558	0.9889	0.9889	0.9872	120594	0.018	221350	0.0116	5611	0.9979	1	IT-ET Glut	L2/3 IT CTX Glut	Exc	Neuron
P540_Male_240116Mouse1_DeepCortex_EXP240531_TSO_joint5hmC_plate103.ATAACGCC	P540_Male_DeepCortex_TSO_joint5hmC_plate103	P540_Male_240116Mouse1_DeepCortex_EXP240531_TSO_joint5hmC_plate103	P540_Male_DeepCortex_TSO_plate103.ATAACGCC	mm10	TSO-joint-RNA	hmC	DeepCortex	Cortex	240627	non-spatial	P540	8217740	8203312	0.01	0.28	0.4523	0.33	5935245	0.7235	0.0656	0.0004	0.413	144.079	0.2361	118636	85426	0.0596	1551924	0.2959	0.0064	0.0073	105430	0.0129	195031	0.0051	*	*	5025958	780640	0.8467	0.1315	0.0565	0.0064	188235	0.9907	0.9905	0.989	105904	0.0169	196138	0.0096	5519	0.9964	1	IT-ET Glut	L5 IT CTX Glut	Exc	Neuron
P540_Male_240116Mouse1_DeepCortex_EXP240531_TSO_joint5hmC_plate103.ATCTGACC	P540_Male_DeepCortex_TSO_joint5hmC_plate103	P540_Male_240116Mouse1_DeepCortex_EXP240531_TSO_joint5hmC_plate103	P540_Male_DeepCortex_TSO_plate103.ATCTGACC	mm10	TSO-joint-RNA	hmC	DeepCortex	Cortex	240627	non-spatial	P540	9933092	9915554	0.01	0.27	0.5467	0.4031	7294317	0.7356	0.0797	0.0006	0.4415	144.522	0.2933	145968	105578	0.0745	1973637	0.3187	0.0067	0.0077	122471	0.0124	236568	0.0042	*	*	6539742	605405	0.8965	0.0829	0.0706	0.0049	139349	0.9879	0.988	0.9859	123292	0.0187	238195	0.0101	5487	0.9964	1	IT-ET Glut	L5 ET CTX Glut	Exc	Neuron
P540_Male_240116Mouse1_DeepCortex_EXP240531_TSO_joint5hmC_plate103.CAACACAG	P540_Male_DeepCortex_TSO_joint5hmC_plate103	P540_Male_240116Mouse1_DeepCortex_EXP240531_TSO_joint5hmC_plate103	P540_Male_DeepCortex_TSO_plate103.CAACACAG	mm10	TSO-joint-RNA	hmC	DeepCortex	Cortex	240627	non-spatial	P540	11720656	11700466	0.01	0.28	0.645	0.4687	8477132	0.7245	0.0895	0.0006	0.4286	139.765	0.3348	157504	113488	0.0826	2194673	0.3692	0.0074	0.0084	124725	0.0128	247545	0.0046	*	*	7396761	886899	0.8725	0.1046	0.0785	0.0071	210833	0.99	0.9893	0.9877	125577	0.0197	249333	0.0107	5730	0.9969	1	IT-ET Glut	L5 IT CTX Glut	Exc	Neuron
P540_Male_240116Mouse1_DeepCortex_EXP240531_TSO_joint5hmC_plate103.CAACTCCA	P540_Male_DeepCortex_TSO_joint5hmC_plate103	P540_Male_240116Mouse1_DeepCortex_EXP240531_TSO_joint5hmC_plate103	P540_Male_DeepCortex_TSO_plate103.CAACTCCA	mm10	TSO-joint-RNA	hmC	DeepCortex	Cortex	240627	non-spatial	P540	6013212	6002756	0.01	0.26	0.3309	0.245	4199358	0.6995	0.0491	0.0016	0.4202	152.17	0.1696	122778	90530	0.0459	1192158	0.2926	0.0058	0.0066	109379	0.0129	205052	0.0049	*	*	3627950	464195	0.8639	0.1105	0.0429	0.0039	114006	0.9899	0.9907	0.9887	109826	0.0168	206240	0.0096	5728	0.9977	1	NP-CT-L6b Glut	L6 CT CTX Glut	Exc	Neuron
P540_Male_240116Mouse1_DeepCortex_EXP240531_TSO_joint5hmC_plate103.CAAGGTAC	P540_Male_DeepCortex_TSO_joint5hmC_plate103	P540_Male_240116Mouse1_DeepCortex_EXP240531_TSO_joint5hmC_plate103	P540_Male_DeepCortex_TSO_plate103.CAAGGTAC	mm10	TSO-joint-RNA	hmC	DeepCortex	Cortex	240627	non-spatial	P540	10298670	10280434	0.01	0.27	0.5668	0.4181	7438030	0.7235	0.081	0.0002	0.4288	143.337	0.2985	154146	108594	0.0747	1989247	0.286	0.0065	0.0074	126244	0.0142	247137	0.0048	*	*	6550403	720717	0.8806	0.0968	0.0713	0.0057	166754	0.9885	0.9884	0.9866	126934	0.0196	248745	0.0103	5061	0.9982	1	NP-CT-L6b Glut	L6 CT CTX Glut	Exc	Neuron
P540_Male_240116Mouse1_DeepCortex_EXP240531_TSO_joint5hmC_plate103.CAATAGCC	P540_Male_DeepCortex_TSO_joint5hmC_plate103	P540_Male_240116Mouse1_DeepCortex_EXP240531_TSO_joint5hmC_plate103	P540_Male_DeepCortex_TSO_plate103.CAATAGCC	mm10	TSO-joint-RNA	hmC	DeepCortex	Cortex	240627	non-spatial	P540	8266322	8250136	0.01	0.27	0.4549	0.3321	6217720	0.7536	0.0697	0.001	0.4309	146.04	0.2484	131406	96002	0.0645	1688207	0.2914	0.0047	0.0054	115942	0.0117	216679	0.0049	*	*	5475714	641030	0.8806	0.103	0.0612	0.005	144144	0.9879	0.9875	0.9858	116563	0.0167	217985	0.0101	5882	0.9968	1	IT-ET Glut	L2/3 IT RSP Glut	Exc	Neuron
P540_Male_240116Mouse1_DeepCortex_EXP240531_TSO_joint5hmC_plate103.CAATGCGA	P540_Male_DeepCortex_TSO_joint5hmC_plate103	P540_Male_240116Mouse1_DeepCortex_EXP240531_TSO_joint5hmC_plate103	P540_Male_DeepCortex_TSO_plate103.CAATGCGA	mm10	TSO-joint-RNA	hmC	DeepCortex	Cortex	240627	non-spatial	P540	6465734	6452050	0.01	0.28	0.3558	0.2568	4739759	0.7346	0.0524	0.0016	0.4478	145.123	0.1873	105654	106764	0.0505	1361140	0.2117	0.0044	0.005	111444	0.0139	176241	0.0054	*	*	4380487	273966	0.9242	0.0578	0.0471	0.0022	61369	0.9868	0.9866	0.9849	112073	0.0184	177726	0.0127	5153	0.9971	1	Astro-Epen	Astro-TE NN	Non	Non_neuron
P540_Male_240116Mouse1_DeepCortex_EXP240531_TSO_joint5hmC_plate103.CACAGACT	P540_Male_DeepCortex_TSO_joint5hmC_plate103	P540_Male_240116Mouse1_DeepCortex_EXP240531_TSO_joint5hmC_plate103	P540_Male_DeepCortex_TSO_plate103.CACAGACT	mm10	TSO-joint-RNA	hmC	DeepCortex	Cortex	240627	non-spatial	P540	7474854	7461368	0.01	0.27	0.4114	0.3007	5358441	0.7181	0.0604	0.0008	0.4284	144.908	0.2135	115320	83402	0.0562	1462400	0.2632	0.0056	0.0064	105361	0.0129	192514	0.005	*	*	4717854	522136	0.8804	0.0974	0.053	0.0047	137029	0.9886	0.9874	0.9859	105922	0.0178	193596	0.0094	5987	0.9983	1	NP-CT-L6b Glut	L6 CT CTX Glut	Exc	Neuron
P540_Male_240116Mouse1_DeepCortex_EXP240531_TSO_joint5hmC_plate103.CACGCAAT	P540_Male_DeepCortex_TSO_joint5hmC_plate103	P540_Male_240116Mouse1_DeepCortex_EXP240531_TSO_joint5hmC_plate103	P540_Male_DeepCortex_TSO_plate103.CACGCAAT	mm10	TSO-joint-RNA	hmC	DeepCortex	Cortex	240627	non-spatial	P540	8735828	8720138	0.01	0.25	0.4808	0.3636	6090746	0.6984	0.0705	0.001	0.4111	156.785	0.2509	166584	120222	0.0658	1765546	0.3176	0.0058	0.0065	147688	0.0124	291378	0.0042	*	*	5156094	766382	0.8465	0.1258	0.0613	0.0064	192868	0.992	0.9925	0.9906	148927	0.0204	293832	0.0122	6045	0.9975	1	IT-ET Glut	L4/5 IT CTX Glut	Exc	Neuron
P540_Male_240116Mouse1_DeepCortex_EXP240531_TSO_joint5hmC_plate103.CAGCATAC	P540_Male_DeepCortex_TSO_joint5hmC_plate103	P540_Male_240116Mouse1_DeepCortex_EXP240531_TSO_joint5hmC_plate103	P540_Male_DeepCortex_TSO_plate103.CAGCATAC	mm10	TSO-joint-RNA	hmC	DeepCortex	Cortex	240627	non-spatial	P540	13833402	13811518	0.01	0.27	0.7613	0.5578	10093857	0.7308	0.1072	0.0002	0.4497	138.464	0.4017	160990	111834	0.1023	2743868	0.3092	0.0059	0.0067	128053	0.0123	259443	0.0046	*	*	9342739	534498	0.9255	0.0529	0.0966	0.0044	122323	0.9821	0.9809	0.9793	128904	0.0185	261635	0.0123	5638	0.9972	1	NA	NA	NA	NA
P540_Male_240116Mouse1_DeepCortex_EXP240531_TSO_joint5hmC_plate103.CAGGTTCA	P540_Male_DeepCortex_TSO_joint5hmC_plate103	P540_Male_240116Mouse1_DeepCortex_EXP240531_TSO_joint5hmC_plate103	P540_Male_DeepCortex_TSO_plate103.CAGGTTCA	mm10	TSO-joint-RNA	hmC	DeepCortex	Cortex	240627	non-spatial	P540	6493228	6481560	0.01	0.27	0.3574	0.2642	4566617	0.7045	0.0517	0.0014	0.42	148.212	0.1844	141922	107208	0.0482	1267694	0.3172	0.0055	0.0063	126444	0.0126	234895	0.0044	*	*	3944599	511407	0.8637	0.1119	0.045	0.0042	125258	0.9909	0.9901	0.9884	126959	0.0167	236483	0.0098	6254	0.9981	1	IT-ET Glut	L5 IT CTX Glut	Exc	Neuron
P540_Male_240116Mouse1_DeepCortex_EXP240531_TSO_joint5hmC_plate103.CAGTGCTT	P540_Male_DeepCortex_TSO_joint5hmC_plate103	P540_Male_240116Mouse1_DeepCortex_EXP240531_TSO_joint5hmC_plate103	P540_Male_DeepCortex_TSO_plate103.CAGTGCTT	mm10	TSO-joint-RNA	hmC	DeepCortex	Cortex	240627	non-spatial	P540	8456778	8441606	0.01	0.27	0.4654	0.3398	6117873	0.7247	0.0672	0.0004	0.405	142.651	0.2432	123004	88646	0.0607	1588859	0.2888	0.0062	0.007	107893	0.0135	199586	0.0049	*	*	5115738	863831	0.8361	0.1411	0.0575	0.0068	199407	0.9905	0.9916	0.9898	108509	0.0192	200934	0.0102	5855	0.9969	1	IT-ET Glut	L2/3 IT CTX Glut	Exc	Neuron
P540_Male_240116Mouse1_DeepCortex_EXP240531_TSO_joint5hmC_plate103.CATGAGCA	P540_Male_DeepCortex_TSO_joint5hmC_plate103	P540_Male_240116Mouse1_DeepCortex_EXP240531_TSO_joint5hmC_plate103	P540_Male_DeepCortex_TSO_plate103.CATGAGCA	mm10	TSO-joint-RNA	hmC	DeepCortex	Cortex	240627	non-spatial	P540	8135456	8120288	0.01	0.28	0.4477	0.3254	5870379	0.7229	0.0638	0.0001	0.415	141.276	0.2323	123974	89704	0.0581	1524299	0.2801	0.0062	0.0069	109641	0.0135	200472	0.005	*	*	5006026	739670	0.8527	0.126	0.0551	0.0058	166787	0.9884	0.9892	0.9876	110239	0.0175	201549	0.0091	5728	0.9986	1	NP-CT-L6b Glut	L6 CT CTX Glut	Exc	Neuron
P540_Male_240116Mouse1_DeepCortex_EXP240531_TSO_joint5hmC_plate103.CCAAGGTT	P540_Male_DeepCortex_TSO_joint5hmC_plate103	P540_Male_240116Mouse1_DeepCortex_EXP240531_TSO_joint5hmC_plate103	P540_Male_DeepCortex_TSO_plate103.CCAAGGTT	mm10	TSO-joint-RNA	hmC	DeepCortex	Cortex	240627	non-spatial	P540	11672948	11651738	0.01	0.27	0.6424	0.4745	8338663	0.7156	0.0915	0.0003	0.4302	143.216	0.3344	152158	106942	0.0853	2272575	0.2825	0.0065	0.0075	127936	0.0132	250725	0.0049	*	*	7411607	721791	0.8888	0.0865	0.081	0.0057	165472	0.9863	0.986	0.9849	128423	0.0167	252361	0.0102	5799	0.9969	1	IT-ET Glut	L2/3 IT CTX Glut	Exc	Neuron
P540_Male_240116Mouse1_DeepCortex_EXP240531_TSO_joint5hmC_plate103.CCACAACA	P540_Male_DeepCortex_TSO_joint5hmC_plate103	P540_Male_240116Mouse1_DeepCortex_EXP240531_TSO_joint5hmC_plate103	P540_Male_DeepCortex_TSO_plate103.CCACAACA	mm10	TSO-joint-RNA	hmC	DeepCortex	Cortex	240627	non-spatial	P540	2155992	2145754	0.01	0.31	0.1187	0.0823	1288227	0.6003	0.0134	0.0005	0.3242	132.805	0.0483	40786	103518	0.011	284461	0.3037	0.0081	0.009	116142	0.013	69856	0.0056	*	*	873227	382281	0.6778	0.2967	0.01	0.0027	78106	0.9911	0.9913	0.9906	116876	0.0195	70535	0.0136	2919	0.9966	1	IT-ET Glut	L5 IT CTX Glut	Exc	Neuron
P540_Male_240116Mouse1_DeepCortex_EXP240531_TSO_joint5hmC_plate103.CCAGTATC	P540_Male_DeepCortex_TSO_joint5hmC_plate103	P540_Male_240116Mouse1_DeepCortex_EXP240531_TSO_joint5hmC_plate103	P540_Male_DeepCortex_TSO_plate103.CCAGTATC	mm10	TSO-joint-RNA	hmC	DeepCortex	Cortex	240627	non-spatial	P540	8409550	8396238	0.01	0.25	0.4628	0.3483	5997514	0.7143	0.0699	0.0002	0.4688	150.974	0.2459	157576	115942	0.069	1836978	0.1387	0.0042	0.0047	132774	0.0128	253563	0.0044	*	*	5805100	49072	0.9679	0.0081	0.0646	0.0008	19004	0.9404	0.9405	0.9422	133545	0.0187	255595	0.0117	5009	0.9964	1	NA	NA	NA	NA
P540_Male_240116Mouse1_DeepCortex_EXP240531_TSO_joint5hmC_plate103.CCAGTTGA	P540_Male_DeepCortex_TSO_joint5hmC_plate103	P540_Male_240116Mouse1_DeepCortex_EXP240531_TSO_joint5hmC_plate103	P540_Male_DeepCortex_TSO_plate103.CCAGTTGA	mm10	TSO-joint-RNA	hmC	DeepCortex	Cortex	240627	non-spatial	P540	12225180	12204482	0.01	0.26	0.6728	0.4981	8874084	0.7271	0.0986	0.0001	0.463	143.751	0.3573	161774	116848	0.0954	2544911	0.1506	0.0047	0.0053	129590	0.0144	259086	0.0046	*	*	8465191	206785	0.9539	0.0233	0.0903	0.0021	55495	0.9629	0.9628	0.9631	130370	0.0201	260597	0.0094	5573	0.998	1	NA	NA	NA	NA
P540_Male_240116Mouse1_DeepCortex_EXP240531_TSO_joint5hmC_plate103.CCGCTTAA	P540_Male_DeepCortex_TSO_joint5hmC_plate103	P540_Male_240116Mouse1_DeepCortex_EXP240531_TSO_joint5hmC_plate103	P540_Male_DeepCortex_TSO_plate103.CCGCTTAA	mm10	TSO-joint-RNA	hmC	DeepCortex	Cortex	240627	non-spatial	P540	39443460	39380132	0.01	0.24	2.1708	1.6697	28918557	0.7343	0.2834	0.0003	0.4739	155.409	1.2078	191852	137632	0.2728	8507164	0.2153	0.0045	0.0052	164436	0.0119	314301	0.004	*	*	27481635	676367	0.9503	0.0233	0.2639	0.0071	189118	0.9751	0.9756	0.9741	165423	0.0185	316891	0.012	5523	0.9976	1	CNU-HYa GABA	ACB-BST-FS D1 Gaba	Inh	Neuron
P540_Male_240116Mouse1_DeepCortex_EXP240531_TSO_joint5hmC_plate103.CCTTCCAT	P540_Male_DeepCortex_TSO_joint5hmC_plate103	P540_Male_240116Mouse1_DeepCortex_EXP240531_TSO_joint5hmC_plate103	P540_Male_DeepCortex_TSO_plate103.CCTTCCAT	mm10	TSO-joint-RNA	hmC	DeepCortex	Cortex	240627	non-spatial	P540	9137148	9120322	0.01	0.28	0.5029	0.3644	6680991	0.7325	0.0711	0.0014	0.383	140.359	0.264	133878	95992	0.0625	1640158	0.3314	0.0078	0.0088	114949	0.0124	218719	0.0046	*	*	5274352	1269843	0.7894	0.19	0.0593	0.0099	298899	0.9925	0.9933	0.9915	115563	0.0172	220241	0.0104	5522	0.9964	1	IT-ET Glut	L5 IT CTX Glut	Exc	Neuron
P540_Male_240116Mouse1_DeepCortex_EXP240531_TSO_joint5hmC_plate103.CGAATACG	P540_Male_DeepCortex_TSO_joint5hmC_plate103	P540_Male_240116Mouse1_DeepCortex_EXP240531_TSO_joint5hmC_plate103	P540_Male_DeepCortex_TSO_plate103.CGAATACG	mm10	TSO-joint-RNA	hmC	DeepCortex	Cortex	240627	non-spatial	P540	6799376	6786384	0.01	0.28	0.3742	0.2715	4838588	0.7129	0.0531	0.0008	0.3961	143.702	0.1916	132060	98288	0.0479	1251568	0.2873	0.0057	0.0065	113097	0.0141	218338	0.0049	*	*	3935424	795509	0.8133	0.1644	0.0446	0.0061	175329	0.9915	0.9923	0.9904	113654	0.0189	220128	0.0117	5438	0.9961	1	IT-ET Glut	L4/5 IT CTX Glut	Exc	Neuron
P540_Male_240116Mouse1_DeepCortex_EXP240531_TSO_joint5hmC_plate103.CGAATTGC	P540_Male_DeepCortex_TSO_joint5hmC_plate103	P540_Male_240116Mouse1_DeepCortex_EXP240531_TSO_joint5hmC_plate103	P540_Male_DeepCortex_TSO_plate103.CGAATTGC	mm10	TSO-joint-RNA	hmC	DeepCortex	Cortex	240627	non-spatial	P540	8675858	8660336	0.01	0.27	0.4775	0.3509	6289026	0.7261	0.0694	0.0004	0.4135	144.904	0.2519	141708	96954	0.0628	1652107	0.3064	0.0062	0.007	118382	0.013	232837	0.0049	*	*	5340709	812073	0.8492	0.1291	0.0598	0.0065	190099	0.9905	0.9911	0.9894	119048	0.0188	234271	0.0103	5546	0.995	1	IT-ET Glut	L2/3 IT CTX Glut	Exc	Neuron
P540_Male_240116Mouse1_DeepCortex_EXP240531_TSO_joint5hmC_plate103.CGAGAGAA	P540_Male_DeepCortex_TSO_joint5hmC_plate103	P540_Male_240116Mouse1_DeepCortex_EXP240531_TSO_joint5hmC_plate103	P540_Male_DeepCortex_TSO_plate103.CGAGAGAA	mm10	TSO-joint-RNA	hmC	DeepCortex	Cortex	240627	non-spatial	P540	10599728	10581560	0.01	0.28	0.5834	0.4233	7767331	0.734	0.0798	0.0006	0.3756	138.496	0.3074	142932	98298	0.0694	1837579	0.3224	0.0072	0.0081	120324	0.0128	230985	0.0046	*	*	5984166	1623809	0.7704	0.209	0.0656	0.0117	364205	0.9928	0.9937	0.9923	120792	0.0167	232349	0.0095	6129	0.9969	1	IT-ET Glut	L5 ET CTX Glut	Exc	Neuron
P540_Male_240116Mouse1_DeepCortex_EXP240531_TSO_joint5hmC_plate103.CGCAACTA	P540_Male_DeepCortex_TSO_joint5hmC_plate103	P540_Male_240116Mouse1_DeepCortex_EXP240531_TSO_joint5hmC_plate103	P540_Male_DeepCortex_TSO_plate103.CGCAACTA	mm10	TSO-joint-RNA	hmC	DeepCortex	Cortex	240627	non-spatial	P540	7922848	7908796	0.01	0.27	0.436	0.3201	5760831	0.7284	0.0654	0.0009	0.4277	146.998	0.2303	121144	85918	0.0607	1585814	0.294	0.0063	0.0071	109319	0.0127	198457	0.0048	*	*	5062062	576341	0.8787	0.1	0.0574	0.0048	134962	0.988	0.9871	0.9859	109731	0.0159	199573	0.0096	5828	0.9976	1	NP-CT-L6b Glut	L6 CT CTX Glut	Exc	Neuron
P540_Male_240116Mouse1_DeepCortex_EXP240531_TSO_joint5hmC_plate103.CGGCATTA	P540_Male_DeepCortex_TSO_joint5hmC_plate103	P540_Male_240116Mouse1_DeepCortex_EXP240531_TSO_joint5hmC_plate103	P540_Male_DeepCortex_TSO_plate103.CGGCATTA	mm10	TSO-joint-RNA	hmC	DeepCortex	Cortex	240627	non-spatial	P540	12894730	12871758	0.01	0.25	0.7097	0.5349	9296560	0.7222	0.1041	0.0007	0.4315	152.337	0.3814	184744	130316	0.0976	2656841	0.2886	0.0057	0.0065	155180	0.0118	313444	0.0045	*	*	8234471	834340	0.8857	0.0897	0.0925	0.0072	213952	0.9895	0.9894	0.9875	156346	0.0196	316692	0.0142	5866	0.9983	1	NP-CT-L6b Glut	L6 CT CTX Glut	Exc	Neuron
P540_Male_240116Mouse1_DeepCortex_EXP240531_TSO_joint5hmC_plate103.CGTATCTC	P540_Male_DeepCortex_TSO_joint5hmC_plate103	P540_Male_240116Mouse1_DeepCortex_EXP240531_TSO_joint5hmC_plate103	P540_Male_DeepCortex_TSO_plate103.CGTATCTC	mm10	TSO-joint-RNA	hmC	DeepCortex	Cortex	240627	non-spatial	P540	2732072	2722232	0.01	0.32	0.1504	0.103	1964568	0.7216	0.0203	0.0001	0.3188	129.364	0.0736	36424	82626	0.0168	429867	0.3461	0.0087	0.0098	88924	0.014	61188	0.006	*	*	1312465	618258	0.668	0.3147	0.0152	0.0046	131477	0.9925	0.9935	0.9923	89371	0.0185	61687	0.0123	3049	0.9941	1	IT-ET Glut	L5 IT CTX Glut	Exc	Neuron
P540_Male_240116Mouse1_DeepCortex_EXP240531_TSO_joint5hmC_plate103.CTCAGAAG	P540_Male_DeepCortex_TSO_joint5hmC_plate103	P540_Male_240116Mouse1_DeepCortex_EXP240531_TSO_joint5hmC_plate103	P540_Male_DeepCortex_TSO_plate103.CTCAGAAG	mm10	TSO-joint-RNA	hmC	DeepCortex	Cortex	240627	non-spatial	P540	10485678	10469432	0.01	0.26	0.5771	0.4274	7576392	0.7236	0.0841	0.0003	0.4659	143.94	0.305	149428	103802	0.0808	2140042	0.3137	0.0064	0.0072	120687	0.0133	237324	0.0042	*	*	7221851	178779	0.9532	0.0235	0.077	0.0017	46417	0.9688	0.9638	0.9648	121133	0.0165	238398	0.0077	5213	0.9965	1	IT-ET Glut	L5 IT CTX Glut	Exc	Neuron
P540_Male_240116Mouse1_DeepCortex_EXP240531_TSO_joint5hmC_plate103.CTCGAACA	P540_Male_DeepCortex_TSO_joint5hmC_plate103	P540_Male_240116Mouse1_DeepCortex_EXP240531_TSO_joint5hmC_plate103	P540_Male_DeepCortex_TSO_plate103.CTCGAACA	mm10	TSO-joint-RNA	hmC	DeepCortex	Cortex	240627	non-spatial	P540	8578908	8563954	0.01	0.26	0.4721	0.3498	6154363	0.7186	0.0704	0.0008	0.4385	149.408	0.2482	143834	96844	0.0665	1744374	0.2836	0.0065	0.0073	114847	0.0129	234376	0.0052	*	*	5529960	480377	0.8985	0.078	0.0627	0.0038	107821	0.9868	0.9862	0.9848	115394	0.0177	235700	0.0098	5781	0.9976	1	NP-CT-L6b Glut	L6 CT CTX Glut	Exc	Neuron
P540_Male_240116Mouse1_DeepCortex_EXP240531_TSO_joint5hmC_plate103.CTCGACTT	P540_Male_DeepCortex_TSO_joint5hmC_plate103	P540_Male_240116Mouse1_DeepCortex_EXP240531_TSO_joint5hmC_plate103	P540_Male_DeepCortex_TSO_plate103.CTCGACTT	mm10	TSO-joint-RNA	hmC	DeepCortex	Cortex	240627	non-spatial	P540	10271984	10253294	0.01	0.26	0.5653	0.4217	7696424	0.7506	0.0882	0.0008	0.453	150.132	0.314	156528	109076	0.0839	2235388	0.3574	0.0074	0.0081	130530	0.0132	258561	0.0046	*	*	7136622	417390	0.9272	0.0542	0.0795	0.0039	109185	0.985	0.9819	0.9809	131444	0.0211	261099	0.0137	5973	0.9968	1	CTX-MGE GABA	Pvalb Gaba	Inh	Neuron
P540_Male_240116Mouse1_DeepCortex_EXP240531_TSO_joint5hmC_plate103.CTGTACCA	P540_Male_DeepCortex_TSO_joint5hmC_plate103	P540_Male_240116Mouse1_DeepCortex_EXP240531_TSO_joint5hmC_plate103	P540_Male_DeepCortex_TSO_plate103.CTGTACCA	mm10	TSO-joint-RNA	hmC	DeepCortex	Cortex	240627	non-spatial	P540	7770076	7756280	0.01	0.27	0.4276	0.3126	5569770	0.718	0.0612	0.0006	0.418	143.902	0.2218	119804	87902	0.056	1466351	0.3252	0.007	0.0079	107507	0.0125	195999	0.0046	*	*	4757539	687149	0.8541	0.1233	0.0529	0.0056	167461	0.9916	0.9908	0.9892	108042	0.0177	197423	0.0104	5704	0.9975	1	IT-ET Glut	L2/3 IT CTX Glut	Exc	Neuron
P540_Male_240116Mouse1_DeepCortex_EXP240531_TSO_joint5hmC_plate103.CTTACAGC	P540_Male_DeepCortex_TSO_joint5hmC_plate103	P540_Male_240116Mouse1_DeepCortex_EXP240531_TSO_joint5hmC_plate103	P540_Male_DeepCortex_TSO_plate103.CTTACAGC	mm10	TSO-joint-RNA	hmC	DeepCortex	Cortex	240627	non-spatial	P540	8196728	8183022	0.01	0.26	0.4511	0.3343	5956254	0.7278	0.069	0.0006	0.4628	148.218	0.2406	137956	100810	0.0666	1743293	0.3141	0.0054	0.0061	117466	0.0122	225820	0.0048	*	*	5667751	159613	0.9515	0.0267	0.063	0.0016	41610	0.9716	0.9688	0.9683	118104	0.0171	227767	0.012	5602	0.997	1	NP-CT-L6b Glut	L5 NP CTX Glut	Exc	Neuron
P540_Male_240116Mouse1_DeepCortex_EXP240531_TSO_joint5hmC_plate103.CTTAGGAC	P540_Male_DeepCortex_TSO_joint5hmC_plate103	P540_Male_240116Mouse1_DeepCortex_EXP240531_TSO_joint5hmC_plate103	P540_Male_DeepCortex_TSO_plate103.CTTAGGAC	mm10	TSO-joint-RNA	hmC	DeepCortex	Cortex	240627	non-spatial	P540	7357194	7343936	0.01	0.27	0.4049	0.2986	5379118	0.7324	0.0607	0.001	0.4306	148.422	0.2163	117294	87260	0.0565	1475406	0.2908	0.0059	0.0066	106793	0.0131	193329	0.0049	*	*	4706678	549586	0.8749	0.1021	0.0532	0.0045	128329	0.9891	0.9889	0.9874	107284	0.0169	194764	0.0112	5417	0.9972	1	IT-ET Glut	IT AON-TT-DP Glut	Exc	Neuron
P540_Male_240116Mouse1_DeepCortex_EXP240531_TSO_joint5hmC_plate103.CTTCACTG	P540_Male_DeepCortex_TSO_joint5hmC_plate103	P540_Male_240116Mouse1_DeepCortex_EXP240531_TSO_joint5hmC_plate103	P540_Male_DeepCortex_TSO_plate103.CTTCACTG	mm10	TSO-joint-RNA	hmC	DeepCortex	Cortex	240627	non-spatial	P540	7077104	7064810	0.01	0.26	0.3895	0.289	5085682	0.7198	0.0592	0.001	0.4382	151.625	0.2058	124510	89692	0.056	1457101	0.2884	0.0066	0.0074	109472	0.0139	205440	0.0047	*	*	4550204	413749	0.8947	0.0813	0.0526	0.0035	97351	0.9865	0.9861	0.9842	110252	0.0211	207214	0.0119	5716	0.997	1	NP-CT-L6b Glut	L6 CT CTX Glut	Exc	Neuron
P540_Male_240116Mouse1_DeepCortex_EXP240531_TSO_joint5hmC_plate103.CTTCGGTT	P540_Male_DeepCortex_TSO_joint5hmC_plate103	P540_Male_240116Mouse1_DeepCortex_EXP240531_TSO_joint5hmC_plate103	P540_Male_DeepCortex_TSO_plate103.CTTCGGTT	mm10	TSO-joint-RNA	hmC	DeepCortex	Cortex	240627	non-spatial	P540	13219132	13194614	0.01	0.26	0.7275	0.544	9555507	0.7241	0.1035	0.0001	0.4019	148.148	0.3888	186058	128728	0.0938	2544350	0.3114	0.006	0.0069	153163	0.0123	312714	0.0044	*	*	7885454	1437628	0.8252	0.1504	0.089	0.0106	326997	0.9924	0.9932	0.9915	154183	0.0193	316482	0.0159	5658	0.9977	1	IT-ET Glut	L2/3 IT CTX Glut	Exc	Neuron
P540_Male_240116Mouse1_DeepCortex_EXP240531_TSO_joint5hmC_plate103.CTTGCTAG	P540_Male_DeepCortex_TSO_joint5hmC_plate103	P540_Male_240116Mouse1_DeepCortex_EXP240531_TSO_joint5hmC_plate103	P540_Male_DeepCortex_TSO_plate103.CTTGCTAG	mm10	TSO-joint-RNA	hmC	DeepCortex	Cortex	240627	non-spatial	P540	12295626	12273968	0.01	0.27	0.6767	0.4959	9068416	0.7388	0.0965	0.0003	0.4284	141.127	0.3624	155154	113248	0.0889	2372809	0.28	0.006	0.0069	130922	0.0129	249097	0.0051	*	*	7951845	937025	0.8768	0.1033	0.0851	0.0075	234602	0.9903	0.9903	0.9881	131583	0.0183	250967	0.0116	5301	0.9972	1	IT-ET Glut	L2/3 IT CTX Glut	Exc	Neuron
P540_Male_240116Mouse1_DeepCortex_EXP240531_TSO_joint5hmC_plate103.GAACGAAG	P540_Male_DeepCortex_TSO_joint5hmC_plate103	P540_Male_240116Mouse1_DeepCortex_EXP240531_TSO_joint5hmC_plate103	P540_Male_DeepCortex_TSO_plate103.GAACGAAG	mm10	TSO-joint-RNA	hmC	DeepCortex	Cortex	240627	non-spatial	P540	9097366	9081352	0.01	0.27	0.5007	0.3663	6543559	0.7205	0.0711	0.0004	0.4013	142.9	0.2606	141252	98038	0.064	1681622	0.3055	0.0054	0.0062	116940	0.0132	228370	0.0047	*	*	5411063	985716	0.8269	0.1506	0.0606	0.0077	230325	0.9919	0.9922	0.9905	117442	0.017	230159	0.011	5326	0.9953	1	IT-ET Glut	L2/3 IT RSP Glut	Exc	Neuron
P540_Male_240116Mouse1_DeepCortex_EXP240531_TSO_joint5hmC_plate103.GAACGGTT	P540_Male_DeepCortex_TSO_joint5hmC_plate103	P540_Male_240116Mouse1_DeepCortex_EXP240531_TSO_joint5hmC_plate103	P540_Male_DeepCortex_TSO_plate103.GAACGGTT	mm10	TSO-joint-RNA	hmC	DeepCortex	Cortex	240627	non-spatial	P540	11854032	11831450	0.01	0.27	0.6524	0.4792	8558524	0.7233	0.093	0.0011	0.413	142.387	0.342	153808	106900	0.0848	2251301	0.3315	0.0079	0.0089	125530	0.0142	252535	0.0046	*	*	7312732	1040320	0.8544	0.1215	0.0807	0.0088	263257	0.9912	0.9912	0.9894	126612	0.0227	255302	0.0147	4980	0.9972	1	IT-ET Glut	CLA-EPd-CTX Car3 Glut	Exc	Neuron
P540_Male_240116Mouse1_DeepCortex_EXP240531_TSO_joint5hmC_plate103.GAATCACC	P540_Male_DeepCortex_TSO_joint5hmC_plate103	P540_Male_240116Mouse1_DeepCortex_EXP240531_TSO_joint5hmC_plate103	P540_Male_DeepCortex_TSO_plate103.GAATCACC	mm10	TSO-joint-RNA	hmC	DeepCortex	Cortex	240627	non-spatial	P540	9290094	9272842	0.01	0.28	0.5113	0.3715	6767934	0.7298	0.0733	0.0007	0.4023	142.164	0.2676	125358	86638	0.0658	1722325	0.2762	0.0055	0.0064	106561	0.0122	207414	0.0042	*	*	5605400	1009315	0.8282	0.1491	0.0625	0.0082	242850	0.9915	0.9922	0.9903	107186	0.0175	208850	0.0101	5253	0.996	1	IT-ET Glut	IT AON-TT-DP Glut	Exc	Neuron
P540_Male_240116Mouse1_DeepCortex_EXP240531_TSO_joint5hmC_plate103.GAATCCGT	P540_Male_DeepCortex_TSO_joint5hmC_plate103	P540_Male_240116Mouse1_DeepCortex_EXP240531_TSO_joint5hmC_plate103	P540_Male_DeepCortex_TSO_plate103.GAATCCGT	mm10	TSO-joint-RNA	hmC	DeepCortex	Cortex	240627	non-spatial	P540	8911488	8895396	0.01	0.29	0.4904	0.353	6544329	0.7356	0.0676	0.0001	0.3713	136.075	0.2569	130092	88596	0.058	1518416	0.2945	0.0064	0.0073	108879	0.0128	210089	0.0049	*	*	4994968	1414446	0.7632	0.2161	0.0551	0.0103	315957	0.9927	0.994	0.9925	109392	0.0175	211474	0.0103	5616	0.9977	1	IT-ET Glut	L5 IT CTX Glut	Exc	Neuron
P540_Male_240116Mouse1_DeepCortex_EXP240531_TSO_joint5hmC_plate103.GACGAACT	P540_Male_DeepCortex_TSO_joint5hmC_plate103	P540_Male_240116Mouse1_DeepCortex_EXP240531_TSO_joint5hmC_plate103	P540_Male_DeepCortex_TSO_plate103.GACGAACT	mm10	TSO-joint-RNA	hmC	DeepCortex	Cortex	240627	non-spatial	P540	6969246	6957434	0.01	0.27	0.3836	0.2804	5033133	0.7234	0.0559	0.0003	0.4114	143.018	0.2002	109954	80746	0.051	1320381	0.3375	0.0072	0.0082	101541	0.0132	180334	0.0043	*	*	4260184	661627	0.8464	0.1314	0.0478	0.0053	150857	0.9905	0.991	0.9892	102210	0.0199	182073	0.0127	5045	0.9956	1	IT-ET Glut	L2/3 IT RSP Glut	Exc	Neuron
P540_Male_240116Mouse1_DeepCortex_EXP240531_TSO_joint5hmC_plate103.GACGTCAT	P540_Male_DeepCortex_TSO_joint5hmC_plate103	P540_Male_240116Mouse1_DeepCortex_EXP240531_TSO_joint5hmC_plate103	P540_Male_DeepCortex_TSO_plate103.GACGTCAT	mm10	TSO-joint-RNA	hmC	DeepCortex	Cortex	240627	non-spatial	P540	10883794	10867002	0.01	0.27	0.599	0.4393	7973332	0.7337	0.0869	0.0001	0.4434	140.621	0.3184	160588	107700	0.0826	2189138	0.3276	0.0074	0.0083	123596	0.0131	257152	0.005	*	*	7302603	501990	0.9158	0.0629	0.0777	0.0043	120212	0.9861	0.9837	0.9825	124373	0.0191	259160	0.012	5956	0.9971	1	IT-ET Glut	L2/3 IT RSP Glut	Exc	Neuron
P540_Male_240116Mouse1_DeepCortex_EXP240531_TSO_joint5hmC_plate103.GAGAGTAC	P540_Male_DeepCortex_TSO_joint5hmC_plate103	P540_Male_240116Mouse1_DeepCortex_EXP240531_TSO_joint5hmC_plate103	P540_Male_DeepCortex_TSO_plate103.GAGAGTAC	mm10	TSO-joint-RNA	hmC	DeepCortex	Cortex	240627	non-spatial	P540	9024266	9008596	0.01	0.27	0.4967	0.3654	6528649	0.7247	0.0723	0.0005	0.4289	144.101	0.2616	128274	93456	0.067	1766740	0.2676	0.0054	0.0062	116353	0.0123	211041	0.0048	*	*	5772634	605648	0.8842	0.0927	0.0636	0.005	143505	0.988	0.9893	0.9874	117131	0.0194	213259	0.0142	5526	0.998	1	IT-ET Glut	L2/3 IT CTX Glut	Exc	Neuron
P540_Male_240116Mouse1_DeepCortex_EXP240531_TSO_joint5hmC_plate103.GATAGCCA	P540_Male_DeepCortex_TSO_joint5hmC_plate103	P540_Male_240116Mouse1_DeepCortex_EXP240531_TSO_joint5hmC_plate103	P540_Male_DeepCortex_TSO_plate103.GATAGCCA	mm10	TSO-joint-RNA	hmC	DeepCortex	Cortex	240627	non-spatial	P540	8008680	7995142	0.01	0.25	0.4408	0.3337	5593329	0.6995	0.0678	0.0019	0.4663	159.359	0.2317	192740	138810	0.0672	1783062	0.3422	0.007	0.0078	146486	0.014	317533	0.0046	*	*	5368421	68134	0.9597	0.0121	0.0623	0.0011	28061	0.9704	0.9655	0.9659	147590	0.0219	320905	0.0144	6093	0.9974	1	NA	NA	NA	NA
P540_Male_240116Mouse1_DeepCortex_EXP240531_TSO_joint5hmC_plate103.GATCTTGC	P540_Male_DeepCortex_TSO_joint5hmC_plate103	P540_Male_240116Mouse1_DeepCortex_EXP240531_TSO_joint5hmC_plate103	P540_Male_DeepCortex_TSO_plate103.GATCTTGC	mm10	TSO-joint-RNA	hmC	DeepCortex	Cortex	240627	non-spatial	P540	7571620	7557418	0.01	0.27	0.4167	0.305	5444962	0.7204	0.0619	0.0007	0.4027	147.641	0.2176	126740	92240	0.0563	1458606	0.2956	0.0059	0.0069	110849	0.0135	211344	0.0052	*	*	4527301	793669	0.8314	0.1457	0.0529	0.0067	194859	0.9909	0.9918	0.9901	111509	0.0193	212830	0.0111	6012	0.9978	1	IT-ET Glut	L2/3 IT CTX Glut	Exc	Neuron
P540_Male_240116Mouse1_DeepCortex_EXP240531_TSO_joint5hmC_plate103.GCAATTCC	P540_Male_DeepCortex_TSO_joint5hmC_plate103	P540_Male_240116Mouse1_DeepCortex_EXP240531_TSO_joint5hmC_plate103	P540_Male_DeepCortex_TSO_plate103.GCAATTCC	mm10	TSO-joint-RNA	hmC	DeepCortex	Cortex	240627	non-spatial	P540	9919110	9903424	0.01	0.27	0.5459	0.4034	7156764	0.7226	0.0804	0.0007	0.4438	145.016	0.288	149912	103650	0.0759	2002403	0.3096	0.0068	0.0078	120163	0.0126	240757	0.0043	*	*	6565722	424892	0.9174	0.0593	0.0722	0.0036	99999	0.9848	0.9832	0.9813	120742	0.0173	242296	0.0097	5523	0.9967	1	IT-ET Glut	IT AON-TT-DP Glut	Exc	Neuron
P540_Male_240116Mouse1_DeepCortex_EXP240531_TSO_joint5hmC_plate103.GCCTTAAC	P540_Male_DeepCortex_TSO_joint5hmC_plate103	P540_Male_240116Mouse1_DeepCortex_EXP240531_TSO_joint5hmC_plate103	P540_Male_DeepCortex_TSO_plate103.GCCTTAAC	mm10	TSO-joint-RNA	hmC	DeepCortex	Cortex	240627	non-spatial	P540	9383110	9366070	0.01	0.28	0.5164	0.3724	6788509	0.7247	0.071	0.0006	0.3751	137.038	0.2667	122688	89082	0.0615	1609865	0.3051	0.0064	0.0072	108767	0.013	199543	0.0056	*	*	5255914	1391285	0.7742	0.2049	0.0584	0.0111	337757	0.9924	0.9933	0.9918	109479	0.0192	201109	0.0121	5667	0.9975	1	IT-ET Glut	L4/5 IT CTX Glut	Exc	Neuron
P540_Male_240116Mouse1_DeepCortex_EXP240531_TSO_joint5hmC_plate103.GCGTTAGA	P540_Male_DeepCortex_TSO_joint5hmC_plate103	P540_Male_240116Mouse1_DeepCortex_EXP240531_TSO_joint5hmC_plate103	P540_Male_DeepCortex_TSO_plate103.GCGTTAGA	mm10	TSO-joint-RNA	hmC	DeepCortex	Cortex	240627	non-spatial	P540	7404492	7392898	0.01	0.27	0.4075	0.301	5352365	0.7239	0.0609	0.0003	0.4605	143.71	0.2157	135852	98470	0.0593	1554092	0.1943	0.0047	0.0052	112889	0.0139	219219	0.0055	*	*	5100896	131625	0.953	0.0245	0.0555	0.0013	35405	0.9667	0.9622	0.9625	113415	0.018	220560	0.0105	5828	0.9961	1	Astro-Epen	Astro-TE NN	Non	Non_neuron
P540_Male_240116Mouse1_DeepCortex_EXP240531_TSO_joint5hmC_plate103.GGAAGAGA	P540_Male_DeepCortex_TSO_joint5hmC_plate103	P540_Male_240116Mouse1_DeepCortex_EXP240531_TSO_joint5hmC_plate103	P540_Male_DeepCortex_TSO_plate103.GGAAGAGA	mm10	TSO-joint-RNA	hmC	DeepCortex	Cortex	240627	non-spatial	P540	7372316	7358882	0.01	0.27	0.4057	0.2966	5265037	0.7154	0.0598	0.0023	0.4171	145.2	0.2101	114768	84862	0.0547	1426771	0.3114	0.006	0.0068	107118	0.0131	190811	0.004	*	*	4571018	572105	0.8681	0.1086	0.052	0.0049	144408	0.9905	0.9891	0.9874	107689	0.0179	192325	0.0106	5839	0.9959	1	CNU-HYa GABA	ACB-BST-FS D1 Gaba	Inh	Neuron
P540_Male_240116Mouse1_DeepCortex_EXP240531_TSO_joint5hmC_plate103.GGAATGTC	P540_Male_DeepCortex_TSO_joint5hmC_plate103	P540_Male_240116Mouse1_DeepCortex_EXP240531_TSO_joint5hmC_plate103	P540_Male_DeepCortex_TSO_plate103.GGAATGTC	mm10	TSO-joint-RNA	hmC	DeepCortex	Cortex	240627	non-spatial	P540	9053260	9035494	0.01	0.26	0.4982	0.3726	6449992	0.7138	0.0738	0.0004	0.4081	153.975	0.2636	168192	120868	0.0685	1830050	0.2563	0.0052	0.0058	145512	0.0136	288346	0.005	*	*	5435206	860600	0.8426	0.1334	0.064	0.0069	209850	0.9916	0.9917	0.99	146513	0.0204	291080	0.0135	6342	0.9984	1	NP-CT-L6b Glut	L6 CT CTX Glut	Exc	Neuron
P540_Male_240116Mouse1_DeepCortex_EXP240531_TSO_joint5hmC_plate103.GGACATCA	P540_Male_DeepCortex_TSO_joint5hmC_plate103	P540_Male_240116Mouse1_DeepCortex_EXP240531_TSO_joint5hmC_plate103	P540_Male_DeepCortex_TSO_plate103.GGACATCA	mm10	TSO-joint-RNA	hmC	DeepCortex	Cortex	240627	non-spatial	P540	20648224	20611676	0.01	0.24	1.1364	0.8702	14867322	0.7213	0.1644	0.0006	0.4172	161.295	0.6192	197660	139416	0.1547	4415836	0.2189	0.0046	0.0053	167209	0.0122	345692	0.0041	*	*	12781579	1681476	0.8597	0.113	0.1455	0.0138	414435	0.9918	0.993	0.991	169079	0.0241	350641	0.0177	6250	0.9971	1	Astro-Epen	Astro-TE NN	Non	Non_neuron
P540_Male_240116Mouse1_DeepCortex_EXP240531_TSO_joint5hmC_plate103.GGAGGAAT	P540_Male_DeepCortex_TSO_joint5hmC_plate103	P540_Male_240116Mouse1_DeepCortex_EXP240531_TSO_joint5hmC_plate103	P540_Male_DeepCortex_TSO_plate103.GGAGGAAT	mm10	TSO-joint-RNA	hmC	DeepCortex	Cortex	240627	non-spatial	P540	12072596	12050870	0.01	0.27	0.6644	0.4881	8712169	0.7229	0.0942	0.0012	0.4003	141.442	0.3486	152140	101264	0.0849	2253295	0.3358	0.0068	0.0077	125266	0.0127	253460	0.0043	*	*	7317196	1189187	0.8398	0.1364	0.0811	0.0095	298033	0.9922	0.992	0.9906	126044	0.0187	255030	0.0095	5262	0.9975	1	IT-ET Glut	L2/3 IT CTX Glut	Exc	Neuron
P540_Male_240116Mouse1_DeepCortex_EXP240531_TSO_joint5hmC_plate103.GGCAAGTT	P540_Male_DeepCortex_TSO_joint5hmC_plate103	P540_Male_240116Mouse1_DeepCortex_EXP240531_TSO_joint5hmC_plate103	P540_Male_DeepCortex_TSO_plate103.GGCAAGTT	mm10	TSO-joint-RNA	hmC	DeepCortex	Cortex	240627	non-spatial	P540	10431788	10413684	0.01	0.27	0.5741	0.4215	7536865	0.7237	0.0833	0.0007	0.4326	142.835	0.301	133612	95892	0.0778	2045686	0.258	0.0058	0.0066	116247	0.0153	220366	0.0046	*	*	6731760	626620	0.8931	0.0831	0.0739	0.0052	151574	0.9865	0.9859	0.9847	116636	0.0181	221986	0.0107	5653	0.9968	1	NP-CT-L6b Glut	L6 CT CTX Glut	Exc	Neuron
P540_Male_240116Mouse1_DeepCortex_EXP240531_TSO_joint5hmC_plate103.GGTATAGG	P540_Male_DeepCortex_TSO_joint5hmC_plate103	P540_Male_240116Mouse1_DeepCortex_EXP240531_TSO_joint5hmC_plate103	P540_Male_DeepCortex_TSO_plate103.GGTATAGG	mm10	TSO-joint-RNA	hmC	DeepCortex	Cortex	240627	non-spatial	P540	9260050	9243580	0.01	0.27	0.5096	0.3724	6659140	0.7204	0.0734	0.0004	0.4269	142.43	0.2649	134510	96856	0.0681	1786145	0.2609	0.0054	0.0062	115245	0.0146	220304	0.0056	*	*	5875730	627277	0.8823	0.0941	0.0646	0.005	145470	0.9883	0.988	0.9863	115919	0.02	221879	0.0114	5738	0.9979	1	CNU-LGE GABA	STR D2 Gaba	Inh	Neuron
P540_Male_240116Mouse1_DeepCortex_EXP240531_TSO_joint5hmC_plate103.GGTGTACA	P540_Male_DeepCortex_TSO_joint5hmC_plate103	P540_Male_240116Mouse1_DeepCortex_EXP240531_TSO_joint5hmC_plate103	P540_Male_DeepCortex_TSO_plate103.GGTGTACA	mm10	TSO-joint-RNA	hmC	DeepCortex	Cortex	240627	non-spatial	P540	14099494	14071668	0.01	0.25	0.776	0.589	10388047	0.7382	0.1207	0.0004	0.4401	159.969	0.4306	191512	143336	0.1156	3203422	0.3275	0.0061	0.0069	157231	0.0151	327608	0.0045	*	*	9460089	713189	0.9106	0.0686	0.1084	0.0063	175824	0.9887	0.9885	0.9863	158485	0.0239	331130	0.0156	5934	0.997	1	IT-ET Glut	L5 IT CTX Glut	Exc	Neuron
P540_Male_240116Mouse1_DeepCortex_EXP240531_TSO_joint5hmC_plate103.GGTTGAAC	P540_Male_DeepCortex_TSO_joint5hmC_plate103	P540_Male_240116Mouse1_DeepCortex_EXP240531_TSO_joint5hmC_plate103	P540_Male_DeepCortex_TSO_plate103.GGTTGAAC	mm10	TSO-joint-RNA	hmC	DeepCortex	Cortex	240627	non-spatial	P540	15160622	15135184	0.01	0.25	0.8344	0.6317	11040996	0.7294	0.1244	0.0004	0.4486	153.895	0.4558	232946	159772	0.1189	3259357	0.283	0.006	0.0069	169042	0.0146	378997	0.0047	*	*	10160330	614015	0.9202	0.0556	0.1124	0.006	163552	0.987	0.988	0.9859	170776	0.026	384145	0.0188	5014	0.9972	1	IT-ET Glut	L2/3 IT CTX Glut	Exc	Neuron
P540_Male_240116Mouse1_DeepCortex_EXP240531_TSO_joint5hmC_plate103.GTAACCGA	P540_Male_DeepCortex_TSO_joint5hmC_plate103	P540_Male_240116Mouse1_DeepCortex_EXP240531_TSO_joint5hmC_plate103	P540_Male_DeepCortex_TSO_plate103.GTAACCGA	mm10	TSO-joint-RNA	hmC	DeepCortex	Cortex	240627	non-spatial	P540	7251468	7239378	0.01	0.28	0.3991	0.2889	5207500	0.7193	0.0565	0.0008	0.4192	138.545	0.2052	119870	86888	0.052	1355187	0.2842	0.0059	0.0067	109276	0.0134	194458	0.005	*	*	4508179	584525	0.8657	0.1122	0.0489	0.0049	141196	0.9896	0.9894	0.9875	110032	0.0194	195679	0.0101	5692	0.9975	1	NP-CT-L6b Glut	L6 CT CTX Glut	Exc	Neuron
P540_Male_240116Mouse1_DeepCortex_EXP240531_TSO_joint5hmC_plate103.GTAAGGTG	P540_Male_DeepCortex_TSO_joint5hmC_plate103	P540_Male_240116Mouse1_DeepCortex_EXP240531_TSO_joint5hmC_plate103	P540_Male_DeepCortex_TSO_plate103.GTAAGGTG	mm10	TSO-joint-RNA	hmC	DeepCortex	Cortex	240627	non-spatial	P540	9138870	9121578	0.01	0.27	0.503	0.371	6618848	0.7256	0.0731	0	0.4074	145.42	0.2657	131198	93354	0.066	1736288	0.3072	0.0066	0.0075	118123	0.0138	216262	0.0052	*	*	5546926	921562	0.838	0.1392	0.0626	0.0071	206253	0.9903	0.9911	0.9894	118898	0.0199	217786	0.0113	5558	0.9944	1	IT-ET Glut	L2/3 IT CTX Glut	Exc	Neuron
P540_Male_240116Mouse1_DeepCortex_EXP240531_TSO_joint5hmC_plate103.GTACACCT	P540_Male_DeepCortex_TSO_joint5hmC_plate103	P540_Male_240116Mouse1_DeepCortex_EXP240531_TSO_joint5hmC_plate103	P540_Male_DeepCortex_TSO_plate103.GTACACCT	mm10	TSO-joint-RNA	hmC	DeepCortex	Cortex	240627	non-spatial	P540	7582934	7571128	0.01	0.26	0.4173	0.3113	5473634	0.7229	0.0653	0.0002	0.4662	151.834	0.2224	127828	87930	0.0638	1659402	0.3158	0.0067	0.0074	104377	0.0132	204901	0.005	*	*	5265436	71339	0.9619	0.013	0.06	0.001	24235	0.9514	0.9434	0.9485	104956	0.0181	206739	0.012	5582	0.9953	1	CTX-MGE GABA	Pvalb Gaba	Inh	Neuron
P540_Male_240116Mouse1_DeepCortex_EXP240531_TSO_joint5hmC_plate103.GTACCACA	P540_Male_DeepCortex_TSO_joint5hmC_plate103	P540_Male_240116Mouse1_DeepCortex_EXP240531_TSO_joint5hmC_plate103	P540_Male_DeepCortex_TSO_plate103.GTACCACA	mm10	TSO-joint-RNA	hmC	DeepCortex	Cortex	240627	non-spatial	P540	11843582	11825036	0.01	0.27	0.6518	0.4797	8530177	0.7213	0.0932	0.0001	0.4621	140.056	0.3408	158326	109010	0.0897	2393164	0.1548	0.0048	0.0054	123981	0.0138	252356	0.0049	*	*	8145127	188654	0.9548	0.0221	0.0852	0.002	52492	0.9597	0.9591	0.9613	124869	0.021	254382	0.0118	5746	0.9969	1	Astro-Epen	Astro-TE NN	Non	Non_neuron
P540_Male_240116Mouse1_DeepCortex_EXP240531_TSO_joint5hmC_plate103.GTCAGTCA	P540_Male_DeepCortex_TSO_joint5hmC_plate103	P540_Male_240116Mouse1_DeepCortex_EXP240531_TSO_joint5hmC_plate103	P540_Male_DeepCortex_TSO_plate103.GTCAGTCA	mm10	TSO-joint-RNA	hmC	DeepCortex	Cortex	240627	non-spatial	P540	6177910	6167194	0.01	0.28	0.34	0.2476	4378197	0.7099	0.0486	0.0003	0.4146	143.73	0.1739	126164	90628	0.0436	1130956	0.2661	0.0056	0.0063	110912	0.0125	204452	0.005	*	*	3725972	554711	0.851	0.1266	0.0417	0.0043	121238	0.9892	0.9901	0.9884	111267	0.0162	205467	0.009	6046	0.9959	1	IT-ET Glut	L2/3 IT CTX Glut	Exc	Neuron
P540_Male_240116Mouse1_DeepCortex_EXP240531_TSO_joint5hmC_plate103.GTCATCGT	P540_Male_DeepCortex_TSO_joint5hmC_plate103	P540_Male_240116Mouse1_DeepCortex_EXP240531_TSO_joint5hmC_plate103	P540_Male_DeepCortex_TSO_plate103.GTCATCGT	mm10	TSO-joint-RNA	hmC	DeepCortex	Cortex	240627	non-spatial	P540	815494	813268	0.01	0.3	0.0449	0.0316	467089	0.5743	0.0062	0.0028	0.3817	151.084	0.0186	48914	101256	0.0057	144827	0.2971	0.0068	0.0079	109663	0.0139	84924	0.004	*	*	405328	50713	0.8677	0.1085	0.0053	0.0005	13637	0.988	0.9884	0.9874	110654	0.0224	85904	0.0145	2666	0.9962	1	IT-ET Glut	L5 IT CTX Glut	Exc	Neuron
P540_Male_240116Mouse1_DeepCortex_EXP240531_TSO_joint5hmC_plate103.GTCCTAAG	P540_Male_DeepCortex_TSO_joint5hmC_plate103	P540_Male_240116Mouse1_DeepCortex_EXP240531_TSO_joint5hmC_plate103	P540_Male_DeepCortex_TSO_plate103.GTCCTAAG	mm10	TSO-joint-RNA	hmC	DeepCortex	Cortex	240627	non-spatial	P540	13176710	13156200	0.01	0.27	0.7252	0.5333	9549976	0.7258	0.1015	0.0005	0.4326	140.603	0.3821	176988	116368	0.0936	2507574	0.2903	0.0058	0.0067	133447	0.0132	281565	0.0046	*	*	8477498	852336	0.8876	0.0892	0.0899	0.0069	205778	0.9899	0.9897	0.9877	134083	0.018	283485	0.0105	5571	0.9971	1	IT-ET Glut	L2/3 IT CTX Glut	Exc	Neuron
P540_Male_240116Mouse1_DeepCortex_EXP240531_TSO_joint5hmC_plate103.GTCCTTGA	P540_Male_DeepCortex_TSO_joint5hmC_plate103	P540_Male_240116Mouse1_DeepCortex_EXP240531_TSO_joint5hmC_plate103	P540_Male_DeepCortex_TSO_plate103.GTCCTTGA	mm10	TSO-joint-RNA	hmC	DeepCortex	Cortex	240627	non-spatial	P540	8497338	8482274	0.01	0.28	0.4677	0.3396	6255706	0.7375	0.0673	0.0008	0.4019	139.037	0.2477	131772	90670	0.0594	1552972	0.3236	0.0074	0.0084	111329	0.0128	210774	0.0049	*	*	5182879	951745	0.8285	0.1521	0.0569	0.0071	208663	0.9914	0.9917	0.9902	111835	0.0167	212446	0.0117	5625	0.9968	1	IT-ET Glut	L5 ET CTX Glut	Exc	Neuron
P540_Male_240116Mouse1_DeepCortex_EXP240531_TSO_joint5hmC_plate103.GTCGATTG	P540_Male_DeepCortex_TSO_joint5hmC_plate103	P540_Male_240116Mouse1_DeepCortex_EXP240531_TSO_joint5hmC_plate103	P540_Male_DeepCortex_TSO_plate103.GTCGATTG	mm10	TSO-joint-RNA	hmC	DeepCortex	Cortex	240627	non-spatial	P540	8379366	8365392	0.01	0.27	0.4612	0.3397	5976239	0.7144	0.0711	0.0006	0.3762	143.477	0.2399	114582	81540	0.0637	1673500	0.2831	0.0057	0.0066	109906	0.0127	201837	0.0047	*	*	5035510	787301	0.8425	0.1317	0.0605	0.0076	227720	0.9911	0.9917	0.9901	111006	0.0231	204434	0.0167	5357	0.9978	1	IT-ET Glut	L2/3 IT CTX Glut	Exc	Neuron
P540_Male_240116Mouse1_DeepCortex_EXP240531_TSO_joint5hmC_plate103.GTCGTTAC	P540_Male_DeepCortex_TSO_joint5hmC_plate103	P540_Male_240116Mouse1_DeepCortex_EXP240531_TSO_joint5hmC_plate103	P540_Male_DeepCortex_TSO_plate103.GTCGTTAC	mm10	TSO-joint-RNA	hmC	DeepCortex	Cortex	240627	non-spatial	P540	5898554	5889012	0.01	0.26	0.3246	0.241	4136614	0.7024	0.0523	0.0006	0.3969	146.164	0.1672	95866	67396	0.0489	1272488	0.3555	0.0076	0.0084	96379	0.0123	175002	0.0045	*	*	3759583	272700	0.9088	0.0659	0.0462	0.0029	82068	0.9853	0.9839	0.9823	96854	0.0173	176479	0.0117	4940	0.997	1	IT-ET Glut	L5 IT CTX Glut	Exc	Neuron
P540_Male_240116Mouse1_DeepCortex_EXP240531_TSO_joint5hmC_plate103.TACCTGCA	P540_Male_DeepCortex_TSO_joint5hmC_plate103	P540_Male_240116Mouse1_DeepCortex_EXP240531_TSO_joint5hmC_plate103	P540_Male_DeepCortex_TSO_plate103.TACCTGCA	mm10	TSO-joint-RNA	hmC	DeepCortex	Cortex	240627	non-spatial	P540	10756226	10737246	0.01	0.28	0.592	0.4297	7887254	0.7345	0.0843	0.0001	0.4238	139.358	0.3117	147858	106674	0.0773	2038116	0.3243	0.0072	0.0081	121377	0.0136	233897	0.0047	*	*	6852267	876284	0.8687	0.1111	0.0736	0.0066	193114	0.9894	0.9898	0.9878	122112	0.0195	235516	0.0105	5605	0.9986	1	IT-ET Glut	L5 IT CTX Glut	Exc	Neuron
P540_Male_240116Mouse1_DeepCortex_EXP240531_TSO_joint5hmC_plate103.TACGGTCT	P540_Male_DeepCortex_TSO_joint5hmC_plate103	P540_Male_240116Mouse1_DeepCortex_EXP240531_TSO_joint5hmC_plate103	P540_Male_DeepCortex_TSO_plate103.TACGGTCT	mm10	TSO-joint-RNA	hmC	DeepCortex	Cortex	240627	non-spatial	P540	7918750	7904444	0.01	0.27	0.4358	0.3201	5720102	0.7236	0.0627	0.0006	0.3857	143.246	0.2291	129116	97178	0.0559	1464549	0.2819	0.0056	0.0065	118404	0.0127	214642	0.0048	*	*	4594826	997985	0.8032	0.1744	0.0528	0.0078	242423	0.9922	0.9932	0.9914	119238	0.0205	216704	0.0135	5528	0.9987	1	IT-ET Glut	L2/3 IT CTX Glut	Exc	Neuron
P540_Male_240116Mouse1_DeepCortex_EXP240531_TSO_joint5hmC_plate103.TACTCCAG	P540_Male_DeepCortex_TSO_joint5hmC_plate103	P540_Male_240116Mouse1_DeepCortex_EXP240531_TSO_joint5hmC_plate103	P540_Male_DeepCortex_TSO_plate103.TACTCCAG	mm10	TSO-joint-RNA	hmC	DeepCortex	Cortex	240627	non-spatial	P540	9026836	9011914	0.01	0.27	0.4968	0.3664	6683988	0.7416	0.0736	0.0012	0.4301	144.968	0.2693	150044	108426	0.0682	1806732	0.3396	0.0063	0.007	131555	0.0124	244038	0.0043	*	*	5877625	684159	0.8793	0.1023	0.0646	0.0056	167673	0.9905	0.99	0.9883	132268	0.0175	246043	0.0117	6045	0.994	1	CTX-MGE GABA	Pvalb Gaba	Inh	Neuron
P540_Male_240116Mouse1_DeepCortex_EXP240531_TSO_joint5hmC_plate103.TAGGAGCT	P540_Male_DeepCortex_TSO_joint5hmC_plate103	P540_Male_240116Mouse1_DeepCortex_EXP240531_TSO_joint5hmC_plate103	P540_Male_DeepCortex_TSO_plate103.TAGGAGCT	mm10	TSO-joint-RNA	hmC	DeepCortex	Cortex	240627	non-spatial	P540	6842210	6829668	0.01	0.27	0.3766	0.2778	4886765	0.7155	0.0541	0.0004	0.4005	146.525	0.1967	133782	97956	0.0492	1292102	0.2975	0.0056	0.0064	119402	0.0124	219903	0.0045	*	*	4013517	758915	0.8213	0.1553	0.046	0.0058	168634	0.9922	0.9927	0.9908	120185	0.0182	221311	0.0096	6538	0.9959	1	IT-ET Glut	L5 IT CTX Glut	Exc	Neuron
P540_Male_240116Mouse1_DeepCortex_EXP240531_TSO_joint5hmC_plate103.TATGGCAC	P540_Male_DeepCortex_TSO_joint5hmC_plate103	P540_Male_240116Mouse1_DeepCortex_EXP240531_TSO_joint5hmC_plate103	P540_Male_DeepCortex_TSO_plate103.TATGGCAC	mm10	TSO-joint-RNA	hmC	DeepCortex	Cortex	240627	non-spatial	P540	5797344	5784124	0.01	0.28	0.3191	0.23	4199471	0.726	0.0474	0.001	0.4061	146.589	0.1663	143176	110280	0.0432	1121072	0.263	0.0053	0.006	118633	0.0139	232251	0.0047	*	*	3494420	636594	0.8321	0.1515	0.0404	0.0052	150905	0.9908	0.9908	0.989	119483	0.0208	234196	0.0121	6044	0.9964	1	IT-ET Glut	L4/5 IT CTX Glut	Exc	Neuron
P540_Male_240116Mouse1_DeepCortex_EXP240531_TSO_joint5hmC_plate103.TCATCTCC	P540_Male_DeepCortex_TSO_joint5hmC_plate103	P540_Male_240116Mouse1_DeepCortex_EXP240531_TSO_joint5hmC_plate103	P540_Male_DeepCortex_TSO_plate103.TCATCTCC	mm10	TSO-joint-RNA	hmC	DeepCortex	Cortex	240627	non-spatial	P540	11396750	11379080	0.01	0.26	0.6272	0.4657	8370048	0.7355	0.0911	0.0008	0.4246	144.772	0.3386	150460	105990	0.0841	2247053	0.273	0.0057	0.0066	129671	0.0114	247737	0.0045	*	*	7309353	864228	0.8732	0.1032	0.0802	0.0073	219400	0.9906	0.9904	0.9887	130564	0.0193	250398	0.0142	5340	0.9976	1	IT-ET Glut	L2/3 IT CTX Glut	Exc	Neuron
P540_Male_240116Mouse1_DeepCortex_EXP240531_TSO_joint5hmC_plate103.TCCACGTT	P540_Male_DeepCortex_TSO_joint5hmC_plate103	P540_Male_240116Mouse1_DeepCortex_EXP240531_TSO_joint5hmC_plate103	P540_Male_DeepCortex_TSO_plate103.TCCACGTT	mm10	TSO-joint-RNA	hmC	DeepCortex	Cortex	240627	non-spatial	P540	9894274	9877778	0.01	0.27	0.5445	0.4004	7116463	0.7204	0.076	0.0012	0.3828	142.114	0.2847	131530	89594	0.0663	1750135	0.2958	0.0059	0.0069	115655	0.0124	217330	0.0041	*	*	5621167	1323591	0.7898	0.1859	0.0634	0.0106	331949	0.9931	0.9943	0.9923	116635	0.0208	221123	0.0202	5195	0.9967	1	IT-ET Glut	L2/3 IT CTX Glut	Exc	Neuron
P540_Male_240116Mouse1_DeepCortex_EXP240531_TSO_joint5hmC_plate103.TCCATTGC	P540_Male_DeepCortex_TSO_joint5hmC_plate103	P540_Male_240116Mouse1_DeepCortex_EXP240531_TSO_joint5hmC_plate103	P540_Male_DeepCortex_TSO_plate103.TCCATTGC	mm10	TSO-joint-RNA	hmC	DeepCortex	Cortex	240627	non-spatial	P540	7538478	7524266	0.01	0.28	0.4149	0.3014	5643474	0.75	0.0632	0.0006	0.4104	144.463	0.2241	119648	87152	0.0572	1487260	0.2856	0.0061	0.0068	107450	0.0122	196535	0.0047	*	*	4770150	780063	0.8452	0.1382	0.0542	0.0061	172496	0.99	0.9905	0.9889	107908	0.0166	197928	0.0105	5695	0.9963	1	IT-ET Glut	L2/3 IT CTX Glut	Exc	Neuron
P540_Male_240116Mouse1_DeepCortex_EXP240531_TSO_joint5hmC_plate103.TCCTCATG	P540_Male_DeepCortex_TSO_joint5hmC_plate103	P540_Male_240116Mouse1_DeepCortex_EXP240531_TSO_joint5hmC_plate103	P540_Male_DeepCortex_TSO_plate103.TCCTCATG	mm10	TSO-joint-RNA	hmC	DeepCortex	Cortex	240627	non-spatial	P540	7894962	7881806	0.01	0.27	0.4345	0.3176	5893002	0.7476	0.066	0.0009	0.4411	144.238	0.2352	131492	91748	0.0618	1614210	0.3502	0.0059	0.0065	109873	0.0129	210648	0.0046	*	*	5326521	462196	0.9038	0.0784	0.0586	0.0039	110177	0.9876	0.9858	0.9842	110507	0.019	211977	0.0096	5230	0.9969	1	CTX-MGE GABA	Pvalb Gaba	Inh	Neuron
P540_Male_240116Mouse1_DeepCortex_EXP240531_TSO_joint5hmC_plate103.TCGGATTC	P540_Male_DeepCortex_TSO_joint5hmC_plate103	P540_Male_240116Mouse1_DeepCortex_EXP240531_TSO_joint5hmC_plate103	P540_Male_DeepCortex_TSO_plate103.TCGGATTC	mm10	TSO-joint-RNA	hmC	DeepCortex	Cortex	240627	non-spatial	P540	18789936	18757472	0.01	0.26	1.0341	0.7717	13956917	0.744	0.1457	0.0003	0.4176	145.827	0.5667	134468	101536	0.1328	3684379	0.2156	0.0047	0.0055	129241	0.0115	221214	0.0038	*	*	11985658	1654151	0.8587	0.1185	0.1278	0.0125	387151	0.991	0.9922	0.9906	130240	0.0197	223291	0.0122	6086	0.9967	1	CNU-LGE GABA	STR D2 Gaba	Inh	Neuron
P540_Male_240116Mouse1_DeepCortex_EXP240531_TSO_joint5hmC_plate103.TCGTCTGA	P540_Male_DeepCortex_TSO_joint5hmC_plate103	P540_Male_240116Mouse1_DeepCortex_EXP240531_TSO_joint5hmC_plate103	P540_Male_DeepCortex_TSO_plate103.TCGTCTGA	mm10	TSO-joint-RNA	hmC	DeepCortex	Cortex	240627	non-spatial	P540	9810786	9793768	0.01	0.26	0.5399	0.4004	7024319	0.7172	0.0765	0.0005	0.3863	149.157	0.2845	175944	121056	0.0683	1818331	0.2764	0.0052	0.0061	146223	0.0132	298242	0.0037	*	*	5542032	1316123	0.7889	0.1873	0.0644	0.0104	326450	0.9939	0.9948	0.9931	147407	0.0223	301017	0.0126	4895	0.9978	1	IT-ET Glut	L2/3 IT CTX Glut	Exc	Neuron
P540_Male_240116Mouse1_DeepCortex_EXP240531_TSO_joint5hmC_plate103.TCTACGCA	P540_Male_DeepCortex_TSO_joint5hmC_plate103	P540_Male_240116Mouse1_DeepCortex_EXP240531_TSO_joint5hmC_plate103	P540_Male_DeepCortex_TSO_plate103.TCTACGCA	mm10	TSO-joint-RNA	hmC	DeepCortex	Cortex	240627	non-spatial	P540	8162724	8150592	0.01	0.26	0.4492	0.3352	5855064	0.7183	0.0676	0.0024	0.4615	148.555	0.238	133252	99548	0.0652	1712443	0.1558	0.0041	0.0047	115915	0.0121	217310	0.0043	*	*	5555003	146540	0.9487	0.025	0.0618	0.0016	41836	0.9689	0.9675	0.9664	116444	0.017	218973	0.0114	5392	0.9955	1	Astro-Epen	Astro-TE NN	Non	Non_neuron
P540_Male_240116Mouse1_DeepCortex_EXP240531_TSO_joint5hmC_plate103.TCTAGGAG	P540_Male_DeepCortex_TSO_joint5hmC_plate103	P540_Male_240116Mouse1_DeepCortex_EXP240531_TSO_joint5hmC_plate103	P540_Male_DeepCortex_TSO_plate103.TCTAGGAG	mm10	TSO-joint-RNA	hmC	DeepCortex	Cortex	240627	non-spatial	P540	8946838	8932318	0.01	0.27	0.4924	0.3606	6460365	0.7232	0.0716	0.0001	0.4464	143.702	0.2575	141104	95584	0.0677	1774677	0.2848	0.0061	0.007	113226	0.0144	227055	0.0049	*	*	5892106	423616	0.912	0.0655	0.064	0.0035	97797	0.9831	0.9816	0.9807	113656	0.0183	228363	0.0094	5746	0.9984	1	IT-ET Glut	L5 IT CTX Glut	Exc	Neuron
P540_Male_240116Mouse1_DeepCortex_EXP240531_TSO_joint5hmC_plate103.TGCGTAAC	P540_Male_DeepCortex_TSO_joint5hmC_plate103	P540_Male_240116Mouse1_DeepCortex_EXP240531_TSO_joint5hmC_plate103	P540_Male_DeepCortex_TSO_plate103.TGCGTAAC	mm10	TSO-joint-RNA	hmC	DeepCortex	Cortex	240627	non-spatial	P540	10647246	10628132	0.01	0.28	0.586	0.425	7711419	0.7255	0.0821	0.0001	0.4223	138.698	0.3042	132684	95784	0.0754	1989007	0.3193	0.0075	0.0083	111534	0.0139	213492	0.0051	*	*	6680336	863913	0.8662	0.112	0.0716	0.0066	191744	0.9891	0.9891	0.9875	112257	0.0195	215016	0.0107	5674	0.9975	1	IT-ET Glut	L5 ET CTX Glut	Exc	Neuron
P540_Male_240116Mouse1_DeepCortex_EXP240531_TSO_joint5hmC_plate103.TGGAAGCA	P540_Male_DeepCortex_TSO_joint5hmC_plate103	P540_Male_240116Mouse1_DeepCortex_EXP240531_TSO_joint5hmC_plate103	P540_Male_DeepCortex_TSO_plate103.TGGAAGCA	mm10	TSO-joint-RNA	hmC	DeepCortex	Cortex	240627	non-spatial	P540	10299788	10280886	0.01	0.26	0.5668	0.4215	7439612	0.7236	0.0833	0.0008	0.4338	148.208	0.3014	140818	103580	0.0774	2053789	0.2714	0.0059	0.0067	124845	0.0133	233497	0.0045	*	*	6608748	653746	0.8883	0.0878	0.0739	0.0055	161393	0.9896	0.9891	0.9877	125504	0.0182	234995	0.0098	5916	0.9983	1	NP-CT-L6b Glut	L6 CT CTX Glut	Exc	Neuron
P540_Male_240116Mouse1_DeepCortex_EXP240531_TSO_joint5hmC_plate103.TGGTGAAG	P540_Male_DeepCortex_TSO_joint5hmC_plate103	P540_Male_240116Mouse1_DeepCortex_EXP240531_TSO_joint5hmC_plate103	P540_Male_DeepCortex_TSO_plate103.TGGTGAAG	mm10	TSO-joint-RNA	hmC	DeepCortex	Cortex	240627	non-spatial	P540	20263648	20222622	0.01	0.22	1.1152	0.8711	14556938	0.7198	0.1702	0.001	0.4237	174.524	0.6186	212490	153412	0.1644	4770644	0.2767	0.0051	0.0058	195495	0.0123	399146	0.0042	*	*	12770554	1341695	0.8772	0.0921	0.1527	0.0112	345190	0.991	0.9915	0.9897	196848	0.02	403097	0.0142	6467	0.9972	1	IT-ET Glut	L5 IT CTX Glut	Exc	Neuron
P540_Male_240116Mouse1_DeepCortex_EXP240531_TSO_joint5hmC_plate103.TTACCGAC	P540_Male_DeepCortex_TSO_joint5hmC_plate103	P540_Male_240116Mouse1_DeepCortex_EXP240531_TSO_joint5hmC_plate103	P540_Male_DeepCortex_TSO_plate103.TTACCGAC	mm10	TSO-joint-RNA	hmC	DeepCortex	Cortex	240627	non-spatial	P540	8056858	8042616	0.01	0.27	0.4434	0.3262	5822033	0.7238	0.0627	0.0008	0.3879	146.06	0.2338	132124	100692	0.0559	1474350	0.3041	0.0059	0.0065	121755	0.0123	218516	0.0044	*	*	4604544	1088684	0.7908	0.1869	0.0525	0.008	248086	0.9928	0.9939	0.9924	122804	0.0214	220863	0.0147	4706	0.9972	1	CTX-CGE GABA	Sncg Gaba	Inh	Neuron
P540_Male_240116Mouse1_DeepCortex_EXP240531_TSO_joint5hmC_plate103.TTACGTGC	P540_Male_DeepCortex_TSO_joint5hmC_plate103	P540_Male_240116Mouse1_DeepCortex_EXP240531_TSO_joint5hmC_plate103	P540_Male_DeepCortex_TSO_plate103.TTACGTGC	mm10	TSO-joint-RNA	hmC	DeepCortex	Cortex	240627	non-spatial	P540	8684356	8668462	0.01	0.27	0.4779	0.3534	6442794	0.7432	0.0742	0.0006	0.4537	147.803	0.2599	121118	89482	0.0701	1833172	0.2618	0.006	0.0067	110190	0.014	200431	0.0054	*	*	5993075	325693	0.9301	0.0505	0.0668	0.0029	79167	0.9775	0.9766	0.9754	111072	0.0208	202021	0.0123	5436	0.9985	1	NP-CT-L6b Glut	L6 CT CTX Glut	Exc	Neuron
P540_Male_240116Mouse1_DeepCortex_EXP240531_TSO_joint5hmC_plate103.TTCCAGGT	P540_Male_DeepCortex_TSO_joint5hmC_plate103	P540_Male_240116Mouse1_DeepCortex_EXP240531_TSO_joint5hmC_plate103	P540_Male_DeepCortex_TSO_plate103.TTCCAGGT	mm10	TSO-joint-RNA	hmC	DeepCortex	Cortex	240627	non-spatial	P540	8471042	8457516	0.01	0.26	0.4662	0.3483	6060572	0.7165	0.0679	0.0004	0.424	149.001	0.2469	149898	106098	0.0627	1665629	0.2673	0.0052	0.006	129128	0.0127	249349	0.0042	*	*	5249294	662450	0.8661	0.1093	0.0593	0.0053	157412	0.9911	0.9912	0.9892	129958	0.0189	250943	0.0099	5551	0.9964	1	NP-CT-L6b Glut	L6 CT CTX Glut	Exc	Neuron
P540_Male_240116Mouse1_DeepCortex_EXP240531_TSO_joint5hmC_plate103.TTGCGAGA	P540_Male_DeepCortex_TSO_joint5hmC_plate103	P540_Male_240116Mouse1_DeepCortex_EXP240531_TSO_joint5hmC_plate103	P540_Male_DeepCortex_TSO_plate103.TTGCGAGA	mm10	TSO-joint-RNA	hmC	DeepCortex	Cortex	240627	non-spatial	P540	9538624	9520938	0.01	0.28	0.525	0.3813	6972825	0.7323	0.0743	0.0007	0.3939	139.506	0.2765	137308	103392	0.0659	1736670	0.294	0.0062	0.007	125670	0.0138	222452	0.0049	*	*	5677457	1158733	0.8142	0.1661	0.0627	0.0089	273432	0.9922	0.9925	0.9911	126164	0.0181	223931	0.0106	5800	0.9984	1	IT-ET Glut	L5 IT CTX Glut	Exc	Neuron
P540_Male_240116Mouse1_DeepCortex_EXP240531_TSO_joint5hmC_plate104.AACCAGAG	P540_Male_DeepCortex_TSO_joint5hmC_plate104	P540_Male_240116Mouse1_DeepCortex_EXP240531_TSO_joint5hmC_plate104	P540_Male_DeepCortex_TSO_plate104.AACCAGAG	mm10	TSO-joint-RNA	hmC	DeepCortex	Cortex	240627	non-spatial	P540	4068474	4061534	0.01	0.28	0.2239	0.1617	2818187	0.6938	0.033	0.0009	0.3914	140.127	0.1109	109194	71132	0.0302	770757	0.2966	0.0059	0.0066	98558	0.0113	189000	0.0044	*	*	2419179	326330	0.8584	0.1157	0.0282	0.0031	85199	0.9902	0.9905	0.9891	99068	0.0159	190204	0.0099	4297	0.9972	1	IT-ET Glut	L5 IT CTX Glut	Exc	Neuron
P540_Male_240116Mouse1_DeepCortex_EXP240531_TSO_joint5hmC_plate104.AAGACACC	P540_Male_DeepCortex_TSO_joint5hmC_plate104	P540_Male_240116Mouse1_DeepCortex_EXP240531_TSO_joint5hmC_plate104	P540_Male_DeepCortex_TSO_plate104.AAGACACC	mm10	TSO-joint-RNA	hmC	DeepCortex	Cortex	240627	non-spatial	P540	7760016	7745258	0.01	0.27	0.4271	0.3122	5564836	0.7184	0.0647	0.0006	0.3668	143.982	0.2217	114562	71892	0.0567	1458761	0.3274	0.0062	0.007	101382	0.0117	201600	0.0043	*	*	4465358	973913	0.8024	0.175	0.0537	0.0087	251853	0.9924	0.9934	0.9917	102000	0.0179	202974	0.0102	4824	0.9979	1	IT-ET Glut	L2/3 IT CTX Glut	Exc	Neuron
P540_Male_240116Mouse1_DeepCortex_EXP240531_TSO_joint5hmC_plate104.AAGACCGT	P540_Male_DeepCortex_TSO_joint5hmC_plate104	P540_Male_240116Mouse1_DeepCortex_EXP240531_TSO_joint5hmC_plate104	P540_Male_DeepCortex_TSO_plate104.AAGACCGT	mm10	TSO-joint-RNA	hmC	DeepCortex	Cortex	240627	non-spatial	P540	7839412	7825978	0.01	0.27	0.4314	0.3168	5623640	0.7185	0.066	0.0007	0.3909	142.505	0.2249	127224	81308	0.0598	1548995	0.2969	0.0056	0.0064	110590	0.0125	219776	0.0045	*	*	4845398	644168	0.8616	0.1145	0.057	0.0061	176332	0.991	0.9915	0.9894	111245	0.018	221246	0.0099	5194	0.9988	1	IT-ET Glut	L5 IT CTX Glut	Exc	Neuron
P540_Male_240116Mouse1_DeepCortex_EXP240531_TSO_joint5hmC_plate104.AGACCTTG	P540_Male_DeepCortex_TSO_joint5hmC_plate104	P540_Male_240116Mouse1_DeepCortex_EXP240531_TSO_joint5hmC_plate104	P540_Male_DeepCortex_TSO_plate104.AGACCTTG	mm10	TSO-joint-RNA	hmC	DeepCortex	Cortex	240627	non-spatial	P540	6625756	6614564	0.01	0.27	0.3646	0.2668	4833453	0.7307	0.0571	0.0009	0.3918	143.135	0.1929	119054	77500	0.0523	1345084	0.3145	0.0061	0.0069	102321	0.0132	202169	0.0048	*	*	4156312	571171	0.8599	0.1181	0.0492	0.0053	154955	0.9915	0.9916	0.9897	102781	0.0178	203754	0.0113	3579	0.9983	1	IT-ET Glut	L2/3 IT CTX Glut	Exc	Neuron
P540_Male_240116Mouse1_DeepCortex_EXP240531_TSO_joint5hmC_plate104.AGACGCTA	P540_Male_DeepCortex_TSO_joint5hmC_plate104	P540_Male_240116Mouse1_DeepCortex_EXP240531_TSO_joint5hmC_plate104	P540_Male_DeepCortex_TSO_plate104.AGACGCTA	mm10	TSO-joint-RNA	hmC	DeepCortex	Cortex	240627	non-spatial	P540	8304112	8291252	0.01	0.28	0.457	0.3318	5995786	0.7231	0.0685	0.0009	0.4489	140.488	0.2371	142438	88022	0.0666	1732803	0.1706	0.0045	0.0052	106893	0.0123	228375	0.0051	*	*	5719418	138340	0.9539	0.023	0.0625	0.0015	38638	0.9647	0.9635	0.9643	107267	0.0157	229705	0.0096	5603	0.9964	1	OB-IMN GABA	OB-in Frmd7 Gaba	Inh	Neuron
P540_Male_240116Mouse1_DeepCortex_EXP240531_TSO_joint5hmC_plate104.AGCCTATC	P540_Male_DeepCortex_TSO_joint5hmC_plate104	P540_Male_240116Mouse1_DeepCortex_EXP240531_TSO_joint5hmC_plate104	P540_Male_DeepCortex_TSO_plate104.AGCCTATC	mm10	TSO-joint-RNA	hmC	DeepCortex	Cortex	240627	non-spatial	P540	10133862	10116912	0.01	0.27	0.5577	0.408	7370059	0.7284	0.0817	0.0004	0.3543	140.67	0.2938	137046	88204	0.0703	1835907	0.3312	0.0073	0.0082	117365	0.0117	236256	0.0043	*	*	5706783	1500041	0.7743	0.2035	0.067	0.0124	378548	0.9937	0.9949	0.9931	117987	0.0169	238299	0.0119	3967	0.9975	1	IT-ET Glut	L5 ET CTX Glut	Exc	Neuron
P540_Male_240116Mouse1_DeepCortex_EXP240531_TSO_joint5hmC_plate104.AGCGAGAT	P540_Male_DeepCortex_TSO_joint5hmC_plate104	P540_Male_240116Mouse1_DeepCortex_EXP240531_TSO_joint5hmC_plate104	P540_Male_DeepCortex_TSO_plate104.AGCGAGAT	mm10	TSO-joint-RNA	hmC	DeepCortex	Cortex	240627	non-spatial	P540	7953302	7939226	0.01	0.28	0.4377	0.3156	5966000	0.7514	0.0686	0.0005	0.4197	137.721	0.2346	137778	84138	0.0646	1674846	0.3004	0.0072	0.008	109043	0.0124	227670	0.0058	*	*	5472008	389633	0.9171	0.0653	0.061	0.0037	102683	0.9827	0.9806	0.9797	109587	0.0175	229135	0.011	3947	0.9975	1	IT-ET Glut	L5 IT CTX Glut	Exc	Neuron
P540_Male_240116Mouse1_DeepCortex_EXP240531_TSO_joint5hmC_plate104.AGCTAAGC	P540_Male_DeepCortex_TSO_joint5hmC_plate104	P540_Male_240116Mouse1_DeepCortex_EXP240531_TSO_joint5hmC_plate104	P540_Male_DeepCortex_TSO_plate104.AGCTAAGC	mm10	TSO-joint-RNA	hmC	DeepCortex	Cortex	240627	non-spatial	P540	9046258	9029094	0.01	0.26	0.4979	0.3723	6603178	0.7313	0.0776	0.0006	0.3861	149.96	0.2694	135566	90952	0.0699	1840481	0.3413	0.007	0.0079	125403	0.0114	243146	0.0039	*	*	5510401	942465	0.8345	0.1427	0.0661	0.0085	245877	0.9935	0.9945	0.9927	126616	0.0211	246555	0.0171	4515	0.9967	1	IT-ET Glut	L5 IT CTX Glut	Exc	Neuron
P540_Male_240116Mouse1_DeepCortex_EXP240531_TSO_joint5hmC_plate104.AGCTACCA	P540_Male_DeepCortex_TSO_joint5hmC_plate104	P540_Male_240116Mouse1_DeepCortex_EXP240531_TSO_joint5hmC_plate104	P540_Male_DeepCortex_TSO_plate104.AGCTACCA	mm10	TSO-joint-RNA	hmC	DeepCortex	Cortex	240627	non-spatial	P540	10010970	9993968	0.01	0.28	0.551	0.4019	7316736	0.7321	0.0836	0.0003	0.4059	140.913	0.2909	150836	95068	0.0769	2007381	0.2917	0.0064	0.0072	119960	0.0136	253214	0.005	*	*	6460415	692565	0.8829	0.0946	0.0731	0.0065	183897	0.9879	0.9884	0.9871	120943	0.0214	255976	0.015	5635	0.9989	1	NP-CT-L6b Glut	L6 CT CTX Glut	Exc	Neuron
P540_Male_240116Mouse1_DeepCortex_EXP240531_TSO_joint5hmC_plate104.AGGAACAC	P540_Male_DeepCortex_TSO_joint5hmC_plate104	P540_Male_240116Mouse1_DeepCortex_EXP240531_TSO_joint5hmC_plate104	P540_Male_DeepCortex_TSO_plate104.AGGAACAC	mm10	TSO-joint-RNA	hmC	DeepCortex	Cortex	240627	non-spatial	P540	10690456	10671360	0.01	0.27	0.5883	0.4305	7737707	0.725	0.0875	0.0006	0.3742	142.322	0.3087	132242	97824	0.0775	2032962	0.3323	0.006	0.0067	128229	0.0113	229696	0.0038	*	*	6321217	1243133	0.8169	0.1606	0.0741	0.0104	310667	0.9931	0.994	0.9922	129232	0.0193	232251	0.0143	5265	0.9972	1	IT-ET Glut	L2/3 IT CTX Glut	Exc	Neuron
P540_Male_240116Mouse1_DeepCortex_EXP240531_TSO_joint5hmC_plate104.AGGATAGC	P540_Male_DeepCortex_TSO_joint5hmC_plate104	P540_Male_240116Mouse1_DeepCortex_EXP240531_TSO_joint5hmC_plate104	P540_Male_DeepCortex_TSO_plate104.AGGATAGC	mm10	TSO-joint-RNA	hmC	DeepCortex	Cortex	240627	non-spatial	P540	8164236	8149614	0.01	0.27	0.4493	0.3285	6020511	0.7387	0.0721	0.0005	0.4291	144.26	0.2402	132942	83982	0.0687	1776944	0.2584	0.0057	0.0062	108586	0.013	224185	0.0048	*	*	5651757	251639	0.9387	0.0417	0.0651	0.0025	66696	0.9769	0.9743	0.974	109061	0.0167	225273	0.0085	4313	0.9965	1	NP-CT-L6b Glut	L6 CT CTX Glut	Exc	Neuron
P540_Male_240116Mouse1_DeepCortex_EXP240531_TSO_joint5hmC_plate104.AGTGACCT	P540_Male_DeepCortex_TSO_joint5hmC_plate104	P540_Male_240116Mouse1_DeepCortex_EXP240531_TSO_joint5hmC_plate104	P540_Male_DeepCortex_TSO_plate104.AGTGACCT	mm10	TSO-joint-RNA	hmC	DeepCortex	Cortex	240627	non-spatial	P540	8111778	8097470	0.01	0.27	0.4464	0.3289	5922337	0.7313	0.0698	0.0018	0.4022	144.287	0.2384	124398	84812	0.0641	1664715	0.3521	0.0077	0.0086	112651	0.0124	215570	0.0044	*	*	5202650	587380	0.8784	0.0991	0.061	0.0052	147854	0.9901	0.9896	0.988	113360	0.0186	217301	0.011	4521	0.9962	1	IT-ET Glut	L5 IT CTX Glut	Exc	Neuron
P540_Male_240116Mouse1_DeepCortex_EXP240531_TSO_joint5hmC_plate104.ATAACGCC	P540_Male_DeepCortex_TSO_joint5hmC_plate104	P540_Male_240116Mouse1_DeepCortex_EXP240531_TSO_joint5hmC_plate104	P540_Male_DeepCortex_TSO_plate104.ATAACGCC	mm10	TSO-joint-RNA	hmC	DeepCortex	Cortex	240627	non-spatial	P540	6646636	6633394	0.01	0.3	0.3658	0.2593	4826737	0.7276	0.0513	0.0002	0.3049	132.549	0.1873	119604	77076	0.0405	1035787	0.3484	0.0079	0.009	104108	0.012	208500	0.0044	*	*	3221983	1520111	0.6675	0.3149	0.0381	0.0124	376480	0.9941	0.9953	0.9938	104823	0.0192	210272	0.0116	5492	0.9947	1	IT-ET Glut	L2/3 IT CTX Glut	Exc	Neuron
P540_Male_240116Mouse1_DeepCortex_EXP240531_TSO_joint5hmC_plate104.ATCTGACC	P540_Male_DeepCortex_TSO_joint5hmC_plate104	P540_Male_240116Mouse1_DeepCortex_EXP240531_TSO_joint5hmC_plate104	P540_Male_DeepCortex_TSO_plate104.ATCTGACC	mm10	TSO-joint-RNA	hmC	DeepCortex	Cortex	240627	non-spatial	P540	5686706	5675830	0.01	0.29	0.313	0.2248	4056416	0.7146	0.0436	0.0007	0.3307	134.657	0.1592	143616	95572	0.0364	940648	0.3322	0.0072	0.0082	124961	0.0126	249365	0.0043	*	*	2911290	1060318	0.7177	0.2613	0.0337	0.0085	251173	0.9935	0.9952	0.9935	125928	0.0202	251248	0.0113	4538	0.9978	1	IT-ET Glut	L2/3 IT CTX Glut	Exc	Neuron
P540_Male_240116Mouse1_DeepCortex_EXP240531_TSO_joint5hmC_plate104.CAACACAG	P540_Male_DeepCortex_TSO_joint5hmC_plate104	P540_Male_240116Mouse1_DeepCortex_EXP240531_TSO_joint5hmC_plate104	P540_Male_DeepCortex_TSO_plate104.CAACACAG	mm10	TSO-joint-RNA	hmC	DeepCortex	Cortex	240627	non-spatial	P540	9762884	9747130	0.01	0.28	0.5373	0.3914	6960305	0.714	0.0805	0.0001	0.4259	139.694	0.2753	138766	88822	0.076	1976735	0.3121	0.0067	0.0076	111770	0.0113	230489	0.0053	*	*	6456100	341055	0.9275	0.049	0.0722	0.0034	90341	0.9807	0.9788	0.9774	112333	0.0164	232438	0.0122	4853	0.9955	1	IT-ET Glut	L5 IT CTX Glut	Exc	Neuron
P540_Male_240116Mouse1_DeepCortex_EXP240531_TSO_joint5hmC_plate104.CAACTCCA	P540_Male_DeepCortex_TSO_joint5hmC_plate104	P540_Male_240116Mouse1_DeepCortex_EXP240531_TSO_joint5hmC_plate104	P540_Male_DeepCortex_TSO_plate104.CAACTCCA	mm10	TSO-joint-RNA	hmC	DeepCortex	Cortex	240627	non-spatial	P540	8459940	8444100	0.01	0.28	0.4656	0.3354	5987623	0.709	0.0651	0.0005	0.323	137.367	0.235	106552	71086	0.0537	1382926	0.3366	0.006	0.0068	99923	0.0113	186032	0.0041	*	*	4227310	1621938	0.706	0.2708	0.0507	0.0132	411857	0.9942	0.9955	0.994	100454	0.0164	187175	0.0095	4692	0.9972	1	IT-ET Glut	L2/3 IT CTX Glut	Exc	Neuron
P540_Male_240116Mouse1_DeepCortex_EXP240531_TSO_joint5hmC_plate104.CAAGGTAC	P540_Male_DeepCortex_TSO_joint5hmC_plate104	P540_Male_240116Mouse1_DeepCortex_EXP240531_TSO_joint5hmC_plate104	P540_Male_DeepCortex_TSO_plate104.CAAGGTAC	mm10	TSO-joint-RNA	hmC	DeepCortex	Cortex	240627	non-spatial	P540	12682434	12660208	0.01	0.2	0.698	0.5602	9413992	0.7435	0.1291	0.0002	0.4265	181.459	0.4119	187686	105536	0.1265	3456102	0.3283	0.0058	0.0066	169685	0.0111	398060	0.0038	*	*	8794397	378038	0.9341	0.0401	0.1183	0.004	108081	0.9867	0.9851	0.9838	170268	0.0146	400577	0.0099	2994	0.9953	1	IT-ET Glut	L5 IT CTX Glut	Exc	Neuron
P540_Male_240116Mouse1_DeepCortex_EXP240531_TSO_joint5hmC_plate104.CAATAGCC	P540_Male_DeepCortex_TSO_joint5hmC_plate104	P540_Male_240116Mouse1_DeepCortex_EXP240531_TSO_joint5hmC_plate104	P540_Male_DeepCortex_TSO_plate104.CAATAGCC	mm10	TSO-joint-RNA	hmC	DeepCortex	Cortex	240627	non-spatial	P540	7286478	7274456	0.01	0.27	0.401	0.294	5287896	0.7269	0.0641	0.0005	0.4413	146.092	0.2116	132564	84236	0.0623	1612172	0.3388	0.0071	0.0079	112251	0.0115	227321	0.0044	*	*	5083411	93534	0.9613	0.0176	0.0588	0.0012	29206	0.9542	0.9436	0.9489	112760	0.0156	228765	0.0098	6093	0.9974	1	IT-ET Glut	L5 IT CTX Glut	Exc	Neuron
P540_Male_240116Mouse1_DeepCortex_EXP240531_TSO_joint5hmC_plate104.CAATGCGA	P540_Male_DeepCortex_TSO_joint5hmC_plate104	P540_Male_240116Mouse1_DeepCortex_EXP240531_TSO_joint5hmC_plate104	P540_Male_DeepCortex_TSO_plate104.CAATGCGA	mm10	TSO-joint-RNA	hmC	DeepCortex	Cortex	240627	non-spatial	P540	13046288	13024176	0.01	0.25	0.718	0.5391	9590167	0.7363	0.1154	0.0001	0.4412	150.471	0.3925	208012	124552	0.1136	3049979	0.3476	0.0066	0.0075	152153	0.0126	361735	0.0044	*	*	9266494	95735	0.9662	0.0099	0.1066	0.0017	41162	0.9669	0.9623	0.9655	153156	0.0194	365033	0.0127	4509	0.9973	1	NA	NA	NA	NA
P540_Male_240116Mouse1_DeepCortex_EXP240531_TSO_joint5hmC_plate104.CACAGACT	P540_Male_DeepCortex_TSO_joint5hmC_plate104	P540_Male_240116Mouse1_DeepCortex_EXP240531_TSO_joint5hmC_plate104	P540_Male_DeepCortex_TSO_plate104.CACAGACT	mm10	TSO-joint-RNA	hmC	DeepCortex	Cortex	240627	non-spatial	P540	6542260	6531124	0.01	0.27	0.3601	0.2637	4650616	0.712	0.0569	0.0006	0.4037	147.113	0.1858	112650	73320	0.0529	1354138	0.2825	0.006	0.0066	98932	0.011	193697	0.005	*	*	4122847	414769	0.8865	0.0891	0.0499	0.004	111098	0.9878	0.9868	0.9857	99561	0.0167	194913	0.01	6474	0.9978	1	NP-CT-L6b Glut	L6 CT CTX Glut	Exc	Neuron
P540_Male_240116Mouse1_DeepCortex_EXP240531_TSO_joint5hmC_plate104.CACGCAAT	P540_Male_DeepCortex_TSO_joint5hmC_plate104	P540_Male_240116Mouse1_DeepCortex_EXP240531_TSO_joint5hmC_plate104	P540_Male_DeepCortex_TSO_plate104.CACGCAAT	mm10	TSO-joint-RNA	hmC	DeepCortex	Cortex	240627	non-spatial	P540	7110394	7096916	0.01	0.27	0.3913	0.2881	5120618	0.7215	0.0592	0.0007	0.3564	145.099	0.2059	141092	92484	0.0519	1360598	0.2905	0.0056	0.0064	130158	0.012	254680	0.0045	*	*	4009154	1007626	0.7829	0.1967	0.0485	0.0089	262971	0.9932	0.9941	0.9926	131110	0.0197	257095	0.0133	5372	0.997	1	IT-ET Glut	L2/3 IT CTX Glut	Exc	Neuron
P540_Male_240116Mouse1_DeepCortex_EXP240531_TSO_joint5hmC_plate104.CAGCATAC	P540_Male_DeepCortex_TSO_joint5hmC_plate104	P540_Male_240116Mouse1_DeepCortex_EXP240531_TSO_joint5hmC_plate104	P540_Male_DeepCortex_TSO_plate104.CAGCATAC	mm10	TSO-joint-RNA	hmC	DeepCortex	Cortex	240627	non-spatial	P540	10039750	10024364	0.01	0.26	0.5525	0.4102	7272933	0.7255	0.0871	0.0006	0.4382	144.417	0.294	154702	96496	0.0845	2223206	0.1091	0.0043	0.0049	123758	0.0117	263412	0.0046	*	*	7024953	79074	0.9659	0.0108	0.0801	0.0013	31022	0.9422	0.9432	0.9478	124583	0.0185	265547	0.0113	4662	0.9972	1	NA	NA	NA	NA
P540_Male_240116Mouse1_DeepCortex_EXP240531_TSO_joint5hmC_plate104.CAGGTTCA	P540_Male_DeepCortex_TSO_joint5hmC_plate104	P540_Male_240116Mouse1_DeepCortex_EXP240531_TSO_joint5hmC_plate104	P540_Male_DeepCortex_TSO_plate104.CAGGTTCA	mm10	TSO-joint-RNA	hmC	DeepCortex	Cortex	240627	non-spatial	P540	7598508	7584530	0.01	0.27	0.4182	0.3082	5577754	0.7354	0.0655	0.0007	0.394	143.967	0.2248	133266	88300	0.0594	1549091	0.2659	0.0051	0.0058	119095	0.0117	228897	0.0042	*	*	4821771	649744	0.8644	0.1164	0.0568	0.006	179525	0.9916	0.9914	0.9892	119750	0.0171	230422	0.0095	5528	0.9975	1	IT-ET Glut	L4/5 IT CTX Glut	Exc	Neuron
P540_Male_240116Mouse1_DeepCortex_EXP240531_TSO_joint5hmC_plate104.CAGTGCTT	P540_Male_DeepCortex_TSO_joint5hmC_plate104	P540_Male_240116Mouse1_DeepCortex_EXP240531_TSO_joint5hmC_plate104	P540_Male_DeepCortex_TSO_plate104.CAGTGCTT	mm10	TSO-joint-RNA	hmC	DeepCortex	Cortex	240627	non-spatial	P540	4500502	4492312	0.01	0.29	0.2477	0.1782	3241608	0.7215	0.0381	0.0011	0.3885	139.054	0.1276	116050	73464	0.0354	905224	0.2848	0.0065	0.0073	98419	0.0118	199117	0.0051	*	*	2780329	397321	0.8577	0.1225	0.0325	0.0037	102076	0.9887	0.9888	0.9874	99073	0.0179	200398	0.0104	5745	0.9956	1	IT-ET Glut	L5 IT CTX Glut	Exc	Neuron
P540_Male_240116Mouse1_DeepCortex_EXP240531_TSO_joint5hmC_plate104.CATGAGCA	P540_Male_DeepCortex_TSO_joint5hmC_plate104	P540_Male_240116Mouse1_DeepCortex_EXP240531_TSO_joint5hmC_plate104	P540_Male_DeepCortex_TSO_plate104.CATGAGCA	mm10	TSO-joint-RNA	hmC	DeepCortex	Cortex	240627	non-spatial	P540	4840244	4830558	0.01	0.29	0.2664	0.1899	3501561	0.7248	0.0385	0.0008	0.3441	133.905	0.1365	112058	77034	0.0321	826726	0.2491	0.0066	0.0074	104943	0.0123	194137	0.0048	*	*	2643199	793649	0.7548	0.2266	0.0305	0.007	205313	0.9926	0.9941	0.9926	105446	0.0168	195287	0.0094	4444	0.9971	1	IT-ET Glut	L2/3 IT CTX Glut	Exc	Neuron
P540_Male_240116Mouse1_DeepCortex_EXP240531_TSO_joint5hmC_plate104.CCAAGGTT	P540_Male_DeepCortex_TSO_joint5hmC_plate104	P540_Male_240116Mouse1_DeepCortex_EXP240531_TSO_joint5hmC_plate104	P540_Male_DeepCortex_TSO_plate104.CCAAGGTT	mm10	TSO-joint-RNA	hmC	DeepCortex	Cortex	240627	non-spatial	P540	12698114	12675822	0.01	0.26	0.6988	0.5238	9201435	0.7259	0.1096	0.0005	0.4198	146.755	0.375	148808	105840	0.1036	2757946	0.2616	0.0054	0.0063	135755	0.0121	267225	0.0047	*	*	8508881	462272	0.9247	0.0502	0.099	0.0044	121648	0.9857	0.9856	0.9838	136647	0.0185	269231	0.0115	4099	0.9966	1	NP-CT-L6b Glut	L6 CT CTX Glut	Exc	Neuron
P540_Male_240116Mouse1_DeepCortex_EXP240531_TSO_joint5hmC_plate104.CCACAACA	P540_Male_DeepCortex_TSO_joint5hmC_plate104	P540_Male_240116Mouse1_DeepCortex_EXP240531_TSO_joint5hmC_plate104	P540_Male_DeepCortex_TSO_plate104.CCACAACA	mm10	TSO-joint-RNA	hmC	DeepCortex	Cortex	240627	non-spatial	P540	10498172	10480434	0.01	0.24	0.5778	0.4404	7489193	0.7145	0.0943	0.0002	0.4328	157.304	0.3112	192570	117652	0.0917	2442292	0.1858	0.0041	0.0047	146844	0.0121	333161	0.0043	*	*	7111325	194490	0.9495	0.0259	0.0861	0.0027	69181	0.9759	0.9766	0.976	148415	0.0235	337292	0.0164	4267	0.9977	1	Astro-Epen	Astro-TE NN	Non	Non_neuron
P540_Male_240116Mouse1_DeepCortex_EXP240531_TSO_joint5hmC_plate104.CCAGTATC	P540_Male_DeepCortex_TSO_joint5hmC_plate104	P540_Male_240116Mouse1_DeepCortex_EXP240531_TSO_joint5hmC_plate104	P540_Male_DeepCortex_TSO_plate104.CCAGTATC	mm10	TSO-joint-RNA	hmC	DeepCortex	Cortex	240627	non-spatial	P540	9510502	9495810	0.01	0.27	0.5234	0.3864	6924105	0.7291	0.0818	0.0004	0.4349	141.957	0.2782	150942	95608	0.0798	2091167	0.2676	0.0055	0.0063	119404	0.0117	253494	0.0045	*	*	6633184	139401	0.9579	0.0201	0.0749	0.0016	41206	0.9676	0.9617	0.9633	120199	0.0179	255268	0.0106	4196	0.9957	1	NA	NA	NA	NA
P540_Male_240116Mouse1_DeepCortex_EXP240531_TSO_joint5hmC_plate104.CCAGTTGA	P540_Male_DeepCortex_TSO_joint5hmC_plate104	P540_Male_240116Mouse1_DeepCortex_EXP240531_TSO_joint5hmC_plate104	P540_Male_DeepCortex_TSO_plate104.CCAGTTGA	mm10	TSO-joint-RNA	hmC	DeepCortex	Cortex	240627	non-spatial	P540	11178278	11159878	0.01	0.27	0.6152	0.454	8222572	0.7367	0.0968	0.0004	0.4363	142.078	0.3299	158238	96088	0.0936	2462379	0.1508	0.0047	0.0053	122165	0.0124	265028	0.0055	*	*	7901909	126542	0.961	0.0153	0.0887	0.0017	41848	0.9524	0.9529	0.9564	122768	0.0172	267191	0.0119	4123	0.9983	1	Astro-Epen	Astro-TE NN	Non	Non_neuron
P540_Male_240116Mouse1_DeepCortex_EXP240531_TSO_joint5hmC_plate104.CCGCTTAA	P540_Male_DeepCortex_TSO_joint5hmC_plate104	P540_Male_240116Mouse1_DeepCortex_EXP240531_TSO_joint5hmC_plate104	P540_Male_DeepCortex_TSO_plate104.CCGCTTAA	mm10	TSO-joint-RNA	hmC	DeepCortex	Cortex	240627	non-spatial	P540	7399094	7386864	0.01	0.27	0.4072	0.2974	5343520	0.7233	0.0621	0.0011	0.4012	143.728	0.2131	140400	96070	0.0571	1480892	0.1986	0.0043	0.0051	116666	0.0117	230405	0.0046	*	*	4613641	615840	0.8634	0.1152	0.0537	0.0054	156078	0.9903	0.9912	0.9896	117288	0.017	231932	0.0099	4658	0.9976	1	CNU-LGE GABA	STR D2 Gaba	Inh	Neuron
P540_Male_240116Mouse1_DeepCortex_EXP240531_TSO_joint5hmC_plate104.CCTTCCAT	P540_Male_DeepCortex_TSO_joint5hmC_plate104	P540_Male_240116Mouse1_DeepCortex_EXP240531_TSO_joint5hmC_plate104	P540_Male_DeepCortex_TSO_plate104.CCTTCCAT	mm10	TSO-joint-RNA	hmC	DeepCortex	Cortex	240627	non-spatial	P540	8500336	8486482	0.01	0.28	0.4678	0.3391	6211830	0.7319	0.0697	0.0013	0.3643	137.348	0.2453	120708	78814	0.0614	1590880	0.2865	0.006	0.0069	106028	0.0122	205026	0.0046	*	*	4987000	1091023	0.8028	0.1756	0.0579	0.0093	273638	0.9929	0.9936	0.992	106617	0.018	206636	0.0108	5544	0.9951	1	IT-ET Glut	IT AON-TT-DP Glut	Exc	Neuron
P540_Male_240116Mouse1_DeepCortex_EXP240531_TSO_joint5hmC_plate104.CGAATACG	P540_Male_DeepCortex_TSO_joint5hmC_plate104	P540_Male_240116Mouse1_DeepCortex_EXP240531_TSO_joint5hmC_plate104	P540_Male_DeepCortex_TSO_plate104.CGAATACG	mm10	TSO-joint-RNA	hmC	DeepCortex	Cortex	240627	non-spatial	P540	5589984	5580234	0.01	0.27	0.3076	0.2264	3886995	0.6965	0.047	0.0014	0.3861	147.803	0.1563	121782	83276	0.0432	1111388	0.3095	0.0059	0.0067	107638	0.013	209466	0.0045	*	*	3291996	491681	0.8469	0.1264	0.0402	0.0047	134778	0.9922	0.9922	0.9905	108422	0.02	211448	0.013	4010	0.9978	1	IT-ET Glut	L2/3 IT CTX Glut	Exc	Neuron
P540_Male_240116Mouse1_DeepCortex_EXP240531_TSO_joint5hmC_plate104.CGAATTGC	P540_Male_DeepCortex_TSO_joint5hmC_plate104	P540_Male_240116Mouse1_DeepCortex_EXP240531_TSO_joint5hmC_plate104	P540_Male_DeepCortex_TSO_plate104.CGAATTGC	mm10	TSO-joint-RNA	hmC	DeepCortex	Cortex	240627	non-spatial	P540	11072658	11053408	0.01	0.27	0.6094	0.4454	7458804	0.6747	0.0913	0.0011	0.4227	151.335	0.3059	140258	100058	0.0862	2270127	0.2739	0.0053	0.0059	132884	0.0116	251966	0.004	*	*	6886804	405941	0.9233	0.0544	0.0822	0.0041	111446	0.9873	0.9879	0.9861	133649	0.0183	254381	0.0129	4079	0.9956	1	NP-CT-L6b Glut	L6 CT CTX Glut	Exc	Neuron
P540_Male_240116Mouse1_DeepCortex_EXP240531_TSO_joint5hmC_plate104.CGAGAGAA	P540_Male_DeepCortex_TSO_joint5hmC_plate104	P540_Male_240116Mouse1_DeepCortex_EXP240531_TSO_joint5hmC_plate104	P540_Male_DeepCortex_TSO_plate104.CGAGAGAA	mm10	TSO-joint-RNA	hmC	DeepCortex	Cortex	240627	non-spatial	P540	7760228	7746736	0.01	0.27	0.4271	0.3124	5734731	0.7402	0.0651	0.0006	0.3573	141.902	0.2289	121284	83826	0.0564	1463618	0.3512	0.0072	0.0081	112782	0.0128	210247	0.0046	*	*	4478984	1152028	0.781	0.2008	0.0531	0.0097	285742	0.9937	0.9946	0.9928	113442	0.0188	211629	0.0099	4828	0.9975	1	IT-ET Glut	L5 IT CTX Glut	Exc	Neuron
P540_Male_240116Mouse1_DeepCortex_EXP240531_TSO_joint5hmC_plate104.CGCAACTA	P540_Male_DeepCortex_TSO_joint5hmC_plate104	P540_Male_240116Mouse1_DeepCortex_EXP240531_TSO_joint5hmC_plate104	P540_Male_DeepCortex_TSO_plate104.CGCAACTA	mm10	TSO-joint-RNA	hmC	DeepCortex	Cortex	240627	non-spatial	P540	6150406	6140032	0.01	0.28	0.3385	0.2467	4387764	0.7146	0.0524	0.0001	0.3852	144.47	0.174	102172	67746	0.0472	1206744	0.3039	0.0063	0.007	93283	0.0125	177417	0.0043	*	*	3705813	581671	0.8445	0.1325	0.0446	0.005	139892	0.9895	0.9903	0.9888	93656	0.0156	178437	0.0089	6050	0.9967	1	IT-ET Glut	L2/3 IT CTX Glut	Exc	Neuron
P540_Male_240116Mouse1_DeepCortex_EXP240531_TSO_joint5hmC_plate104.CGGCATTA	P540_Male_DeepCortex_TSO_joint5hmC_plate104	P540_Male_240116Mouse1_DeepCortex_EXP240531_TSO_joint5hmC_plate104	P540_Male_DeepCortex_TSO_plate104.CGGCATTA	mm10	TSO-joint-RNA	hmC	DeepCortex	Cortex	240627	non-spatial	P540	17355490	17329880	0.01	0.3	0.9552	0.6686	10023524	0.5783	0.1171	0.0008	0.4079	150.213	0.4091	211062	137922	0.1095	2974609	0.2959	0.0059	0.0067	170211	0.0125	381485	0.0043	*	*	8937233	886833	0.8916	0.0884	0.1041	0.0085	252349	0.9914	0.9914	0.9891	171616	0.0231	386222	0.0166	3696	0.9986	1	IT-ET Glut	L5 IT CTX Glut	Exc	Neuron
P540_Male_240116Mouse1_DeepCortex_EXP240531_TSO_joint5hmC_plate104.CGTATCTC	P540_Male_DeepCortex_TSO_joint5hmC_plate104	P540_Male_240116Mouse1_DeepCortex_EXP240531_TSO_joint5hmC_plate104	P540_Male_DeepCortex_TSO_plate104.CGTATCTC	mm10	TSO-joint-RNA	hmC	DeepCortex	Cortex	240627	non-spatial	P540	22418716	22383928	0.01	0.26	1.2338	0.925	16538634	0.7388	0.1842	0.0006	0.419	146.22	0.6741	161642	104384	0.1738	4866382	0.3058	0.0054	0.0062	135325	0.0115	278713	0.0042	*	*	15214315	909317	0.9199	0.0549	0.1667	0.0092	260447	0.9877	0.9865	0.9847	136385	0.0193	281914	0.0154	5037	0.9984	1	CNU-HYa GABA	ACB-BST-FS D1 Gaba	Inh	Neuron
P540_Male_240116Mouse1_DeepCortex_EXP240531_TSO_joint5hmC_plate104.CTCAGAAG	P540_Male_DeepCortex_TSO_joint5hmC_plate104	P540_Male_240116Mouse1_DeepCortex_EXP240531_TSO_joint5hmC_plate104	P540_Male_DeepCortex_TSO_plate104.CTCAGAAG	mm10	TSO-joint-RNA	hmC	DeepCortex	Cortex	240627	non-spatial	P540	5272640	5263708	0.01	0.28	0.2902	0.2106	3892295	0.7394	0.0461	0.001	0.4096	141.319	0.1544	130180	82798	0.0434	1111927	0.3335	0.0063	0.0069	108700	0.0114	221954	0.0044	*	*	3485382	337804	0.8954	0.0867	0.0403	0.0031	83903	0.9877	0.9867	0.9858	109109	0.0152	223101	0.0082	4165	0.9964	1	CTX-MGE GABA	Pvalb Gaba	Inh	Neuron
P540_Male_240116Mouse1_DeepCortex_EXP240531_TSO_joint5hmC_plate104.CTCGAACA	P540_Male_DeepCortex_TSO_joint5hmC_plate104	P540_Male_240116Mouse1_DeepCortex_EXP240531_TSO_joint5hmC_plate104	P540_Male_DeepCortex_TSO_plate104.CTCGAACA	mm10	TSO-joint-RNA	hmC	DeepCortex	Cortex	240627	non-spatial	P540	5354346	5343966	0.01	0.29	0.2947	0.2109	3791000	0.7093	0.0425	0.0002	0.3443	136.392	0.148	123338	78878	0.0357	912439	0.3192	0.0072	0.008	105301	0.0122	213286	0.0051	*	*	2858168	852497	0.7539	0.2248	0.0338	0.0074	210141	0.9921	0.9931	0.9918	105982	0.0176	214787	0.0109	5465	0.9974	1	IT-ET Glut	L5 ET CTX Glut	Exc	Neuron
P540_Male_240116Mouse1_DeepCortex_EXP240531_TSO_joint5hmC_plate104.CTCGACTT	P540_Male_DeepCortex_TSO_joint5hmC_plate104	P540_Male_240116Mouse1_DeepCortex_EXP240531_TSO_joint5hmC_plate104	P540_Male_DeepCortex_TSO_plate104.CTCGACTT	mm10	TSO-joint-RNA	hmC	DeepCortex	Cortex	240627	non-spatial	P540	4978660	4970324	0.01	0.27	0.274	0.2008	3551109	0.7144	0.0418	0.0008	0.3744	144.13	0.1424	143876	92120	0.0379	980095	0.2991	0.0064	0.0073	123728	0.012	252115	0.0048	*	*	2909532	564995	0.8193	0.1591	0.0349	0.0051	147869	0.9925	0.993	0.9916	124759	0.0209	254798	0.0146	6038	0.9965	1	IT-ET Glut	IT AON-TT-DP Glut	Exc	Neuron
P540_Male_240116Mouse1_DeepCortex_EXP240531_TSO_joint5hmC_plate104.CTGTACCA	P540_Male_DeepCortex_TSO_joint5hmC_plate104	P540_Male_240116Mouse1_DeepCortex_EXP240531_TSO_joint5hmC_plate104	P540_Male_DeepCortex_TSO_plate104.CTGTACCA	mm10	TSO-joint-RNA	hmC	DeepCortex	Cortex	240627	non-spatial	P540	5932368	5922126	0.01	0.27	0.3265	0.2408	4285794	0.7236	0.0522	0.0009	0.413	147.918	0.1725	114762	76234	0.0488	1256564	0.2853	0.0058	0.0066	102846	0.0102	195876	0.0049	*	*	3860666	329565	0.9008	0.0768	0.0461	0.0032	89465	0.9888	0.987	0.9854	103551	0.0167	197137	0.0098	4660	0.9966	1	IT-ET Glut	L2/3 IT CTX Glut	Exc	Neuron
P540_Male_240116Mouse1_DeepCortex_EXP240531_TSO_joint5hmC_plate104.CTTACAGC	P540_Male_DeepCortex_TSO_joint5hmC_plate104	P540_Male_240116Mouse1_DeepCortex_EXP240531_TSO_joint5hmC_plate104	P540_Male_DeepCortex_TSO_plate104.CTTACAGC	mm10	TSO-joint-RNA	hmC	DeepCortex	Cortex	240627	non-spatial	P540	19367766	19335782	0.01	0.25	1.0659	0.8037	14399975	0.7447	0.1649	0.0009	0.43	149.007	0.5914	158140	105728	0.1572	4376263	0.2191	0.0049	0.0056	139823	0.0117	275257	0.0044	*	*	13546686	522783	0.9407	0.0363	0.1506	0.0057	153025	0.9811	0.981	0.9795	141072	0.0208	277857	0.0131	6025	0.998	1	OPC-Oligo	Oligo NN	Non	Non_neuron
P540_Male_240116Mouse1_DeepCortex_EXP240531_TSO_joint5hmC_plate104.CTTAGGAC	P540_Male_DeepCortex_TSO_joint5hmC_plate104	P540_Male_240116Mouse1_DeepCortex_EXP240531_TSO_joint5hmC_plate104	P540_Male_DeepCortex_TSO_plate104.CTTAGGAC	mm10	TSO-joint-RNA	hmC	DeepCortex	Cortex	240627	non-spatial	P540	7717736	7704622	0.01	0.27	0.4247	0.3122	5618899	0.7292	0.0667	0.0004	0.4265	144.898	0.2251	127782	79520	0.0633	1637937	0.3071	0.0055	0.0063	105435	0.012	216096	0.0048	*	*	5188194	307112	0.9233	0.0546	0.0597	0.0031	84223	0.9844	0.9825	0.9809	106005	0.0176	217980	0.0121	3985	0.998	1	IT-ET Glut	L2/3 IT RSP Glut	Exc	Neuron
P540_Male_240116Mouse1_DeepCortex_EXP240531_TSO_joint5hmC_plate104.CTTCACTG	P540_Male_DeepCortex_TSO_joint5hmC_plate104	P540_Male_240116Mouse1_DeepCortex_EXP240531_TSO_joint5hmC_plate104	P540_Male_DeepCortex_TSO_plate104.CTTCACTG	mm10	TSO-joint-RNA	hmC	DeepCortex	Cortex	240627	non-spatial	P540	7078050	7065796	0.01	0.27	0.3895	0.2874	5099582	0.7217	0.0622	0.0006	0.4056	149.845	0.2055	133306	85780	0.0582	1498145	0.2766	0.0053	0.006	111260	0.0117	231077	0.0041	*	*	4501413	479524	0.8827	0.094	0.0546	0.0046	131785	0.9889	0.9888	0.9871	111977	0.018	232764	0.0105	6051	0.998	1	IT-ET Glut	L4/5 IT CTX Glut	Exc	Neuron
P540_Male_240116Mouse1_DeepCortex_EXP240531_TSO_joint5hmC_plate104.CTTCGGTT	P540_Male_DeepCortex_TSO_joint5hmC_plate104	P540_Male_240116Mouse1_DeepCortex_EXP240531_TSO_joint5hmC_plate104	P540_Male_DeepCortex_TSO_plate104.CTTCGGTT	mm10	TSO-joint-RNA	hmC	DeepCortex	Cortex	240627	non-spatial	P540	11229502	11210742	0.01	0.25	0.618	0.466	8159992	0.7278	0.0979	0.0005	0.4192	149.67	0.3352	165596	103512	0.0928	2476802	0.2937	0.0053	0.006	141523	0.0112	297976	0.0043	*	*	7499579	456824	0.919	0.0559	0.0879	0.0045	122906	0.9861	0.9862	0.9849	142544	0.0189	301715	0.0159	5505	0.9964	1	IT-ET Glut	L5 IT CTX Glut	Exc	Neuron
P540_Male_240116Mouse1_DeepCortex_EXP240531_TSO_joint5hmC_plate104.CTTGCTAG	P540_Male_DeepCortex_TSO_joint5hmC_plate104	P540_Male_240116Mouse1_DeepCortex_EXP240531_TSO_joint5hmC_plate104	P540_Male_DeepCortex_TSO_plate104.CTTGCTAG	mm10	TSO-joint-RNA	hmC	DeepCortex	Cortex	240627	non-spatial	P540	9774462	9758670	0.01	0.27	0.5379	0.3961	7154433	0.7331	0.0837	0.0005	0.4273	142.569	0.2873	160934	96744	0.0797	2089061	0.2938	0.0057	0.0064	122044	0.0121	265693	0.0053	*	*	6680832	306824	0.9338	0.0428	0.0756	0.0032	87089	0.9819	0.9782	0.977	122623	0.0165	267608	0.0112	4570	0.9976	1	IT-ET Glut	L2/3 IT CTX Glut	Exc	Neuron
P540_Male_240116Mouse1_DeepCortex_EXP240531_TSO_joint5hmC_plate104.GAACGAAG	P540_Male_DeepCortex_TSO_joint5hmC_plate104	P540_Male_240116Mouse1_DeepCortex_EXP240531_TSO_joint5hmC_plate104	P540_Male_DeepCortex_TSO_plate104.GAACGAAG	mm10	TSO-joint-RNA	hmC	DeepCortex	Cortex	240627	non-spatial	P540	7723914	7710162	0.01	0.27	0.4251	0.312	5666261	0.7349	0.0675	0.0011	0.41	143.791	0.2268	115782	77940	0.063	1626925	0.3424	0.0073	0.0081	105522	0.0124	199017	0.0042	*	*	5105603	434521	0.901	0.0766	0.0597	0.0043	119000	0.9876	0.9874	0.9858	106079	0.017	200607	0.011	3911	0.9977	1	IT-ET Glut	L5 IT CTX Glut	Exc	Neuron
P540_Male_240116Mouse1_DeepCortex_EXP240531_TSO_joint5hmC_plate104.GAACGGTT	P540_Male_DeepCortex_TSO_joint5hmC_plate104	P540_Male_240116Mouse1_DeepCortex_EXP240531_TSO_joint5hmC_plate104	P540_Male_DeepCortex_TSO_plate104.GAACGGTT	mm10	TSO-joint-RNA	hmC	DeepCortex	Cortex	240627	non-spatial	P540	10063580	10046376	0.01	0.26	0.5538	0.4099	7401722	0.7367	0.0877	0.0002	0.4057	143.573	0.2983	144832	89416	0.0815	2134168	0.2637	0.0054	0.0063	117572	0.0125	244846	0.0048	*	*	6650633	582587	0.8985	0.0787	0.0771	0.0058	158596	0.988	0.9888	0.9873	118547	0.0211	247672	0.0159	3944	0.9965	1	NP-CT-L6b Glut	L6 CT CTX Glut	Exc	Neuron
P540_Male_240116Mouse1_DeepCortex_EXP240531_TSO_joint5hmC_plate104.GAATCACC	P540_Male_DeepCortex_TSO_joint5hmC_plate104	P540_Male_240116Mouse1_DeepCortex_EXP240531_TSO_joint5hmC_plate104	P540_Male_DeepCortex_TSO_plate104.GAATCACC	mm10	TSO-joint-RNA	hmC	DeepCortex	Cortex	240627	non-spatial	P540	4526852	4516780	0.01	0.29	0.2491	0.1783	3248760	0.7192	0.0369	0.0002	0.3173	138.817	0.1271	106096	65858	0.0293	743136	0.2955	0.0068	0.0075	93802	0.0132	188869	0.005	*	*	2271078	915547	0.699	0.2818	0.028	0.0082	234578	0.9928	0.9943	0.9927	94285	0.0194	190307	0.0113	4234	0.996	1	IT-ET Glut	L2/3 IT CTX Glut	Exc	Neuron
P540_Male_240116Mouse1_DeepCortex_EXP240531_TSO_joint5hmC_plate104.GAATCCGT	P540_Male_DeepCortex_TSO_joint5hmC_plate104	P540_Male_240116Mouse1_DeepCortex_EXP240531_TSO_joint5hmC_plate104	P540_Male_DeepCortex_TSO_plate104.GAATCCGT	mm10	TSO-joint-RNA	hmC	DeepCortex	Cortex	240627	non-spatial	P540	3130664	3125032	0.01	0.28	0.1723	0.1244	2239321	0.7165	0.0271	0.0019	0.417	141.213	0.0888	122350	77976	0.0258	655198	0.2277	0.0051	0.0058	106514	0.0124	206099	0.0046	*	*	2059640	139586	0.9197	0.0623	0.024	0.0014	36567	0.983	0.9823	0.9816	107156	0.0179	207378	0.0097	4770	0.9979	1	CNU-HYa GABA	ACB-BST-FS D1 Gaba	Inh	Neuron
P540_Male_240116Mouse1_DeepCortex_EXP240531_TSO_joint5hmC_plate104.GACGAACT	P540_Male_DeepCortex_TSO_joint5hmC_plate104	P540_Male_240116Mouse1_DeepCortex_EXP240531_TSO_joint5hmC_plate104	P540_Male_DeepCortex_TSO_plate104.GACGAACT	mm10	TSO-joint-RNA	hmC	DeepCortex	Cortex	240627	non-spatial	P540	4069102	4062278	0.01	0.28	0.2239	0.1616	2917860	0.7182	0.0347	0.001	0.3939	140.116	0.1151	101486	64410	0.0313	792706	0.289	0.0063	0.0069	89310	0.0127	174896	0.0053	*	*	2529322	326271	0.8668	0.1118	0.0297	0.0033	89302	0.9893	0.9893	0.9878	90013	0.0202	176270	0.0123	4299	0.9972	1	NP-CT-L6b Glut	L6 CT CTX Glut	Exc	Neuron
P540_Male_240116Mouse1_DeepCortex_EXP240531_TSO_joint5hmC_plate104.GACGTCAT	P540_Male_DeepCortex_TSO_joint5hmC_plate104	P540_Male_240116Mouse1_DeepCortex_EXP240531_TSO_joint5hmC_plate104	P540_Male_DeepCortex_TSO_plate104.GACGTCAT	mm10	TSO-joint-RNA	hmC	DeepCortex	Cortex	240627	non-spatial	P540	10986886	10970250	0.01	0.27	0.6047	0.4419	8037313	0.7326	0.0923	0.0004	0.411	137.86	0.3197	139746	89874	0.086	2247814	0.3603	0.0091	0.0102	117875	0.0132	238163	0.0049	*	*	7296007	565472	0.9077	0.0703	0.0818	0.0052	144392	0.9868	0.9852	0.984	118543	0.0185	239958	0.0111	3373	0.997	1	IT-ET Glut	L5 IT CTX Glut	Exc	Neuron
P540_Male_240116Mouse1_DeepCortex_EXP240531_TSO_joint5hmC_plate104.GAGAGTAC	P540_Male_DeepCortex_TSO_joint5hmC_plate104	P540_Male_240116Mouse1_DeepCortex_EXP240531_TSO_joint5hmC_plate104	P540_Male_DeepCortex_TSO_plate104.GAGAGTAC	mm10	TSO-joint-RNA	hmC	DeepCortex	Cortex	240627	non-spatial	P540	16074132	16048492	0.01	0.25	0.8846	0.6659	11703996	0.7292	0.1368	0.0011	0.4187	149.414	0.4795	149562	98888	0.1291	3524796	0.2405	0.0044	0.005	131038	0.0123	260335	0.0042	*	*	10786105	612708	0.9215	0.0523	0.1233	0.0064	175718	0.9868	0.9866	0.9847	132064	0.0212	263535	0.0163	5999	0.9978	1	CTX-MGE GABA	Pvalb Gaba	Inh	Neuron
P540_Male_240116Mouse1_DeepCortex_EXP240531_TSO_joint5hmC_plate104.GATAGCCA	P540_Male_DeepCortex_TSO_joint5hmC_plate104	P540_Male_240116Mouse1_DeepCortex_EXP240531_TSO_joint5hmC_plate104	P540_Male_DeepCortex_TSO_plate104.GATAGCCA	mm10	TSO-joint-RNA	hmC	DeepCortex	Cortex	240627	non-spatial	P540	11071204	11052758	0.01	0.26	0.6093	0.4551	7895185	0.7143	0.0932	0.0001	0.4059	148.034	0.3214	190022	118308	0.0873	2313924	0.3745	0.0079	0.0086	149359	0.0125	327301	0.0044	*	*	7022823	673354	0.8895	0.0852	0.082	0.0065	183025	0.99	0.9898	0.9882	150682	0.0212	330909	0.0147	4696	0.9983	1	CNU-HYa GABA	ACB-BST-FS D1 Gaba	Inh	Neuron
P540_Male_240116Mouse1_DeepCortex_EXP240531_TSO_joint5hmC_plate104.GATCTTGC	P540_Male_DeepCortex_TSO_joint5hmC_plate104	P540_Male_240116Mouse1_DeepCortex_EXP240531_TSO_joint5hmC_plate104	P540_Male_DeepCortex_TSO_plate104.GATCTTGC	mm10	TSO-joint-RNA	hmC	DeepCortex	Cortex	240627	non-spatial	P540	6556964	6545246	0.01	0.27	0.3609	0.2649	4692105	0.7168	0.0573	0.0006	0.3921	147.16	0.188	110110	72078	0.0526	1347307	0.2719	0.0053	0.006	99395	0.0138	195875	0.0045	*	*	4063951	514356	0.8661	0.1096	0.0495	0.0051	146489	0.9895	0.9901	0.9885	100085	0.0205	197287	0.0107	5420	0.9972	1	NP-CT-L6b Glut	L6 CT CTX Glut	Exc	Neuron
P540_Male_240116Mouse1_DeepCortex_EXP240531_TSO_joint5hmC_plate104.GCAATTCC	P540_Male_DeepCortex_TSO_joint5hmC_plate104	P540_Male_240116Mouse1_DeepCortex_EXP240531_TSO_joint5hmC_plate104	P540_Male_DeepCortex_TSO_plate104.GCAATTCC	mm10	TSO-joint-RNA	hmC	DeepCortex	Cortex	240627	non-spatial	P540	9050884	9036228	0.01	0.28	0.4981	0.3635	6572918	0.7273	0.0763	0.0007	0.3898	140.135	0.2613	131810	88212	0.0695	1798944	0.334	0.0069	0.0079	111939	0.0115	224890	0.0047	*	*	5664814	760190	0.8618	0.1156	0.066	0.0066	190517	0.9904	0.9905	0.9889	112575	0.0172	226123	0.0087	4704	0.9977	1	IT-ET Glut	L5 IT CTX Glut	Exc	Neuron
P540_Male_240116Mouse1_DeepCortex_EXP240531_TSO_joint5hmC_plate104.GCCTTAAC	P540_Male_DeepCortex_TSO_joint5hmC_plate104	P540_Male_240116Mouse1_DeepCortex_EXP240531_TSO_joint5hmC_plate104	P540_Male_DeepCortex_TSO_plate104.GCCTTAAC	mm10	TSO-joint-RNA	hmC	DeepCortex	Cortex	240627	non-spatial	P540	7454180	7441256	0.01	0.27	0.4102	0.3004	5406828	0.7266	0.0633	0.0009	0.3749	143.207	0.2161	136320	81822	0.0565	1460750	0.3119	0.0062	0.007	110409	0.0111	232647	0.0039	*	*	4471605	822216	0.827	0.152	0.0534	0.0076	224412	0.9923	0.9933	0.9914	111172	0.0181	234825	0.0124	4112	0.9966	1	IT-ET Glut	L5 IT CTX Glut	Exc	Neuron
P540_Male_240116Mouse1_DeepCortex_EXP240531_TSO_joint5hmC_plate104.GCGTTAGA	P540_Male_DeepCortex_TSO_joint5hmC_plate104	P540_Male_240116Mouse1_DeepCortex_EXP240531_TSO_joint5hmC_plate104	P540_Male_DeepCortex_TSO_plate104.GCGTTAGA	mm10	TSO-joint-RNA	hmC	DeepCortex	Cortex	240627	non-spatial	P540	10076986	10061902	0.01	0.26	0.5546	0.4111	7319123	0.7274	0.0868	0.0005	0.4364	141.42	0.2951	147040	87056	0.0837	2193207	0.1231	0.0044	0.005	113806	0.0134	247566	0.0048	*	*	7060093	84243	0.9646	0.0115	0.0797	0.0013	31753	0.9492	0.9494	0.9539	114372	0.0185	249397	0.0107	3778	0.9966	1	OPC-Oligo	Oligo NN	Non	Non_neuron
P540_Male_240116Mouse1_DeepCortex_EXP240531_TSO_joint5hmC_plate104.GGAAGAGA	P540_Male_DeepCortex_TSO_joint5hmC_plate104	P540_Male_240116Mouse1_DeepCortex_EXP240531_TSO_joint5hmC_plate104	P540_Male_DeepCortex_TSO_plate104.GGAAGAGA	mm10	TSO-joint-RNA	hmC	DeepCortex	Cortex	240627	non-spatial	P540	7146696	7134818	0.01	0.27	0.3933	0.2897	5058888	0.709	0.0615	0.0003	0.3935	145.859	0.2029	122112	81364	0.0565	1453640	0.2973	0.0057	0.0064	109845	0.0115	214186	0.0042	*	*	4424156	507873	0.8745	0.1003	0.0534	0.0048	137004	0.9902	0.9909	0.9889	110502	0.0174	215847	0.0108	5522	0.9964	1	NP-CT-L6b Glut	L6 CT CTX Glut	Exc	Neuron
P540_Male_240116Mouse1_DeepCortex_EXP240531_TSO_joint5hmC_plate104.GGAATGTC	P540_Male_DeepCortex_TSO_joint5hmC_plate104	P540_Male_240116Mouse1_DeepCortex_EXP240531_TSO_joint5hmC_plate104	P540_Male_DeepCortex_TSO_plate104.GGAATGTC	mm10	TSO-joint-RNA	hmC	DeepCortex	Cortex	240627	non-spatial	P540	18528688	18497596	0.01	0.23	1.0197	0.7856	13695069	0.7403	0.1655	0.0007	0.4339	160.321	0.5743	150554	99990	0.159	4458631	0.1806	0.0041	0.0047	142430	0.0113	278251	0.0044	*	*	13033530	301531	0.9516	0.022	0.1526	0.0042	106189	0.9778	0.9774	0.9764	143807	0.0223	281417	0.0153	5992	0.9982	1	CNU-LGE GABA	STR D1 Gaba	Inh	Neuron
P540_Male_240116Mouse1_DeepCortex_EXP240531_TSO_joint5hmC_plate104.GGACATCA	P540_Male_DeepCortex_TSO_joint5hmC_plate104	P540_Male_240116Mouse1_DeepCortex_EXP240531_TSO_joint5hmC_plate104	P540_Male_DeepCortex_TSO_plate104.GGACATCA	mm10	TSO-joint-RNA	hmC	DeepCortex	Cortex	240627	non-spatial	P540	10490376	10472000	0.01	0.24	0.5773	0.44	7546486	0.7206	0.0939	0.0016	0.396	159.069	0.3142	174296	112910	0.0876	2334428	0.2935	0.0058	0.0066	154156	0.012	322354	0.0043	*	*	6572562	777618	0.8709	0.103	0.0825	0.0079	230759	0.9923	0.9924	0.9903	155566	0.0221	326257	0.0166	5907	0.9986	1	NP-CT-L6b Glut	L6 CT CTX Glut	Exc	Neuron
P540_Male_240116Mouse1_DeepCortex_EXP240531_TSO_joint5hmC_plate104.GGAGGAAT	P540_Male_DeepCortex_TSO_joint5hmC_plate104	P540_Male_240116Mouse1_DeepCortex_EXP240531_TSO_joint5hmC_plate104	P540_Male_DeepCortex_TSO_plate104.GGAGGAAT	mm10	TSO-joint-RNA	hmC	DeepCortex	Cortex	240627	non-spatial	P540	8797854	8783000	0.01	0.26	0.4842	0.359	6333256	0.721	0.0773	0.0003	0.4132	144.516	0.2555	137164	84300	0.0729	1889572	0.2635	0.0052	0.0059	110923	0.0127	237399	0.0049	*	*	5892693	286536	0.9304	0.0452	0.0695	0.0029	76924	0.9803	0.9792	0.9786	111410	0.0168	238698	0.0093	3872	0.9974	1	IT-ET Glut	L4/5 IT CTX Glut	Exc	Neuron
P540_Male_240116Mouse1_DeepCortex_EXP240531_TSO_joint5hmC_plate104.GGCAAGTT	P540_Male_DeepCortex_TSO_joint5hmC_plate104	P540_Male_240116Mouse1_DeepCortex_EXP240531_TSO_joint5hmC_plate104	P540_Male_DeepCortex_TSO_plate104.GGCAAGTT	mm10	TSO-joint-RNA	hmC	DeepCortex	Cortex	240627	non-spatial	P540	9589638	9572094	0.01	0.28	0.5278	0.3812	6979926	0.7291	0.0779	0.001	0.3613	136.28	0.2746	129472	86872	0.0682	1764860	0.3114	0.0071	0.0081	112849	0.0123	222629	0.0046	*	*	5566932	1259989	0.7975	0.1805	0.0645	0.0108	323690	0.9927	0.9931	0.9917	113299	0.0159	224862	0.0131	4774	0.9985	1	IT-ET Glut	L2/3 IT CTX Glut	Exc	Neuron
P540_Male_240116Mouse1_DeepCortex_EXP240531_TSO_joint5hmC_plate104.GGTATAGG	P540_Male_DeepCortex_TSO_joint5hmC_plate104	P540_Male_240116Mouse1_DeepCortex_EXP240531_TSO_joint5hmC_plate104	P540_Male_DeepCortex_TSO_plate104.GGTATAGG	mm10	TSO-joint-RNA	hmC	DeepCortex	Cortex	240627	non-spatial	P540	5294284	5284042	0.01	0.29	0.2914	0.2082	3790368	0.7173	0.0421	0.001	0.3378	134.699	0.1483	130018	85700	0.0359	921007	0.2959	0.0064	0.0074	115493	0.0136	226156	0.0048	*	*	2831262	882701	0.7469	0.2328	0.0333	0.0075	221624	0.9936	0.9945	0.9931	116069	0.0188	227933	0.0113	4286	0.9965	1	IT-ET Glut	L5 IT CTX Glut	Exc	Neuron
P540_Male_240116Mouse1_DeepCortex_EXP240531_TSO_joint5hmC_plate104.GGTGTACA	P540_Male_DeepCortex_TSO_joint5hmC_plate104	P540_Male_240116Mouse1_DeepCortex_EXP240531_TSO_joint5hmC_plate104	P540_Male_DeepCortex_TSO_plate104.GGTGTACA	mm10	TSO-joint-RNA	hmC	DeepCortex	Cortex	240627	non-spatial	P540	10950694	10930322	0.01	0.25	0.6027	0.4554	7948342	0.7271	0.0979	0.001	0.4076	154.359	0.3281	186908	112884	0.092	2446290	0.2931	0.0055	0.0063	148684	0.0121	333563	0.0039	*	*	7149540	611517	0.8995	0.0769	0.0869	0.0066	188931	0.9902	0.9905	0.9887	149985	0.0223	337622	0.0155	4365	0.9977	1	IT-ET Glut	L5 IT CTX Glut	Exc	Neuron
P540_Male_240116Mouse1_DeepCortex_EXP240531_TSO_joint5hmC_plate104.GGTTGAAC	P540_Male_DeepCortex_TSO_joint5hmC_plate104	P540_Male_240116Mouse1_DeepCortex_EXP240531_TSO_joint5hmC_plate104	P540_Male_DeepCortex_TSO_plate104.GGTTGAAC	mm10	TSO-joint-RNA	hmC	DeepCortex	Cortex	240627	non-spatial	P540	15548860	15522276	0.01	0.25	0.8557	0.65	11300932	0.728	0.1352	0.0004	0.4174	154.223	0.468	207330	134782	0.1276	3467616	0.2225	0.0046	0.0054	170535	0.0134	364397	0.0041	*	*	10334532	674036	0.9144	0.0596	0.1214	0.0078	214072	0.9891	0.9901	0.9881	172889	0.0301	370491	0.0215	4039	0.9975	1	CNU-LGE GABA	STR D2 Gaba	Inh	Neuron
P540_Male_240116Mouse1_DeepCortex_EXP240531_TSO_joint5hmC_plate104.GTAACCGA	P540_Male_DeepCortex_TSO_joint5hmC_plate104	P540_Male_240116Mouse1_DeepCortex_EXP240531_TSO_joint5hmC_plate104	P540_Male_DeepCortex_TSO_plate104.GTAACCGA	mm10	TSO-joint-RNA	hmC	DeepCortex	Cortex	240627	non-spatial	P540	6226638	6216822	0.01	0.27	0.3427	0.2524	4447330	0.7153	0.054	0.0004	0.4049	145.468	0.1783	111048	71478	0.0499	1280437	0.2832	0.0053	0.0061	99888	0.0128	191326	0.0043	*	*	3971528	368549	0.893	0.0828	0.0473	0.0033	91246	0.9888	0.9883	0.9867	100388	0.0179	192330	0.009	4228	0.9969	1	IT-ET Glut	L4/5 IT CTX Glut	Exc	Neuron
P540_Male_240116Mouse1_DeepCortex_EXP240531_TSO_joint5hmC_plate104.GTAAGGTG	P540_Male_DeepCortex_TSO_joint5hmC_plate104	P540_Male_240116Mouse1_DeepCortex_EXP240531_TSO_joint5hmC_plate104	P540_Male_DeepCortex_TSO_plate104.GTAAGGTG	mm10	TSO-joint-RNA	hmC	DeepCortex	Cortex	240627	non-spatial	P540	17316756	17282376	0.01	0.26	0.953	0.7095	13195433	0.7635	0.1472	0.0012	0.3767	146.553	0.5367	134664	91828	0.1311	3585706	0.2857	0.0059	0.0069	130161	0.012	241820	0.0041	*	*	10901559	2061152	0.8261	0.1562	0.1258	0.0178	555932	0.9928	0.9937	0.992	130977	0.0185	244431	0.0138	4632	0.9985	1	IT-ET Glut	L2/3 IT CTX Glut	Exc	Neuron
P540_Male_240116Mouse1_DeepCortex_EXP240531_TSO_joint5hmC_plate104.GTACACCT	P540_Male_DeepCortex_TSO_joint5hmC_plate104	P540_Male_240116Mouse1_DeepCortex_EXP240531_TSO_joint5hmC_plate104	P540_Male_DeepCortex_TSO_plate104.GTACACCT	mm10	TSO-joint-RNA	hmC	DeepCortex	Cortex	240627	non-spatial	P540	6512732	6502002	0.01	0.27	0.3584	0.2629	4808612	0.7395	0.0589	0.0006	0.4075	146.429	0.1927	135144	78652	0.0554	1420972	0.351	0.0063	0.007	106105	0.0116	233319	0.0048	*	*	4318541	393178	0.898	0.0817	0.0518	0.0039	107642	0.9872	0.986	0.985	106820	0.0183	235475	0.0131	5505	0.9982	1	CTX-MGE GABA	Pvalb Gaba	Inh	Neuron
P540_Male_240116Mouse1_DeepCortex_EXP240531_TSO_joint5hmC_plate104.GTACCACA	P540_Male_DeepCortex_TSO_joint5hmC_plate104	P540_Male_240116Mouse1_DeepCortex_EXP240531_TSO_joint5hmC_plate104	P540_Male_DeepCortex_TSO_plate104.GTACCACA	mm10	TSO-joint-RNA	hmC	DeepCortex	Cortex	240627	non-spatial	P540	10268366	10252818	0.01	0.28	0.5651	0.4118	7421671	0.7238	0.0856	0.0001	0.4323	137.19	0.294	146850	90858	0.0829	2171333	0.3349	0.0069	0.0077	114758	0.0118	245946	0.0048	*	*	7083377	173008	0.9544	0.0233	0.078	0.0021	56095	0.9708	0.963	0.9634	115355	0.017	247706	0.0113	4658	0.9987	1	NA	NA	NA	NA
P540_Male_240116Mouse1_DeepCortex_EXP240531_TSO_joint5hmC_plate104.GTCAGTCA	P540_Male_DeepCortex_TSO_joint5hmC_plate104	P540_Male_240116Mouse1_DeepCortex_EXP240531_TSO_joint5hmC_plate104	P540_Male_DeepCortex_TSO_plate104.GTCAGTCA	mm10	TSO-joint-RNA	hmC	DeepCortex	Cortex	240627	non-spatial	P540	8012934	7998868	0.01	0.27	0.441	0.3219	5788732	0.7236	0.0666	0.0011	0.3793	141.844	0.2307	133146	84840	0.0589	1528046	0.2803	0.0054	0.0063	116025	0.0114	229310	0.0038	*	*	4814871	843139	0.8317	0.1456	0.0564	0.0077	227871	0.9934	0.9929	0.9913	116708	0.0175	231314	0.0115	5183	0.9977	1	IT-ET Glut	L2/3 IT CTX Glut	Exc	Neuron
P540_Male_240116Mouse1_DeepCortex_EXP240531_TSO_joint5hmC_plate104.GTCATCGT	P540_Male_DeepCortex_TSO_joint5hmC_plate104	P540_Male_240116Mouse1_DeepCortex_EXP240531_TSO_joint5hmC_plate104	P540_Male_DeepCortex_TSO_plate104.GTCATCGT	mm10	TSO-joint-RNA	hmC	DeepCortex	Cortex	240627	non-spatial	P540	39150146	39085988	0.01	0.23	2.1546	1.6706	28586511	0.7313	0.3135	0.0004	0.4198	163.031	1.2048	191126	122038	0.3017	9358532	0.1993	0.0043	0.0049	170607	0.0105	359603	0.0038	*	*	26456812	1296260	0.9254	0.0453	0.2872	0.0173	458092	0.9876	0.9893	0.9873	173084	0.0274	366294	0.0234	3867	0.9987	1	CTX-MGE GABA	Pvalb Gaba	Inh	Neuron
P540_Male_240116Mouse1_DeepCortex_EXP240531_TSO_joint5hmC_plate104.GTCCTAAG	P540_Male_DeepCortex_TSO_joint5hmC_plate104	P540_Male_240116Mouse1_DeepCortex_EXP240531_TSO_joint5hmC_plate104	P540_Male_DeepCortex_TSO_plate104.GTCCTAAG	mm10	TSO-joint-RNA	hmC	DeepCortex	Cortex	240627	non-spatial	P540	8937352	8923112	0.01	0.27	0.4919	0.3626	6581169	0.7375	0.077	0.0012	0.4166	141.896	0.2645	149754	89628	0.0724	1890560	0.314	0.0067	0.0078	118408	0.0121	255506	0.0048	*	*	6006865	438350	0.9127	0.0666	0.0685	0.0041	115374	0.9875	0.9862	0.9843	119164	0.018	257199	0.0105	3524	0.9974	1	IT-ET Glut	L5 IT CTX Glut	Exc	Neuron
P540_Male_240116Mouse1_DeepCortex_EXP240531_TSO_joint5hmC_plate104.GTCCTTGA	P540_Male_DeepCortex_TSO_joint5hmC_plate104	P540_Male_240116Mouse1_DeepCortex_EXP240531_TSO_joint5hmC_plate104	P540_Male_DeepCortex_TSO_plate104.GTCCTTGA	mm10	TSO-joint-RNA	hmC	DeepCortex	Cortex	240627	non-spatial	P540	7319444	7308024	0.01	0.27	0.4028	0.2966	5318727	0.7277	0.0642	0.0005	0.425	143.87	0.2133	128220	79254	0.0611	1575954	0.2618	0.0053	0.006	106770	0.0127	216401	0.0051	*	*	4978485	220609	0.936	0.0414	0.0578	0.0023	62338	0.9805	0.9781	0.9774	107436	0.0179	217787	0.0102	4222	0.9974	1	IT-ET Glut	L4/5 IT CTX Glut	Exc	Neuron
P540_Male_240116Mouse1_DeepCortex_EXP240531_TSO_joint5hmC_plate104.GTCGATTG	P540_Male_DeepCortex_TSO_joint5hmC_plate104	P540_Male_240116Mouse1_DeepCortex_EXP240531_TSO_joint5hmC_plate104	P540_Male_DeepCortex_TSO_plate104.GTCGATTG	mm10	TSO-joint-RNA	hmC	DeepCortex	Cortex	240627	non-spatial	P540	7034970	7023290	0.01	0.27	0.3872	0.2855	5059430	0.7203	0.0644	0.0007	0.3578	143.172	0.2036	105324	67640	0.0579	1495644	0.2805	0.0055	0.0062	100375	0.012	194938	0.0047	*	*	4356519	579566	0.861	0.1145	0.055	0.0063	181103	0.9908	0.9913	0.9903	101563	0.0242	198208	0.0213	3910	0.9977	1	NP-CT-L6b Glut	L6 CT CTX Glut	Exc	Neuron
P540_Male_240116Mouse1_DeepCortex_EXP240531_TSO_joint5hmC_plate104.GTCGTTAC	P540_Male_DeepCortex_TSO_joint5hmC_plate104	P540_Male_240116Mouse1_DeepCortex_EXP240531_TSO_joint5hmC_plate104	P540_Male_DeepCortex_TSO_plate104.GTCGTTAC	mm10	TSO-joint-RNA	hmC	DeepCortex	Cortex	240627	non-spatial	P540	6608326	6598288	0.01	0.26	0.3637	0.271	4628715	0.7015	0.0617	0.0007	0.3684	145.639	0.1877	98440	61316	0.057	1468814	0.2341	0.0046	0.0053	95857	0.011	187840	0.0042	*	*	4197638	305830	0.9068	0.066	0.0544	0.0035	98033	0.9881	0.9879	0.9864	96510	0.0182	189398	0.0114	4254	0.9984	1	CNU-LGE GABA	STR D2 Gaba	Inh	Neuron
P540_Male_240116Mouse1_DeepCortex_EXP240531_TSO_joint5hmC_plate104.TACCTGCA	P540_Male_DeepCortex_TSO_joint5hmC_plate104	P540_Male_240116Mouse1_DeepCortex_EXP240531_TSO_joint5hmC_plate104	P540_Male_DeepCortex_TSO_plate104.TACCTGCA	mm10	TSO-joint-RNA	hmC	DeepCortex	Cortex	240627	non-spatial	P540	9340132	9324698	0.01	0.28	0.514	0.3741	6733973	0.7221	0.0772	0.0005	0.398	140.287	0.2671	142514	94654	0.0704	1830497	0.2997	0.0065	0.0074	119690	0.0109	239976	0.0045	*	*	5869357	710136	0.8716	0.1054	0.0672	0.0062	176292	0.9903	0.9902	0.9885	120255	0.015	241567	0.0101	6445	0.9964	1	IT-ET Glut	L2/3 IT CTX Glut	Exc	Neuron
P540_Male_240116Mouse1_DeepCortex_EXP240531_TSO_joint5hmC_plate104.TACGGTCT	P540_Male_DeepCortex_TSO_joint5hmC_plate104	P540_Male_240116Mouse1_DeepCortex_EXP240531_TSO_joint5hmC_plate104	P540_Male_DeepCortex_TSO_plate104.TACGGTCT	mm10	TSO-joint-RNA	hmC	DeepCortex	Cortex	240627	non-spatial	P540	6853556	6842428	0.01	0.26	0.3772	0.2819	4958315	0.7246	0.0612	0.0007	0.4141	146.909	0.202	120870	77650	0.0576	1487779	0.3219	0.0054	0.0061	107849	0.0121	210755	0.0044	*	*	4572912	258309	0.9222	0.052	0.0547	0.0028	75041	0.9858	0.9841	0.9831	108740	0.0202	213231	0.0153	4340	0.9968	1	IT-ET Glut	L2/3 IT RSP Glut	Exc	Neuron
P540_Male_240116Mouse1_DeepCortex_EXP240531_TSO_joint5hmC_plate104.TACTCCAG	P540_Male_DeepCortex_TSO_joint5hmC_plate104	P540_Male_240116Mouse1_DeepCortex_EXP240531_TSO_joint5hmC_plate104	P540_Male_DeepCortex_TSO_plate104.TACTCCAG	mm10	TSO-joint-RNA	hmC	DeepCortex	Cortex	240627	non-spatial	P540	10808964	10790208	0.01	0.27	0.5949	0.4397	7778295	0.7208	0.0867	0.0014	0.346	144.673	0.3139	149504	97778	0.0742	1951107	0.2776	0.005	0.0058	133439	0.0107	263731	0.0038	*	*	5872050	1717694	0.7549	0.2208	0.0709	0.014	456640	0.9946	0.9956	0.9939	134376	0.0177	266077	0.0121	5249	0.9956	1	IT-ET Glut	L2/3 IT CTX Glut	Exc	Neuron
P540_Male_240116Mouse1_DeepCortex_EXP240531_TSO_joint5hmC_plate104.TAGGAGCT	P540_Male_DeepCortex_TSO_joint5hmC_plate104	P540_Male_240116Mouse1_DeepCortex_EXP240531_TSO_joint5hmC_plate104	P540_Male_DeepCortex_TSO_plate104.TAGGAGCT	mm10	TSO-joint-RNA	hmC	DeepCortex	Cortex	240627	non-spatial	P540	5073142	5064218	0.01	0.27	0.2792	0.2042	3639581	0.7186	0.0427	0.001	0.4009	142.575	0.1457	139550	87156	0.0398	1031546	0.2579	0.0058	0.0064	115855	0.0117	242037	0.0048	*	*	3189754	372617	0.8764	0.1023	0.0371	0.0034	95161	0.9898	0.989	0.9876	116321	0.0151	243467	0.0095	5647	0.9979	1	NP-CT-L6b Glut	L6 CT CTX Glut	Exc	Neuron
P540_Male_240116Mouse1_DeepCortex_EXP240531_TSO_joint5hmC_plate104.TATGGCAC	P540_Male_DeepCortex_TSO_joint5hmC_plate104	P540_Male_240116Mouse1_DeepCortex_EXP240531_TSO_joint5hmC_plate104	P540_Male_DeepCortex_TSO_plate104.TATGGCAC	mm10	TSO-joint-RNA	hmC	DeepCortex	Cortex	240627	non-spatial	P540	9589426	9571496	0.01	0.28	0.5278	0.3816	7126003	0.7445	0.0817	0.0011	0.4031	140.113	0.2816	143880	93942	0.0751	1954562	0.2931	0.0066	0.0074	118285	0.0117	241141	0.0042	*	*	6266328	726290	0.8793	0.1019	0.0714	0.0068	200865	0.9904	0.99	0.988	119162	0.0189	243000	0.0114	5494	0.9969	1	IT-ET Glut	CLA-EPd-CTX Car3 Glut	Exc	Neuron
P540_Male_240116Mouse1_DeepCortex_EXP240531_TSO_joint5hmC_plate104.TCATCTCC	P540_Male_DeepCortex_TSO_joint5hmC_plate104	P540_Male_240116Mouse1_DeepCortex_EXP240531_TSO_joint5hmC_plate104	P540_Male_DeepCortex_TSO_plate104.TCATCTCC	mm10	TSO-joint-RNA	hmC	DeepCortex	Cortex	240627	non-spatial	P540	8329542	8316716	0.01	0.26	0.4584	0.3427	6108393	0.7344	0.0733	0.0007	0.3847	149.431	0.2493	144752	91440	0.0667	1734941	0.2971	0.0055	0.0063	121400	0.0115	250859	0.0039	*	*	5154247	812290	0.8437	0.1329	0.0629	0.0076	219558	0.9925	0.9931	0.9918	122533	0.0212	253479	0.014	3648	0.9975	1	IT-ET Glut	IT AON-TT-DP Glut	Exc	Neuron
P540_Male_240116Mouse1_DeepCortex_EXP240531_TSO_joint5hmC_plate104.TCCACGTT	P540_Male_DeepCortex_TSO_joint5hmC_plate104	P540_Male_240116Mouse1_DeepCortex_EXP240531_TSO_joint5hmC_plate104	P540_Male_DeepCortex_TSO_plate104.TCCACGTT	mm10	TSO-joint-RNA	hmC	DeepCortex	Cortex	240627	non-spatial	P540	6279364	6269104	0.01	0.26	0.3456	0.2558	4526810	0.722	0.0559	0.0009	0.4342	146.292	0.1825	121792	71176	0.0546	1406826	0.1414	0.0038	0.0044	98824	0.0101	204001	0.0043	*	*	4332924	87523	0.9571	0.0193	0.051	0.0012	29819	0.9645	0.9634	0.9636	99488	0.0169	208236	0.0237	3841	0.9984	1	NA	NA	NA	NA
P540_Male_240116Mouse1_DeepCortex_EXP240531_TSO_joint5hmC_plate104.TCCATTGC	P540_Male_DeepCortex_TSO_joint5hmC_plate104	P540_Male_240116Mouse1_DeepCortex_EXP240531_TSO_joint5hmC_plate104	P540_Male_DeepCortex_TSO_plate104.TCCATTGC	mm10	TSO-joint-RNA	hmC	DeepCortex	Cortex	240627	non-spatial	P540	6895830	6884076	0.01	0.28	0.3795	0.2767	5080766	0.738	0.0604	0.0009	0.3973	143.663	0.202	112260	75016	0.0553	1419105	0.2966	0.0054	0.0062	100668	0.0116	194484	0.0039	*	*	4436287	539847	0.8731	0.1062	0.0525	0.0051	144787	0.9906	0.9904	0.9886	101258	0.0173	196050	0.0108	4307	0.9967	1	IT-ET Glut	L2/3 IT RSP Glut	Exc	Neuron
P540_Male_240116Mouse1_DeepCortex_EXP240531_TSO_joint5hmC_plate104.TCCTCATG	P540_Male_DeepCortex_TSO_joint5hmC_plate104	P540_Male_240116Mouse1_DeepCortex_EXP240531_TSO_joint5hmC_plate104	P540_Male_DeepCortex_TSO_plate104.TCCTCATG	mm10	TSO-joint-RNA	hmC	DeepCortex	Cortex	240627	non-spatial	P540	8648224	8633538	0.01	0.28	0.476	0.3458	6410990	0.7425	0.074	0.0007	0.3898	140.673	0.2544	129854	88836	0.0672	1735699	0.3179	0.0061	0.0069	115270	0.0126	217003	0.0044	*	*	5473553	817370	0.8537	0.1274	0.0636	0.0074	214750	0.9916	0.9917	0.9898	115877	0.0174	218464	0.01	3873	0.9964	1	IT-ET Glut	L2/3 IT RSP Glut	Exc	Neuron
P540_Male_240116Mouse1_DeepCortex_EXP240531_TSO_joint5hmC_plate104.TCGGATTC	P540_Male_DeepCortex_TSO_joint5hmC_plate104	P540_Male_240116Mouse1_DeepCortex_EXP240531_TSO_joint5hmC_plate104	P540_Male_DeepCortex_TSO_plate104.TCGGATTC	mm10	TSO-joint-RNA	hmC	DeepCortex	Cortex	240627	non-spatial	P540	2140360	2136870	0.01	0.28	0.1178	0.0856	1437440	0.6726	0.0178	0.002	0.4249	145.03	0.0574	105624	69550	0.0176	447340	0.3055	0.0063	0.0072	97628	0.0122	184873	0.0052	*	*	1355953	46798	0.9433	0.0325	0.0161	0.0006	16505	0.9784	0.9704	0.9684	98100	0.0165	186226	0.0115	4680	0.9974	1	IT-ET Glut	IT AON-TT-DP Glut	Exc	Neuron
P540_Male_240116Mouse1_DeepCortex_EXP240531_TSO_joint5hmC_plate104.TCGTCTGA	P540_Male_DeepCortex_TSO_joint5hmC_plate104	P540_Male_240116Mouse1_DeepCortex_EXP240531_TSO_joint5hmC_plate104	P540_Male_DeepCortex_TSO_plate104.TCGTCTGA	mm10	TSO-joint-RNA	hmC	DeepCortex	Cortex	240627	non-spatial	P540	4531558	4523438	0.01	0.29	0.2494	0.1792	3295111	0.7284	0.0356	0.0005	0.3072	134.196	0.1296	117016	80146	0.0276	707304	0.3422	0.0074	0.0082	111818	0.0124	205259	0.0042	*	*	2215144	1019655	0.6722	0.3094	0.0263	0.0085	249991	0.9945	0.9957	0.9942	112623	0.0194	206875	0.0112	4269	0.9977	1	IT-ET Glut	L5 IT CTX Glut	Exc	Neuron
P540_Male_240116Mouse1_DeepCortex_EXP240531_TSO_joint5hmC_plate104.TCTACGCA	P540_Male_DeepCortex_TSO_joint5hmC_plate104	P540_Male_240116Mouse1_DeepCortex_EXP240531_TSO_joint5hmC_plate104	P540_Male_DeepCortex_TSO_plate104.TCTACGCA	mm10	TSO-joint-RNA	hmC	DeepCortex	Cortex	240627	non-spatial	P540	16937374	16913048	0.01	0.25	0.9321	0.7028	12563569	0.7428	0.145	0.0006	0.4236	148.346	0.5155	141802	94500	0.1374	3764572	0.1943	0.0044	0.0052	125086	0.0108	246632	0.0036	*	*	11628043	625485	0.9255	0.0497	0.1312	0.0063	173149	0.9857	0.9865	0.9849	126115	0.0202	249140	0.0132	4739	0.9981	1	OPC-Oligo	Oligo NN	Non	Non_neuron
P540_Male_240116Mouse1_DeepCortex_EXP240531_TSO_joint5hmC_plate104.TCTAGGAG	P540_Male_DeepCortex_TSO_joint5hmC_plate104	P540_Male_240116Mouse1_DeepCortex_EXP240531_TSO_joint5hmC_plate104	P540_Male_DeepCortex_TSO_plate104.TCTAGGAG	mm10	TSO-joint-RNA	hmC	DeepCortex	Cortex	240627	non-spatial	P540	8165638	8152060	0.01	0.28	0.4494	0.325	5939258	0.7285	0.0678	0.0005	0.3838	139.532	0.2343	124510	81834	0.0607	1566451	0.3498	0.0079	0.0088	105779	0.013	209940	0.0052	*	*	4971128	841893	0.8369	0.1417	0.0577	0.007	201670	0.9913	0.991	0.9895	106347	0.0175	211257	0.0101	5977	0.9963	1	IT-ET Glut	L5 IT CTX Glut	Exc	Neuron
P540_Male_240116Mouse1_DeepCortex_EXP240531_TSO_joint5hmC_plate104.TGCGTAAC	P540_Male_DeepCortex_TSO_joint5hmC_plate104	P540_Male_240116Mouse1_DeepCortex_EXP240531_TSO_joint5hmC_plate104	P540_Male_DeepCortex_TSO_plate104.TGCGTAAC	mm10	TSO-joint-RNA	hmC	DeepCortex	Cortex	240627	non-spatial	P540	8411846	8397870	0.01	0.27	0.4629	0.3381	5985909	0.7127	0.0702	0.0008	0.4234	141.472	0.238	131896	84874	0.0663	1719337	0.3335	0.0079	0.0085	109110	0.0121	220396	0.005	*	*	5552514	286114	0.9275	0.0477	0.0631	0.003	83276	0.984	0.9803	0.9784	109543	0.0154	221897	0.0106	4272	0.9972	1	CTX-CGE GABA	Sncg Gaba	Inh	Neuron
P540_Male_240116Mouse1_DeepCortex_EXP240531_TSO_joint5hmC_plate104.TGGAAGCA	P540_Male_DeepCortex_TSO_joint5hmC_plate104	P540_Male_240116Mouse1_DeepCortex_EXP240531_TSO_joint5hmC_plate104	P540_Male_DeepCortex_TSO_plate104.TGGAAGCA	mm10	TSO-joint-RNA	hmC	DeepCortex	Cortex	240627	non-spatial	P540	5479136	5467684	0.01	0.29	0.3015	0.2155	3902462	0.7137	0.0438	0.0021	0.343	139.083	0.1527	119786	79696	0.0377	964945	0.2944	0.0061	0.0069	108124	0.0121	209278	0.0044	*	*	2930825	885108	0.751	0.2268	0.0352	0.0079	243128	0.9933	0.9939	0.9925	108748	0.0171	210557	0.0094	6071	0.9975	1	IT-ET Glut	L2/3 IT CTX Glut	Exc	Neuron
P540_Male_240116Mouse1_DeepCortex_EXP240531_TSO_joint5hmC_plate104.TGGTGAAG	P540_Male_DeepCortex_TSO_joint5hmC_plate104	P540_Male_240116Mouse1_DeepCortex_EXP240531_TSO_joint5hmC_plate104	P540_Male_DeepCortex_TSO_plate104.TGGTGAAG	mm10	TSO-joint-RNA	hmC	DeepCortex	Cortex	240627	non-spatial	P540	10885584	10864372	0.01	0.23	0.5991	0.4651	7856627	0.7231	0.1021	0.0013	0.4003	170.472	0.3333	201896	125992	0.097	2629260	0.2766	0.005	0.0056	184719	0.0122	394881	0.0038	*	*	6930166	717601	0.882	0.0913	0.0905	0.0069	201000	0.991	0.9912	0.9895	186135	0.0209	398931	0.0135	5784	0.9976	1	NP-CT-L6b Glut	L6 CT CTX Glut	Exc	Neuron
P540_Male_240116Mouse1_DeepCortex_EXP240531_TSO_joint5hmC_plate104.TTACCGAC	P540_Male_DeepCortex_TSO_joint5hmC_plate104	P540_Male_240116Mouse1_DeepCortex_EXP240531_TSO_joint5hmC_plate104	P540_Male_DeepCortex_TSO_plate104.TTACCGAC	mm10	TSO-joint-RNA	hmC	DeepCortex	Cortex	240627	non-spatial	P540	7011110	6999720	0.01	0.25	0.3859	0.2894	5014092	0.7163	0.0611	0.0004	0.4043	151.481	0.2054	136590	86206	0.0569	1483256	0.2832	0.0056	0.0063	116601	0.0119	238319	0.0043	*	*	4403769	485872	0.8782	0.0969	0.0533	0.0047	129663	0.9913	0.9912	0.9895	117771	0.022	240756	0.0144	3940	0.9972	1	NP-CT-L6b Glut	L6 CT CTX Glut	Exc	Neuron
P540_Male_240116Mouse1_DeepCortex_EXP240531_TSO_joint5hmC_plate104.TTACGTGC	P540_Male_DeepCortex_TSO_joint5hmC_plate104	P540_Male_240116Mouse1_DeepCortex_EXP240531_TSO_joint5hmC_plate104	P540_Male_DeepCortex_TSO_plate104.TTACGTGC	mm10	TSO-joint-RNA	hmC	DeepCortex	Cortex	240627	non-spatial	P540	7975240	7960618	0.01	0.28	0.4389	0.3199	5790554	0.7274	0.0688	0.0004	0.4091	143.086	0.23	113932	75168	0.0639	1641697	0.2793	0.0063	0.007	98995	0.0131	192178	0.0048	*	*	5188269	471302	0.8959	0.0813	0.0606	0.0046	124769	0.9869	0.9852	0.9843	99685	0.0192	193877	0.0119	5269	0.997	1	NP-CT-L6b Glut	L6 CT CTX Glut	Exc	Neuron
P540_Male_240116Mouse1_DeepCortex_EXP240531_TSO_joint5hmC_plate104.TTCCAGGT	P540_Male_DeepCortex_TSO_joint5hmC_plate104	P540_Male_240116Mouse1_DeepCortex_EXP240531_TSO_joint5hmC_plate104	P540_Male_DeepCortex_TSO_plate104.TTCCAGGT	mm10	TSO-joint-RNA	hmC	DeepCortex	Cortex	240627	non-spatial	P540	8240794	8226994	0.01	0.27	0.4535	0.3348	6081498	0.7392	0.0714	0.0009	0.3964	144.711	0.2455	134696	89334	0.0652	1700294	0.2645	0.0053	0.006	119297	0.0124	234386	0.0043	*	*	5259074	690799	0.8647	0.1135	0.062	0.0061	182417	0.9917	0.9919	0.9903	119789	0.0163	236109	0.0106	4855	0.9961	1	NP-CT-L6b Glut	L6 CT CTX Glut	Exc	Neuron
P540_Male_240116Mouse1_DeepCortex_EXP240531_TSO_joint5hmC_plate104.TTGCGAGA	P540_Male_DeepCortex_TSO_joint5hmC_plate104	P540_Male_240116Mouse1_DeepCortex_EXP240531_TSO_joint5hmC_plate104	P540_Male_DeepCortex_TSO_plate104.TTGCGAGA	mm10	TSO-joint-RNA	hmC	DeepCortex	Cortex	240627	non-spatial	P540	9259900	9244388	0.01	0.27	0.5096	0.3762	6696113	0.7243	0.0792	0.0001	0.4084	142.589	0.2693	139194	88094	0.0736	1917583	0.2593	0.0053	0.006	119371	0.0126	238022	0.0047	*	*	6044282	494361	0.9026	0.0738	0.07	0.0046	129086	0.987	0.9876	0.9861	120003	0.0179	239908	0.0114	4642	0.9989	1	NP-CT-L6b Glut	L6 CT CTX Glut	Exc	Neuron
P540_Male_240116Mouse1_DeepCortex_EXP240531_TSO_joint5hmC_plate105.AACCAGAG	P540_Male_DeepCortex_TSO_joint5hmC_plate105	P540_Male_240116Mouse1_DeepCortex_EXP240531_TSO_joint5hmC_plate105	P540_Male_DeepCortex_TSO_plate105.AACCAGAG	mm10	TSO-joint-RNA	hmC	DeepCortex	Cortex	240627	non-spatial	P540	7719630	7706968	0.01	0.27	0.4248	0.3117	5575787	0.7234	0.063	0.0006	0.4574	148.166	0.2233	156596	98364	0.0606	1577801	0.2515	0.0054	0.006	118489	0.0116	244313	0.0048	*	*	5156717	290551	0.9248	0.0521	0.0568	0.0026	70036	0.9803	0.98	0.979	118858	0.0141	245772	0.0093	4603	0.9952	1	CNU-LGE GABA	STR D2 Gaba	Inh	Neuron
P540_Male_240116Mouse1_DeepCortex_EXP240531_TSO_joint5hmC_plate105.AAGACACC	P540_Male_DeepCortex_TSO_joint5hmC_plate105	P540_Male_240116Mouse1_DeepCortex_EXP240531_TSO_joint5hmC_plate105	P540_Male_DeepCortex_TSO_plate105.AAGACACC	mm10	TSO-joint-RNA	hmC	DeepCortex	Cortex	240627	non-spatial	P540	7269328	7255344	0.01	0.27	0.4001	0.2944	5247746	0.7232	0.0603	0.0005	0.4319	151.248	0.2112	132098	85182	0.0558	1440726	0.306	0.0068	0.0075	106577	0.0116	218404	0.0053	*	*	4588829	549718	0.8744	0.1047	0.0528	0.0047	130473	0.9854	0.9864	0.9851	107196	0.0166	219660	0.0097	6157	0.9979	1	IT-ET Glut	IT AON-TT-DP Glut	Exc	Neuron
P540_Male_240116Mouse1_DeepCortex_EXP240531_TSO_joint5hmC_plate105.AAGACCGT	P540_Male_DeepCortex_TSO_joint5hmC_plate105	P540_Male_240116Mouse1_DeepCortex_EXP240531_TSO_joint5hmC_plate105	P540_Male_DeepCortex_TSO_plate105.AAGACCGT	mm10	TSO-joint-RNA	hmC	DeepCortex	Cortex	240627	non-spatial	P540	9037798	9022096	0.01	0.29	0.4974	0.3565	6525687	0.7233	0.0681	0.0007	0.4229	136.455	0.2555	159124	107586	0.0625	1633041	0.2847	0.0062	0.0069	123566	0.0134	240592	0.0052	*	*	5599271	788152	0.858	0.1207	0.059	0.0064	189199	0.9893	0.9895	0.9879	124201	0.0176	242171	0.0099	6143	0.9969	1	NP-CT-L6b Glut	L6 CT CTX Glut	Exc	Neuron
P540_Male_240116Mouse1_DeepCortex_EXP240531_TSO_joint5hmC_plate105.AGACCTTG	P540_Male_DeepCortex_TSO_joint5hmC_plate105	P540_Male_240116Mouse1_DeepCortex_EXP240531_TSO_joint5hmC_plate105	P540_Male_DeepCortex_TSO_plate105.AGACCTTG	mm10	TSO-joint-RNA	hmC	DeepCortex	Cortex	240627	non-spatial	P540	7453538	7441810	0.01	0.28	0.4102	0.2962	5442285	0.7313	0.0598	0.0005	0.4817	141.215	0.2148	163174	99736	0.0592	1540269	0.3409	0.0081	0.0089	116295	0.0131	247461	0.0056	*	*	5292824	42992	0.9725	0.0078	0.0552	0.0007	16252	0.9276	0.9119	0.9192	116764	0.0165	248849	0.0097	4597	0.9974	1	IT-ET Glut	L5 IT CTX Glut	Exc	Neuron
P540_Male_240116Mouse1_DeepCortex_EXP240531_TSO_joint5hmC_plate105.AGACGCTA	P540_Male_DeepCortex_TSO_joint5hmC_plate105	P540_Male_240116Mouse1_DeepCortex_EXP240531_TSO_joint5hmC_plate105	P540_Male_DeepCortex_TSO_plate105.AGACGCTA	mm10	TSO-joint-RNA	hmC	DeepCortex	Cortex	240627	non-spatial	P540	13962824	13938798	0.01	0.29	0.7684	0.5466	10284401	0.7378	0.1001	0.0007	0.4326	133.23	0.3995	191252	125358	0.0916	2431778	0.3162	0.007	0.0079	131713	0.0123	278557	0.0053	*	*	8742065	1348507	0.85	0.1311	0.0868	0.0098	303959	0.9905	0.9908	0.9891	132236	0.0158	280193	0.0097	6752	0.9973	1	IT-ET Glut	CLA-EPd-CTX Car3 Glut	Exc	Neuron
P540_Male_240116Mouse1_DeepCortex_EXP240531_TSO_joint5hmC_plate105.AGCCTATC	P540_Male_DeepCortex_TSO_joint5hmC_plate105	P540_Male_240116Mouse1_DeepCortex_EXP240531_TSO_joint5hmC_plate105	P540_Male_DeepCortex_TSO_plate105.AGCCTATC	mm10	TSO-joint-RNA	hmC	DeepCortex	Cortex	240627	non-spatial	P540	12476758	12456314	0.01	0.28	0.6867	0.4968	9165171	0.7357	0.0943	0.0006	0.4346	137.422	0.3617	166172	112942	0.0874	2322381	0.3118	0.007	0.0078	129735	0.0133	256314	0.0061	*	*	8038448	942059	0.877	0.1027	0.0827	0.0074	218883	0.9877	0.9879	0.9864	130559	0.0187	257682	0.0103	4914	0.9953	1	CNU-HYa GABA	ACB-BST-FS D1 Gaba	Inh	Neuron
P540_Male_240116Mouse1_DeepCortex_EXP240531_TSO_joint5hmC_plate105.AGCGAGAT	P540_Male_DeepCortex_TSO_joint5hmC_plate105	P540_Male_240116Mouse1_DeepCortex_EXP240531_TSO_joint5hmC_plate105	P540_Male_DeepCortex_TSO_plate105.AGCGAGAT	mm10	TSO-joint-RNA	hmC	DeepCortex	Cortex	240627	non-spatial	P540	12273276	12252896	0.01	0.29	0.6755	0.483	8975726	0.7325	0.0931	0.0002	0.4801	135.325	0.35	189518	113378	0.0917	2432974	0.2041	0.0061	0.0065	127077	0.0136	281795	0.0067	*	*	8657109	137109	0.9645	0.0152	0.0856	0.0016	40269	0.9364	0.9351	0.9407	127903	0.0188	283670	0.0118	5337	0.9968	1	NA	NA	NA	NA
P540_Male_240116Mouse1_DeepCortex_EXP240531_TSO_joint5hmC_plate105.AGCTAAGC	P540_Male_DeepCortex_TSO_joint5hmC_plate105	P540_Male_240116Mouse1_DeepCortex_EXP240531_TSO_joint5hmC_plate105	P540_Male_DeepCortex_TSO_plate105.AGCTAAGC	mm10	TSO-joint-RNA	hmC	DeepCortex	Cortex	240627	non-spatial	P540	8893696	8876670	0.01	0.28	0.4895	0.3562	6483186	0.7303	0.071	0.0005	0.4395	146.838	0.2582	146980	94922	0.0663	1726594	0.2948	0.0064	0.007	113860	0.0127	230612	0.0059	*	*	5690906	656045	0.8777	0.1011	0.0623	0.0055	158857	0.9875	0.9876	0.9855	114530	0.0183	232087	0.0114	5558	0.9968	1	IT-ET Glut	L2/3 IT CTX Glut	Exc	Neuron
P540_Male_240116Mouse1_DeepCortex_EXP240531_TSO_joint5hmC_plate105.AGCTACCA	P540_Male_DeepCortex_TSO_joint5hmC_plate105	P540_Male_240116Mouse1_DeepCortex_EXP240531_TSO_joint5hmC_plate105	P540_Male_DeepCortex_TSO_plate105.AGCTACCA	mm10	TSO-joint-RNA	hmC	DeepCortex	Cortex	240627	non-spatial	P540	12230872	12209454	0.01	0.28	0.6731	0.4855	8859564	0.7256	0.0931	0.0009	0.4492	140.284	0.3487	185534	116268	0.0878	2314042	0.3262	0.0076	0.0082	128049	0.0141	278808	0.0064	*	*	7986372	675467	0.9014	0.0762	0.0827	0.0057	159354	0.9843	0.9827	0.9815	128739	0.0188	281258	0.0138	6452	0.9972	1	CNU-HYa GABA	ACB-BST-FS D1 Gaba	Inh	Neuron
P540_Male_240116Mouse1_DeepCortex_EXP240531_TSO_joint5hmC_plate105.AGGAACAC	P540_Male_DeepCortex_TSO_joint5hmC_plate105	P540_Male_240116Mouse1_DeepCortex_EXP240531_TSO_joint5hmC_plate105	P540_Male_DeepCortex_TSO_plate105.AGGAACAC	mm10	TSO-joint-RNA	hmC	DeepCortex	Cortex	240627	non-spatial	P540	6235900	6222804	0.01	0.29	0.3432	0.244	4533549	0.7285	0.0479	0.0016	0.3975	139.588	0.177	159884	97830	0.0426	1098419	0.3329	0.0076	0.0083	116852	0.0126	255249	0.0053	*	*	3633686	826197	0.8015	0.1822	0.0396	0.0064	184997	0.9901	0.991	0.9894	117505	0.0176	256868	0.0106	6450	0.9967	1	IT-ET Glut	L5 IT CTX Glut	Exc	Neuron
P540_Male_240116Mouse1_DeepCortex_EXP240531_TSO_joint5hmC_plate105.AGGATAGC	P540_Male_DeepCortex_TSO_joint5hmC_plate105	P540_Male_240116Mouse1_DeepCortex_EXP240531_TSO_joint5hmC_plate105	P540_Male_DeepCortex_TSO_plate105.AGGATAGC	mm10	TSO-joint-RNA	hmC	DeepCortex	Cortex	240627	non-spatial	P540	13791748	13765958	0.01	0.29	0.759	0.5422	10009180	0.727	0.0992	0.0001	0.4206	133.365	0.3902	211298	129356	0.0907	2413375	0.3493	0.0087	0.0094	140353	0.0134	319917	0.0058	*	*	8469986	1338797	0.8462	0.1337	0.0854	0.0096	290982	0.9899	0.9906	0.989	140850	0.0167	321554	0.0095	5148	0.9967	1	IT-ET Glut	L5 IT CTX Glut	Exc	Neuron
P540_Male_240116Mouse1_DeepCortex_EXP240531_TSO_joint5hmC_plate105.AGTGACCT	P540_Male_DeepCortex_TSO_joint5hmC_plate105	P540_Male_240116Mouse1_DeepCortex_EXP240531_TSO_joint5hmC_plate105	P540_Male_DeepCortex_TSO_plate105.AGTGACCT	mm10	TSO-joint-RNA	hmC	DeepCortex	Cortex	240627	non-spatial	P540	12024282	12003242	0.01	0.28	0.6618	0.4776	8785048	0.7318	0.0891	0.0009	0.4079	137.249	0.3466	172666	112784	0.0795	2104583	0.2979	0.0064	0.0072	130161	0.0119	265007	0.0054	*	*	7218451	1384270	0.8216	0.1575	0.0757	0.0102	310666	0.9907	0.9919	0.9903	130880	0.0174	266924	0.0115	6079	0.9974	1	IT-ET Glut	L2/3 IT CTX Glut	Exc	Neuron
P540_Male_240116Mouse1_DeepCortex_EXP240531_TSO_joint5hmC_plate105.ATAACGCC	P540_Male_DeepCortex_TSO_joint5hmC_plate105	P540_Male_240116Mouse1_DeepCortex_EXP240531_TSO_joint5hmC_plate105	P540_Male_DeepCortex_TSO_plate105.ATAACGCC	mm10	TSO-joint-RNA	hmC	DeepCortex	Cortex	240627	non-spatial	P540	7753450	7739962	0.01	0.27	0.4267	0.3118	5618990	0.7259	0.0637	0.0004	0.4552	148.312	0.2248	155830	96610	0.0608	1579081	0.2718	0.0064	0.007	116214	0.0137	242117	0.0052	*	*	5169864	333164	0.92	0.0592	0.0572	0.0029	80079	0.9813	0.9792	0.9781	116821	0.0182	243617	0.0101	5907	0.9981	1	NP-CT-L6b Glut	L6 CT CTX Glut	Exc	Neuron
P540_Male_240116Mouse1_DeepCortex_EXP240531_TSO_joint5hmC_plate105.ATCTGACC	P540_Male_DeepCortex_TSO_joint5hmC_plate105	P540_Male_240116Mouse1_DeepCortex_EXP240531_TSO_joint5hmC_plate105	P540_Male_DeepCortex_TSO_plate105.ATCTGACC	mm10	TSO-joint-RNA	hmC	DeepCortex	Cortex	240627	non-spatial	P540	12239652	12219728	0.01	0.28	0.6736	0.4886	8968227	0.7339	0.0935	0.0009	0.4418	141.089	0.3557	211352	129596	0.0876	2320810	0.266	0.0056	0.0063	138952	0.0132	315466	0.0056	*	*	7931801	853007	0.8844	0.0951	0.0824	0.0065	189327	0.9876	0.9884	0.9871	139697	0.018	317704	0.0115	5517	0.9971	1	IT-ET Glut	L2/3 IT CTX Glut	Exc	Neuron
P540_Male_240116Mouse1_DeepCortex_EXP240531_TSO_joint5hmC_plate105.CAACACAG	P540_Male_DeepCortex_TSO_joint5hmC_plate105	P540_Male_240116Mouse1_DeepCortex_EXP240531_TSO_joint5hmC_plate105	P540_Male_DeepCortex_TSO_plate105.CAACACAG	mm10	TSO-joint-RNA	hmC	DeepCortex	Cortex	240627	non-spatial	P540	7223246	7210046	0.01	0.3	0.3975	0.2815	5085022	0.7052	0.0517	0.0005	0.4128	133.979	0.1964	176076	108296	0.0465	1207340	0.2799	0.0074	0.0082	122677	0.0121	265565	0.0068	*	*	4213664	765462	0.8286	0.1505	0.0435	0.006	173693	0.9878	0.9886	0.9874	123481	0.0183	267451	0.0123	5514	0.9969	1	IT-ET Glut	L2/3 IT CTX Glut	Exc	Neuron
P540_Male_240116Mouse1_DeepCortex_EXP240531_TSO_joint5hmC_plate105.CAACTCCA	P540_Male_DeepCortex_TSO_joint5hmC_plate105	P540_Male_240116Mouse1_DeepCortex_EXP240531_TSO_joint5hmC_plate105	P540_Male_DeepCortex_TSO_plate105.CAACTCCA	mm10	TSO-joint-RNA	hmC	DeepCortex	Cortex	240627	non-spatial	P540	7279690	7266376	0.01	0.27	0.4006	0.2937	5252665	0.7228	0.0599	0.0004	0.4246	150.295	0.2107	127560	84962	0.0554	1428812	0.2786	0.0059	0.0065	107957	0.0132	208512	0.0052	*	*	4515533	627657	0.8596	0.1194	0.052	0.0053	149540	0.9872	0.988	0.9864	108415	0.0166	209590	0.009	6046	0.9977	1	IT-ET Glut	L4/5 IT CTX Glut	Exc	Neuron
P540_Male_240116Mouse1_DeepCortex_EXP240531_TSO_joint5hmC_plate105.CAAGGTAC	P540_Male_DeepCortex_TSO_joint5hmC_plate105	P540_Male_240116Mouse1_DeepCortex_EXP240531_TSO_joint5hmC_plate105	P540_Male_DeepCortex_TSO_plate105.CAAGGTAC	mm10	TSO-joint-RNA	hmC	DeepCortex	Cortex	240627	non-spatial	P540	13476388	13452320	0.01	0.28	0.7417	0.5363	9775879	0.7267	0.0985	0.0002	0.4092	137.54	0.386	195174	128156	0.0884	2366107	0.3421	0.0069	0.0078	143362	0.0117	300099	0.0055	*	*	8093385	1486279	0.8278	0.152	0.0841	0.0107	330835	0.991	0.9916	0.9904	144085	0.0169	301668	0.0101	4551	0.9958	1	IT-ET Glut	L5 IT CTX Glut	Exc	Neuron
P540_Male_240116Mouse1_DeepCortex_EXP240531_TSO_joint5hmC_plate105.CAATAGCC	P540_Male_DeepCortex_TSO_joint5hmC_plate105	P540_Male_240116Mouse1_DeepCortex_EXP240531_TSO_joint5hmC_plate105	P540_Male_DeepCortex_TSO_plate105.CAATAGCC	mm10	TSO-joint-RNA	hmC	DeepCortex	Cortex	240627	non-spatial	P540	4419484	4409128	0.01	0.31	0.2432	0.1702	3153226	0.7151	0.0314	0.0006	0.3354	134.603	0.1218	167376	100908	0.0247	633801	0.3435	0.0092	0.0096	123813	0.0115	268340	0.0051	*	*	2127542	979342	0.6747	0.3105	0.0233	0.0073	215107	0.9928	0.9941	0.9925	124537	0.0165	269887	0.0095	6734	0.997	1	NP-CT-L6b Glut	L6 CT CTX Glut	Exc	Neuron
P540_Male_240116Mouse1_DeepCortex_EXP240531_TSO_joint5hmC_plate105.CAATGCGA	P540_Male_DeepCortex_TSO_joint5hmC_plate105	P540_Male_240116Mouse1_DeepCortex_EXP240531_TSO_joint5hmC_plate105	P540_Male_DeepCortex_TSO_plate105.CAATGCGA	mm10	TSO-joint-RNA	hmC	DeepCortex	Cortex	240627	non-spatial	P540	4249834	4234434	0.01	0.3	0.2339	0.1638	2926790	0.6911	0.0311	0.0004	0.415	138.874	0.1125	43058	118718	0.0298	777763	0.3024	0.0071	0.008	122151	0.0132	71179	0.0053	*	*	2472884	389002	0.8449	0.1329	0.0267	0.0028	81007	0.987	0.9883	0.9873	122769	0.0178	71678	0.0107	2371	0.9916	1	CNU-HYa GABA	ACB-BST-FS D1 Gaba	Inh	Neuron
P540_Male_240116Mouse1_DeepCortex_EXP240531_TSO_joint5hmC_plate105.CACAGACT	P540_Male_DeepCortex_TSO_joint5hmC_plate105	P540_Male_240116Mouse1_DeepCortex_EXP240531_TSO_joint5hmC_plate105	P540_Male_DeepCortex_TSO_plate105.CACAGACT	mm10	TSO-joint-RNA	hmC	DeepCortex	Cortex	240627	non-spatial	P540	6447550	6436006	0.01	0.26	0.3548	0.2633	4548861	0.7067	0.0549	0.0006	0.4461	157.657	0.1853	133726	92188	0.0528	1355915	0.2646	0.0056	0.0061	114803	0.0123	222982	0.0051	*	*	4115124	323120	0.9046	0.071	0.0491	0.0029	78427	0.9838	0.9829	0.9811	115223	0.0156	224071	0.0087	7467	0.9969	1	NP-CT-L6b Glut	L6 CT CTX Glut	Exc	Neuron
P540_Male_240116Mouse1_DeepCortex_EXP240531_TSO_joint5hmC_plate105.CACGCAAT	P540_Male_DeepCortex_TSO_joint5hmC_plate105	P540_Male_240116Mouse1_DeepCortex_EXP240531_TSO_joint5hmC_plate105	P540_Male_DeepCortex_TSO_plate105.CACGCAAT	mm10	TSO-joint-RNA	hmC	DeepCortex	Cortex	240627	non-spatial	P540	9222258	9206774	0.01	0.27	0.5075	0.3747	6686323	0.7262	0.0744	0.0007	0.4537	147.874	0.2698	178176	117082	0.0714	1892785	0.3517	0.0079	0.0087	140541	0.0128	285830	0.005	*	*	6137447	408445	0.9179	0.061	0.0669	0.0038	106629	0.9854	0.9832	0.9817	141350	0.0183	287984	0.0115	5785	0.9957	1	IT-ET Glut	L5 IT CTX Glut	Exc	Neuron
P540_Male_240116Mouse1_DeepCortex_EXP240531_TSO_joint5hmC_plate105.CAGCATAC	P540_Male_DeepCortex_TSO_joint5hmC_plate105	P540_Male_240116Mouse1_DeepCortex_EXP240531_TSO_joint5hmC_plate105	P540_Male_DeepCortex_TSO_plate105.CAGCATAC	mm10	TSO-joint-RNA	hmC	DeepCortex	Cortex	240627	non-spatial	P540	12333414	12314586	0.01	0.28	0.6788	0.4952	8950676	0.7268	0.0967	0	0.4743	141.439	0.3559	201210	114038	0.0939	2496338	0.1618	0.0053	0.0059	128025	0.0126	305836	0.0057	*	*	8618449	141351	0.9628	0.0157	0.089	0.0018	44410	0.9409	0.9426	0.9462	128610	0.0172	307978	0.012	5469	0.9965	1	Astro-Epen	Astro-TE NN	Non	Non_neuron
P540_Male_240116Mouse1_DeepCortex_EXP240531_TSO_joint5hmC_plate105.CAGGTTCA	P540_Male_DeepCortex_TSO_joint5hmC_plate105	P540_Male_240116Mouse1_DeepCortex_EXP240531_TSO_joint5hmC_plate105	P540_Male_DeepCortex_TSO_plate105.CAGGTTCA	mm10	TSO-joint-RNA	hmC	DeepCortex	Cortex	240627	non-spatial	P540	8269208	8254400	0.01	0.29	0.4551	0.3237	5960418	0.722	0.0587	0.0007	0.4006	131.471	0.2319	181764	122492	0.0527	1389226	0.3091	0.0065	0.0071	137476	0.0133	276150	0.0053	*	*	4817499	1017927	0.8082	0.1707	0.0491	0.0078	236996	0.9915	0.9924	0.991	137986	0.0167	277692	0.0096	6467	0.9974	1	IT-ET Glut	L2/3 IT CTX Glut	Exc	Neuron
P540_Male_240116Mouse1_DeepCortex_EXP240531_TSO_joint5hmC_plate105.CAGTGCTT	P540_Male_DeepCortex_TSO_joint5hmC_plate105	P540_Male_240116Mouse1_DeepCortex_EXP240531_TSO_joint5hmC_plate105	P540_Male_DeepCortex_TSO_plate105.CAGTGCTT	mm10	TSO-joint-RNA	hmC	DeepCortex	Cortex	240627	non-spatial	P540	7690236	7677360	0.01	0.28	0.4232	0.3047	5555043	0.7235	0.0599	0.0009	0.443	140.425	0.2188	150108	103190	0.0562	1466085	0.2775	0.0069	0.0074	123028	0.0134	233160	0.0055	*	*	4991214	443322	0.8985	0.0798	0.053	0.0035	98538	0.9836	0.9831	0.9816	123662	0.0178	234679	0.0106	6515	0.9962	1	NP-CT-L6b Glut	L6 CT CTX Glut	Exc	Neuron
P540_Male_240116Mouse1_DeepCortex_EXP240531_TSO_joint5hmC_plate105.CATGAGCA	P540_Male_DeepCortex_TSO_joint5hmC_plate105	P540_Male_240116Mouse1_DeepCortex_EXP240531_TSO_joint5hmC_plate105	P540_Male_DeepCortex_TSO_plate105.CATGAGCA	mm10	TSO-joint-RNA	hmC	DeepCortex	Cortex	240627	non-spatial	P540	10858386	10838804	0.01	0.27	0.5976	0.4382	8097418	0.747	0.0884	0.0007	0.4578	144.849	0.3247	197828	127154	0.0843	2235929	0.278	0.0061	0.0069	143076	0.0122	303991	0.0044	*	*	7494586	458077	0.9255	0.0565	0.0798	0.0037	106144	0.985	0.9864	0.9839	143705	0.0164	305716	0.0091	4392	0.9977	1	NP-CT-L6b Glut	L6 CT CTX Glut	Exc	Neuron
P540_Male_240116Mouse1_DeepCortex_EXP240531_TSO_joint5hmC_plate105.CCAAGGTT	P540_Male_DeepCortex_TSO_joint5hmC_plate105	P540_Male_240116Mouse1_DeepCortex_EXP240531_TSO_joint5hmC_plate105	P540_Male_DeepCortex_TSO_plate105.CCAAGGTT	mm10	TSO-joint-RNA	hmC	DeepCortex	Cortex	240627	non-spatial	P540	11669606	11649760	0.01	0.28	0.6422	0.4677	8585478	0.7369	0.0939	0.0002	0.4665	143.285	0.3412	178796	110802	0.091	2403748	0.2679	0.0064	0.007	126002	0.014	279096	0.006	*	*	8128839	270724	0.9468	0.0315	0.0858	0.0027	73167	0.9676	0.964	0.9644	126502	0.0175	280702	0.0103	7149	0.9973	1	NP-CT-L6b Glut	L6 CT CTX Glut	Exc	Neuron
P540_Male_240116Mouse1_DeepCortex_EXP240531_TSO_joint5hmC_plate105.CCACAACA	P540_Male_DeepCortex_TSO_joint5hmC_plate105	P540_Male_240116Mouse1_DeepCortex_EXP240531_TSO_joint5hmC_plate105	P540_Male_DeepCortex_TSO_plate105.CCACAACA	mm10	TSO-joint-RNA	hmC	DeepCortex	Cortex	240627	non-spatial	P540	7246448	7233024	0.01	0.3	0.3988	0.2829	5252829	0.7262	0.0541	0.0005	0.4236	137.747	0.2036	107692	92102	0.0502	1324625	0.2915	0.0064	0.0072	104539	0.0121	174626	0.0059	*	*	4499073	659641	0.8565	0.1255	0.0468	0.0049	142966	0.9913	0.9925	0.9906	105146	0.0169	176192	0.0136	6554	0.9969	1	IT-ET Glut	L5 IT CTX Glut	Exc	Neuron
P540_Male_240116Mouse1_DeepCortex_EXP240531_TSO_joint5hmC_plate105.CCAGTATC	P540_Male_DeepCortex_TSO_joint5hmC_plate105	P540_Male_240116Mouse1_DeepCortex_EXP240531_TSO_joint5hmC_plate105	P540_Male_DeepCortex_TSO_plate105.CCAGTATC	mm10	TSO-joint-RNA	hmC	DeepCortex	Cortex	240627	non-spatial	P540	7584164	7570878	0.01	0.3	0.4174	0.2957	5449783	0.7198	0.0557	0.0001	0.3943	134.995	0.2113	153612	130902	0.05	1305299	0.2859	0.0058	0.0066	130291	0.0126	242042	0.0051	*	*	4365875	978927	0.8011	0.1796	0.0468	0.0068	200665	0.9929	0.9938	0.9921	130888	0.0167	243581	0.0108	5789	0.9971	1	IT-ET Glut	L2/3 IT CTX Glut	Exc	Neuron
P540_Male_240116Mouse1_DeepCortex_EXP240531_TSO_joint5hmC_plate105.CCAGTTGA	P540_Male_DeepCortex_TSO_joint5hmC_plate105	P540_Male_240116Mouse1_DeepCortex_EXP240531_TSO_joint5hmC_plate105	P540_Male_DeepCortex_TSO_plate105.CCAGTTGA	mm10	TSO-joint-RNA	hmC	DeepCortex	Cortex	240627	non-spatial	P540	9036558	9020586	0.01	0.29	0.4973	0.3576	6616176	0.7334	0.0705	0.0003	0.4701	137.546	0.2597	208618	122506	0.0699	1835514	0.1914	0.0061	0.0066	138221	0.0141	316656	0.0064	*	*	6299168	193650	0.952	0.0292	0.0643	0.002	54319	0.9621	0.9595	0.9607	138904	0.0179	318787	0.0117	5014	0.9956	1	Astro-Epen	Astro-TE NN	Non	Non_neuron
P540_Male_240116Mouse1_DeepCortex_EXP240531_TSO_joint5hmC_plate105.CCGCTTAA	P540_Male_DeepCortex_TSO_joint5hmC_plate105	P540_Male_240116Mouse1_DeepCortex_EXP240531_TSO_joint5hmC_plate105	P540_Male_DeepCortex_TSO_plate105.CCGCTTAA	mm10	TSO-joint-RNA	hmC	DeepCortex	Cortex	240627	non-spatial	P540	21676326	21642428	0.01	0.27	1.193	0.8802	16094821	0.7436	0.1603	0.0002	0.4737	143.352	0.6472	222600	144716	0.1549	4366619	0.2005	0.0051	0.0058	153638	0.0131	331417	0.0051	*	*	15076784	688594	0.9367	0.0427	0.1466	0.006	171668	0.9793	0.9802	0.9786	154416	0.0179	333303	0.0097	5382	0.9978	1	Astro-Epen	Astro-TE NN	Non	Non_neuron
P540_Male_240116Mouse1_DeepCortex_EXP240531_TSO_joint5hmC_plate105.CCTTCCAT	P540_Male_DeepCortex_TSO_joint5hmC_plate105	P540_Male_240116Mouse1_DeepCortex_EXP240531_TSO_joint5hmC_plate105	P540_Male_DeepCortex_TSO_plate105.CCTTCCAT	mm10	TSO-joint-RNA	hmC	DeepCortex	Cortex	240627	non-spatial	P540	7279986	7267634	0.01	0.29	0.4007	0.2846	5536478	0.7617	0.0579	0.0017	0.4211	135.833	0.2154	157746	100366	0.0538	1396618	0.3153	0.0073	0.0081	119296	0.0124	247009	0.0053	*	*	4724027	728608	0.8532	0.1316	0.0496	0.0056	160435	0.989	0.9892	0.988	119937	0.0166	248534	0.0102	6101	0.9972	1	IT-ET Glut	L5 IT CTX Glut	Exc	Neuron
P540_Male_240116Mouse1_DeepCortex_EXP240531_TSO_joint5hmC_plate105.CGAATACG	P540_Male_DeepCortex_TSO_joint5hmC_plate105	P540_Male_240116Mouse1_DeepCortex_EXP240531_TSO_joint5hmC_plate105	P540_Male_DeepCortex_TSO_plate105.CGAATACG	mm10	TSO-joint-RNA	hmC	DeepCortex	Cortex	240627	non-spatial	P540	16883980	16855368	0.01	0.27	0.9292	0.6858	12656805	0.7509	0.1338	0.0015	0.4711	146.312	0.5101	184598	113246	0.1325	3671069	0.1277	0.0045	0.005	131473	0.0132	290107	0.0052	*	*	12039104	358216	0.9511	0.0283	0.1229	0.0039	104537	0.9684	0.9713	0.9711	132311	0.0188	292594	0.0125	4440	0.9957	1	Astro-Epen	Astro-TE NN	Non	Non_neuron
P540_Male_240116Mouse1_DeepCortex_EXP240531_TSO_joint5hmC_plate105.CGAATTGC	P540_Male_DeepCortex_TSO_joint5hmC_plate105	P540_Male_240116Mouse1_DeepCortex_EXP240531_TSO_joint5hmC_plate105	P540_Male_DeepCortex_TSO_plate105.CGAATTGC	mm10	TSO-joint-RNA	hmC	DeepCortex	Cortex	240627	non-spatial	P540	8516522	8501910	0.01	0.29	0.4687	0.3365	6200011	0.7292	0.0655	0.0005	0.4245	140.002	0.2436	159522	110190	0.0604	1575688	0.3098	0.0073	0.0079	127471	0.0135	244460	0.0056	*	*	5304897	772368	0.8556	0.1245	0.0566	0.006	171553	0.9886	0.9894	0.9878	128215	0.0185	246111	0.0112	6765	0.9976	1	NP-CT-L6b Glut	L6 CT CTX Glut	Exc	Neuron
P540_Male_240116Mouse1_DeepCortex_EXP240531_TSO_joint5hmC_plate105.CGAGAGAA	P540_Male_DeepCortex_TSO_joint5hmC_plate105	P540_Male_240116Mouse1_DeepCortex_EXP240531_TSO_joint5hmC_plate105	P540_Male_DeepCortex_TSO_plate105.CGAGAGAA	mm10	TSO-joint-RNA	hmC	DeepCortex	Cortex	240627	non-spatial	P540	10559998	10542540	0.01	0.28	0.5812	0.4221	7695667	0.7299	0.0815	0.0004	0.4422	141.127	0.3052	178304	110610	0.0759	2006396	0.3139	0.0056	0.0064	131208	0.0122	274547	0.0057	*	*	6872239	670546	0.893	0.0871	0.0719	0.0053	153678	0.9873	0.9879	0.9859	131793	0.0161	276058	0.0101	6127	0.999	1	IT-ET Glut	L2/3 IT RSP Glut	Exc	Neuron
P540_Male_240116Mouse1_DeepCortex_EXP240531_TSO_joint5hmC_plate105.CGCAACTA	P540_Male_DeepCortex_TSO_joint5hmC_plate105	P540_Male_240116Mouse1_DeepCortex_EXP240531_TSO_joint5hmC_plate105	P540_Male_DeepCortex_TSO_plate105.CGCAACTA	mm10	TSO-joint-RNA	hmC	DeepCortex	Cortex	240627	non-spatial	P540	8204272	8189898	0.01	0.27	0.4515	0.3302	5899048	0.7202	0.0673	0.0006	0.4439	149.567	0.236	131340	89892	0.0631	1630527	0.3528	0.0073	0.0081	112417	0.0121	214076	0.0047	*	*	5297793	469399	0.898	0.0795	0.0599	0.004	113376	0.9864	0.9853	0.9826	112944	0.0159	215137	0.0082	6638	0.9976	1	IT-ET Glut	L5 IT CTX Glut	Exc	Neuron
P540_Male_240116Mouse1_DeepCortex_EXP240531_TSO_joint5hmC_plate105.CGGCATTA	P540_Male_DeepCortex_TSO_joint5hmC_plate105	P540_Male_240116Mouse1_DeepCortex_EXP240531_TSO_joint5hmC_plate105	P540_Male_DeepCortex_TSO_plate105.CGGCATTA	mm10	TSO-joint-RNA	hmC	DeepCortex	Cortex	240627	non-spatial	P540	12499528	12478132	0.01	0.27	0.6879	0.5074	9177486	0.7354	0.0995	0.0008	0.4415	147.06	0.3701	188956	130190	0.0932	2491783	0.2584	0.0056	0.0063	151235	0.0134	302964	0.0053	*	*	8187398	796406	0.8921	0.0867	0.0884	0.0066	193439	0.9867	0.9869	0.9856	152229	0.0202	305558	0.0125	7319	0.9971	1	IT-ET Glut	L2/3 IT CTX Glut	Exc	Neuron
P540_Male_240116Mouse1_DeepCortex_EXP240531_TSO_joint5hmC_plate105.CGTATCTC	P540_Male_DeepCortex_TSO_joint5hmC_plate105	P540_Male_240116Mouse1_DeepCortex_EXP240531_TSO_joint5hmC_plate105	P540_Male_DeepCortex_TSO_plate105.CGTATCTC	mm10	TSO-joint-RNA	hmC	DeepCortex	Cortex	240627	non-spatial	P540	2658482	2652306	0.01	0.33	0.1463	0.0985	1834965	0.6918	0.0178	0.0028	0.305	126.022	0.0684	108566	95038	0.0141	359086	0.296	0.0066	0.0074	102528	0.0139	176580	0.0062	*	*	1142658	664231	0.6227	0.3619	0.0128	0.005	146917	0.9933	0.9953	0.9937	103057	0.0179	177593	0.0109	6812	0.9954	1	IT-ET Glut	L5 IT CTX Glut	Exc	Neuron
P540_Male_240116Mouse1_DeepCortex_EXP240531_TSO_joint5hmC_plate105.CTCAGAAG	P540_Male_DeepCortex_TSO_joint5hmC_plate105	P540_Male_240116Mouse1_DeepCortex_EXP240531_TSO_joint5hmC_plate105	P540_Male_DeepCortex_TSO_plate105.CTCAGAAG	mm10	TSO-joint-RNA	hmC	DeepCortex	Cortex	240627	non-spatial	P540	11826300	11805950	0.01	0.29	0.6509	0.4672	9082231	0.7692	0.095	0.0006	0.4515	137.311	0.3567	181088	115956	0.0892	2353701	0.3109	0.0069	0.0077	130313	0.0136	275733	0.0056	*	*	8263669	690266	0.9098	0.076	0.0846	0.0056	163761	0.9852	0.9828	0.9812	130797	0.0169	277379	0.0099	5017	0.9968	1	IT-ET Glut	L2/3 IT RSP Glut	Exc	Neuron
P540_Male_240116Mouse1_DeepCortex_EXP240531_TSO_joint5hmC_plate105.CTCGAACA	P540_Male_DeepCortex_TSO_joint5hmC_plate105	P540_Male_240116Mouse1_DeepCortex_EXP240531_TSO_joint5hmC_plate105	P540_Male_DeepCortex_TSO_plate105.CTCGAACA	mm10	TSO-joint-RNA	hmC	DeepCortex	Cortex	240627	non-spatial	P540	8581308	8566698	0.01	0.27	0.4723	0.3466	6249984	0.7295	0.0711	0.0007	0.4687	148.935	0.2506	161976	96564	0.0691	1796840	0.2805	0.006	0.0067	116682	0.0123	258394	0.0054	*	*	5910666	198877	0.9457	0.0318	0.0649	0.002	53302	0.9728	0.9686	0.968	117262	0.0168	259802	0.0096	6003	0.996	1	IT-ET Glut	L2/3 IT CTX Glut	Exc	Neuron
P540_Male_240116Mouse1_DeepCortex_EXP240531_TSO_joint5hmC_plate105.CTCGACTT	P540_Male_DeepCortex_TSO_joint5hmC_plate105	P540_Male_240116Mouse1_DeepCortex_EXP240531_TSO_joint5hmC_plate105	P540_Male_DeepCortex_TSO_plate105.CTCGACTT	mm10	TSO-joint-RNA	hmC	DeepCortex	Cortex	240627	non-spatial	P540	7434826	7421396	0.01	0.29	0.4092	0.2937	5352540	0.7212	0.0543	0.0014	0.3779	138.4	0.2111	198328	126444	0.0472	1241182	0.2965	0.0059	0.0065	147918	0.0128	318115	0.0052	*	*	4082857	1164400	0.7627	0.2175	0.0441	0.0088	268840	0.9926	0.9938	0.9923	149013	0.0203	320336	0.0117	7436	0.9954	1	CNU-HYa GABA	ACB-BST-FS D1 Gaba	Inh	Neuron
P540_Male_240116Mouse1_DeepCortex_EXP240531_TSO_joint5hmC_plate105.CTGTACCA	P540_Male_DeepCortex_TSO_joint5hmC_plate105	P540_Male_240116Mouse1_DeepCortex_EXP240531_TSO_joint5hmC_plate105	P540_Male_DeepCortex_TSO_plate105.CTGTACCA	mm10	TSO-joint-RNA	hmC	DeepCortex	Cortex	240627	non-spatial	P540	8632448	8618496	0.01	0.28	0.4751	0.345	6351442	0.7369	0.0692	0.0003	0.4551	143.744	0.2518	152438	97882	0.0657	1717874	0.253	0.006	0.0067	117497	0.0114	234860	0.0054	*	*	5818603	400291	0.9161	0.063	0.062	0.0035	99268	0.9816	0.9808	0.9791	118040	0.0151	236125	0.0095	5411	0.9978	1	IT-ET Glut	L2/3 IT CTX Glut	Exc	Neuron
P540_Male_240116Mouse1_DeepCortex_EXP240531_TSO_joint5hmC_plate105.CTTACAGC	P540_Male_DeepCortex_TSO_joint5hmC_plate105	P540_Male_240116Mouse1_DeepCortex_EXP240531_TSO_joint5hmC_plate105	P540_Male_DeepCortex_TSO_plate105.CTTACAGC	mm10	TSO-joint-RNA	hmC	DeepCortex	Cortex	240627	non-spatial	P540	24957722	24917116	0.01	0.26	1.3735	1.0196	18626837	0.7475	0.1878	0.0005	0.4602	145.112	0.7543	215004	143222	0.1799	5130632	0.3334	0.0069	0.0077	162538	0.0115	337817	0.005	*	*	17273233	964404	0.9273	0.0517	0.1712	0.0084	242342	0.9849	0.9847	0.9825	163924	0.0205	340684	0.0128	7330	0.9974	1	IT-ET Glut	L5 IT CTX Glut	Exc	Neuron
P540_Male_240116Mouse1_DeepCortex_EXP240531_TSO_joint5hmC_plate105.CTTAGGAC	P540_Male_DeepCortex_TSO_joint5hmC_plate105	P540_Male_240116Mouse1_DeepCortex_EXP240531_TSO_joint5hmC_plate105	P540_Male_DeepCortex_TSO_plate105.CTTAGGAC	mm10	TSO-joint-RNA	hmC	DeepCortex	Cortex	240627	non-spatial	P540	13026712	13002488	0.01	0.28	0.7169	0.5221	9590339	0.7375	0.0983	0.0001	0.4141	141.808	0.3815	191338	123470	0.0886	2355303	0.2861	0.0061	0.0069	142580	0.0112	297212	0.0047	*	*	7943166	1454304	0.8282	0.1516	0.084	0.011	333982	0.9922	0.9936	0.9919	143624	0.0188	299547	0.0118	3980	0.9955	1	IT-ET Glut	L5 IT CTX Glut	Exc	Neuron
P540_Male_240116Mouse1_DeepCortex_EXP240531_TSO_joint5hmC_plate105.CTTCACTG	P540_Male_DeepCortex_TSO_joint5hmC_plate105	P540_Male_240116Mouse1_DeepCortex_EXP240531_TSO_joint5hmC_plate105	P540_Male_DeepCortex_TSO_plate105.CTTCACTG	mm10	TSO-joint-RNA	hmC	DeepCortex	Cortex	240627	non-spatial	P540	4555004	4545212	0.01	0.29	0.2507	0.1793	3203851	0.7048	0.0347	0.0008	0.3711	145.02	0.1264	162224	106918	0.0304	778957	0.2928	0.0064	0.0072	124765	0.0128	266850	0.0056	*	*	2395542	745019	0.7477	0.2325	0.0279	0.0056	160128	0.9909	0.9929	0.991	125453	0.0178	268786	0.0115	7429	0.9973	1	IT-ET Glut	L2/3 IT CTX Glut	Exc	Neuron
P540_Male_240116Mouse1_DeepCortex_EXP240531_TSO_joint5hmC_plate105.CTTCGGTT	P540_Male_DeepCortex_TSO_joint5hmC_plate105	P540_Male_240116Mouse1_DeepCortex_EXP240531_TSO_joint5hmC_plate105	P540_Male_DeepCortex_TSO_plate105.CTTCGGTT	mm10	TSO-joint-RNA	hmC	DeepCortex	Cortex	240627	non-spatial	P540	12854942	12832884	0.01	0.27	0.7075	0.5215	9590408	0.7473	0.102	0.0005	0.4515	143.813	0.3867	214982	132864	0.0974	2620973	0.2651	0.0056	0.0063	152299	0.0125	340266	0.0052	*	*	8743060	648802	0.9116	0.0676	0.0916	0.0055	158695	0.9848	0.9857	0.9844	153230	0.0185	343777	0.0144	6156	0.9985	1	NP-CT-L6b Glut	L6 CT CTX Glut	Exc	Neuron
P540_Male_240116Mouse1_DeepCortex_EXP240531_TSO_joint5hmC_plate105.CTTGCTAG	P540_Male_DeepCortex_TSO_joint5hmC_plate105	P540_Male_240116Mouse1_DeepCortex_EXP240531_TSO_joint5hmC_plate105	P540_Male_DeepCortex_TSO_plate105.CTTGCTAG	mm10	TSO-joint-RNA	hmC	DeepCortex	Cortex	240627	non-spatial	P540	26366416	26324854	0.01	0.27	1.4511	1.0644	20245527	0.769	0.1992	0.0008	0.4814	140.07	0.8102	213188	134810	0.1947	5579683	0.2215	0.0054	0.006	148417	0.0124	321474	0.0055	*	*	19614558	267147	0.9688	0.0131	0.1851	0.0033	84255	0.9515	0.9504	0.9529	149284	0.0177	323583	0.011	5282	0.9973	1	OPC-Oligo	Oligo NN	Non	Non_neuron
P540_Male_240116Mouse1_DeepCortex_EXP240531_TSO_joint5hmC_plate105.GAACGAAG	P540_Male_DeepCortex_TSO_joint5hmC_plate105	P540_Male_240116Mouse1_DeepCortex_EXP240531_TSO_joint5hmC_plate105	P540_Male_DeepCortex_TSO_plate105.GAACGAAG	mm10	TSO-joint-RNA	hmC	DeepCortex	Cortex	240627	non-spatial	P540	8361198	8347440	0.01	0.28	0.4602	0.3354	6057159	0.7256	0.0672	0.0003	0.4635	144.041	0.2411	145024	103720	0.0643	1676745	0.3451	0.0077	0.0087	121196	0.0141	225542	0.0059	*	*	5690759	238439	0.9395	0.0393	0.0609	0.0023	62058	0.9769	0.9736	0.9727	121906	0.0192	227137	0.0113	4844	0.9971	1	IT-ET Glut	L2/3 IT CTX Glut	Exc	Neuron
P540_Male_240116Mouse1_DeepCortex_EXP240531_TSO_joint5hmC_plate105.GAACGGTT	P540_Male_DeepCortex_TSO_joint5hmC_plate105	P540_Male_240116Mouse1_DeepCortex_EXP240531_TSO_joint5hmC_plate105	P540_Male_DeepCortex_TSO_plate105.GAACGGTT	mm10	TSO-joint-RNA	hmC	DeepCortex	Cortex	240627	non-spatial	P540	11799860	11775832	0.01	0.29	0.6494	0.4674	8655938	0.735	0.0894	0.0007	0.4077	137.126	0.3401	179112	113712	0.0813	2147622	0.3181	0.0071	0.0081	130705	0.0132	279684	0.0054	*	*	7184452	1303747	0.83	0.1506	0.0759	0.0107	319422	0.9905	0.9914	0.9898	131587	0.0201	282216	0.0138	4166	0.9945	1	IT-ET Glut	L2/3 IT CTX Glut	Exc	Neuron
P540_Male_240116Mouse1_DeepCortex_EXP240531_TSO_joint5hmC_plate105.GAATCACC	P540_Male_DeepCortex_TSO_joint5hmC_plate105	P540_Male_240116Mouse1_DeepCortex_EXP240531_TSO_joint5hmC_plate105	P540_Male_DeepCortex_TSO_plate105.GAATCACC	mm10	TSO-joint-RNA	hmC	DeepCortex	Cortex	240627	non-spatial	P540	8588704	8573088	0.01	0.27	0.4727	0.3467	6204585	0.7237	0.071	0.0005	0.4518	148.983	0.2486	148716	89596	0.0674	1744590	0.2943	0.0066	0.0073	110694	0.0134	238958	0.0057	*	*	5690994	375342	0.9172	0.0604	0.0636	0.0033	89959	0.9779	0.9775	0.9766	111397	0.0188	240698	0.0115	5291	0.9975	1	CNU-HYa GABA	ACB-BST-FS D1 Gaba	Inh	Neuron
P540_Male_240116Mouse1_DeepCortex_EXP240531_TSO_joint5hmC_plate105.GAATCCGT	P540_Male_DeepCortex_TSO_joint5hmC_plate105	P540_Male_240116Mouse1_DeepCortex_EXP240531_TSO_joint5hmC_plate105	P540_Male_DeepCortex_TSO_plate105.GAATCCGT	mm10	TSO-joint-RNA	hmC	DeepCortex	Cortex	240627	non-spatial	P540	5276354	5267846	0.01	0.29	0.2904	0.2079	3921951	0.7445	0.0431	0.0007	0.4799	139.231	0.1542	164312	98654	0.0424	1100714	0.3306	0.0077	0.0084	117133	0.0132	254985	0.0058	*	*	3805166	58995	0.9702	0.015	0.0396	0.0007	18019	0.938	0.931	0.9357	117724	0.0174	256538	0.0107	5175	0.9952	1	IT-ET Glut	L5 IT CTX Glut	Exc	Neuron
P540_Male_240116Mouse1_DeepCortex_EXP240531_TSO_joint5hmC_plate105.GACGAACT	P540_Male_DeepCortex_TSO_joint5hmC_plate105	P540_Male_240116Mouse1_DeepCortex_EXP240531_TSO_joint5hmC_plate105	P540_Male_DeepCortex_TSO_plate105.GACGAACT	mm10	TSO-joint-RNA	hmC	DeepCortex	Cortex	240627	non-spatial	P540	5179846	5170314	0.01	0.3	0.2851	0.2024	3790690	0.7331	0.0399	0.0007	0.4066	135.488	0.1473	137084	83522	0.0361	924975	0.3572	0.0088	0.0094	102043	0.0132	216577	0.006	*	*	3117660	602174	0.8224	0.1588	0.0333	0.0047	132563	0.99	0.9906	0.9892	102632	0.0184	218527	0.0134	4362	0.9972	1	NP-CT-L6b Glut	L6 CT CTX Glut	Exc	Neuron
P540_Male_240116Mouse1_DeepCortex_EXP240531_TSO_joint5hmC_plate105.GACGTCAT	P540_Male_DeepCortex_TSO_joint5hmC_plate105	P540_Male_240116Mouse1_DeepCortex_EXP240531_TSO_joint5hmC_plate105	P540_Male_DeepCortex_TSO_plate105.GACGTCAT	mm10	TSO-joint-RNA	hmC	DeepCortex	Cortex	240627	non-spatial	P540	13228792	13209008	0.01	0.29	0.728	0.5208	9726427	0.7363	0.1006	0.0002	0.4653	133.024	0.3791	193128	111876	0.0968	2565511	0.3037	0.0069	0.0076	127689	0.0134	286831	0.006	*	*	9196854	337754	0.9455	0.0347	0.0914	0.0031	83077	0.9706	0.968	0.9686	128343	0.0179	288745	0.0115	5468	0.9963	1	IT-ET Glut	L2/3 IT CTX Glut	Exc	Neuron
P540_Male_240116Mouse1_DeepCortex_EXP240531_TSO_joint5hmC_plate105.GAGAGTAC	P540_Male_DeepCortex_TSO_joint5hmC_plate105	P540_Male_240116Mouse1_DeepCortex_EXP240531_TSO_joint5hmC_plate105	P540_Male_DeepCortex_TSO_plate105.GAGAGTAC	mm10	TSO-joint-RNA	hmC	DeepCortex	Cortex	240627	non-spatial	P540	9578688	9561220	0.01	0.29	0.5272	0.3777	7049511	0.7373	0.0738	0.0007	0.4214	138.356	0.2762	172208	116034	0.0681	1784412	0.33	0.0074	0.0082	134751	0.0135	268053	0.0063	*	*	6019729	891358	0.8539	0.1264	0.0637	0.007	206442	0.9884	0.9894	0.9876	135574	0.0197	270707	0.0148	6969	0.9963	1	IT-ET Glut	L5 IT CTX Glut	Exc	Neuron
P540_Male_240116Mouse1_DeepCortex_EXP240531_TSO_joint5hmC_plate105.GATAGCCA	P540_Male_DeepCortex_TSO_joint5hmC_plate105	P540_Male_240116Mouse1_DeepCortex_EXP240531_TSO_joint5hmC_plate105	P540_Male_DeepCortex_TSO_plate105.GATAGCCA	mm10	TSO-joint-RNA	hmC	DeepCortex	Cortex	240627	non-spatial	P540	12397410	12375516	0.01	0.28	0.6823	0.4972	9143775	0.7388	0.0968	0.0002	0.4506	141.173	0.3639	202112	124462	0.0914	2433910	0.2687	0.0066	0.0074	143932	0.0131	313618	0.006	*	*	8335556	635727	0.9116	0.0695	0.0863	0.0056	157391	0.9827	0.9836	0.9826	145142	0.0218	316513	0.0139	4660	0.9959	1	NP-CT-L6b Glut	L6 CT CTX Glut	Exc	Neuron
P540_Male_240116Mouse1_DeepCortex_EXP240531_TSO_joint5hmC_plate105.GATCTTGC	P540_Male_DeepCortex_TSO_joint5hmC_plate105	P540_Male_240116Mouse1_DeepCortex_EXP240531_TSO_joint5hmC_plate105	P540_Male_DeepCortex_TSO_plate105.GATCTTGC	mm10	TSO-joint-RNA	hmC	DeepCortex	Cortex	240627	non-spatial	P540	7039840	7026824	0.01	0.27	0.3874	0.2832	5230922	0.7444	0.0608	0.0007	0.4475	150.588	0.2099	133534	86730	0.0576	1483926	0.2908	0.0068	0.0075	110058	0.0136	218498	0.0058	*	*	4756971	381598	0.9093	0.0729	0.0542	0.0035	95173	0.9822	0.9811	0.9795	110484	0.0174	220159	0.0116	6930	0.9967	1	IT-ET Glut	L5 IT CTX Glut	Exc	Neuron
P540_Male_240116Mouse1_DeepCortex_EXP240531_TSO_joint5hmC_plate105.GCAATTCC	P540_Male_DeepCortex_TSO_joint5hmC_plate105	P540_Male_240116Mouse1_DeepCortex_EXP240531_TSO_joint5hmC_plate105	P540_Male_DeepCortex_TSO_plate105.GCAATTCC	mm10	TSO-joint-RNA	hmC	DeepCortex	Cortex	240627	non-spatial	P540	10900106	10883238	0.01	0.28	0.5999	0.4357	8002967	0.7353	0.0876	0.0005	0.4704	141.954	0.3176	179060	112542	0.085	2236475	0.3149	0.0064	0.0072	127030	0.0129	274390	0.0052	*	*	7660114	183500	0.9571	0.0229	0.0805	0.0018	48853	0.9616	0.9563	0.9562	127591	0.0168	275891	0.009	5888	0.998	1	IT-ET Glut	L5 IT CTX Glut	Exc	Neuron
P540_Male_240116Mouse1_DeepCortex_EXP240531_TSO_joint5hmC_plate105.GCCTTAAC	P540_Male_DeepCortex_TSO_joint5hmC_plate105	P540_Male_240116Mouse1_DeepCortex_EXP240531_TSO_joint5hmC_plate105	P540_Male_DeepCortex_TSO_plate105.GCCTTAAC	mm10	TSO-joint-RNA	hmC	DeepCortex	Cortex	240627	non-spatial	P540	8299152	8285394	0.01	0.28	0.4567	0.3303	6186149	0.7466	0.0677	0.0008	0.4491	141.788	0.2447	172230	106716	0.0646	1684628	0.2542	0.0061	0.0068	124266	0.0126	265604	0.0058	*	*	5645653	439751	0.9126	0.071	0.0602	0.0037	103471	0.9818	0.9819	0.9809	125002	0.0184	267384	0.0114	4898	0.9969	1	NP-CT-L6b Glut	L6 CT CTX Glut	Exc	Neuron
P540_Male_240116Mouse1_DeepCortex_EXP240531_TSO_joint5hmC_plate105.GCGTTAGA	P540_Male_DeepCortex_TSO_joint5hmC_plate105	P540_Male_240116Mouse1_DeepCortex_EXP240531_TSO_joint5hmC_plate105	P540_Male_DeepCortex_TSO_plate105.GCGTTAGA	mm10	TSO-joint-RNA	hmC	DeepCortex	Cortex	240627	non-spatial	P540	16367100	16340328	0.01	0.28	0.9008	0.6493	12178455	0.7453	0.1219	0.0002	0.4358	133.117	0.4787	205320	127342	0.1134	3046796	0.2932	0.0073	0.0082	144455	0.0129	311064	0.0054	*	*	10786583	1161736	0.8857	0.0953	0.1076	0.0089	265053	0.9886	0.989	0.9875	145218	0.0177	313255	0.0116	4606	0.997	1	IT-ET Glut	CLA-EPd-CTX Car3 Glut	Exc	Neuron
P540_Male_240116Mouse1_DeepCortex_EXP240531_TSO_joint5hmC_plate105.GGAAGAGA	P540_Male_DeepCortex_TSO_joint5hmC_plate105	P540_Male_240116Mouse1_DeepCortex_EXP240531_TSO_joint5hmC_plate105	P540_Male_DeepCortex_TSO_plate105.GGAAGAGA	mm10	TSO-joint-RNA	hmC	DeepCortex	Cortex	240627	non-spatial	P540	9607642	9589340	0.01	0.29	0.5288	0.3758	6953524	0.7251	0.0698	0.0004	0.3538	135.149	0.2707	166946	107286	0.0589	1537075	0.3382	0.008	0.0089	126609	0.0123	264686	0.005	*	*	5029837	1789680	0.7233	0.2573	0.0553	0.0128	399780	0.9932	0.9946	0.993	127282	0.0176	266463	0.0108	5627	0.9972	1	IT-ET Glut	L5 IT CTX Glut	Exc	Neuron
P540_Male_240116Mouse1_DeepCortex_EXP240531_TSO_joint5hmC_plate105.GGAATGTC	P540_Male_DeepCortex_TSO_joint5hmC_plate105	P540_Male_240116Mouse1_DeepCortex_EXP240531_TSO_joint5hmC_plate105	P540_Male_DeepCortex_TSO_plate105.GGAATGTC	mm10	TSO-joint-RNA	hmC	DeepCortex	Cortex	240627	non-spatial	P540	7219488	7204218	0.01	0.29	0.3973	0.2827	5299885	0.7356	0.0534	0.0004	0.3662	136.58	0.207	172984	115888	0.0458	1197788	0.3757	0.0117	0.0128	137885	0.0135	280474	0.0063	*	*	3939241	1265555	0.7432	0.2387	0.0427	0.0092	277540	0.9927	0.9937	0.9921	138857	0.0198	282982	0.014	6911	0.9977	1	IT-ET Glut	CA1-ProS Glut	Exc	Neuron
P540_Male_240116Mouse1_DeepCortex_EXP240531_TSO_joint5hmC_plate105.GGACATCA	P540_Male_DeepCortex_TSO_joint5hmC_plate105	P540_Male_240116Mouse1_DeepCortex_EXP240531_TSO_joint5hmC_plate105	P540_Male_DeepCortex_TSO_plate105.GGACATCA	mm10	TSO-joint-RNA	hmC	DeepCortex	Cortex	240627	non-spatial	P540	13108312	13086944	0.01	0.26	0.7214	0.5409	9623192	0.7353	0.1064	0.0002	0.4472	150.907	0.3944	223200	137776	0.101	2730314	0.274	0.0061	0.0068	164602	0.0129	361371	0.0055	*	*	8732230	679197	0.9074	0.0705	0.0952	0.0062	176319	0.9874	0.9879	0.9863	165788	0.0211	364988	0.0151	6478	0.998	1	NP-CT-L6b Glut	L6 CT CTX Glut	Exc	Neuron
P540_Male_240116Mouse1_DeepCortex_EXP240531_TSO_joint5hmC_plate105.GGAGGAAT	P540_Male_DeepCortex_TSO_joint5hmC_plate105	P540_Male_240116Mouse1_DeepCortex_EXP240531_TSO_joint5hmC_plate105	P540_Male_DeepCortex_TSO_plate105.GGAGGAAT	mm10	TSO-joint-RNA	hmC	DeepCortex	Cortex	240627	non-spatial	P540	11068858	11049866	0.01	0.28	0.6092	0.4427	8156827	0.7381	0.0885	0.0002	0.4342	139.962	0.3233	169698	100820	0.083	2181663	0.29	0.0065	0.0071	120561	0.0141	265891	0.0058	*	*	7352560	629476	0.9013	0.0771	0.0785	0.0054	153500	0.9837	0.9826	0.9821	121121	0.0179	267323	0.0099	5136	0.9982	1	IT-ET Glut	L4/5 IT CTX Glut	Exc	Neuron
P540_Male_240116Mouse1_DeepCortex_EXP240531_TSO_joint5hmC_plate105.GGCAAGTT	P540_Male_DeepCortex_TSO_joint5hmC_plate105	P540_Male_240116Mouse1_DeepCortex_EXP240531_TSO_joint5hmC_plate105	P540_Male_DeepCortex_TSO_plate105.GGCAAGTT	mm10	TSO-joint-RNA	hmC	DeepCortex	Cortex	240627	non-spatial	P540	6626644	6614380	0.01	0.29	0.3647	0.2619	4879243	0.7376	0.0529	0.0018	0.4296	140.694	0.1919	154722	97912	0.0502	1297662	0.2937	0.0066	0.0071	116316	0.0146	245166	0.0059	*	*	4261410	517792	0.8733	0.1061	0.046	0.0042	116836	0.9854	0.9856	0.985	116770	0.0171	246885	0.0108	5471	0.9973	1	CNU-HYa GABA	ACB-BST-FS D1 Gaba	Inh	Neuron
P540_Male_240116Mouse1_DeepCortex_EXP240531_TSO_joint5hmC_plate105.GGTATAGG	P540_Male_DeepCortex_TSO_joint5hmC_plate105	P540_Male_240116Mouse1_DeepCortex_EXP240531_TSO_joint5hmC_plate105	P540_Male_DeepCortex_TSO_plate105.GGTATAGG	mm10	TSO-joint-RNA	hmC	DeepCortex	Cortex	240627	non-spatial	P540	10506254	10487352	0.01	0.28	0.5782	0.4183	7721079	0.7362	0.0833	0.0001	0.4359	142.153	0.3053	169162	109178	0.0774	2028253	0.323	0.0074	0.0079	127203	0.0133	265318	0.0059	*	*	6846416	722460	0.8867	0.0935	0.0733	0.0058	167748	0.987	0.9868	0.9853	127650	0.0163	266791	0.0099	5813	0.9962	1	NP-CT-L6b Glut	L6 CT CTX Glut	Exc	Neuron
P540_Male_240116Mouse1_DeepCortex_EXP240531_TSO_joint5hmC_plate105.GGTGTACA	P540_Male_DeepCortex_TSO_joint5hmC_plate105	P540_Male_240116Mouse1_DeepCortex_EXP240531_TSO_joint5hmC_plate105	P540_Male_DeepCortex_TSO_plate105.GGTGTACA	mm10	TSO-joint-RNA	hmC	DeepCortex	Cortex	240627	non-spatial	P540	15170972	15143162	0.01	0.26	0.8349	0.6191	11095282	0.7326	0.119	0.0009	0.4359	146.338	0.4495	227654	143276	0.1118	3018873	0.3	0.0057	0.0065	159238	0.0141	363156	0.0054	*	*	9843845	997995	0.8872	0.0899	0.1056	0.0086	252793	0.9895	0.9897	0.9883	160614	0.0221	366938	0.0157	5309	0.9977	1	CNU-HYa GABA	ACB-BST-FS D1 Gaba	Inh	Neuron
P540_Male_240116Mouse1_DeepCortex_EXP240531_TSO_joint5hmC_plate105.GGTTGAAC	P540_Male_DeepCortex_TSO_joint5hmC_plate105	P540_Male_240116Mouse1_DeepCortex_EXP240531_TSO_joint5hmC_plate105	P540_Male_DeepCortex_TSO_plate105.GGTTGAAC	mm10	TSO-joint-RNA	hmC	DeepCortex	Cortex	240627	non-spatial	P540	17224186	17194862	0.01	0.27	0.9479	0.6933	13454216	0.7824	0.1408	0.0003	0.4763	141.541	0.5389	262996	159068	0.1375	3765601	0.2851	0.0055	0.0063	168340	0.0142	402009	0.0048	*	*	12933870	349980	0.9613	0.026	0.1291	0.0045	114894	0.9798	0.9812	0.9793	169994	0.0246	407534	0.0181	5182	0.9979	1	IT-ET Glut	L2/3 IT RSP Glut	Exc	Neuron
P540_Male_240116Mouse1_DeepCortex_EXP240531_TSO_joint5hmC_plate105.GTAACCGA	P540_Male_DeepCortex_TSO_joint5hmC_plate105	P540_Male_240116Mouse1_DeepCortex_EXP240531_TSO_joint5hmC_plate105	P540_Male_DeepCortex_TSO_plate105.GTAACCGA	mm10	TSO-joint-RNA	hmC	DeepCortex	Cortex	240627	non-spatial	P540	6580462	6568746	0.01	0.29	0.3622	0.2605	4921242	0.7491	0.0539	0.0011	0.4354	142.478	0.1939	149004	95190	0.0501	1294492	0.3411	0.0074	0.0079	114647	0.0134	232669	0.0057	*	*	4342775	495822	0.8824	0.1007	0.047	0.0041	117179	0.9861	0.9855	0.9841	115178	0.0177	234087	0.0101	5600	0.9961	1	CTX-MGE GABA	Pvalb Gaba	Inh	Neuron
P540_Male_240116Mouse1_DeepCortex_EXP240531_TSO_joint5hmC_plate105.GTAAGGTG	P540_Male_DeepCortex_TSO_joint5hmC_plate105	P540_Male_240116Mouse1_DeepCortex_EXP240531_TSO_joint5hmC_plate105	P540_Male_DeepCortex_TSO_plate105.GTAAGGTG	mm10	TSO-joint-RNA	hmC	DeepCortex	Cortex	240627	non-spatial	P540	11871296	11849080	0.01	0.28	0.6533	0.4742	8617240	0.7272	0.0899	0.0016	0.4099	142.406	0.3421	171954	118444	0.0811	2144922	0.3079	0.0063	0.0069	140098	0.0125	273730	0.0051	*	*	7146004	1276591	0.8292	0.1481	0.0774	0.0096	308551	0.9916	0.9923	0.9906	140872	0.0178	275379	0.0102	5902	0.9986	1	CTX-CGE GABA	Sncg Gaba	Inh	Neuron
P540_Male_240116Mouse1_DeepCortex_EXP240531_TSO_joint5hmC_plate105.GTACACCT	P540_Male_DeepCortex_TSO_joint5hmC_plate105	P540_Male_240116Mouse1_DeepCortex_EXP240531_TSO_joint5hmC_plate105	P540_Male_DeepCortex_TSO_plate105.GTACACCT	mm10	TSO-joint-RNA	hmC	DeepCortex	Cortex	240627	non-spatial	P540	10191302	10173498	0.01	0.27	0.5609	0.4107	7380420	0.7254	0.0826	0.001	0.4387	147.279	0.2955	169590	105726	0.0776	2023115	0.3064	0.0061	0.0069	123897	0.0118	269591	0.0055	*	*	6581165	634070	0.8917	0.0859	0.0732	0.0057	165966	0.9861	0.9858	0.9838	124607	0.017	271810	0.0122	6570	0.9985	1	IT-ET Glut	L5 IT CTX Glut	Exc	Neuron
P540_Male_240116Mouse1_DeepCortex_EXP240531_TSO_joint5hmC_plate105.GTACCACA	P540_Male_DeepCortex_TSO_joint5hmC_plate105	P540_Male_240116Mouse1_DeepCortex_EXP240531_TSO_joint5hmC_plate105	P540_Male_DeepCortex_TSO_plate105.GTACCACA	mm10	TSO-joint-RNA	hmC	DeepCortex	Cortex	240627	non-spatial	P540	11315580	11298128	0.01	0.28	0.6228	0.4489	8340396	0.7382	0.0893	0.0002	0.4686	138.086	0.3279	189566	111790	0.0864	2278240	0.2967	0.0059	0.0066	122254	0.0129	279122	0.0057	*	*	7939788	247131	0.9519	0.0296	0.0815	0.0024	62496	0.9669	0.9622	0.9633	123045	0.0177	281002	0.0111	5788	0.9965	1	IT-ET Glut	L2/3 IT RSP Glut	Exc	Neuron
P540_Male_240116Mouse1_DeepCortex_EXP240531_TSO_joint5hmC_plate105.GTCAGTCA	P540_Male_DeepCortex_TSO_joint5hmC_plate105	P540_Male_240116Mouse1_DeepCortex_EXP240531_TSO_joint5hmC_plate105	P540_Male_DeepCortex_TSO_plate105.GTCAGTCA	mm10	TSO-joint-RNA	hmC	DeepCortex	Cortex	240627	non-spatial	P540	9235970	9220022	0.01	0.28	0.5083	0.3671	6752904	0.7324	0.0719	0.0007	0.4161	141.782	0.2668	156328	102790	0.0651	1697860	0.2758	0.0059	0.0067	122040	0.0117	245092	0.0054	*	*	5682730	935530	0.8415	0.1385	0.0616	0.0074	215646	0.9899	0.9909	0.9891	122702	0.0165	246438	0.0098	6491	0.9972	1	IT-ET Glut	L2/3 IT CTX Glut	Exc	Neuron
P540_Male_240116Mouse1_DeepCortex_EXP240531_TSO_joint5hmC_plate105.GTCATCGT	P540_Male_DeepCortex_TSO_joint5hmC_plate105	P540_Male_240116Mouse1_DeepCortex_EXP240531_TSO_joint5hmC_plate105	P540_Male_DeepCortex_TSO_plate105.GTCATCGT	mm10	TSO-joint-RNA	hmC	DeepCortex	Cortex	240627	non-spatial	P540	3158228	3142358	0.01	0.33	0.1738	0.1172	2059338	0.6553	0.0199	0.0013	0.3233	126.516	0.0762	35074	104716	0.0169	438171	0.3421	0.0106	0.0119	112824	0.0141	56577	0.0056	*	*	1354223	653514	0.6576	0.3173	0.0149	0.0046	134841	0.9881	0.9893	0.9884	113705	0.0219	57307	0.0185	3930	0.9781	0	IT-ET Glut	L2/3 IT CTX Glut	Exc	Neuron
P540_Male_240116Mouse1_DeepCortex_EXP240531_TSO_joint5hmC_plate105.GTCCTAAG	P540_Male_DeepCortex_TSO_joint5hmC_plate105	P540_Male_240116Mouse1_DeepCortex_EXP240531_TSO_joint5hmC_plate105	P540_Male_DeepCortex_TSO_plate105.GTCCTAAG	mm10	TSO-joint-RNA	hmC	DeepCortex	Cortex	240627	non-spatial	P540	14166986	14145446	0.01	0.28	0.7797	0.5669	10351910	0.7318	0.1072	0.0007	0.4534	137.389	0.4102	196780	123028	0.101	2697901	0.2834	0.0059	0.0066	136143	0.0124	299021	0.0056	*	*	9477097	651279	0.9154	0.0629	0.0961	0.0053	151481	0.9835	0.9837	0.9823	136863	0.0172	300768	0.0103	4273	0.997	1	CNU-LGE GABA	STR D2 Gaba	Inh	Neuron
P540_Male_240116Mouse1_DeepCortex_EXP240531_TSO_joint5hmC_plate105.GTCCTTGA	P540_Male_DeepCortex_TSO_joint5hmC_plate105	P540_Male_240116Mouse1_DeepCortex_EXP240531_TSO_joint5hmC_plate105	P540_Male_DeepCortex_TSO_plate105.GTCCTTGA	mm10	TSO-joint-RNA	hmC	DeepCortex	Cortex	240627	non-spatial	P540	9649574	9634160	0.01	0.28	0.5311	0.3859	6989827	0.7255	0.0757	0.0002	0.4598	141.583	0.2773	166250	104838	0.0724	1898197	0.3431	0.0083	0.0092	123651	0.0124	257770	0.0059	*	*	6501007	336445	0.93	0.0481	0.0683	0.0032	88322	0.9809	0.9782	0.9767	124341	0.0177	259373	0.0107	4760	0.9968	1	IT-ET Glut	L5 ET CTX Glut	Exc	Neuron
P540_Male_240116Mouse1_DeepCortex_EXP240531_TSO_joint5hmC_plate105.GTCGATTG	P540_Male_DeepCortex_TSO_joint5hmC_plate105	P540_Male_240116Mouse1_DeepCortex_EXP240531_TSO_joint5hmC_plate105	P540_Male_DeepCortex_TSO_plate105.GTCGATTG	mm10	TSO-joint-RNA	hmC	DeepCortex	Cortex	240627	non-spatial	P540	7377464	7364454	0.01	0.28	0.406	0.293	5272951	0.716	0.0588	0.0012	0.3669	139.353	0.2084	140912	89186	0.0515	1347233	0.2709	0.0064	0.0071	117147	0.0129	238161	0.0062	*	*	4199581	961734	0.7964	0.1823	0.0483	0.0089	273236	0.9914	0.9931	0.9914	118525	0.0251	241501	0.0192	5069	0.998	1	IT-ET Glut	L2/3 IT CTX Glut	Exc	Neuron
P540_Male_240116Mouse1_DeepCortex_EXP240531_TSO_joint5hmC_plate105.GTCGTTAC	P540_Male_DeepCortex_TSO_joint5hmC_plate105	P540_Male_240116Mouse1_DeepCortex_EXP240531_TSO_joint5hmC_plate105	P540_Male_DeepCortex_TSO_plate105.GTCGTTAC	mm10	TSO-joint-RNA	hmC	DeepCortex	Cortex	240627	non-spatial	P540	7413892	7402434	0.01	0.27	0.408	0.2996	5282618	0.7136	0.0637	0.0008	0.4188	145.443	0.2119	136030	83754	0.0603	1580787	0.3027	0.0067	0.0073	110608	0.0111	233263	0.0056	*	*	4879719	280012	0.9237	0.053	0.057	0.0029	80246	0.9829	0.9822	0.981	111223	0.0164	234735	0.0109	5062	0.9966	1	NP-CT-L6b Glut	L6 CT CTX Glut	Exc	Neuron
P540_Male_240116Mouse1_DeepCortex_EXP240531_TSO_joint5hmC_plate105.TACCTGCA	P540_Male_DeepCortex_TSO_joint5hmC_plate105	P540_Male_240116Mouse1_DeepCortex_EXP240531_TSO_joint5hmC_plate105	P540_Male_DeepCortex_TSO_plate105.TACCTGCA	mm10	TSO-joint-RNA	hmC	DeepCortex	Cortex	240627	non-spatial	P540	12487172	12464454	0.01	0.29	0.6872	0.4927	9097274	0.7298	0.0933	0.0016	0.415	137.72	0.3569	182474	125762	0.085	2243114	0.3237	0.0074	0.0083	137884	0.0127	278895	0.0049	*	*	7620304	1284893	0.8376	0.1412	0.0805	0.0095	293239	0.9911	0.992	0.9903	138538	0.0169	280595	0.0098	7628	0.998	1	IT-ET Glut	L5 IT CTX Glut	Exc	Neuron
P540_Male_240116Mouse1_DeepCortex_EXP240531_TSO_joint5hmC_plate105.TACGGTCT	P540_Male_DeepCortex_TSO_joint5hmC_plate105	P540_Male_240116Mouse1_DeepCortex_EXP240531_TSO_joint5hmC_plate105	P540_Male_DeepCortex_TSO_plate105.TACGGTCT	mm10	TSO-joint-RNA	hmC	DeepCortex	Cortex	240627	non-spatial	P540	5291496	5281708	0.01	0.28	0.2912	0.2103	3913473	0.7409	0.0427	0.0004	0.4255	140.352	0.1552	159238	102310	0.0393	1021014	0.2538	0.0052	0.0058	126221	0.0121	251257	0.0044	*	*	3412758	442894	0.872	0.1131	0.0368	0.0038	108730	0.9892	0.9906	0.989	127040	0.0192	253856	0.0141	5176	0.9977	1	IT-ET Glut	L4/5 IT CTX Glut	Exc	Neuron
P540_Male_240116Mouse1_DeepCortex_EXP240531_TSO_joint5hmC_plate105.TACTCCAG	P540_Male_DeepCortex_TSO_joint5hmC_plate105	P540_Male_240116Mouse1_DeepCortex_EXP240531_TSO_joint5hmC_plate105	P540_Male_DeepCortex_TSO_plate105.TACTCCAG	mm10	TSO-joint-RNA	hmC	DeepCortex	Cortex	240627	non-spatial	P540	10379402	10364094	0.01	0.27	0.5712	0.4186	7508862	0.7245	0.0817	0.0003	0.4825	143.774	0.3007	194634	121940	0.0798	2118050	0.338	0.0072	0.0078	139030	0.0133	295645	0.0052	*	*	7283959	59440	0.97	0.0079	0.0756	0.0009	22074	0.9282	0.9144	0.9239	139773	0.0179	297234	0.0095	6532	0.9963	1	NA	NA	NA	NA
P540_Male_240116Mouse1_DeepCortex_EXP240531_TSO_joint5hmC_plate105.TAGGAGCT	P540_Male_DeepCortex_TSO_joint5hmC_plate105	P540_Male_240116Mouse1_DeepCortex_EXP240531_TSO_joint5hmC_plate105	P540_Male_DeepCortex_TSO_plate105.TAGGAGCT	mm10	TSO-joint-RNA	hmC	DeepCortex	Cortex	240627	non-spatial	P540	10654756	10637094	0.01	0.27	0.5864	0.4287	7787786	0.7321	0.0826	0.0006	0.4433	142.882	0.3114	182878	122412	0.0776	2061326	0.3012	0.0068	0.0074	140043	0.0121	281527	0.0055	*	*	6958991	661526	0.8935	0.0849	0.0733	0.0052	148579	0.9861	0.9858	0.9849	140667	0.0166	283163	0.0101	6759	0.9967	1	IT-ET Glut	L5 IT CTX Glut	Exc	Neuron
P540_Male_240116Mouse1_DeepCortex_EXP240531_TSO_joint5hmC_plate105.TATGGCAC	P540_Male_DeepCortex_TSO_joint5hmC_plate105	P540_Male_240116Mouse1_DeepCortex_EXP240531_TSO_joint5hmC_plate105	P540_Male_DeepCortex_TSO_plate105.TATGGCAC	mm10	TSO-joint-RNA	hmC	DeepCortex	Cortex	240627	non-spatial	P540	6792252	6776404	0.01	0.3	0.3738	0.2623	4911190	0.7247	0.0494	0.0005	0.3789	134.561	0.189	170758	104848	0.0429	1109704	0.3454	0.0076	0.0084	122222	0.013	269047	0.0064	*	*	3744347	1079586	0.7624	0.2198	0.04	0.0083	246051	0.991	0.9918	0.9903	122993	0.0181	270985	0.012	6054	0.9987	1	IT-ET Glut	L2/3 IT CTX Glut	Exc	Neuron
P540_Male_240116Mouse1_DeepCortex_EXP240531_TSO_joint5hmC_plate105.TCATCTCC	P540_Male_DeepCortex_TSO_joint5hmC_plate105	P540_Male_240116Mouse1_DeepCortex_EXP240531_TSO_joint5hmC_plate105	P540_Male_DeepCortex_TSO_plate105.TCATCTCC	mm10	TSO-joint-RNA	hmC	DeepCortex	Cortex	240627	non-spatial	P540	12063726	12044634	0.01	0.28	0.6639	0.484	9139425	0.7587	0.097	0.0012	0.4447	141.165	0.3644	177368	111256	0.0908	2408594	0.2794	0.0058	0.0065	131617	0.012	276216	0.0052	*	*	8237186	751791	0.9012	0.0822	0.0862	0.0064	185455	0.9857	0.9866	0.9848	132611	0.0201	279185	0.0148	4344	0.9977	1	CNU-LGE GABA	STR D2 Gaba	Inh	Neuron
P540_Male_240116Mouse1_DeepCortex_EXP240531_TSO_joint5hmC_plate105.TCCACGTT	P540_Male_DeepCortex_TSO_joint5hmC_plate105	P540_Male_240116Mouse1_DeepCortex_EXP240531_TSO_joint5hmC_plate105	P540_Male_DeepCortex_TSO_plate105.TCCACGTT	mm10	TSO-joint-RNA	hmC	DeepCortex	Cortex	240627	non-spatial	P540	1997342	1993008	0.01	0.31	0.1099	0.0764	1288309	0.6464	0.0129	0.001	0.2953	132.478	0.0497	157486	95232	0.0092	233587	0.3409	0.0077	0.0087	118793	0.0119	245866	0.0055	*	*	777573	489256	0.6035	0.3797	0.0088	0.0039	110658	0.993	0.9953	0.9935	119416	0.0169	250004	0.021	4442	0.9984	1	IT-ET Glut	CA1-ProS Glut	Exc	Neuron
P540_Male_240116Mouse1_DeepCortex_EXP240531_TSO_joint5hmC_plate105.TCCATTGC	P540_Male_DeepCortex_TSO_joint5hmC_plate105	P540_Male_240116Mouse1_DeepCortex_EXP240531_TSO_joint5hmC_plate105	P540_Male_DeepCortex_TSO_plate105.TCCATTGC	mm10	TSO-joint-RNA	hmC	DeepCortex	Cortex	240627	non-spatial	P540	7012570	6999390	0.01	0.28	0.3859	0.28	5237769	0.7483	0.0593	0.0013	0.4438	146.501	0.2084	146056	90016	0.0559	1442919	0.3023	0.0067	0.0073	110902	0.0127	234645	0.0055	*	*	4729443	423264	0.9029	0.0808	0.0526	0.0037	104646	0.9851	0.9842	0.9824	111457	0.0171	236105	0.0108	4888	0.9986	1	IT-ET Glut	L5 IT CTX Glut	Exc	Neuron
P540_Male_240116Mouse1_DeepCortex_EXP240531_TSO_joint5hmC_plate105.TCCTCATG	P540_Male_DeepCortex_TSO_joint5hmC_plate105	P540_Male_240116Mouse1_DeepCortex_EXP240531_TSO_joint5hmC_plate105	P540_Male_DeepCortex_TSO_plate105.TCCTCATG	mm10	TSO-joint-RNA	hmC	DeepCortex	Cortex	240627	non-spatial	P540	12027402	12007976	0.01	0.28	0.6619	0.4793	8843013	0.7364	0.0934	0.0006	0.4404	140.511	0.3497	185114	108558	0.0875	2302610	0.3054	0.0059	0.0066	126565	0.0133	283087	0.0052	*	*	7863814	799273	0.8892	0.0903	0.0825	0.0067	193790	0.9873	0.9875	0.9859	127274	0.0189	284860	0.0102	4565	0.9961	1	CTX-CGE GABA	Lamp5 Gaba	Inh	Neuron
P540_Male_240116Mouse1_DeepCortex_EXP240531_TSO_joint5hmC_plate105.TCGGATTC	P540_Male_DeepCortex_TSO_joint5hmC_plate105	P540_Male_240116Mouse1_DeepCortex_EXP240531_TSO_joint5hmC_plate105	P540_Male_DeepCortex_TSO_plate105.TCGGATTC	mm10	TSO-joint-RNA	hmC	DeepCortex	Cortex	240627	non-spatial	P540	9688844	9672030	0.01	0.28	0.5332	0.3857	7046875	0.7285	0.0731	0.001	0.4064	139.004	0.2786	164034	102806	0.0657	1726523	0.3241	0.0072	0.008	124687	0.0122	256150	0.0057	*	*	5807237	1091622	0.824	0.1549	0.0621	0.0088	270250	0.992	0.9921	0.9906	125485	0.0179	257911	0.0117	5538	0.9973	1	IT-ET Glut	L5 IT CTX Glut	Exc	Neuron
P540_Male_240116Mouse1_DeepCortex_EXP240531_TSO_joint5hmC_plate105.TCGTCTGA	P540_Male_DeepCortex_TSO_joint5hmC_plate105	P540_Male_240116Mouse1_DeepCortex_EXP240531_TSO_joint5hmC_plate105	P540_Male_DeepCortex_TSO_plate105.TCGTCTGA	mm10	TSO-joint-RNA	hmC	DeepCortex	Cortex	240627	non-spatial	P540	10130880	10113996	0.01	0.27	0.5576	0.4072	7535039	0.745	0.0787	0.0007	0.421	141.722	0.301	168356	111538	0.0715	1891305	0.2906	0.0061	0.0069	134915	0.0123	265645	0.0047	*	*	6384394	995586	0.8472	0.1321	0.068	0.0082	245241	0.9914	0.9923	0.9907	135828	0.0191	267960	0.0127	5029	0.9968	1	IT-ET Glut	L2/3 IT CTX Glut	Exc	Neuron
P540_Male_240116Mouse1_DeepCortex_EXP240531_TSO_joint5hmC_plate105.TCTACGCA	P540_Male_DeepCortex_TSO_joint5hmC_plate105	P540_Male_240116Mouse1_DeepCortex_EXP240531_TSO_joint5hmC_plate105	P540_Male_DeepCortex_TSO_plate105.TCTACGCA	mm10	TSO-joint-RNA	hmC	DeepCortex	Cortex	240627	non-spatial	P540	12489998	12470196	0.01	0.27	0.6874	0.5065	9212636	0.7387	0.096	0.0003	0.4034	144.534	0.371	183548	119840	0.0863	2300664	0.3597	0.0089	0.0099	143060	0.0107	294655	0.0047	*	*	7488481	1532053	0.8128	0.1662	0.0816	0.0113	345997	0.993	0.9942	0.9923	144367	0.0203	297588	0.0143	5416	0.9961	1	IT-ET Glut	L2/3 IT CTX Glut	Exc	Neuron
P540_Male_240116Mouse1_DeepCortex_EXP240531_TSO_joint5hmC_plate105.TCTAGGAG	P540_Male_DeepCortex_TSO_joint5hmC_plate105	P540_Male_240116Mouse1_DeepCortex_EXP240531_TSO_joint5hmC_plate105	P540_Male_DeepCortex_TSO_plate105.TCTAGGAG	mm10	TSO-joint-RNA	hmC	DeepCortex	Cortex	240627	non-spatial	P540	12276498	12255562	0.01	0.29	0.6756	0.4799	9052986	0.7386	0.0896	0.0004	0.3969	133.541	0.3514	177640	115956	0.0795	2091864	0.3238	0.0086	0.0095	129636	0.0123	270208	0.0056	*	*	7224570	1660069	0.798	0.1833	0.0751	0.012	373187	0.9915	0.9921	0.9907	130265	0.0164	271803	0.0099	6583	0.9976	1	IT-ET Glut	CLA-EPd-CTX Car3 Glut	Exc	Neuron
P540_Male_240116Mouse1_DeepCortex_EXP240531_TSO_joint5hmC_plate105.TGCGTAAC	P540_Male_DeepCortex_TSO_joint5hmC_plate105	P540_Male_240116Mouse1_DeepCortex_EXP240531_TSO_joint5hmC_plate105	P540_Male_DeepCortex_TSO_plate105.TGCGTAAC	mm10	TSO-joint-RNA	hmC	DeepCortex	Cortex	240627	non-spatial	P540	9059118	9043132	0.01	0.29	0.4986	0.3578	6511453	0.72	0.0685	0.0005	0.4409	138.335	0.255	178418	111330	0.065	1698959	0.3332	0.0074	0.0079	126489	0.0135	274418	0.0054	*	*	5792114	577600	0.8895	0.0887	0.0604	0.0045	130212	0.987	0.9858	0.9843	127140	0.0187	275858	0.0094	4714	0.9983	1	CTX-CGE GABA	Sncg Gaba	Inh	Neuron
P540_Male_240116Mouse1_DeepCortex_EXP240531_TSO_joint5hmC_plate105.TGGAAGCA	P540_Male_DeepCortex_TSO_joint5hmC_plate105	P540_Male_240116Mouse1_DeepCortex_EXP240531_TSO_joint5hmC_plate105	P540_Male_DeepCortex_TSO_plate105.TGGAAGCA	mm10	TSO-joint-RNA	hmC	DeepCortex	Cortex	240627	non-spatial	P540	10298854	10277328	0.01	0.29	0.5668	0.4073	7480683	0.7278	0.0789	0.0008	0.3972	143.512	0.2946	171636	108436	0.0703	1835391	0.2737	0.0056	0.0063	128071	0.0131	269552	0.0049	*	*	5994420	1334401	0.8013	0.1783	0.0665	0.0101	309239	0.9917	0.9928	0.9909	128531	0.0165	270916	0.0087	7045	0.997	1	IT-ET Glut	IT AON-TT-DP Glut	Exc	Neuron
P540_Male_240116Mouse1_DeepCortex_EXP240531_TSO_joint5hmC_plate105.TGGTGAAG	P540_Male_DeepCortex_TSO_joint5hmC_plate105	P540_Male_240116Mouse1_DeepCortex_EXP240531_TSO_joint5hmC_plate105	P540_Male_DeepCortex_TSO_plate105.TGGTGAAG	mm10	TSO-joint-RNA	hmC	DeepCortex	Cortex	240627	non-spatial	P540	15410568	15381234	0.01	0.24	0.8481	0.6506	11208352	0.7287	0.1286	0.0008	0.4386	164.674	0.4706	262372	159878	0.1227	3407143	0.2741	0.0053	0.0059	205906	0.0123	459346	0.0048	*	*	10001004	917864	0.8922	0.0818	0.1156	0.0083	248148	0.9901	0.9905	0.9887	207552	0.0209	464192	0.0154	6879	0.9977	1	IT-ET Glut	L5 IT CTX Glut	Exc	Neuron
P540_Male_240116Mouse1_DeepCortex_EXP240531_TSO_joint5hmC_plate105.TTACCGAC	P540_Male_DeepCortex_TSO_joint5hmC_plate105	P540_Male_240116Mouse1_DeepCortex_EXP240531_TSO_joint5hmC_plate105	P540_Male_DeepCortex_TSO_plate105.TTACCGAC	mm10	TSO-joint-RNA	hmC	DeepCortex	Cortex	240627	non-spatial	P540	2757816	2751110	0.01	0.33	0.1518	0.1018	1879902	0.6833	0.0165	0.0024	0.2765	120.873	0.0698	108220	108042	0.0123	319054	0.2607	0.0057	0.0064	114567	0.0127	176533	0.0054	*	*	1045166	808431	0.5559	0.43	0.011	0.006	185372	0.9944	0.9964	0.9947	115333	0.0189	178010	0.0133	5954	0.9961	1	NP-CT-L6b Glut	L6 CT CTX Glut	Exc	Neuron
P540_Male_240116Mouse1_DeepCortex_EXP240531_TSO_joint5hmC_plate105.TTACGTGC	P540_Male_DeepCortex_TSO_joint5hmC_plate105	P540_Male_240116Mouse1_DeepCortex_EXP240531_TSO_joint5hmC_plate105	P540_Male_DeepCortex_TSO_plate105.TTACGTGC	mm10	TSO-joint-RNA	hmC	DeepCortex	Cortex	240627	non-spatial	P540	4631990	4622484	0.01	0.31	0.2549	0.1769	3312835	0.7166	0.0342	0.0004	0.405	133.213	0.1263	98748	94828	0.0313	803452	0.2708	0.0062	0.0068	98052	0.0135	159116	0.0057	*	*	2710833	540067	0.8182	0.163	0.0287	0.004	112671	0.9913	0.9928	0.9911	98599	0.0184	160170	0.0108	5849	0.9957	1	NP-CT-L6b Glut	L6 CT CTX Glut	Exc	Neuron
P540_Male_240116Mouse1_DeepCortex_EXP240531_TSO_joint5hmC_plate105.TTCCAGGT	P540_Male_DeepCortex_TSO_joint5hmC_plate105	P540_Male_240116Mouse1_DeepCortex_EXP240531_TSO_joint5hmC_plate105	P540_Male_DeepCortex_TSO_plate105.TTCCAGGT	mm10	TSO-joint-RNA	hmC	DeepCortex	Cortex	240627	non-spatial	P540	22212562	22178506	0.01	0.26	1.2225	0.9128	16616643	0.7492	0.1716	0.0006	0.4833	146.416	0.6767	202300	131046	0.1673	4741422	0.2182	0.0052	0.006	154627	0.0116	313663	0.0045	*	*	16112845	142724	0.9696	0.0085	0.1598	0.0022	53665	0.9492	0.9526	0.9531	155340	0.016	315814	0.0105	5888	0.9969	1	NA	NA	NA	NA
P540_Male_240116Mouse1_DeepCortex_EXP240531_TSO_joint5hmC_plate105.TTGCGAGA	P540_Male_DeepCortex_TSO_joint5hmC_plate105	P540_Male_240116Mouse1_DeepCortex_EXP240531_TSO_joint5hmC_plate105	P540_Male_DeepCortex_TSO_plate105.TTGCGAGA	mm10	TSO-joint-RNA	hmC	DeepCortex	Cortex	240627	non-spatial	P540	10803402	10786244	0.01	0.28	0.5946	0.4324	8019771	0.7435	0.0857	0.0006	0.4534	140.748	0.3188	183580	123166	0.0816	2166492	0.2826	0.0061	0.0067	141659	0.0141	282771	0.0056	*	*	7387370	468646	0.9211	0.0584	0.0771	0.0042	124255	0.9829	0.982	0.9805	142278	0.0187	284675	0.011	5545	0.9971	1	NP-CT-L6b Glut	L6 CT CTX Glut	Exc	Neuron
P540_Male_240116Mouse1_DeepCortex_EXP240531_TSO_joint5hmC_plate106.AACCAGAG	P540_Male_DeepCortex_TSO_joint5hmC_plate106	P540_Male_240116Mouse1_DeepCortex_EXP240531_TSO_joint5hmC_plate106	P540_Male_DeepCortex_TSO_plate106.AACCAGAG	mm10	TSO-joint-RNA	hmC	DeepCortex	Cortex	240627	non-spatial	P540	2620762	2615480	0.01	0.3	0.1442	0.1022	1727617	0.6605	0.0203	0.0018	0.3606	136.21	0.0669	104668	69768	0.0182	464486	0.283	0.0071	0.0076	94368	0.0128	180721	0.0061	*	*	1395934	294933	0.808	0.1707	0.0167	0.003	87072	0.9901	0.9897	0.9883	94901	0.0169	181648	0.0094	5603	0.9968	1	IT-ET Glut	L5 IT CTX Glut	Exc	Neuron
P540_Male_240116Mouse1_DeepCortex_EXP240531_TSO_joint5hmC_plate106.AAGACACC	P540_Male_DeepCortex_TSO_joint5hmC_plate106	P540_Male_240116Mouse1_DeepCortex_EXP240531_TSO_joint5hmC_plate106	P540_Male_DeepCortex_TSO_plate106.AAGACACC	mm10	TSO-joint-RNA	hmC	DeepCortex	Cortex	240627	non-spatial	P540	6893566	6880518	0.01	0.27	0.3794	0.2775	4850801	0.705	0.0587	0.0004	0.3811	143.522	0.1924	100706	66196	0.0532	1370436	0.3731	0.0079	0.0087	91906	0.0112	179226	0.0053	*	*	4124762	615727	0.8503	0.1269	0.0503	0.0056	156668	0.9884	0.9889	0.9872	92398	0.0153	180216	0.0093	5973	0.9973	1	IT-ET Glut	L2/3 IT CTX Glut	Exc	Neuron
P540_Male_240116Mouse1_DeepCortex_EXP240531_TSO_joint5hmC_plate106.AAGACCGT	P540_Male_DeepCortex_TSO_joint5hmC_plate106	P540_Male_240116Mouse1_DeepCortex_EXP240531_TSO_joint5hmC_plate106	P540_Male_DeepCortex_TSO_plate106.AAGACCGT	mm10	TSO-joint-RNA	hmC	DeepCortex	Cortex	240627	non-spatial	P540	5657430	5647402	0.01	0.3	0.3114	0.2208	3963958	0.7019	0.0452	0.0006	0.3893	131.222	0.1527	113516	78468	0.0419	1078963	0.2564	0.0062	0.0068	99138	0.0136	190743	0.0055	*	*	3448164	429049	0.8698	0.1082	0.039	0.0041	115308	0.9875	0.987	0.9859	99648	0.0173	191497	0.0081	5989	0.9987	1	IT-ET Glut	L4/5 IT CTX Glut	Exc	Neuron
P540_Male_240116Mouse1_DeepCortex_EXP240531_TSO_joint5hmC_plate106.AGACCTTG	P540_Male_DeepCortex_TSO_joint5hmC_plate106	P540_Male_240116Mouse1_DeepCortex_EXP240531_TSO_joint5hmC_plate106	P540_Male_DeepCortex_TSO_plate106.AGACCTTG	mm10	TSO-joint-RNA	hmC	DeepCortex	Cortex	240627	non-spatial	P540	9894024	9876836	0.01	0.28	0.5445	0.3959	7039681	0.7127	0.0793	0.0005	0.3771	135.725	0.2777	146888	92646	0.0713	1870194	0.3315	0.0069	0.0078	118188	0.014	244237	0.005	*	*	5908677	968841	0.8393	0.1376	0.0674	0.0083	240735	0.9913	0.9929	0.9912	118938	0.0201	245842	0.0105	4155	0.9978	1	IT-ET Glut	L5 IT CTX Glut	Exc	Neuron
P540_Male_240116Mouse1_DeepCortex_EXP240531_TSO_joint5hmC_plate106.AGACGCTA	P540_Male_DeepCortex_TSO_joint5hmC_plate106	P540_Male_240116Mouse1_DeepCortex_EXP240531_TSO_joint5hmC_plate106	P540_Male_DeepCortex_TSO_plate106.AGACGCTA	mm10	TSO-joint-RNA	hmC	DeepCortex	Cortex	240627	non-spatial	P540	19306730	19274932	0.01	0.28	1.0625	0.7725	14010332	0.7268	0.1476	0.0005	0.4298	134.913	0.552	170448	111024	0.1401	3893710	0.2139	0.0054	0.0062	128598	0.0131	267500	0.005	*	*	12968993	737453	0.9256	0.0526	0.1334	0.0067	190876	0.9817	0.9824	0.9806	129056	0.0162	269066	0.0096	6637	0.9977	1	Astro-Epen	Astro-TE NN	Non	Non_neuron
P540_Male_240116Mouse1_DeepCortex_EXP240531_TSO_joint5hmC_plate106.AGCCTATC	P540_Male_DeepCortex_TSO_joint5hmC_plate106	P540_Male_240116Mouse1_DeepCortex_EXP240531_TSO_joint5hmC_plate106	P540_Male_DeepCortex_TSO_plate106.AGCCTATC	mm10	TSO-joint-RNA	hmC	DeepCortex	Cortex	240627	non-spatial	P540	10138544	10121034	0.01	0.28	0.558	0.4018	7285863	0.7198	0.0818	0.0001	0.3825	133.391	0.2843	139884	88294	0.0738	1936348	0.3007	0.0071	0.0078	110274	0.0142	229647	0.0058	*	*	6221589	912032	0.8539	0.1251	0.0701	0.0076	222145	0.9884	0.9891	0.9877	110764	0.0181	230757	0.0098	4917	0.9959	1	IT-ET Glut	L5 IT CTX Glut	Exc	Neuron
P540_Male_240116Mouse1_DeepCortex_EXP240531_TSO_joint5hmC_plate106.AGCGAGAT	P540_Male_DeepCortex_TSO_joint5hmC_plate106	P540_Male_240116Mouse1_DeepCortex_EXP240531_TSO_joint5hmC_plate106	P540_Male_DeepCortex_TSO_plate106.AGCGAGAT	mm10	TSO-joint-RNA	hmC	DeepCortex	Cortex	240627	non-spatial	P540	11606264	11586160	0.01	0.28	0.6388	0.4605	8466879	0.7307	0.0962	0.0002	0.4281	133.889	0.3312	145526	96616	0.0926	2449397	0.3187	0.0069	0.0075	116404	0.0149	238309	0.0057	*	*	8046938	237838	0.9504	0.028	0.0876	0.0025	66148	0.9649	0.9598	0.9621	116948	0.0186	240158	0.0118	4439	0.9984	1	NA	NA	NA	NA
P540_Male_240116Mouse1_DeepCortex_EXP240531_TSO_joint5hmC_plate106.AGCTAAGC	P540_Male_DeepCortex_TSO_joint5hmC_plate106	P540_Male_240116Mouse1_DeepCortex_EXP240531_TSO_joint5hmC_plate106	P540_Male_DeepCortex_TSO_plate106.AGCTAAGC	mm10	TSO-joint-RNA	hmC	DeepCortex	Cortex	240627	non-spatial	P540	7250090	7236468	0.01	0.27	0.399	0.2929	5171586	0.7146	0.0635	0.001	0.4151	145.269	0.2062	107190	71462	0.0598	1547485	0.2719	0.0063	0.0068	95795	0.0137	183715	0.0057	*	*	4746130	303774	0.9177	0.0587	0.0568	0.0029	79175	0.9797	0.9778	0.9769	96222	0.017	184918	0.0108	5961	0.9978	1	CNU-LGE GABA	STR D2 Gaba	Inh	Neuron
P540_Male_240116Mouse1_DeepCortex_EXP240531_TSO_joint5hmC_plate106.AGCTACCA	P540_Male_DeepCortex_TSO_joint5hmC_plate106	P540_Male_240116Mouse1_DeepCortex_EXP240531_TSO_joint5hmC_plate106	P540_Male_DeepCortex_TSO_plate106.AGCTACCA	mm10	TSO-joint-RNA	hmC	DeepCortex	Cortex	240627	non-spatial	P540	11599858	11578944	0.01	0.28	0.6384	0.4637	8242817	0.7118	0.0943	0.0003	0.4047	137.698	0.3248	165814	109584	0.0875	2313418	0.2907	0.0065	0.0075	127911	0.0134	272180	0.0053	*	*	7389916	668072	0.8965	0.081	0.0833	0.006	169852	0.987	0.9876	0.9858	128845	0.0204	274870	0.0136	6439	0.998	1	IT-ET Glut	L2/3 IT CTX Glut	Exc	Neuron
P540_Male_240116Mouse1_DeepCortex_EXP240531_TSO_joint5hmC_plate106.AGGAACAC	P540_Male_DeepCortex_TSO_joint5hmC_plate106	P540_Male_240116Mouse1_DeepCortex_EXP240531_TSO_joint5hmC_plate106	P540_Male_DeepCortex_TSO_plate106.AGGAACAC	mm10	TSO-joint-RNA	hmC	DeepCortex	Cortex	240627	non-spatial	P540	6729426	6716942	0.01	0.27	0.3704	0.2723	4647521	0.6919	0.0585	0.0007	0.4007	147.726	0.1862	108706	70220	0.0545	1402493	0.2897	0.0063	0.0069	93648	0.0139	190671	0.0056	*	*	4162453	372818	0.8956	0.0802	0.0517	0.0037	102608	0.9831	0.9812	0.9801	94245	0.0199	191868	0.0104	6332	0.9973	1	CTX-CGE GABA	Sncg Gaba	Inh	Neuron
P540_Male_240116Mouse1_DeepCortex_EXP240531_TSO_joint5hmC_plate106.AGGATAGC	P540_Male_DeepCortex_TSO_joint5hmC_plate106	P540_Male_240116Mouse1_DeepCortex_EXP240531_TSO_joint5hmC_plate106	P540_Male_DeepCortex_TSO_plate106.AGGATAGC	mm10	TSO-joint-RNA	hmC	DeepCortex	Cortex	240627	non-spatial	P540	8707346	8690628	0.01	0.28	0.4792	0.3465	6356654	0.7314	0.0748	0.001	0.4075	138.839	0.2498	138568	86616	0.0699	1821981	0.3376	0.0073	0.0077	109204	0.0142	232181	0.0056	*	*	5763041	463587	0.9066	0.0729	0.0663	0.0042	117593	0.9826	0.9806	0.9799	109645	0.0173	233294	0.0091	5310	0.9959	1	CTX-MGE GABA	Pvalb Gaba	Inh	Neuron
P540_Male_240116Mouse1_DeepCortex_EXP240531_TSO_joint5hmC_plate106.AGTGACCT	P540_Male_DeepCortex_TSO_joint5hmC_plate106	P540_Male_240116Mouse1_DeepCortex_EXP240531_TSO_joint5hmC_plate106	P540_Male_DeepCortex_TSO_plate106.AGTGACCT	mm10	TSO-joint-RNA	hmC	DeepCortex	Cortex	240627	non-spatial	P540	8822792	8806466	0.01	0.29	0.4856	0.3482	6433159	0.7305	0.0703	0.0001	0.3538	132.19	0.2508	130036	86848	0.0615	1609271	0.3543	0.0094	0.0104	112332	0.012	221381	0.0053	*	*	5058461	1254930	0.7863	0.195	0.0576	0.01	300282	0.9917	0.9926	0.9911	112949	0.0175	222755	0.0105	5795	0.9965	1	IT-ET Glut	L5 IT CTX Glut	Exc	Neuron
P540_Male_240116Mouse1_DeepCortex_EXP240531_TSO_joint5hmC_plate106.ATAACGCC	P540_Male_DeepCortex_TSO_joint5hmC_plate106	P540_Male_240116Mouse1_DeepCortex_EXP240531_TSO_joint5hmC_plate106	P540_Male_DeepCortex_TSO_plate106.ATAACGCC	mm10	TSO-joint-RNA	hmC	DeepCortex	Cortex	240627	non-spatial	P540	8209648	8194398	0.01	0.28	0.4518	0.3256	5833174	0.7118	0.067	0.0001	0.3694	137.201	0.2283	126362	84134	0.0602	1561596	0.3157	0.0073	0.0081	105009	0.0133	215863	0.0058	*	*	4798610	911381	0.8226	0.1562	0.0565	0.0075	216606	0.9895	0.9907	0.9891	105609	0.0178	217205	0.0106	6516	0.998	1	IT-ET Glut	L5 ET CTX Glut	Exc	Neuron
P540_Male_240116Mouse1_DeepCortex_EXP240531_TSO_joint5hmC_plate106.ATCTGACC	P540_Male_DeepCortex_TSO_joint5hmC_plate106	P540_Male_240116Mouse1_DeepCortex_EXP240531_TSO_joint5hmC_plate106	P540_Male_DeepCortex_TSO_plate106.ATCTGACC	mm10	TSO-joint-RNA	hmC	DeepCortex	Cortex	240627	non-spatial	P540	8915720	8900260	0.01	0.28	0.4907	0.3566	6467413	0.7266	0.0763	0.0006	0.4228	139.69	0.2553	136376	88668	0.0731	1914325	0.3193	0.0077	0.0085	110964	0.0128	228156	0.0057	*	*	6047258	288933	0.935	0.0446	0.0688	0.0027	73204	0.9777	0.9744	0.9737	111318	0.0154	229297	0.0099	5453	0.9965	1	NP-CT-L6b Glut	L6 CT CTX Glut	Exc	Neuron
P540_Male_240116Mouse1_DeepCortex_EXP240531_TSO_joint5hmC_plate106.CAACACAG	P540_Male_DeepCortex_TSO_joint5hmC_plate106	P540_Male_240116Mouse1_DeepCortex_EXP240531_TSO_joint5hmC_plate106	P540_Male_DeepCortex_TSO_plate106.CAACACAG	mm10	TSO-joint-RNA	hmC	DeepCortex	Cortex	240627	non-spatial	P540	10521068	10503280	0.01	0.28	0.579	0.4196	7608122	0.7243	0.0885	0.0011	0.4258	136.876	0.2987	155662	97930	0.0845	2223633	0.349	0.0081	0.0091	117468	0.0132	255505	0.0056	*	*	7174092	292077	0.9429	0.0383	0.08	0.0029	80609	0.9762	0.9719	0.972	118073	0.0179	257373	0.0116	5726	0.9965	1	IT-ET Glut	L5 IT CTX Glut	Exc	Neuron
P540_Male_240116Mouse1_DeepCortex_EXP240531_TSO_joint5hmC_plate106.CAACTCCA	P540_Male_DeepCortex_TSO_joint5hmC_plate106	P540_Male_240116Mouse1_DeepCortex_EXP240531_TSO_joint5hmC_plate106	P540_Male_DeepCortex_TSO_plate106.CAACTCCA	mm10	TSO-joint-RNA	hmC	DeepCortex	Cortex	240627	non-spatial	P540	6148334	6137222	0.01	0.27	0.3384	0.2482	4290938	0.6991	0.053	0.0005	0.3771	145.696	0.1707	102394	68034	0.0481	1237269	0.258	0.0057	0.0063	90201	0.013	179999	0.005	*	*	3624533	566791	0.8446	0.132	0.0453	0.0051	140650	0.9889	0.9894	0.9881	90571	0.0163	180814	0.0084	6494	0.9966	1	IT-ET Glut	L2/3 IT CTX Glut	Exc	Neuron
P540_Male_240116Mouse1_DeepCortex_EXP240531_TSO_joint5hmC_plate106.CAAGGTAC	P540_Male_DeepCortex_TSO_joint5hmC_plate106	P540_Male_240116Mouse1_DeepCortex_EXP240531_TSO_joint5hmC_plate106	P540_Male_DeepCortex_TSO_plate106.CAAGGTAC	mm10	TSO-joint-RNA	hmC	DeepCortex	Cortex	240627	non-spatial	P540	23890154	23847990	0.01	0.25	1.3148	0.9884	17281590	0.7246	0.1932	0.0004	0.4282	144.63	0.7034	189252	115140	0.1873	5390465	0.1096	0.0045	0.0051	146090	0.0119	322305	0.0051	*	*	16540000	303737	0.957	0.0175	0.1787	0.0041	107298	0.9651	0.9666	0.9659	146845	0.0176	324754	0.0118	5199	0.9965	1	Astro-Epen	Astro-TE NN	Non	Non_neuron
P540_Male_240116Mouse1_DeepCortex_EXP240531_TSO_joint5hmC_plate106.CAATAGCC	P540_Male_DeepCortex_TSO_joint5hmC_plate106	P540_Male_240116Mouse1_DeepCortex_EXP240531_TSO_joint5hmC_plate106	P540_Male_DeepCortex_TSO_plate106.CAATAGCC	mm10	TSO-joint-RNA	hmC	DeepCortex	Cortex	240627	non-spatial	P540	5822224	5811018	0.01	0.27	0.3204	0.2351	4238708	0.7294	0.0536	0.0009	0.4179	146.897	0.1697	119388	74124	0.0512	1317091	0.2633	0.0064	0.007	99967	0.0135	209636	0.0056	*	*	3940579	225506	0.9296	0.0532	0.048	0.0022	56795	0.9706	0.9698	0.971	100356	0.0166	210560	0.0084	7161	0.9975	1	IT-ET Glut	L4/5 IT CTX Glut	Exc	Neuron
P540_Male_240116Mouse1_DeepCortex_EXP240531_TSO_joint5hmC_plate106.CAATGCGA	P540_Male_DeepCortex_TSO_joint5hmC_plate106	P540_Male_240116Mouse1_DeepCortex_EXP240531_TSO_joint5hmC_plate106	P540_Male_DeepCortex_TSO_plate106.CAATGCGA	mm10	TSO-joint-RNA	hmC	DeepCortex	Cortex	240627	non-spatial	P540	13355190	13330082	0.01	0.27	0.735	0.543	9644827	0.7235	0.1139	0.001	0.412	143.862	0.3883	209224	132634	0.109	2933395	0.2684	0.0062	0.0071	146304	0.0139	346460	0.0054	*	*	8868725	573304	0.9195	0.0594	0.1025	0.0053	148568	0.9861	0.9869	0.9851	147047	0.0191	348939	0.0115	6513	0.998	1	NP-CT-L6b Glut	L6 CT CTX Glut	Exc	Neuron
P540_Male_240116Mouse1_DeepCortex_EXP240531_TSO_joint5hmC_plate106.CACAGACT	P540_Male_DeepCortex_TSO_joint5hmC_plate106	P540_Male_240116Mouse1_DeepCortex_EXP240531_TSO_joint5hmC_plate106	P540_Male_DeepCortex_TSO_plate106.CACAGACT	mm10	TSO-joint-RNA	hmC	DeepCortex	Cortex	240627	non-spatial	P540	7077586	7063062	0.01	0.29	0.3895	0.2793	4982556	0.7054	0.0569	0.0002	0.3258	137.808	0.194	114188	71446	0.0484	1245248	0.3403	0.0075	0.0082	96465	0.0128	204921	0.0051	*	*	3635957	1231945	0.7297	0.2472	0.0452	0.0099	291500	0.9917	0.993	0.9917	96812	0.0157	206113	0.0092	7162	0.9969	1	IT-ET Glut	L5 ET CTX Glut	Exc	Neuron
P540_Male_240116Mouse1_DeepCortex_EXP240531_TSO_joint5hmC_plate106.CACGCAAT	P540_Male_DeepCortex_TSO_joint5hmC_plate106	P540_Male_240116Mouse1_DeepCortex_EXP240531_TSO_joint5hmC_plate106	P540_Male_DeepCortex_TSO_plate106.CACGCAAT	mm10	TSO-joint-RNA	hmC	DeepCortex	Cortex	240627	non-spatial	P540	8602100	8587246	0.01	0.26	0.4734	0.3549	6024601	0.7015	0.0751	0.001	0.4292	147.399	0.2449	148462	95536	0.0732	1936680	0.2807	0.0062	0.007	123226	0.0128	259262	0.0047	*	*	5795154	74661	0.9619	0.0123	0.0691	0.0011	28133	0.9547	0.9491	0.9506	124031	0.0188	260913	0.0105	5843	0.9973	1	IT-ET Glut	L2/3 IT CTX Glut	Exc	Neuron
P540_Male_240116Mouse1_DeepCortex_EXP240531_TSO_joint5hmC_plate106.CAGCATAC	P540_Male_DeepCortex_TSO_joint5hmC_plate106	P540_Male_240116Mouse1_DeepCortex_EXP240531_TSO_joint5hmC_plate106	P540_Male_DeepCortex_TSO_plate106.CAGCATAC	mm10	TSO-joint-RNA	hmC	DeepCortex	Cortex	240627	non-spatial	P540	14898464	14873204	0.01	0.29	0.8199	0.5851	10746576	0.7225	0.1148	0.0001	0.378	128.849	0.4158	164486	110622	0.1046	2788772	0.3375	0.0081	0.0092	127111	0.013	271330	0.005	*	*	9070104	1462558	0.8439	0.136	0.0989	0.0114	341175	0.9912	0.9908	0.9895	127781	0.018	273290	0.011	5901	0.9961	1	IT-ET Glut	L2/3 IT CTX Glut	Exc	Neuron
P540_Male_240116Mouse1_DeepCortex_EXP240531_TSO_joint5hmC_plate106.CAGGTTCA	P540_Male_DeepCortex_TSO_joint5hmC_plate106	P540_Male_240116Mouse1_DeepCortex_EXP240531_TSO_joint5hmC_plate106	P540_Male_DeepCortex_TSO_plate106.CAGGTTCA	mm10	TSO-joint-RNA	hmC	DeepCortex	Cortex	240627	non-spatial	P540	8161292	8146218	0.01	0.28	0.4492	0.3267	5873157	0.7209	0.0677	0.0024	0.3806	137.969	0.2328	140002	94002	0.061	1603920	0.2986	0.0068	0.0076	121647	0.0126	238126	0.0053	*	*	4997792	755965	0.8509	0.1287	0.0582	0.0069	209781	0.9905	0.9911	0.9891	122210	0.0166	239223	0.0088	6001	0.9955	1	IT-ET Glut	L2/3 IT CTX Glut	Exc	Neuron
P540_Male_240116Mouse1_DeepCortex_EXP240531_TSO_joint5hmC_plate106.CAGTGCTT	P540_Male_DeepCortex_TSO_joint5hmC_plate106	P540_Male_240116Mouse1_DeepCortex_EXP240531_TSO_joint5hmC_plate106	P540_Male_DeepCortex_TSO_plate106.CAGTGCTT	mm10	TSO-joint-RNA	hmC	DeepCortex	Cortex	240627	non-spatial	P540	6888114	6875958	0.01	0.27	0.3791	0.2767	4892451	0.7115	0.0602	0.0017	0.4257	141.769	0.1942	117790	73630	0.0581	1506346	0.1232	0.0051	0.0055	94867	0.0143	201781	0.006	*	*	4688657	86277	0.9583	0.0176	0.0551	0.0011	27916	0.9352	0.9362	0.9398	95302	0.0181	202896	0.0102	6558	0.9976	1	Astro-Epen	Astro-TE NN	Non	Non_neuron
P540_Male_240116Mouse1_DeepCortex_EXP240531_TSO_joint5hmC_plate106.CATGAGCA	P540_Male_DeepCortex_TSO_joint5hmC_plate106	P540_Male_240116Mouse1_DeepCortex_EXP240531_TSO_joint5hmC_plate106	P540_Male_DeepCortex_TSO_plate106.CATGAGCA	mm10	TSO-joint-RNA	hmC	DeepCortex	Cortex	240627	non-spatial	P540	15090946	15064646	0.01	0.27	0.8305	0.6138	10847341	0.72	0.1249	0.0006	0.4201	140.554	0.4338	136692	90008	0.1196	3273434	0.12	0.0046	0.0052	116395	0.0137	227589	0.0053	*	*	10222477	367029	0.9423	0.0338	0.1138	0.0038	105701	0.973	0.9746	0.9728	116823	0.017	228854	0.0097	5590	0.9979	1	Immune	Microglia NN	Non	Non_neuron
P540_Male_240116Mouse1_DeepCortex_EXP240531_TSO_joint5hmC_plate106.CCAAGGTT	P540_Male_DeepCortex_TSO_joint5hmC_plate106	P540_Male_240116Mouse1_DeepCortex_EXP240531_TSO_joint5hmC_plate106	P540_Male_DeepCortex_TSO_plate106.CCAAGGTT	mm10	TSO-joint-RNA	hmC	DeepCortex	Cortex	240627	non-spatial	P540	10045140	10025190	0.01	0.29	0.5528	0.3965	7164010	0.7146	0.0805	0.001	0.3533	134.166	0.2783	131766	85470	0.071	1852852	0.3007	0.0073	0.0083	108474	0.0137	224684	0.0052	*	*	5707779	1295335	0.7967	0.1808	0.0672	0.0101	309967	0.9903	0.9912	0.9901	108847	0.0167	225858	0.0092	6556	0.9947	1	IT-ET Glut	L2/3 IT CTX Glut	Exc	Neuron
P540_Male_240116Mouse1_DeepCortex_EXP240531_TSO_joint5hmC_plate106.CCACAACA	P540_Male_DeepCortex_TSO_joint5hmC_plate106	P540_Male_240116Mouse1_DeepCortex_EXP240531_TSO_joint5hmC_plate106	P540_Male_DeepCortex_TSO_plate106.CCACAACA	mm10	TSO-joint-RNA	hmC	DeepCortex	Cortex	240627	non-spatial	P540	2627302	2622436	0.01	0.28	0.1446	0.1046	1679370	0.6403	0.0207	0.0003	0.4103	141.851	0.0659	82226	77468	0.0202	522295	0.1331	0.0045	0.0051	89970	0.0128	141086	0.0055	*	*	1553810	87534	0.9252	0.0521	0.0185	0.0009	23488	0.9825	0.9828	0.9811	90606	0.0184	142195	0.011	6228	0.9981	1	Astro-Epen	Astro-TE NN	Non	Non_neuron
P540_Male_240116Mouse1_DeepCortex_EXP240531_TSO_joint5hmC_plate106.CCAGTATC	P540_Male_DeepCortex_TSO_joint5hmC_plate106	P540_Male_240116Mouse1_DeepCortex_EXP240531_TSO_joint5hmC_plate106	P540_Male_DeepCortex_TSO_plate106.CCAGTATC	mm10	TSO-joint-RNA	hmC	DeepCortex	Cortex	240627	non-spatial	P540	10595622	10578346	0.01	0.27	0.5831	0.4258	7546476	0.7133	0.088	0.0001	0.4241	136.03	0.2985	163006	100264	0.0848	2244893	0.3268	0.0062	0.007	119582	0.0141	262553	0.0054	*	*	7210199	169324	0.9554	0.0224	0.0804	0.0018	48018	0.9634	0.9581	0.9591	120186	0.0186	264129	0.0099	5209	0.9965	1	NP-CT-L6b Glut	L5 NP CTX Glut	Exc	Neuron
P540_Male_240116Mouse1_DeepCortex_EXP240531_TSO_joint5hmC_plate106.CCAGTTGA	P540_Male_DeepCortex_TSO_joint5hmC_plate106	P540_Male_240116Mouse1_DeepCortex_EXP240531_TSO_joint5hmC_plate106	P540_Male_DeepCortex_TSO_plate106.CCAGTTGA	mm10	TSO-joint-RNA	hmC	DeepCortex	Cortex	240627	non-spatial	P540	9095846	9080810	0.01	0.27	0.5006	0.3666	6505994	0.7164	0.0783	0.0008	0.431	140.341	0.2587	167568	100932	0.0767	2015754	0.1346	0.005	0.0055	119536	0.0143	274680	0.0057	*	*	6288777	72612	0.9666	0.0111	0.072	0.001	24661	0.9265	0.928	0.9333	120037	0.0176	276307	0.0104	5767	0.9983	1	NA	NA	NA	NA
P540_Male_240116Mouse1_DeepCortex_EXP240531_TSO_joint5hmC_plate106.CCGCTTAA	P540_Male_DeepCortex_TSO_joint5hmC_plate106	P540_Male_240116Mouse1_DeepCortex_EXP240531_TSO_joint5hmC_plate106	P540_Male_DeepCortex_TSO_plate106.CCGCTTAA	mm10	TSO-joint-RNA	hmC	DeepCortex	Cortex	240627	non-spatial	P540	24284170	24243082	0.01	0.26	1.3365	0.9961	17550652	0.7239	0.1883	0.0001	0.4307	141.028	0.7081	189598	112936	0.1792	5131774	0.2127	0.0069	0.0078	140124	0.0125	312380	0.0052	*	*	16473932	660937	0.9386	0.0376	0.1722	0.0062	175407	0.9756	0.9756	0.9753	140843	0.0168	314335	0.0105	5400	0.9985	1	IT-ET Glut	L5 IT CTX Glut	Exc	Neuron
P540_Male_240116Mouse1_DeepCortex_EXP240531_TSO_joint5hmC_plate106.CCTTCCAT	P540_Male_DeepCortex_TSO_joint5hmC_plate106	P540_Male_240116Mouse1_DeepCortex_EXP240531_TSO_joint5hmC_plate106	P540_Male_DeepCortex_TSO_plate106.CCTTCCAT	mm10	TSO-joint-RNA	hmC	DeepCortex	Cortex	240627	non-spatial	P540	6237630	6226638	0.01	0.29	0.3433	0.246	4446691	0.7141	0.052	0.0014	0.3655	136.865	0.1734	125924	76660	0.0466	1200581	0.3026	0.0072	0.0077	98459	0.0135	214032	0.0055	*	*	3660661	689166	0.8232	0.1549	0.0439	0.0061	178864	0.9905	0.9905	0.9893	99021	0.0182	215237	0.0096	6182	0.9984	1	NP-CT-L6b Glut	L6 CT CTX Glut	Exc	Neuron
P540_Male_240116Mouse1_DeepCortex_EXP240531_TSO_joint5hmC_plate106.CGAATACG	P540_Male_DeepCortex_TSO_joint5hmC_plate106	P540_Male_240116Mouse1_DeepCortex_EXP240531_TSO_joint5hmC_plate106	P540_Male_DeepCortex_TSO_plate106.CGAATACG	mm10	TSO-joint-RNA	hmC	DeepCortex	Cortex	240627	non-spatial	P540	6183112	6171190	0.01	0.28	0.3403	0.247	4276029	0.6929	0.0505	0.0006	0.3589	141.982	0.1687	126232	82648	0.0454	1175630	0.2992	0.0066	0.0074	103949	0.0143	217799	0.0055	*	*	3432642	739734	0.8027	0.1729	0.0421	0.0065	190810	0.9914	0.9919	0.9901	104409	0.0185	219194	0.0105	4697	0.9966	1	IT-ET Glut	L2/3 IT CTX Glut	Exc	Neuron
P540_Male_240116Mouse1_DeepCortex_EXP240531_TSO_joint5hmC_plate106.CGAATTGC	P540_Male_DeepCortex_TSO_joint5hmC_plate106	P540_Male_240116Mouse1_DeepCortex_EXP240531_TSO_joint5hmC_plate106	P540_Male_DeepCortex_TSO_plate106.CGAATTGC	mm10	TSO-joint-RNA	hmC	DeepCortex	Cortex	240627	non-spatial	P540	7107678	7094390	0.01	0.29	0.3912	0.2804	5079653	0.716	0.0578	0.0008	0.3621	135.318	0.1981	124736	81174	0.0507	1312306	0.2816	0.0066	0.0073	106033	0.0124	213115	0.0053	*	*	4095424	879322	0.8062	0.1731	0.048	0.0075	215054	0.9905	0.9914	0.99	106369	0.0151	214375	0.0102	6271	0.9992	1	IT-ET Glut	L2/3 IT CTX Glut	Exc	Neuron
P540_Male_240116Mouse1_DeepCortex_EXP240531_TSO_joint5hmC_plate106.CGAGAGAA	P540_Male_DeepCortex_TSO_joint5hmC_plate106	P540_Male_240116Mouse1_DeepCortex_EXP240531_TSO_joint5hmC_plate106	P540_Male_DeepCortex_TSO_plate106.CGAGAGAA	mm10	TSO-joint-RNA	hmC	DeepCortex	Cortex	240627	non-spatial	P540	7767918	7754818	0.01	0.28	0.4275	0.3109	5528219	0.7128	0.0652	0.0009	0.4129	138.068	0.218	125352	85966	0.0622	1623710	0.2609	0.0061	0.0069	108805	0.0134	210761	0.0059	*	*	5096037	314049	0.9218	0.0568	0.0583	0.003	85311	0.981	0.9787	0.9779	109284	0.0169	211667	0.0089	6162	0.9984	1	NP-CT-L6b Glut	L6 CT CTX Glut	Exc	Neuron
P540_Male_240116Mouse1_DeepCortex_EXP240531_TSO_joint5hmC_plate106.CGCAACTA	P540_Male_DeepCortex_TSO_joint5hmC_plate106	P540_Male_240116Mouse1_DeepCortex_EXP240531_TSO_joint5hmC_plate106	P540_Male_DeepCortex_TSO_plate106.CGCAACTA	mm10	TSO-joint-RNA	hmC	DeepCortex	Cortex	240627	non-spatial	P540	7636426	7622020	0.01	0.28	0.4203	0.3029	5418645	0.7109	0.0641	0.0018	0.3646	139.749	0.212	102190	67900	0.057	1468726	0.3322	0.0077	0.0085	92262	0.0136	179772	0.006	*	*	4421046	875652	0.8158	0.1615	0.0541	0.0077	222018	0.9898	0.9897	0.9883	92721	0.0172	180722	0.0098	6420	0.997	1	IT-ET Glut	L2/3 IT CTX Glut	Exc	Neuron
P540_Male_240116Mouse1_DeepCortex_EXP240531_TSO_joint5hmC_plate106.CGGCATTA	P540_Male_DeepCortex_TSO_joint5hmC_plate106	P540_Male_240116Mouse1_DeepCortex_EXP240531_TSO_joint5hmC_plate106	P540_Male_DeepCortex_TSO_plate106.CGGCATTA	mm10	TSO-joint-RNA	hmC	DeepCortex	Cortex	240627	non-spatial	P540	8587816	8572550	0.01	0.26	0.4726	0.3509	6103126	0.7119	0.0744	0.0006	0.3956	147.089	0.2466	157346	111782	0.07	1852017	0.2756	0.006	0.0066	137372	0.0132	275964	0.0054	*	*	5402005	562413	0.8851	0.0921	0.0656	0.0048	136904	0.9867	0.9877	0.9866	138074	0.0192	278289	0.0127	7299	0.9967	1	NP-CT-L6b Glut	L6 CT CTX Glut	Exc	Neuron
P540_Male_240116Mouse1_DeepCortex_EXP240531_TSO_joint5hmC_plate106.CGTATCTC	P540_Male_DeepCortex_TSO_joint5hmC_plate106	P540_Male_240116Mouse1_DeepCortex_EXP240531_TSO_joint5hmC_plate106	P540_Male_DeepCortex_TSO_plate106.CGTATCTC	mm10	TSO-joint-RNA	hmC	DeepCortex	Cortex	240627	non-spatial	P540	9269164	9253276	0.01	0.27	0.5101	0.373	6592747	0.7124	0.0781	0.0007	0.3911	140.871	0.2617	157980	95464	0.0724	1901137	0.3628	0.0073	0.008	116223	0.0147	266299	0.0053	*	*	5784105	657579	0.8773	0.0997	0.0683	0.0057	160840	0.9868	0.987	0.9856	116906	0.0195	267788	0.01	5935	0.9978	1	IT-ET Glut	L5 ET CTX Glut	Exc	Neuron
P540_Male_240116Mouse1_DeepCortex_EXP240531_TSO_joint5hmC_plate106.CTCAGAAG	P540_Male_DeepCortex_TSO_joint5hmC_plate106	P540_Male_240116Mouse1_DeepCortex_EXP240531_TSO_joint5hmC_plate106	P540_Male_DeepCortex_TSO_plate106.CTCAGAAG	mm10	TSO-joint-RNA	hmC	DeepCortex	Cortex	240627	non-spatial	P540	9388528	9373146	0.01	0.28	0.5167	0.3734	6739400	0.719	0.0781	0.0016	0.4119	135.515	0.2639	139044	83734	0.074	1931550	0.2983	0.0069	0.0076	105453	0.0131	229398	0.0054	*	*	6182603	407677	0.9173	0.0604	0.0696	0.0038	103912	0.9794	0.9789	0.9774	105994	0.0173	230578	0.0086	4765	0.9979	1	CNU-HYa GABA	ACB-BST-FS D1 Gaba	Inh	Neuron
P540_Male_240116Mouse1_DeepCortex_EXP240531_TSO_joint5hmC_plate106.CTCGAACA	P540_Male_DeepCortex_TSO_joint5hmC_plate106	P540_Male_240116Mouse1_DeepCortex_EXP240531_TSO_joint5hmC_plate106	P540_Male_DeepCortex_TSO_plate106.CTCGAACA	mm10	TSO-joint-RNA	hmC	DeepCortex	Cortex	240627	non-spatial	P540	7343658	7329046	0.01	0.29	0.4042	0.2897	5332183	0.7275	0.0608	0.0003	0.3471	136.462	0.2077	113760	71632	0.0526	1357200	0.3371	0.0081	0.0088	97521	0.0146	200789	0.0058	*	*	4131729	1106882	0.7748	0.2075	0.0493	0.0091	263067	0.9901	0.9914	0.9899	98051	0.0191	201833	0.0094	5992	0.9983	1	IT-ET Glut	L5 ET CTX Glut	Exc	Neuron
P540_Male_240116Mouse1_DeepCortex_EXP240531_TSO_joint5hmC_plate106.CTCGACTT	P540_Male_DeepCortex_TSO_joint5hmC_plate106	P540_Male_240116Mouse1_DeepCortex_EXP240531_TSO_joint5hmC_plate106	P540_Male_DeepCortex_TSO_plate106.CTCGACTT	mm10	TSO-joint-RNA	hmC	DeepCortex	Cortex	240627	non-spatial	P540	10086078	10068956	0.01	0.26	0.5551	0.4121	7233657	0.7184	0.0871	0.0002	0.4165	143.802	0.2918	162274	100736	0.0832	2206279	0.2747	0.0054	0.006	129832	0.0131	279382	0.005	*	*	6714713	351555	0.9282	0.0485	0.0784	0.0035	94089	0.9806	0.9801	0.9799	130708	0.02	281635	0.012	7281	0.9966	1	IT-ET Glut	L2/3 IT RSP Glut	Exc	Neuron
P540_Male_240116Mouse1_DeepCortex_EXP240531_TSO_joint5hmC_plate106.CTGTACCA	P540_Male_DeepCortex_TSO_joint5hmC_plate106	P540_Male_240116Mouse1_DeepCortex_EXP240531_TSO_joint5hmC_plate106	P540_Male_DeepCortex_TSO_plate106.CTGTACCA	mm10	TSO-joint-RNA	hmC	DeepCortex	Cortex	240627	non-spatial	P540	6765950	6753796	0.01	0.28	0.3724	0.2689	4836967	0.7161	0.0564	0.0003	0.3799	138.044	0.1895	120326	75266	0.0512	1327534	0.2742	0.0063	0.007	98549	0.0133	203195	0.0054	*	*	4092168	644267	0.846	0.1331	0.0481	0.0055	154888	0.9884	0.9891	0.9878	98958	0.0172	204150	0.0089	5753	0.9965	1	IT-ET Glut	L2/3 IT CTX Glut	Exc	Neuron
P540_Male_240116Mouse1_DeepCortex_EXP240531_TSO_joint5hmC_plate106.CTTACAGC	P540_Male_DeepCortex_TSO_joint5hmC_plate106	P540_Male_240116Mouse1_DeepCortex_EXP240531_TSO_joint5hmC_plate106	P540_Male_DeepCortex_TSO_plate106.CTTACAGC	mm10	TSO-joint-RNA	hmC	DeepCortex	Cortex	240627	non-spatial	P540	10203684	10184762	0.01	0.29	0.5616	0.4037	7255363	0.7123	0.0818	0.0008	0.362	135.422	0.2832	159806	99438	0.0727	1902203	0.341	0.0085	0.0094	119920	0.0132	266410	0.006	*	*	5882618	1213308	0.8107	0.1672	0.0687	0.01	294754	0.991	0.9914	0.99	120386	0.0171	268010	0.0109	7146	0.9965	1	IT-ET Glut	L2/3 IT CTX Glut	Exc	Neuron
P540_Male_240116Mouse1_DeepCortex_EXP240531_TSO_joint5hmC_plate106.CTTAGGAC	P540_Male_DeepCortex_TSO_joint5hmC_plate106	P540_Male_240116Mouse1_DeepCortex_EXP240531_TSO_joint5hmC_plate106	P540_Male_DeepCortex_TSO_plate106.CTTAGGAC	mm10	TSO-joint-RNA	hmC	DeepCortex	Cortex	240627	non-spatial	P540	7665916	7651602	0.01	0.28	0.4219	0.3058	5666338	0.7405	0.0669	0.0018	0.3922	140.558	0.2238	129962	84264	0.0611	1587476	0.2942	0.007	0.0079	107968	0.0124	219575	0.0053	*	*	4913805	656684	0.8671	0.1158	0.0579	0.0059	167791	0.9886	0.9892	0.9875	108480	0.0168	220883	0.0101	4910	0.9982	1	IT-ET Glut	IT AON-TT-DP Glut	Exc	Neuron
P540_Male_240116Mouse1_DeepCortex_EXP240531_TSO_joint5hmC_plate106.CTTCACTG	P540_Male_DeepCortex_TSO_joint5hmC_plate106	P540_Male_240116Mouse1_DeepCortex_EXP240531_TSO_joint5hmC_plate106	P540_Male_DeepCortex_TSO_plate106.CTTCACTG	mm10	TSO-joint-RNA	hmC	DeepCortex	Cortex	240627	non-spatial	P540	7108684	7093842	0.01	0.28	0.3912	0.2835	5245421	0.7394	0.0629	0.0011	0.3677	143.867	0.2081	126848	83288	0.0563	1455660	0.3873	0.0074	0.0081	108972	0.0135	223492	0.0056	*	*	4278932	889600	0.8157	0.1695	0.0529	0.0075	219407	0.9906	0.9909	0.9892	109482	0.0175	224846	0.0103	6879	0.9971	1	CTX-MGE GABA	Pvalb Gaba	Inh	Neuron
P540_Male_240116Mouse1_DeepCortex_EXP240531_TSO_joint5hmC_plate106.CTTCGGTT	P540_Male_DeepCortex_TSO_joint5hmC_plate106	P540_Male_240116Mouse1_DeepCortex_EXP240531_TSO_joint5hmC_plate106	P540_Male_DeepCortex_TSO_plate106.CTTCGGTT	mm10	TSO-joint-RNA	hmC	DeepCortex	Cortex	240627	non-spatial	P540	9638038	9620840	0.01	0.26	0.5304	0.3929	7031947	0.7309	0.0835	0.0001	0.401	142.377	0.2833	163994	107396	0.0788	2094392	0.2645	0.0058	0.0064	134990	0.0134	285210	0.0052	*	*	6299675	579971	0.8958	0.0824	0.0739	0.0053	152490	0.9869	0.9863	0.9853	135800	0.0184	288280	0.0143	7073	0.998	1	NP-CT-L6b Glut	L6 CT CTX Glut	Exc	Neuron
P540_Male_240116Mouse1_DeepCortex_EXP240531_TSO_joint5hmC_plate106.CTTGCTAG	P540_Male_DeepCortex_TSO_joint5hmC_plate106	P540_Male_240116Mouse1_DeepCortex_EXP240531_TSO_joint5hmC_plate106	P540_Male_DeepCortex_TSO_plate106.CTTGCTAG	mm10	TSO-joint-RNA	hmC	DeepCortex	Cortex	240627	non-spatial	P540	13099986	13076448	0.01	0.29	0.721	0.5165	9534757	0.7291	0.1018	0.0001	0.3614	130.161	0.3709	161686	103520	0.0896	2374855	0.315	0.0076	0.0085	124612	0.0126	267934	0.0055	*	*	7668432	1677357	0.8042	0.1759	0.0851	0.0128	392510	0.9915	0.9923	0.9909	125059	0.0154	269581	0.0102	5433	0.9956	1	IT-ET Glut	L5 ET CTX Glut	Exc	Neuron
P540_Male_240116Mouse1_DeepCortex_EXP240531_TSO_joint5hmC_plate106.GAACGAAG	P540_Male_DeepCortex_TSO_joint5hmC_plate106	P540_Male_240116Mouse1_DeepCortex_EXP240531_TSO_joint5hmC_plate106	P540_Male_DeepCortex_TSO_plate106.GAACGAAG	mm10	TSO-joint-RNA	hmC	DeepCortex	Cortex	240627	non-spatial	P540	7088776	7076800	0.01	0.28	0.3901	0.2839	5009593	0.7078	0.0599	0.0008	0.3978	140.024	0.1978	115644	75938	0.0556	1435952	0.3028	0.0065	0.0071	98268	0.0133	197289	0.0051	*	*	4457769	437509	0.8898	0.0873	0.0526	0.0042	117373	0.9862	0.9857	0.9843	98726	0.0172	198254	0.0086	4762	0.9954	1	IT-ET Glut	L5 IT CTX Glut	Exc	Neuron
P540_Male_240116Mouse1_DeepCortex_EXP240531_TSO_joint5hmC_plate106.GAACGGTT	P540_Male_DeepCortex_TSO_joint5hmC_plate106	P540_Male_240116Mouse1_DeepCortex_EXP240531_TSO_joint5hmC_plate106	P540_Male_DeepCortex_TSO_plate106.GAACGGTT	mm10	TSO-joint-RNA	hmC	DeepCortex	Cortex	240627	non-spatial	P540	11225762	11204616	0.01	0.28	0.6178	0.4491	8064701	0.7197	0.0929	0.0001	0.3883	136.651	0.3179	157024	97644	0.085	2238564	0.3307	0.0073	0.0083	120105	0.0141	262391	0.0054	*	*	7045673	845069	0.8736	0.1047	0.0806	0.0077	222562	0.9889	0.9895	0.9879	120932	0.0207	264725	0.0131	4832	0.9967	1	IT-ET Glut	L5 IT CTX Glut	Exc	Neuron
P540_Male_240116Mouse1_DeepCortex_EXP240531_TSO_joint5hmC_plate106.GAATCACC	P540_Male_DeepCortex_TSO_joint5hmC_plate106	P540_Male_240116Mouse1_DeepCortex_EXP240531_TSO_joint5hmC_plate106	P540_Male_DeepCortex_TSO_plate106.GAATCACC	mm10	TSO-joint-RNA	hmC	DeepCortex	Cortex	240627	non-spatial	P540	6315234	6303930	0.01	0.26	0.3476	0.2606	4451488	0.7061	0.0588	0.0006	0.42	152.952	0.1812	108548	63586	0.0562	1444159	0.2652	0.0066	0.0074	89630	0.0147	195673	0.0053	*	*	4206484	136681	0.9449	0.0307	0.0534	0.0016	42967	0.9671	0.9614	0.9622	90064	0.0188	196944	0.0102	5460	0.9969	1	IT-ET Glut	L2/3 IT CTX Glut	Exc	Neuron
P540_Male_240116Mouse1_DeepCortex_EXP240531_TSO_joint5hmC_plate106.GAATCCGT	P540_Male_DeepCortex_TSO_joint5hmC_plate106	P540_Male_240116Mouse1_DeepCortex_EXP240531_TSO_joint5hmC_plate106	P540_Male_DeepCortex_TSO_plate106.GAATCCGT	mm10	TSO-joint-RNA	hmC	DeepCortex	Cortex	240627	non-spatial	P540	4719300	4711288	0.01	0.29	0.2597	0.1862	3298382	0.7001	0.0388	0.0016	0.4147	134.627	0.1287	126130	78324	0.0374	963092	0.294	0.0067	0.0074	100039	0.0129	206978	0.0063	*	*	3053429	170069	0.9257	0.0515	0.0346	0.0016	44303	0.9769	0.9754	0.974	100488	0.0165	208267	0.0108	5160	0.9948	1	IT-ET Glut	L5 ET CTX Glut	Exc	Neuron
P540_Male_240116Mouse1_DeepCortex_EXP240531_TSO_joint5hmC_plate106.GACGAACT	P540_Male_DeepCortex_TSO_joint5hmC_plate106	P540_Male_240116Mouse1_DeepCortex_EXP240531_TSO_joint5hmC_plate106	P540_Male_DeepCortex_TSO_plate106.GACGAACT	mm10	TSO-joint-RNA	hmC	DeepCortex	Cortex	240627	non-spatial	P540	6094110	6083818	0.01	0.28	0.3354	0.2446	4304804	0.7075	0.0526	0.0011	0.4001	141.881	0.1705	106398	68202	0.049	1255741	0.3412	0.0072	0.008	90543	0.0138	183597	0.0054	*	*	3858815	344342	0.8963	0.0799	0.0462	0.0036	98754	0.986	0.9839	0.9828	91115	0.0191	184633	0.0098	4588	0.9965	1	IT-ET Glut	L5 ET CTX Glut	Exc	Neuron
P540_Male_240116Mouse1_DeepCortex_EXP240531_TSO_joint5hmC_plate106.GACGTCAT	P540_Male_DeepCortex_TSO_joint5hmC_plate106	P540_Male_240116Mouse1_DeepCortex_EXP240531_TSO_joint5hmC_plate106	P540_Male_DeepCortex_TSO_plate106.GACGTCAT	mm10	TSO-joint-RNA	hmC	DeepCortex	Cortex	240627	non-spatial	P540	8801886	8787528	0.01	0.29	0.4844	0.3466	6365019	0.7243	0.0744	0.0001	0.4308	132.9	0.2468	130120	85008	0.0731	1904963	0.1212	0.0055	0.0061	106502	0.0149	213469	0.0059	*	*	6185109	46879	0.9717	0.0073	0.0683	0.0008	18246	0.8881	0.8936	0.9109	106945	0.0188	214668	0.0099	5059	0.9966	1	OPC-Oligo	Oligo NN	Non	Non_neuron
P540_Male_240116Mouse1_DeepCortex_EXP240531_TSO_joint5hmC_plate106.GAGAGTAC	P540_Male_DeepCortex_TSO_joint5hmC_plate106	P540_Male_240116Mouse1_DeepCortex_EXP240531_TSO_joint5hmC_plate106	P540_Male_DeepCortex_TSO_plate106.GAGAGTAC	mm10	TSO-joint-RNA	hmC	DeepCortex	Cortex	240627	non-spatial	P540	8840074	8823376	0.01	0.29	0.4865	0.3497	6429190	0.7286	0.0728	0.0005	0.3525	136.146	0.2516	128578	93754	0.0637	1660861	0.2991	0.0066	0.0073	117142	0.0136	219591	0.0053	*	*	5077685	1232576	0.7897	0.1917	0.0602	0.0102	308905	0.9914	0.9926	0.9911	117833	0.0189	221480	0.0125	6722	0.9976	1	IT-ET Glut	L2/3 IT CTX Glut	Exc	Neuron
P540_Male_240116Mouse1_DeepCortex_EXP240531_TSO_joint5hmC_plate106.GATAGCCA	P540_Male_DeepCortex_TSO_joint5hmC_plate106	P540_Male_240116Mouse1_DeepCortex_EXP240531_TSO_joint5hmC_plate106	P540_Male_DeepCortex_TSO_plate106.GATAGCCA	mm10	TSO-joint-RNA	hmC	DeepCortex	Cortex	240627	non-spatial	P540	11131464	11112050	0.01	0.27	0.6126	0.4509	7895915	0.7105	0.0942	0.0003	0.4335	141.649	0.3151	168662	100476	0.0917	2428596	0.3243	0.0079	0.0088	125226	0.0126	285281	0.0053	*	*	7640265	64234	0.9676	0.0081	0.0867	0.0012	27246	0.9411	0.939	0.9455	125981	0.0181	287468	0.0119	5783	0.9976	1	NA	NA	NA	NA
P540_Male_240116Mouse1_DeepCortex_EXP240531_TSO_joint5hmC_plate106.GATCTTGC	P540_Male_DeepCortex_TSO_joint5hmC_plate106	P540_Male_240116Mouse1_DeepCortex_EXP240531_TSO_joint5hmC_plate106	P540_Male_DeepCortex_TSO_plate106.GATCTTGC	mm10	TSO-joint-RNA	hmC	DeepCortex	Cortex	240627	non-spatial	P540	5974788	5964022	0.01	0.27	0.3288	0.2422	4257624	0.7138	0.054	0.0005	0.3989	148.286	0.1708	110584	71112	0.0505	1295854	0.2826	0.0061	0.0066	96406	0.0146	195614	0.0058	*	*	3807977	351836	0.8943	0.0826	0.0476	0.0034	93098	0.9841	0.9838	0.9824	96931	0.0188	196752	0.0103	6084	0.997	1	IT-ET Glut	CLA-EPd-CTX Car3 Glut	Exc	Neuron
P540_Male_240116Mouse1_DeepCortex_EXP240531_TSO_joint5hmC_plate106.GCAATTCC	P540_Male_DeepCortex_TSO_joint5hmC_plate106	P540_Male_240116Mouse1_DeepCortex_EXP240531_TSO_joint5hmC_plate106	P540_Male_DeepCortex_TSO_plate106.GCAATTCC	mm10	TSO-joint-RNA	hmC	DeepCortex	Cortex	240627	non-spatial	P540	7075792	7064444	0.01	0.29	0.3894	0.2793	5097372	0.7215	0.06	0.0006	0.4184	134.526	0.1985	135642	83604	0.0578	1497244	0.3132	0.0073	0.0079	104055	0.014	224744	0.0059	*	*	4799902	188487	0.9416	0.0369	0.0542	0.0019	51522	0.9711	0.9651	0.9668	104460	0.0172	225854	0.0096	5931	0.9971	1	NP-CT-L6b Glut	L6 CT CTX Glut	Exc	Neuron
P540_Male_240116Mouse1_DeepCortex_EXP240531_TSO_joint5hmC_plate106.GCCTTAAC	P540_Male_DeepCortex_TSO_joint5hmC_plate106	P540_Male_240116Mouse1_DeepCortex_EXP240531_TSO_joint5hmC_plate106	P540_Male_DeepCortex_TSO_plate106.GCCTTAAC	mm10	TSO-joint-RNA	hmC	DeepCortex	Cortex	240627	non-spatial	P540	6803302	6791512	0.01	0.29	0.3744	0.2696	4919621	0.7243	0.0587	0.0007	0.4013	137.178	0.1921	120512	73894	0.0552	1427762	0.2671	0.0071	0.0076	94558	0.013	203829	0.0055	*	*	4447048	373056	0.9039	0.0758	0.0518	0.0037	101590	0.9822	0.9798	0.9791	95006	0.0167	205099	0.0098	4893	0.9959	1	NP-CT-L6b Glut	L6 CT CTX Glut	Exc	Neuron
P540_Male_240116Mouse1_DeepCortex_EXP240531_TSO_joint5hmC_plate106.GCGTTAGA	P540_Male_DeepCortex_TSO_joint5hmC_plate106	P540_Male_240116Mouse1_DeepCortex_EXP240531_TSO_joint5hmC_plate106	P540_Male_DeepCortex_TSO_plate106.GCGTTAGA	mm10	TSO-joint-RNA	hmC	DeepCortex	Cortex	240627	non-spatial	P540	10349788	10333106	0.01	0.29	0.5696	0.41	7521527	0.7279	0.0863	0.0001	0.424	131.816	0.2936	159144	97186	0.0831	2183523	0.174	0.0055	0.0061	114242	0.0142	252748	0.0068	*	*	7179933	179992	0.9545	0.0239	0.0786	0.002	53371	0.9515	0.9534	0.9568	114685	0.0179	254287	0.0109	5082	0.9974	1	Astro-Epen	Astro-TE NN	Non	Non_neuron
P540_Male_240116Mouse1_DeepCortex_EXP240531_TSO_joint5hmC_plate106.GGAAGAGA	P540_Male_DeepCortex_TSO_joint5hmC_plate106	P540_Male_240116Mouse1_DeepCortex_EXP240531_TSO_joint5hmC_plate106	P540_Male_DeepCortex_TSO_plate106.GGAAGAGA	mm10	TSO-joint-RNA	hmC	DeepCortex	Cortex	240627	non-spatial	P540	5822668	5812294	0.01	0.28	0.3205	0.2334	4116696	0.7082	0.0515	0.0009	0.4072	143.975	0.163	116928	76196	0.0488	1254012	0.2686	0.0062	0.0068	100214	0.0134	198195	0.005	*	*	3787827	240049	0.9201	0.0583	0.0459	0.0025	66954	0.979	0.9773	0.9767	100665	0.0168	199052	0.0082	5952	0.9963	1	NP-CT-L6b Glut	L6 CT CTX Glut	Exc	Neuron
P540_Male_240116Mouse1_DeepCortex_EXP240531_TSO_joint5hmC_plate106.GGAATGTC	P540_Male_DeepCortex_TSO_joint5hmC_plate106	P540_Male_240116Mouse1_DeepCortex_EXP240531_TSO_joint5hmC_plate106	P540_Male_DeepCortex_TSO_plate106.GGAATGTC	mm10	TSO-joint-RNA	hmC	DeepCortex	Cortex	240627	non-spatial	P540	18346926	18313736	0.01	0.25	1.0097	0.7654	13379508	0.7305	0.1587	0.0005	0.431	150.239	0.5507	170482	108110	0.1542	4332266	0.07	0.0042	0.0048	141586	0.0135	301831	0.005	*	*	12900350	157875	0.9641	0.0117	0.1471	0.0026	63592	0.9477	0.955	0.9576	142713	0.0218	304362	0.0123	6917	0.9971	1	NA	NA	NA	NA
P540_Male_240116Mouse1_DeepCortex_EXP240531_TSO_joint5hmC_plate106.GGACATCA	P540_Male_DeepCortex_TSO_joint5hmC_plate106	P540_Male_240116Mouse1_DeepCortex_EXP240531_TSO_joint5hmC_plate106	P540_Male_DeepCortex_TSO_plate106.GGACATCA	mm10	TSO-joint-RNA	hmC	DeepCortex	Cortex	240627	non-spatial	P540	8877812	8862710	0.01	0.25	0.4886	0.3705	6195861	0.699	0.0789	0.0004	0.4176	153.497	0.2556	177746	116692	0.0766	2037705	0.2512	0.0049	0.0056	146005	0.0141	315847	0.0051	*	*	5809464	221844	0.9376	0.0358	0.0717	0.0025	66049	0.9789	0.9797	0.9784	146985	0.0212	318874	0.0142	6756	0.9967	1	IT-ET Glut	L4/5 IT CTX Glut	Exc	Neuron
P540_Male_240116Mouse1_DeepCortex_EXP240531_TSO_joint5hmC_plate106.GGAGGAAT	P540_Male_DeepCortex_TSO_joint5hmC_plate106	P540_Male_240116Mouse1_DeepCortex_EXP240531_TSO_joint5hmC_plate106	P540_Male_DeepCortex_TSO_plate106.GGAGGAAT	mm10	TSO-joint-RNA	hmC	DeepCortex	Cortex	240627	non-spatial	P540	10438966	10420106	0.01	0.27	0.5745	0.42	7600253	0.7293	0.0903	0.001	0.3976	137.881	0.3011	136028	84328	0.0849	2226710	0.3493	0.0078	0.0088	110804	0.0135	239984	0.0056	*	*	6935656	489494	0.9125	0.0644	0.0804	0.0049	137563	0.9856	0.9846	0.9838	111310	0.0173	241178	0.0094	4305	0.9963	1	IT-ET Glut	L5 IT CTX Glut	Exc	Neuron
P540_Male_240116Mouse1_DeepCortex_EXP240531_TSO_joint5hmC_plate106.GGCAAGTT	P540_Male_DeepCortex_TSO_joint5hmC_plate106	P540_Male_240116Mouse1_DeepCortex_EXP240531_TSO_joint5hmC_plate106	P540_Male_DeepCortex_TSO_plate106.GGCAAGTT	mm10	TSO-joint-RNA	hmC	DeepCortex	Cortex	240627	non-spatial	P540	10560884	10540514	0.01	0.29	0.5812	0.4143	7610661	0.722	0.0837	0.0004	0.3476	131.794	0.2947	143358	85610	0.0724	1887042	0.3419	0.0086	0.0098	107294	0.0133	240155	0.0053	*	*	5929134	1525780	0.779	0.2004	0.0686	0.0124	371215	0.9916	0.9925	0.991	107811	0.0172	241644	0.0102	6444	0.9972	1	IT-ET Glut	L2/3 IT CTX Glut	Exc	Neuron
P540_Male_240116Mouse1_DeepCortex_EXP240531_TSO_joint5hmC_plate106.GGTATAGG	P540_Male_DeepCortex_TSO_joint5hmC_plate106	P540_Male_240116Mouse1_DeepCortex_EXP240531_TSO_joint5hmC_plate106	P540_Male_DeepCortex_TSO_plate106.GGTATAGG	mm10	TSO-joint-RNA	hmC	DeepCortex	Cortex	240627	non-spatial	P540	8992336	8975458	0.01	0.28	0.4949	0.3569	6516350	0.726	0.0757	0.0004	0.3827	137.374	0.2555	137922	91584	0.0691	1802256	0.3138	0.0058	0.0065	114336	0.0141	229214	0.0056	*	*	5609820	763337	0.8608	0.1171	0.0655	0.0068	198951	0.989	0.9894	0.9882	114963	0.0185	230362	0.0094	5634	0.9977	1	IT-ET Glut	L2/3 IT RSP Glut	Exc	Neuron
P540_Male_240116Mouse1_DeepCortex_EXP240531_TSO_joint5hmC_plate106.GGTGTACA	P540_Male_DeepCortex_TSO_joint5hmC_plate106	P540_Male_240116Mouse1_DeepCortex_EXP240531_TSO_joint5hmC_plate106	P540_Male_DeepCortex_TSO_plate106.GGTGTACA	mm10	TSO-joint-RNA	hmC	DeepCortex	Cortex	240627	non-spatial	P540	6262362	6249866	0.01	0.27	0.3446	0.2517	4413163	0.7061	0.0517	0.0009	0.3699	140.008	0.1757	169404	104068	0.0468	1225586	0.2784	0.0066	0.0072	131926	0.0142	294577	0.0054	*	*	3678512	633729	0.8335	0.1435	0.0437	0.0057	166623	0.9899	0.9909	0.9894	132952	0.0222	297090	0.0125	6083	0.9974	1	NP-CT-L6b Glut	L6 CT CTX Glut	Exc	Neuron
P540_Male_240116Mouse1_DeepCortex_EXP240531_TSO_joint5hmC_plate106.GGTTGAAC	P540_Male_DeepCortex_TSO_joint5hmC_plate106	P540_Male_240116Mouse1_DeepCortex_EXP240531_TSO_joint5hmC_plate106	P540_Male_DeepCortex_TSO_plate106.GGTTGAAC	mm10	TSO-joint-RNA	hmC	DeepCortex	Cortex	240627	non-spatial	P540	14028758	14004370	0.01	0.26	0.7721	0.5718	10038105	0.7167	0.1173	0.0004	0.4199	142.403	0.4043	203460	124452	0.112	3016013	0.2757	0.0058	0.0066	144181	0.0142	339793	0.0054	*	*	9394064	400774	0.9358	0.0399	0.1062	0.0045	118359	0.9818	0.9836	0.9822	145299	0.0224	343590	0.0161	5510	0.9973	1	NP-CT-L6b Glut	L6 CT CTX Glut	Exc	Neuron
P540_Male_240116Mouse1_DeepCortex_EXP240531_TSO_joint5hmC_plate106.GTAACCGA	P540_Male_DeepCortex_TSO_joint5hmC_plate106	P540_Male_240116Mouse1_DeepCortex_EXP240531_TSO_joint5hmC_plate106	P540_Male_DeepCortex_TSO_plate106.GTAACCGA	mm10	TSO-joint-RNA	hmC	DeepCortex	Cortex	240627	non-spatial	P540	6882480	6870078	0.01	0.28	0.3788	0.273	4871955	0.7091	0.0572	0.0004	0.3772	137.392	0.1904	110126	74862	0.0518	1335514	0.3308	0.0081	0.009	97254	0.0137	187371	0.0054	*	*	4119262	643999	0.8455	0.1321	0.0487	0.0058	162508	0.9892	0.9892	0.9881	97831	0.0186	188199	0.0084	5079	0.997	1	IT-ET Glut	L2/3 IT CTX Glut	Exc	Neuron
P540_Male_240116Mouse1_DeepCortex_EXP240531_TSO_joint5hmC_plate106.GTAAGGTG	P540_Male_DeepCortex_TSO_joint5hmC_plate106	P540_Male_240116Mouse1_DeepCortex_EXP240531_TSO_joint5hmC_plate106	P540_Male_DeepCortex_TSO_plate106.GTAAGGTG	mm10	TSO-joint-RNA	hmC	DeepCortex	Cortex	240627	non-spatial	P540	7439224	7424716	0.01	0.27	0.4094	0.2991	5279721	0.7111	0.0637	0.0004	0.3864	142.447	0.2096	126012	76522	0.0583	1512384	0.2575	0.0061	0.0068	103277	0.0139	219947	0.0057	*	*	4580454	576487	0.8675	0.1091	0.0552	0.0054	151061	0.9868	0.9869	0.9858	103763	0.0175	221177	0.0099	5773	0.9965	1	NP-CT-L6b Glut	L6 CT CTX Glut	Exc	Neuron
P540_Male_240116Mouse1_DeepCortex_EXP240531_TSO_joint5hmC_plate106.GTACACCT	P540_Male_DeepCortex_TSO_joint5hmC_plate106	P540_Male_240116Mouse1_DeepCortex_EXP240531_TSO_joint5hmC_plate106	P540_Male_DeepCortex_TSO_plate106.GTACACCT	mm10	TSO-joint-RNA	hmC	DeepCortex	Cortex	240627	non-spatial	P540	8506934	8491756	0.01	0.28	0.4682	0.3396	6021735	0.7091	0.0723	0.0014	0.3985	140.436	0.2378	135536	91566	0.0677	1762380	0.3381	0.0084	0.0094	110894	0.0138	232010	0.0054	*	*	5392307	494526	0.8954	0.0821	0.0639	0.0043	119321	0.9845	0.9849	0.9832	111573	0.0194	233826	0.0116	6341	0.9957	1	IT-ET Glut	L5 IT CTX Glut	Exc	Neuron
P540_Male_240116Mouse1_DeepCortex_EXP240531_TSO_joint5hmC_plate106.GTACCACA	P540_Male_DeepCortex_TSO_joint5hmC_plate106	P540_Male_240116Mouse1_DeepCortex_EXP240531_TSO_joint5hmC_plate106	P540_Male_DeepCortex_TSO_plate106.GTACCACA	mm10	TSO-joint-RNA	hmC	DeepCortex	Cortex	240627	non-spatial	P540	9687148	9671554	0.01	0.29	0.5331	0.3829	6899449	0.7133	0.0802	0.0003	0.4205	133.071	0.2682	144434	91916	0.077	2015228	0.1093	0.0052	0.0057	108993	0.0138	234444	0.0059	*	*	6544744	198453	0.9485	0.0287	0.0728	0.0021	55629	0.9525	0.9563	0.9586	109557	0.0182	235676	0.0097	5815	0.9974	1	OPC-Oligo	OPC NN	Non	Non_neuron
P540_Male_240116Mouse1_DeepCortex_EXP240531_TSO_joint5hmC_plate106.GTCAGTCA	P540_Male_DeepCortex_TSO_joint5hmC_plate106	P540_Male_240116Mouse1_DeepCortex_EXP240531_TSO_joint5hmC_plate106	P540_Male_DeepCortex_TSO_plate106.GTCAGTCA	mm10	TSO-joint-RNA	hmC	DeepCortex	Cortex	240627	non-spatial	P540	6725084	6713316	0.01	0.28	0.3701	0.2671	4764203	0.7096	0.057	0.0006	0.4139	138.978	0.1867	112020	71502	0.0542	1396047	0.3104	0.0078	0.0084	93893	0.014	191800	0.0059	*	*	4398193	256901	0.9231	0.0539	0.0509	0.0024	64641	0.9763	0.9718	0.9725	94260	0.0171	192768	0.0095	6434	0.9969	1	NP-CT-L6b Glut	L6 CT CTX Glut	Exc	Neuron
P540_Male_240116Mouse1_DeepCortex_EXP240531_TSO_joint5hmC_plate106.GTCATCGT	P540_Male_DeepCortex_TSO_joint5hmC_plate106	P540_Male_240116Mouse1_DeepCortex_EXP240531_TSO_joint5hmC_plate106	P540_Male_DeepCortex_TSO_plate106.GTCATCGT	mm10	TSO-joint-RNA	hmC	DeepCortex	Cortex	240627	non-spatial	P540	2047608	2039596	0.01	0.35	0.1127	0.0739	1402687	0.6877	0.0136	0.0008	0.2065	115.355	0.0502	23544	74178	0.0088	227650	0.3212	0.0071	0.0084	92855	0.0129	42480	0.0071	*	*	653061	722851	0.4655	0.5153	0.0081	0.0057	166050	0.9901	0.9912	0.9899	93496	0.0197	42862	0.014	3500	0.9691	0	IT-ET Glut	L2/3 IT RSP Glut	Exc	Neuron
P540_Male_240116Mouse1_DeepCortex_EXP240531_TSO_joint5hmC_plate106.GTCCTAAG	P540_Male_DeepCortex_TSO_joint5hmC_plate106	P540_Male_240116Mouse1_DeepCortex_EXP240531_TSO_joint5hmC_plate106	P540_Male_DeepCortex_TSO_plate106.GTCCTAAG	mm10	TSO-joint-RNA	hmC	DeepCortex	Cortex	240627	non-spatial	P540	9432016	9414568	0.01	0.3	0.5191	0.3655	6772108	0.7193	0.0709	0.0013	0.3354	125.653	0.2591	163876	99976	0.0607	1582034	0.3251	0.0074	0.0086	119131	0.0139	269573	0.0058	*	*	5068532	1572561	0.7484	0.2322	0.0567	0.0129	399988	0.9929	0.9942	0.9928	119638	0.0178	271303	0.0106	4411	0.9986	1	IT-ET Glut	L2/3 IT CTX Glut	Exc	Neuron
P540_Male_240116Mouse1_DeepCortex_EXP240531_TSO_joint5hmC_plate106.GTCCTTGA	P540_Male_DeepCortex_TSO_joint5hmC_plate106	P540_Male_240116Mouse1_DeepCortex_EXP240531_TSO_joint5hmC_plate106	P540_Male_DeepCortex_TSO_plate106.GTCCTTGA	mm10	TSO-joint-RNA	hmC	DeepCortex	Cortex	240627	non-spatial	P540	8332422	8317996	0.01	0.28	0.4586	0.3328	5974047	0.7182	0.0698	0.0008	0.3952	136.789	0.2354	132554	86194	0.064	1665044	0.2653	0.0063	0.0069	110510	0.0142	221295	0.0053	*	*	5283182	558559	0.8843	0.0934	0.0609	0.0052	147432	0.986	0.9862	0.9852	110976	0.0176	222599	0.0097	5052	0.9972	1	NP-CT-L6b Glut	L6 CT CTX Glut	Exc	Neuron
P540_Male_240116Mouse1_DeepCortex_EXP240531_TSO_joint5hmC_plate106.GTCGATTG	P540_Male_DeepCortex_TSO_joint5hmC_plate106	P540_Male_240116Mouse1_DeepCortex_EXP240531_TSO_joint5hmC_plate106	P540_Male_DeepCortex_TSO_plate106.GTCGATTG	mm10	TSO-joint-RNA	hmC	DeepCortex	Cortex	240627	non-spatial	P540	6681140	6670006	0.01	0.27	0.3677	0.27	4617720	0.6923	0.0565	0.0001	0.3319	140.293	0.1845	126898	80192	0.0492	1283750	0.3031	0.0068	0.0075	114409	0.012	233352	0.0054	*	*	3671969	828558	0.7951	0.1794	0.0461	0.0081	237907	0.9917	0.9929	0.9914	115835	0.0257	236853	0.0201	5461	0.9985	1	IT-ET Glut	L5 IT CTX Glut	Exc	Neuron
P540_Male_240116Mouse1_DeepCortex_EXP240531_TSO_joint5hmC_plate106.GTCGTTAC	P540_Male_DeepCortex_TSO_joint5hmC_plate106	P540_Male_240116Mouse1_DeepCortex_EXP240531_TSO_joint5hmC_plate106	P540_Male_DeepCortex_TSO_plate106.GTCGTTAC	mm10	TSO-joint-RNA	hmC	DeepCortex	Cortex	240627	non-spatial	P540	5939584	5929354	0.01	0.27	0.3269	0.241	4122686	0.6953	0.0539	0.0003	0.3615	142.411	0.1651	102592	62908	0.0495	1276696	0.2555	0.0054	0.0061	91857	0.0123	191534	0.0051	*	*	3657630	359247	0.8871	0.0871	0.0469	0.004	113469	0.9871	0.9872	0.986	92418	0.0183	192830	0.0105	5252	0.9941	1	IT-ET Glut	L4/5 IT CTX Glut	Exc	Neuron
P540_Male_240116Mouse1_DeepCortex_EXP240531_TSO_joint5hmC_plate106.TACCTGCA	P540_Male_DeepCortex_TSO_joint5hmC_plate106	P540_Male_240116Mouse1_DeepCortex_EXP240531_TSO_joint5hmC_plate106	P540_Male_DeepCortex_TSO_plate106.TACCTGCA	mm10	TSO-joint-RNA	hmC	DeepCortex	Cortex	240627	non-spatial	P540	10084564	10067122	0.01	0.29	0.555	0.3992	7167794	0.712	0.0824	0.0007	0.4022	135.226	0.2799	151160	96730	0.0769	2012204	0.2844	0.0066	0.0074	115828	0.0144	253198	0.0055	*	*	6432681	575676	0.8974	0.0803	0.0728	0.0052	148620	0.9859	0.9846	0.9829	116301	0.0176	254618	0.0097	7051	0.998	1	IT-ET Glut	L5 IT CTX Glut	Exc	Neuron
P540_Male_240116Mouse1_DeepCortex_EXP240531_TSO_joint5hmC_plate106.TACGGTCT	P540_Male_DeepCortex_TSO_joint5hmC_plate106	P540_Male_240116Mouse1_DeepCortex_EXP240531_TSO_joint5hmC_plate106	P540_Male_DeepCortex_TSO_plate106.TACGGTCT	mm10	TSO-joint-RNA	hmC	DeepCortex	Cortex	240627	non-spatial	P540	6486596	6474934	0.01	0.28	0.357	0.2599	4727147	0.73	0.0565	0.0005	0.4104	136.6	0.1871	125794	80018	0.054	1402628	0.3119	0.0072	0.0082	106651	0.0135	213273	0.0056	*	*	4394483	234202	0.9296	0.0495	0.0505	0.0025	66324	0.9799	0.9783	0.9776	107485	0.0206	215202	0.0137	5208	0.9975	1	IT-ET Glut	L2/3 IT CTX Glut	Exc	Neuron
P540_Male_240116Mouse1_DeepCortex_EXP240531_TSO_joint5hmC_plate106.TACTCCAG	P540_Male_DeepCortex_TSO_joint5hmC_plate106	P540_Male_240116Mouse1_DeepCortex_EXP240531_TSO_joint5hmC_plate106	P540_Male_DeepCortex_TSO_plate106.TACTCCAG	mm10	TSO-joint-RNA	hmC	DeepCortex	Cortex	240627	non-spatial	P540	8832070	8817502	0.01	0.28	0.4861	0.3546	6348426	0.7199	0.0732	0.001	0.3908	138.855	0.2516	150500	93264	0.0673	1769051	0.2889	0.0063	0.007	118419	0.0125	251696	0.0056	*	*	5514676	686400	0.8686	0.1081	0.0638	0.006	176138	0.9886	0.9891	0.9879	118810	0.0154	253206	0.0105	6399	0.9958	1	NP-CT-L6b Glut	L6 CT CTX Glut	Exc	Neuron
P540_Male_240116Mouse1_DeepCortex_EXP240531_TSO_joint5hmC_plate106.TAGGAGCT	P540_Male_DeepCortex_TSO_joint5hmC_plate106	P540_Male_240116Mouse1_DeepCortex_EXP240531_TSO_joint5hmC_plate106	P540_Male_DeepCortex_TSO_plate106.TAGGAGCT	mm10	TSO-joint-RNA	hmC	DeepCortex	Cortex	240627	non-spatial	P540	7891688	7877404	0.01	0.28	0.4343	0.3158	5698009	0.7233	0.0665	0.0008	0.3917	139.159	0.2253	131176	86350	0.0613	1606980	0.3427	0.0068	0.0075	110142	0.0129	223271	0.0054	*	*	4980348	588019	0.874	0.1031	0.058	0.0051	147740	0.9882	0.9874	0.9864	110622	0.0165	224581	0.0101	6286	0.9968	1	IT-ET Glut	L5 IT CTX Glut	Exc	Neuron
P540_Male_240116Mouse1_DeepCortex_EXP240531_TSO_joint5hmC_plate106.TATGGCAC	P540_Male_DeepCortex_TSO_joint5hmC_plate106	P540_Male_240116Mouse1_DeepCortex_EXP240531_TSO_joint5hmC_plate106	P540_Male_DeepCortex_TSO_plate106.TATGGCAC	mm10	TSO-joint-RNA	hmC	DeepCortex	Cortex	240627	non-spatial	P540	8703690	8687144	0.01	0.28	0.479	0.3462	6263449	0.721	0.0738	0.0002	0.4009	139.972	0.2461	133968	89044	0.069	1796639	0.3214	0.0069	0.0077	111736	0.014	223215	0.0058	*	*	5577784	555010	0.8905	0.0886	0.0649	0.0048	134559	0.984	0.9835	0.9825	112386	0.0189	224969	0.0119	6156	0.9972	1	CNU-HYa GABA	ACB-BST-FS D1 Gaba	Inh	Neuron
P540_Male_240116Mouse1_DeepCortex_EXP240531_TSO_joint5hmC_plate106.TCATCTCC	P540_Male_DeepCortex_TSO_joint5hmC_plate106	P540_Male_240116Mouse1_DeepCortex_EXP240531_TSO_joint5hmC_plate106	P540_Male_DeepCortex_TSO_plate106.TCATCTCC	mm10	TSO-joint-RNA	hmC	DeepCortex	Cortex	240627	non-spatial	P540	10744510	10727670	0.01	0.27	0.5913	0.4322	7709532	0.7186	0.0889	0.0005	0.4008	136.14	0.3054	147512	86910	0.0829	2189450	0.3224	0.0061	0.0068	111355	0.0121	248531	0.0056	*	*	6933946	599621	0.8993	0.0777	0.0786	0.0057	160135	0.9855	0.9859	0.9844	112046	0.0182	250716	0.0133	4338	0.9977	1	CTX-CGE GABA	Lamp5 Gaba	Inh	Neuron
P540_Male_240116Mouse1_DeepCortex_EXP240531_TSO_joint5hmC_plate106.TCCACGTT	P540_Male_DeepCortex_TSO_joint5hmC_plate106	P540_Male_240116Mouse1_DeepCortex_EXP240531_TSO_joint5hmC_plate106	P540_Male_DeepCortex_TSO_plate106.TCCACGTT	mm10	TSO-joint-RNA	hmC	DeepCortex	Cortex	240627	non-spatial	P540	6714946	6703530	0.01	0.27	0.3696	0.271	4771500	0.7117	0.0595	0.0016	0.4276	142.506	0.1897	116174	68284	0.058	1498203	0.1511	0.0051	0.0056	92133	0.0138	193775	0.0051	*	*	4589911	64943	0.9619	0.0136	0.0545	0.0009	22745	0.9331	0.9292	0.9334	92570	0.0179	196377	0.0171	4830	0.9981	1	NA	NA	NA	NA
P540_Male_240116Mouse1_DeepCortex_EXP240531_TSO_joint5hmC_plate106.TCCATTGC	P540_Male_DeepCortex_TSO_joint5hmC_plate106	P540_Male_240116Mouse1_DeepCortex_EXP240531_TSO_joint5hmC_plate106	P540_Male_DeepCortex_TSO_plate106.TCCATTGC	mm10	TSO-joint-RNA	hmC	DeepCortex	Cortex	240627	non-spatial	P540	6271706	6260492	0.01	0.28	0.3452	0.2497	4596068	0.7341	0.0562	0.0006	0.4016	140.755	0.1808	111024	67554	0.0525	1350546	0.3224	0.0068	0.0075	90485	0.0133	193466	0.0057	*	*	4155309	359209	0.9041	0.0781	0.0496	0.0034	91407	0.9822	0.9801	0.9796	91041	0.0176	194298	0.0092	5414	0.9974	1	IT-ET Glut	L5 IT CTX Glut	Exc	Neuron
P540_Male_240116Mouse1_DeepCortex_EXP240531_TSO_joint5hmC_plate106.TCCTCATG	P540_Male_DeepCortex_TSO_joint5hmC_plate106	P540_Male_240116Mouse1_DeepCortex_EXP240531_TSO_joint5hmC_plate106	P540_Male_DeepCortex_TSO_plate106.TCCTCATG	mm10	TSO-joint-RNA	hmC	DeepCortex	Cortex	240627	non-spatial	P540	9072538	9057362	0.01	0.28	0.4993	0.3606	6597664	0.7284	0.0751	0.0015	0.3744	136.083	0.2587	125784	86906	0.0674	1754946	0.3383	0.0075	0.0084	109703	0.0129	210725	0.0057	*	*	5501349	948835	0.8338	0.1438	0.0639	0.0083	245460	0.9907	0.9913	0.9898	110172	0.017	212055	0.0105	4233	0.9906	1	IT-ET Glut	L2/3 IT CTX Glut	Exc	Neuron
P540_Male_240116Mouse1_DeepCortex_EXP240531_TSO_joint5hmC_plate106.TCGGATTC	P540_Male_DeepCortex_TSO_joint5hmC_plate106	P540_Male_240116Mouse1_DeepCortex_EXP240531_TSO_joint5hmC_plate106	P540_Male_DeepCortex_TSO_plate106.TCGGATTC	mm10	TSO-joint-RNA	hmC	DeepCortex	Cortex	240627	non-spatial	P540	7374414	7361172	0.01	0.28	0.4059	0.2938	5241489	0.712	0.0613	0.0018	0.3887	137.261	0.2061	113638	76282	0.0561	1457577	0.3472	0.0059	0.0064	101364	0.013	193668	0.0053	*	*	4576811	542997	0.8731	0.1035	0.0533	0.0053	153075	0.9888	0.988	0.9862	101864	0.0167	195014	0.0111	5500	0.9989	1	CTX-MGE GABA	Pvalb Gaba	Inh	Neuron
P540_Male_240116Mouse1_DeepCortex_EXP240531_TSO_joint5hmC_plate106.TCGTCTGA	P540_Male_DeepCortex_TSO_joint5hmC_plate106	P540_Male_240116Mouse1_DeepCortex_EXP240531_TSO_joint5hmC_plate106	P540_Male_DeepCortex_TSO_plate106.TCGTCTGA	mm10	TSO-joint-RNA	hmC	DeepCortex	Cortex	240627	non-spatial	P540	8263234	8249872	0.01	0.27	0.4548	0.3362	5924695	0.7181	0.0705	0.0006	0.4088	141.468	0.2381	135506	84988	0.0658	1724307	0.264	0.0056	0.0061	112890	0.0128	232445	0.0053	*	*	5377570	407354	0.9076	0.0687	0.0626	0.004	110498	0.985	0.9848	0.9835	113636	0.0185	233814	0.0103	4971	0.997	1	NP-CT-L6b Glut	L6 CT CTX Glut	Exc	Neuron
P540_Male_240116Mouse1_DeepCortex_EXP240531_TSO_joint5hmC_plate106.TCTACGCA	P540_Male_DeepCortex_TSO_joint5hmC_plate106	P540_Male_240116Mouse1_DeepCortex_EXP240531_TSO_joint5hmC_plate106	P540_Male_DeepCortex_TSO_plate106.TCTACGCA	mm10	TSO-joint-RNA	hmC	DeepCortex	Cortex	240627	non-spatial	P540	7281496	7269426	0.01	0.28	0.4007	0.2919	5298636	0.7288	0.0633	0.0003	0.4057	139.574	0.2099	129678	81268	0.0592	1535652	0.2806	0.0061	0.0068	105790	0.0126	217473	0.0048	*	*	4791555	409170	0.9042	0.0772	0.0559	0.0038	106302	0.9853	0.9852	0.9835	106309	0.0172	218941	0.01	5539	0.9977	1	NP-CT-L6b Glut	L6 CT CTX Glut	Exc	Neuron
P540_Male_240116Mouse1_DeepCortex_EXP240531_TSO_joint5hmC_plate106.TCTAGGAG	P540_Male_DeepCortex_TSO_joint5hmC_plate106	P540_Male_240116Mouse1_DeepCortex_EXP240531_TSO_joint5hmC_plate106	P540_Male_DeepCortex_TSO_plate106.TCTAGGAG	mm10	TSO-joint-RNA	hmC	DeepCortex	Cortex	240627	non-spatial	P540	18630892	18600176	0.01	0.28	1.0254	0.7424	13657279	0.7342	0.1498	0.0007	0.4218	135.681	0.536	148818	96950	0.1433	3948670	0.1967	0.0055	0.0062	117218	0.013	243550	0.006	*	*	12795377	575351	0.9368	0.0421	0.1363	0.0054	156614	0.977	0.9762	0.9746	117656	0.016	244781	0.0097	6342	0.9973	1	OPC-Oligo	Oligo NN	Non	Non_neuron
P540_Male_240116Mouse1_DeepCortex_EXP240531_TSO_joint5hmC_plate106.TGCGTAAC	P540_Male_DeepCortex_TSO_joint5hmC_plate106	P540_Male_240116Mouse1_DeepCortex_EXP240531_TSO_joint5hmC_plate106	P540_Male_DeepCortex_TSO_plate106.TGCGTAAC	mm10	TSO-joint-RNA	hmC	DeepCortex	Cortex	240627	non-spatial	P540	7477522	7463440	0.01	0.28	0.4115	0.2986	5375133	0.7201	0.0653	0.0008	0.4176	141.179	0.2119	120226	77940	0.0622	1614327	0.2974	0.0074	0.0084	98613	0.014	203017	0.006	*	*	5023867	244253	0.9346	0.0454	0.0589	0.0025	69745	0.9745	0.9701	0.9692	99007	0.0173	203992	0.009	5435	0.9974	1	IT-ET Glut	L2/3 IT CTX Glut	Exc	Neuron
P540_Male_240116Mouse1_DeepCortex_EXP240531_TSO_joint5hmC_plate106.TGGAAGCA	P540_Male_DeepCortex_TSO_joint5hmC_plate106	P540_Male_240116Mouse1_DeepCortex_EXP240531_TSO_joint5hmC_plate106	P540_Male_DeepCortex_TSO_plate106.TGGAAGCA	mm10	TSO-joint-RNA	hmC	DeepCortex	Cortex	240627	non-spatial	P540	6370236	6357476	0.01	0.26	0.3506	0.2595	4570787	0.7189	0.0586	0.0007	0.4063	150.209	0.1844	116942	71162	0.0549	1416963	0.2478	0.0061	0.0066	96984	0.0145	210150	0.0055	*	*	4154647	320806	0.9089	0.0701	0.0522	0.003	81555	0.9792	0.9778	0.9775	97345	0.0176	211093	0.0084	6698	0.9967	1	NP-CT-L6b Glut	L6 CT CTX Glut	Exc	Neuron
P540_Male_240116Mouse1_DeepCortex_EXP240531_TSO_joint5hmC_plate106.TGGTGAAG	P540_Male_DeepCortex_TSO_joint5hmC_plate106	P540_Male_240116Mouse1_DeepCortex_EXP240531_TSO_joint5hmC_plate106	P540_Male_DeepCortex_TSO_plate106.TGGTGAAG	mm10	TSO-joint-RNA	hmC	DeepCortex	Cortex	240627	non-spatial	P540	8842626	8824320	0.01	0.24	0.4867	0.3718	6284104	0.7121	0.0801	0.0003	0.3899	160.502	0.2619	220308	133780	0.0763	2074476	0.3017	0.0059	0.0066	179493	0.0138	414897	0.0046	*	*	5516693	621022	0.8778	0.0988	0.0707	0.006	175384	0.9909	0.9915	0.9899	180653	0.0211	418482	0.0132	7509	0.9975	1	IT-ET Glut	L4/5 IT CTX Glut	Exc	Neuron
P540_Male_240116Mouse1_DeepCortex_EXP240531_TSO_joint5hmC_plate106.TTACCGAC	P540_Male_DeepCortex_TSO_joint5hmC_plate106	P540_Male_240116Mouse1_DeepCortex_EXP240531_TSO_joint5hmC_plate106	P540_Male_DeepCortex_TSO_plate106.TTACCGAC	mm10	TSO-joint-RNA	hmC	DeepCortex	Cortex	240627	non-spatial	P540	4009062	4001536	0.01	0.29	0.2206	0.1576	2903584	0.7256	0.0332	0.0002	0.3636	139.406	0.1135	100726	90366	0.0303	800018	0.2541	0.0051	0.0058	112866	0.0129	181523	0.0047	*	*	2340357	520848	0.806	0.1793	0.0275	0.0043	124624	0.9934	0.9945	0.9927	113785	0.0203	183107	0.0127	6753	0.9967	1	IT-ET Glut	L4/5 IT CTX Glut	Exc	Neuron
P540_Male_240116Mouse1_DeepCortex_EXP240531_TSO_joint5hmC_plate106.TTACGTGC	P540_Male_DeepCortex_TSO_joint5hmC_plate106	P540_Male_240116Mouse1_DeepCortex_EXP240531_TSO_joint5hmC_plate106	P540_Male_DeepCortex_TSO_plate106.TTACGTGC	mm10	TSO-joint-RNA	hmC	DeepCortex	Cortex	240627	non-spatial	P540	7168428	7155084	0.01	0.27	0.3945	0.2888	5182178	0.7242	0.0642	0.0005	0.404	144.69	0.2065	117032	76498	0.0602	1555263	0.2568	0.0059	0.0066	98087	0.0141	201870	0.0058	*	*	4675895	402113	0.9023	0.0775	0.0569	0.0039	107200	0.9824	0.9822	0.9809	98684	0.0194	203259	0.0111	6033	0.9972	1	NP-CT-L6b Glut	L6 CT CTX Glut	Exc	Neuron
P540_Male_240116Mouse1_DeepCortex_EXP240531_TSO_joint5hmC_plate106.TTCCAGGT	P540_Male_DeepCortex_TSO_joint5hmC_plate106	P540_Male_240116Mouse1_DeepCortex_EXP240531_TSO_joint5hmC_plate106	P540_Male_DeepCortex_TSO_plate106.TTCCAGGT	mm10	TSO-joint-RNA	hmC	DeepCortex	Cortex	240627	non-spatial	P540	6059850	6049120	0.01	0.28	0.3335	0.2426	4506468	0.7449	0.0543	0.0008	0.4062	140.236	0.1788	133262	84878	0.051	1323543	0.3187	0.0054	0.006	110054	0.0127	223406	0.0057	*	*	4086072	351328	0.9067	0.0779	0.048	0.0033	91409	0.9845	0.9827	0.9815	110695	0.0176	224511	0.0091	5635	0.9977	1	IT-ET Glut	L2/3 IT RSP Glut	Exc	Neuron
P540_Male_240116Mouse1_DeepCortex_EXP240531_TSO_joint5hmC_plate106.TTGCGAGA	P540_Male_DeepCortex_TSO_joint5hmC_plate106	P540_Male_240116Mouse1_DeepCortex_EXP240531_TSO_joint5hmC_plate106	P540_Male_DeepCortex_TSO_plate106.TTGCGAGA	mm10	TSO-joint-RNA	hmC	DeepCortex	Cortex	240627	non-spatial	P540	7836180	7821594	0.01	0.29	0.4313	0.3097	5811904	0.743	0.0681	0.0021	0.4086	135.353	0.2272	144570	90560	0.0649	1689576	0.3394	0.0071	0.0077	114906	0.014	241274	0.0057	*	*	5329578	382861	0.917	0.0658	0.0605	0.0036	101096	0.9809	0.9786	0.9778	115266	0.0165	242397	0.0088	5876	0.9971	1	CTX-MGE GABA	Pvalb Gaba	Inh	Neuron
P540_Male_240116Mouse1_DeepCortex_EXP240531_TSO_joint5hmC_plate107.AACCAGAG	P540_Male_DeepCortex_TSO_joint5hmC_plate107	P540_Male_240116Mouse1_DeepCortex_EXP240531_TSO_joint5hmC_plate107	P540_Male_DeepCortex_TSO_plate107.AACCAGAG	mm10	TSO-joint-RNA	hmC	DeepCortex	Cortex	240627	non-spatial	P540	7251698	7240468	0.01	0.27	0.3991	0.2927	5099519	0.7043	0.0609	0.0002	0.4097	146.283	0.2053	130206	84792	0.057	1466427	0.2797	0.006	0.0067	110725	0.0122	221394	0.0053	*	*	4526910	465739	0.8877	0.0913	0.0535	0.0043	121562	0.9884	0.988	0.9866	111212	0.0165	222624	0.01	4692	0.9991	1	NP-CT-L6b Glut	L6 CT CTX Glut	Exc	Neuron
P540_Male_240116Mouse1_DeepCortex_EXP240531_TSO_joint5hmC_plate107.AAGACACC	P540_Male_DeepCortex_TSO_joint5hmC_plate107	P540_Male_240116Mouse1_DeepCortex_EXP240531_TSO_joint5hmC_plate107	P540_Male_DeepCortex_TSO_plate107.AAGACACC	mm10	TSO-joint-RNA	hmC	DeepCortex	Cortex	240627	non-spatial	P540	7570882	7558262	0.01	0.27	0.4167	0.3068	5527913	0.7313	0.0662	0.0008	0.417	146.31	0.2218	123420	75376	0.062	1590347	0.2747	0.0059	0.0067	104110	0.0123	211014	0.0048	*	*	4996074	408679	0.9037	0.0739	0.0586	0.0039	106083	0.9831	0.9841	0.9829	104728	0.0174	212708	0.0117	5330	0.9968	1	IT-ET Glut	L5 IT CTX Glut	Exc	Neuron
P540_Male_240116Mouse1_DeepCortex_EXP240531_TSO_joint5hmC_plate107.AAGACCGT	P540_Male_DeepCortex_TSO_joint5hmC_plate107	P540_Male_240116Mouse1_DeepCortex_EXP240531_TSO_joint5hmC_plate107	P540_Male_DeepCortex_TSO_plate107.AAGACCGT	mm10	TSO-joint-RNA	hmC	DeepCortex	Cortex	240627	non-spatial	P540	7840270	7826852	0.01	0.28	0.4315	0.3122	5726924	0.7317	0.0648	0.0011	0.3848	137.911	0.226	121634	81054	0.0585	1501151	0.3095	0.0071	0.0079	105010	0.0132	205612	0.0054	*	*	4793097	816555	0.8369	0.1425	0.0553	0.0073	221900	0.9912	0.9914	0.9897	105471	0.0181	206896	0.0107	4608	0.9959	1	IT-ET Glut	CLA-EPd-CTX Car3 Glut	Exc	Neuron
P540_Male_240116Mouse1_DeepCortex_EXP240531_TSO_joint5hmC_plate107.AGACCTTG	P540_Male_DeepCortex_TSO_joint5hmC_plate107	P540_Male_240116Mouse1_DeepCortex_EXP240531_TSO_joint5hmC_plate107	P540_Male_DeepCortex_TSO_plate107.AGACCTTG	mm10	TSO-joint-RNA	hmC	DeepCortex	Cortex	240627	non-spatial	P540	5070648	5061996	0.01	0.28	0.2791	0.2013	3690405	0.729	0.0423	0.0009	0.3895	137.713	0.1457	138404	87328	0.0383	975063	0.3379	0.0074	0.0081	111918	0.0141	231707	0.0047	*	*	3123465	501748	0.8463	0.1359	0.0358	0.0047	133425	0.9903	0.9907	0.9894	112546	0.0194	233161	0.0097	4501	0.9953	1	IT-ET Glut	L5 IT CTX Glut	Exc	Neuron
P540_Male_240116Mouse1_DeepCortex_EXP240531_TSO_joint5hmC_plate107.AGACGCTA	P540_Male_DeepCortex_TSO_joint5hmC_plate107	P540_Male_240116Mouse1_DeepCortex_EXP240531_TSO_joint5hmC_plate107	P540_Male_DeepCortex_TSO_plate107.AGACGCTA	mm10	TSO-joint-RNA	hmC	DeepCortex	Cortex	240627	non-spatial	P540	10350864	10333326	0.01	0.29	0.5697	0.4094	7598320	0.7353	0.0814	0.0009	0.4061	135.032	0.2982	160522	108318	0.0745	1940303	0.2884	0.0064	0.0074	124410	0.0132	254668	0.0056	*	*	6495302	957582	0.8548	0.126	0.0702	0.0083	249313	0.9899	0.9901	0.9884	124990	0.0171	256346	0.0107	5970	0.9975	1	IT-ET Glut	L2/3 IT CTX Glut	Exc	Neuron
P540_Male_240116Mouse1_DeepCortex_EXP240531_TSO_joint5hmC_plate107.AGCCTATC	P540_Male_DeepCortex_TSO_joint5hmC_plate107	P540_Male_240116Mouse1_DeepCortex_EXP240531_TSO_joint5hmC_plate107	P540_Male_DeepCortex_TSO_plate107.AGCCTATC	mm10	TSO-joint-RNA	hmC	DeepCortex	Cortex	240627	non-spatial	P540	9576856	9561414	0.01	0.27	0.5271	0.3885	6980298	0.73	0.0813	0.0004	0.4126	142.797	0.2805	146342	90572	0.0756	1964562	0.2653	0.0055	0.0063	116970	0.0117	246474	0.0045	*	*	6277306	555445	0.8992	0.0795	0.072	0.0052	147930	0.9869	0.9869	0.9854	117755	0.018	248252	0.0106	4470	0.9973	1	IT-ET Glut	L4/5 IT CTX Glut	Exc	Neuron
P540_Male_240116Mouse1_DeepCortex_EXP240531_TSO_joint5hmC_plate107.AGCGAGAT	P540_Male_DeepCortex_TSO_joint5hmC_plate107	P540_Male_240116Mouse1_DeepCortex_EXP240531_TSO_joint5hmC_plate107	P540_Male_DeepCortex_TSO_plate107.AGCGAGAT	mm10	TSO-joint-RNA	hmC	DeepCortex	Cortex	240627	non-spatial	P540	12126946	12107484	0.01	0.28	0.6674	0.4866	8954982	0.7396	0.1008	0.0004	0.4478	136.928	0.3557	170858	99126	0.099	2606594	0.1182	0.0052	0.0057	125334	0.0136	282543	0.0056	*	*	8687047	88007	0.97	0.0098	0.0929	0.0014	32600	0.9224	0.9312	0.939	125981	0.0188	284317	0.0112	4869	0.9977	1	NA	NA	NA	NA
P540_Male_240116Mouse1_DeepCortex_EXP240531_TSO_joint5hmC_plate107.AGCTAAGC	P540_Male_DeepCortex_TSO_joint5hmC_plate107	P540_Male_240116Mouse1_DeepCortex_EXP240531_TSO_joint5hmC_plate107	P540_Male_DeepCortex_TSO_plate107.AGCTAAGC	mm10	TSO-joint-RNA	hmC	DeepCortex	Cortex	240627	non-spatial	P540	4973448	4965078	0.01	0.25	0.2737	0.2059	2321964	0.4676	0.0326	0.0005	0.3694	188.855	0.1019	29268	28452	0.0284	751295	0.3663	0.0062	0.007	65141	0.0104	66169	0.0034	*	*	1856544	399259	0.7995	0.1719	0.0267	0.0048	135905	0.9934	0.9956	0.9937	65540	0.0188	67110	0.0179	1304	0.9969	1	IT-ET Glut	L5 ET CTX Glut	Exc	Neuron
P540_Male_240116Mouse1_DeepCortex_EXP240531_TSO_joint5hmC_plate107.AGCTACCA	P540_Male_DeepCortex_TSO_joint5hmC_plate107	P540_Male_240116Mouse1_DeepCortex_EXP240531_TSO_joint5hmC_plate107	P540_Male_DeepCortex_TSO_plate107.AGCTACCA	mm10	TSO-joint-RNA	hmC	DeepCortex	Cortex	240627	non-spatial	P540	8458110	8442986	0.01	0.28	0.4655	0.3358	6468461	0.7661	0.0746	0.0009	0.419	140.052	0.2554	155696	96272	0.0699	1799591	0.2724	0.0065	0.0072	113334	0.0132	249805	0.0051	*	*	5845553	529211	0.9037	0.0818	0.0658	0.0047	130306	0.9831	0.9833	0.9824	113999	0.0182	252158	0.0134	6133	0.9987	1	NP-CT-L6b Glut	L6 CT CTX Glut	Exc	Neuron
P540_Male_240116Mouse1_DeepCortex_EXP240531_TSO_joint5hmC_plate107.AGGAACAC	P540_Male_DeepCortex_TSO_joint5hmC_plate107	P540_Male_240116Mouse1_DeepCortex_EXP240531_TSO_joint5hmC_plate107	P540_Male_DeepCortex_TSO_plate107.AGGAACAC	mm10	TSO-joint-RNA	hmC	DeepCortex	Cortex	240627	non-spatial	P540	8301344	8287412	0.01	0.27	0.4569	0.3336	5962237	0.7194	0.07	0.0008	0.4155	143.192	0.2373	137144	87426	0.0656	1688692	0.2449	0.0058	0.0064	108979	0.0133	229149	0.0051	*	*	5377462	450651	0.9019	0.0755	0.0619	0.0043	119909	0.9839	0.9832	0.9821	109514	0.0172	230979	0.0116	6628	0.997	1	CNU-LGE GABA	STR D2 Gaba	Inh	Neuron
P540_Male_240116Mouse1_DeepCortex_EXP240531_TSO_joint5hmC_plate107.AGGATAGC	P540_Male_DeepCortex_TSO_joint5hmC_plate107	P540_Male_240116Mouse1_DeepCortex_EXP240531_TSO_joint5hmC_plate107	P540_Male_DeepCortex_TSO_plate107.AGGATAGC	mm10	TSO-joint-RNA	hmC	DeepCortex	Cortex	240627	non-spatial	P540	10011378	9993294	0.01	0.27	0.551	0.403	7302225	0.7307	0.0835	0.0009	0.4092	141.623	0.2913	163554	99998	0.0775	2014190	0.274	0.0061	0.0067	122424	0.0122	274139	0.0045	*	*	6474472	673115	0.8866	0.0921	0.0735	0.0062	178706	0.9871	0.9877	0.9859	123023	0.0163	275324	0.0079	4879	0.9967	1	IT-ET Glut	L2/3 IT CTX Glut	Exc	Neuron
P540_Male_240116Mouse1_DeepCortex_EXP240531_TSO_joint5hmC_plate107.AGTGACCT	P540_Male_DeepCortex_TSO_joint5hmC_plate107	P540_Male_240116Mouse1_DeepCortex_EXP240531_TSO_joint5hmC_plate107	P540_Male_DeepCortex_TSO_plate107.AGTGACCT	mm10	TSO-joint-RNA	hmC	DeepCortex	Cortex	240627	non-spatial	P540	8178922	8165440	0.01	0.27	0.4501	0.331	5968732	0.7309	0.0689	0.0009	0.3998	142.699	0.2396	134542	85544	0.0631	1627943	0.3228	0.0069	0.0078	109939	0.014	226521	0.0051	*	*	5158838	680441	0.8643	0.114	0.0598	0.0062	180702	0.9898	0.9901	0.9887	110587	0.0192	227975	0.0106	5167	0.9967	1	IT-ET Glut	L2/3 IT CTX Glut	Exc	Neuron
P540_Male_240116Mouse1_DeepCortex_EXP240531_TSO_joint5hmC_plate107.ATAACGCC	P540_Male_DeepCortex_TSO_joint5hmC_plate107	P540_Male_240116Mouse1_DeepCortex_EXP240531_TSO_joint5hmC_plate107	P540_Male_DeepCortex_TSO_plate107.ATAACGCC	mm10	TSO-joint-RNA	hmC	DeepCortex	Cortex	240627	non-spatial	P540	7217558	7204782	0.01	0.28	0.3972	0.2893	5246848	0.7282	0.06	0.0003	0.3696	142.195	0.2089	148620	89784	0.053	1358934	0.2927	0.006	0.007	115566	0.0117	249926	0.0049	*	*	4204358	943307	0.8013	0.1797	0.0498	0.0082	239485	0.9916	0.9926	0.9908	116315	0.0175	251704	0.0108	5714	0.9967	1	IT-ET Glut	L2/3 IT CTX Glut	Exc	Neuron
P540_Male_240116Mouse1_DeepCortex_EXP240531_TSO_joint5hmC_plate107.ATCTGACC	P540_Male_DeepCortex_TSO_joint5hmC_plate107	P540_Male_240116Mouse1_DeepCortex_EXP240531_TSO_joint5hmC_plate107	P540_Male_DeepCortex_TSO_plate107.ATCTGACC	mm10	TSO-joint-RNA	hmC	DeepCortex	Cortex	240627	non-spatial	P540	9117638	9102502	0.01	0.27	0.5018	0.3697	6633991	0.7288	0.0765	0.0003	0.4158	143.729	0.2667	150146	96976	0.0713	1851538	0.3141	0.0073	0.0081	121569	0.0125	249461	0.0042	*	*	5925683	566530	0.8932	0.0853	0.0675	0.0053	149832	0.9875	0.9874	0.9858	122410	0.019	251484	0.0114	4639	0.997	1	NP-CT-L6b Glut	L6 CT CTX Glut	Exc	Neuron
P540_Male_240116Mouse1_DeepCortex_EXP240531_TSO_joint5hmC_plate107.CAACACAG	P540_Male_DeepCortex_TSO_joint5hmC_plate107	P540_Male_240116Mouse1_DeepCortex_EXP240531_TSO_joint5hmC_plate107	P540_Male_DeepCortex_TSO_plate107.CAACACAG	mm10	TSO-joint-RNA	hmC	DeepCortex	Cortex	240627	non-spatial	P540	10565048	10547920	0.01	0.29	0.5814	0.4184	7729914	0.7328	0.0856	0.0005	0.4167	134.317	0.3023	151774	95510	0.0801	2075123	0.3234	0.0069	0.0077	113374	0.012	244105	0.0053	*	*	6947036	635401	0.8987	0.0822	0.0754	0.0057	162153	0.9861	0.9848	0.9834	113890	0.0165	245565	0.0104	5058	0.9964	1	IT-ET Glut	L5 IT CTX Glut	Exc	Neuron
P540_Male_240116Mouse1_DeepCortex_EXP240531_TSO_joint5hmC_plate107.CAACTCCA	P540_Male_DeepCortex_TSO_joint5hmC_plate107	P540_Male_240116Mouse1_DeepCortex_EXP240531_TSO_joint5hmC_plate107	P540_Male_DeepCortex_TSO_plate107.CAACTCCA	mm10	TSO-joint-RNA	hmC	DeepCortex	Cortex	240627	non-spatial	P540	5571438	5561722	0.01	0.27	0.3066	0.2254	3936994	0.7078	0.0476	0.0016	0.4046	147.851	0.1581	122572	73202	0.0446	1137486	0.3588	0.0084	0.0094	101945	0.0114	213699	0.0048	*	*	3447821	401990	0.8757	0.1021	0.0416	0.004	111255	0.9878	0.9885	0.9869	102416	0.0158	215009	0.0095	5318	0.9979	1	IT-ET Glut	L5 IT CTX Glut	Exc	Neuron
P540_Male_240116Mouse1_DeepCortex_EXP240531_TSO_joint5hmC_plate107.CAAGGTAC	P540_Male_DeepCortex_TSO_joint5hmC_plate107	P540_Male_240116Mouse1_DeepCortex_EXP240531_TSO_joint5hmC_plate107	P540_Male_DeepCortex_TSO_plate107.CAAGGTAC	mm10	TSO-joint-RNA	hmC	DeepCortex	Cortex	240627	non-spatial	P540	9470074	9455360	0.01	0.26	0.5212	0.3868	6892806	0.7289	0.0814	0.0005	0.442	144.637	0.2788	171928	100836	0.0792	2074710	0.3096	0.007	0.0077	129520	0.0132	294440	0.0051	*	*	6600550	146171	0.9575	0.0212	0.0746	0.0018	46918	0.9674	0.9623	0.9618	130280	0.0194	296771	0.0117	4788	0.9969	1	NP-CT-L6b Glut	L6 CT CTX Glut	Exc	Neuron
P540_Male_240116Mouse1_DeepCortex_EXP240531_TSO_joint5hmC_plate107.CAATAGCC	P540_Male_DeepCortex_TSO_joint5hmC_plate107	P540_Male_240116Mouse1_DeepCortex_EXP240531_TSO_joint5hmC_plate107	P540_Male_DeepCortex_TSO_plate107.CAATAGCC	mm10	TSO-joint-RNA	hmC	DeepCortex	Cortex	240627	non-spatial	P540	5942024	5931388	0.01	0.27	0.327	0.2395	4394146	0.7408	0.0538	0.0004	0.4184	149.111	0.1764	136354	82622	0.0512	1305495	0.2651	0.006	0.0066	106084	0.0129	232267	0.0053	*	*	3961736	360997	0.9015	0.0821	0.0475	0.0033	89840	0.9831	0.9837	0.9824	106591	0.0171	233747	0.0101	6723	0.9958	1	NP-CT-L6b Glut	L6 CT CTX Glut	Exc	Neuron
P540_Male_240116Mouse1_DeepCortex_EXP240531_TSO_joint5hmC_plate107.CAATGCGA	P540_Male_DeepCortex_TSO_joint5hmC_plate107	P540_Male_240116Mouse1_DeepCortex_EXP240531_TSO_joint5hmC_plate107	P540_Male_DeepCortex_TSO_plate107.CAATGCGA	mm10	TSO-joint-RNA	hmC	DeepCortex	Cortex	240627	non-spatial	P540	10207194	10188970	0.01	0.26	0.5618	0.4186	7563726	0.7423	0.0892	0.0009	0.4246	147.635	0.3081	212454	125912	0.0864	2286226	0.269	0.0059	0.0067	154010	0.0132	368180	0.0047	*	*	6958751	456658	0.92	0.0603	0.0801	0.0045	125521	0.9861	0.9869	0.9859	155007	0.0195	371431	0.0133	4794	0.9965	1	NP-CT-L6b Glut	L6 CT CTX Glut	Exc	Neuron
P540_Male_240116Mouse1_DeepCortex_EXP240531_TSO_joint5hmC_plate107.CACAGACT	P540_Male_DeepCortex_TSO_joint5hmC_plate107	P540_Male_240116Mouse1_DeepCortex_EXP240531_TSO_joint5hmC_plate107	P540_Male_DeepCortex_TSO_plate107.CACAGACT	mm10	TSO-joint-RNA	hmC	DeepCortex	Cortex	240627	non-spatial	P540	6192354	6179670	0.01	0.32	0.3408	0.2341	4536880	0.7341	0.0444	0.0004	0.2541	123.875	0.1707	121044	80118	0.0319	807417	0.3118	0.0074	0.0082	108422	0.0129	210676	0.0054	*	*	2499579	1975158	0.5509	0.4353	0.0295	0.0153	466578	0.9934	0.9952	0.9938	109008	0.0174	212031	0.0102	6916	0.9974	1	IT-ET Glut	L5 ET CTX Glut	Exc	Neuron
P540_Male_240116Mouse1_DeepCortex_EXP240531_TSO_joint5hmC_plate107.CACGCAAT	P540_Male_DeepCortex_TSO_joint5hmC_plate107	P540_Male_240116Mouse1_DeepCortex_EXP240531_TSO_joint5hmC_plate107	P540_Male_DeepCortex_TSO_plate107.CACGCAAT	mm10	TSO-joint-RNA	hmC	DeepCortex	Cortex	240627	non-spatial	P540	3883338	3876482	0.01	0.28	0.2137	0.1544	2705820	0.698	0.0307	0.0002	0.3368	139.95	0.1071	145084	90010	0.0258	659552	0.3309	0.0067	0.0074	120658	0.013	256042	0.0048	*	*	1986751	669612	0.7342	0.2474	0.0239	0.0059	166818	0.9927	0.9942	0.9926	121315	0.018	257792	0.0106	5279	0.9962	1	IT-ET Glut	L5 IT CTX Glut	Exc	Neuron
P540_Male_240116Mouse1_DeepCortex_EXP240531_TSO_joint5hmC_plate107.CAGCATAC	P540_Male_DeepCortex_TSO_joint5hmC_plate107	P540_Male_240116Mouse1_DeepCortex_EXP240531_TSO_joint5hmC_plate107	P540_Male_DeepCortex_TSO_plate107.CAGCATAC	mm10	TSO-joint-RNA	hmC	DeepCortex	Cortex	240627	non-spatial	P540	9563254	9548974	0.01	0.27	0.5263	0.3847	7009214	0.734	0.0818	0.0004	0.4432	140.155	0.2789	158276	95744	0.0799	2076069	0.1299	0.0051	0.0056	115701	0.0136	260013	0.0053	*	*	6786292	71681	0.9681	0.0102	0.0754	0.0011	26853	0.9212	0.9199	0.9284	116245	0.0179	261644	0.0101	5701	0.996	1	NA	NA	NA	NA
P540_Male_240116Mouse1_DeepCortex_EXP240531_TSO_joint5hmC_plate107.CAGGTTCA	P540_Male_DeepCortex_TSO_joint5hmC_plate107	P540_Male_240116Mouse1_DeepCortex_EXP240531_TSO_joint5hmC_plate107	P540_Male_DeepCortex_TSO_plate107.CAGGTTCA	mm10	TSO-joint-RNA	hmC	DeepCortex	Cortex	240627	non-spatial	P540	17070702	17043198	0.01	0.25	0.9395	0.7113	12807735	0.7514	0.147	0.0007	0.4259	149.828	0.5287	158786	97646	0.1385	3803647	0.2175	0.0049	0.0056	133488	0.0115	277906	0.0042	*	*	11816177	728899	0.9225	0.0569	0.1331	0.0068	193164	0.9848	0.9854	0.984	134076	0.0162	280124	0.0113	5037	0.996	1	Astro-Epen	Astro-TE NN	Non	Non_neuron
P540_Male_240116Mouse1_DeepCortex_EXP240531_TSO_joint5hmC_plate107.CAGTGCTT	P540_Male_DeepCortex_TSO_joint5hmC_plate107	P540_Male_240116Mouse1_DeepCortex_EXP240531_TSO_joint5hmC_plate107	P540_Male_DeepCortex_TSO_plate107.CAGTGCTT	mm10	TSO-joint-RNA	hmC	DeepCortex	Cortex	240627	non-spatial	P540	6915528	6903096	0.01	0.28	0.3806	0.2761	5013381	0.7262	0.0576	0.0006	0.3773	140.117	0.1987	137538	83872	0.0516	1322930	0.2954	0.0068	0.0077	109614	0.0128	232104	0.0049	*	*	4124987	786849	0.8227	0.1569	0.0484	0.0072	209193	0.9909	0.9913	0.9896	110157	0.018	233800	0.0107	6089	0.9982	1	IT-ET Glut	L2/3 IT CTX Glut	Exc	Neuron
P540_Male_240116Mouse1_DeepCortex_EXP240531_TSO_joint5hmC_plate107.CATGAGCA	P540_Male_DeepCortex_TSO_joint5hmC_plate107	P540_Male_240116Mouse1_DeepCortex_EXP240531_TSO_joint5hmC_plate107	P540_Male_DeepCortex_TSO_plate107.CATGAGCA	mm10	TSO-joint-RNA	hmC	DeepCortex	Cortex	240627	non-spatial	P540	8647996	8632408	0.01	0.27	0.4759	0.3495	6343432	0.7348	0.0719	0.0007	0.3698	142.299	0.2546	148304	94266	0.0631	1639184	0.2865	0.0061	0.0069	123053	0.0115	254307	0.005	*	*	5093356	1130016	0.8029	0.1781	0.0599	0.01	301438	0.9924	0.9931	0.9915	123615	0.0158	256227	0.0109	4919	0.998	1	IT-ET Glut	L2/3 IT CTX Glut	Exc	Neuron
P540_Male_240116Mouse1_DeepCortex_EXP240531_TSO_joint5hmC_plate107.CCAAGGTT	P540_Male_DeepCortex_TSO_joint5hmC_plate107	P540_Male_240116Mouse1_DeepCortex_EXP240531_TSO_joint5hmC_plate107	P540_Male_DeepCortex_TSO_plate107.CCAAGGTT	mm10	TSO-joint-RNA	hmC	DeepCortex	Cortex	240627	non-spatial	P540	8769506	8754694	0.01	0.27	0.4826	0.3538	6384074	0.7292	0.0762	0.0008	0.4457	142.84	0.255	148876	91412	0.0746	1929243	0.3217	0.0077	0.0084	113930	0.0139	247779	0.0051	*	*	6205270	41242	0.9719	0.0064	0.0703	0.0007	16709	0.9045	0.8891	0.9067	114312	0.0169	249081	0.0091	6020	0.9972	1	NA	NA	NA	NA
P540_Male_240116Mouse1_DeepCortex_EXP240531_TSO_joint5hmC_plate107.CCACAACA	P540_Male_DeepCortex_TSO_joint5hmC_plate107	P540_Male_240116Mouse1_DeepCortex_EXP240531_TSO_joint5hmC_plate107	P540_Male_DeepCortex_TSO_plate107.CCACAACA	mm10	TSO-joint-RNA	hmC	DeepCortex	Cortex	240627	non-spatial	P540	36512508	36457966	0.01	0.32	2.0095	1.3851	26833941	0.736	0.2355	0.0003	0.4395	115.173	0.996	168396	103920	0.2303	6711678	0.3655	0.0082	0.0091	133772	0.0127	296405	0.0043	*	*	25656634	639609	0.9561	0.0238	0.2156	0.0068	182005	0.97	0.9645	0.967	135016	0.022	299534	0.0144	4193	0.9976	1	NA	NA	NA	NA
P540_Male_240116Mouse1_DeepCortex_EXP240531_TSO_joint5hmC_plate107.CCAGTATC	P540_Male_DeepCortex_TSO_joint5hmC_plate107	P540_Male_240116Mouse1_DeepCortex_EXP240531_TSO_joint5hmC_plate107	P540_Male_DeepCortex_TSO_plate107.CCAGTATC	mm10	TSO-joint-RNA	hmC	DeepCortex	Cortex	240627	non-spatial	P540	10841422	10825494	0.01	0.27	0.5967	0.4375	8083201	0.7466	0.0928	0.0004	0.4433	138.587	0.3226	162528	99248	0.0915	2402912	0.1183	0.0045	0.0051	124467	0.0115	269626	0.0044	*	*	7843899	77352	0.9703	0.0095	0.0857	0.0011	27422	0.9356	0.9348	0.9414	124991	0.0156	271433	0.0102	4774	0.9943	1	NA	NA	NA	NA
P540_Male_240116Mouse1_DeepCortex_EXP240531_TSO_joint5hmC_plate107.CCAGTTGA	P540_Male_DeepCortex_TSO_joint5hmC_plate107	P540_Male_240116Mouse1_DeepCortex_EXP240531_TSO_joint5hmC_plate107	P540_Male_DeepCortex_TSO_plate107.CCAGTTGA	mm10	TSO-joint-RNA	hmC	DeepCortex	Cortex	240627	non-spatial	P540	12740710	12719200	0.01	0.27	0.7012	0.5159	9474113	0.7448	0.1089	0.0004	0.4323	141.329	0.3799	178490	110890	0.105	2768680	0.2251	0.0055	0.0061	133973	0.0147	295887	0.0052	*	*	8907895	384849	0.9402	0.0406	0.0988	0.0039	105770	0.9752	0.9739	0.974	134699	0.0204	297977	0.0113	4792	0.9969	1	CNU-HYa GABA	ACB-BST-FS D1 Gaba	Inh	Neuron
P540_Male_240116Mouse1_DeepCortex_EXP240531_TSO_joint5hmC_plate107.CCGCTTAA	P540_Male_DeepCortex_TSO_joint5hmC_plate107	P540_Male_240116Mouse1_DeepCortex_EXP240531_TSO_joint5hmC_plate107	P540_Male_DeepCortex_TSO_plate107.CCGCTTAA	mm10	TSO-joint-RNA	hmC	DeepCortex	Cortex	240627	non-spatial	P540	8871220	8856740	0.01	0.27	0.4882	0.3568	6514024	0.7354	0.0731	0.0005	0.4092	141.427	0.2596	159660	93428	0.067	1741473	0.3383	0.0073	0.0081	117433	0.0129	261111	0.005	*	*	5656717	733395	0.8683	0.1125	0.0633	0.0062	179399	0.9887	0.9887	0.9874	117894	0.0164	262734	0.0096	4797	0.9977	1	NP-CT-L6b Glut	L6 CT CTX Glut	Exc	Neuron
P540_Male_240116Mouse1_DeepCortex_EXP240531_TSO_joint5hmC_plate107.CCTTCCAT	P540_Male_DeepCortex_TSO_joint5hmC_plate107	P540_Male_240116Mouse1_DeepCortex_EXP240531_TSO_joint5hmC_plate107	P540_Male_DeepCortex_TSO_plate107.CCTTCCAT	mm10	TSO-joint-RNA	hmC	DeepCortex	Cortex	240627	non-spatial	P540	12284040	12264112	0.01	0.27	0.6761	0.4991	9277145	0.7564	0.1049	0.0006	0.3977	142.798	0.3737	138176	89768	0.0972	2587872	0.218	0.0053	0.0061	118868	0.0115	237228	0.0047	*	*	8046804	1070894	0.8673	0.1154	0.0913	0.0096	282701	0.9895	0.9906	0.9889	119582	0.0177	238948	0.0111	5379	0.9983	1	Astro-Epen	Astro-TE NN	Non	Non_neuron
P540_Male_240116Mouse1_DeepCortex_EXP240531_TSO_joint5hmC_plate107.CGAATACG	P540_Male_DeepCortex_TSO_joint5hmC_plate107	P540_Male_240116Mouse1_DeepCortex_EXP240531_TSO_joint5hmC_plate107	P540_Male_DeepCortex_TSO_plate107.CGAATACG	mm10	TSO-joint-RNA	hmC	DeepCortex	Cortex	240627	non-spatial	P540	5583224	5573982	0.01	0.26	0.3073	0.2278	4100495	0.7356	0.0515	0.0017	0.4474	151.05	0.1664	132932	84598	0.0512	1314191	0.293	0.007	0.0077	107885	0.0126	226947	0.0048	*	*	3978823	47328	0.9703	0.0115	0.0473	0.0007	18059	0.9424	0.9383	0.9432	108519	0.0185	228541	0.0105	4485	0.9971	1	NA	NA	NA	NA
P540_Male_240116Mouse1_DeepCortex_EXP240531_TSO_joint5hmC_plate107.CGAATTGC	P540_Male_DeepCortex_TSO_joint5hmC_plate107	P540_Male_240116Mouse1_DeepCortex_EXP240531_TSO_joint5hmC_plate107	P540_Male_DeepCortex_TSO_plate107.CGAATTGC	mm10	TSO-joint-RNA	hmC	DeepCortex	Cortex	240627	non-spatial	P540	7322122	7309596	0.01	0.28	0.403	0.2902	5311416	0.7266	0.06	0.0002	0.3795	138.079	0.2089	127170	81638	0.0537	1371655	0.3239	0.0068	0.0075	104524	0.0128	212686	0.0049	*	*	4366209	840408	0.822	0.1582	0.0503	0.0071	202073	0.991	0.9914	0.9898	105017	0.0168	213730	0.0086	6375	0.9972	1	IT-ET Glut	L5 IT CTX Glut	Exc	Neuron
P540_Male_240116Mouse1_DeepCortex_EXP240531_TSO_joint5hmC_plate107.CGAGAGAA	P540_Male_DeepCortex_TSO_joint5hmC_plate107	P540_Male_240116Mouse1_DeepCortex_EXP240531_TSO_joint5hmC_plate107	P540_Male_DeepCortex_TSO_plate107.CGAGAGAA	mm10	TSO-joint-RNA	hmC	DeepCortex	Cortex	240627	non-spatial	P540	6747488	6736220	0.01	0.27	0.3713	0.2723	4879248	0.7243	0.0564	0.0003	0.3745	143.359	0.1954	139422	87344	0.0503	1290997	0.2889	0.0058	0.0066	114417	0.0138	235724	0.0048	*	*	3963574	820233	0.8123	0.1681	0.047	0.0074	212240	0.9907	0.9922	0.9908	114961	0.0178	237125	0.0097	5474	0.9954	1	IT-ET Glut	IT AON-TT-DP Glut	Exc	Neuron
P540_Male_240116Mouse1_DeepCortex_EXP240531_TSO_joint5hmC_plate107.CGCAACTA	P540_Male_DeepCortex_TSO_joint5hmC_plate107	P540_Male_240116Mouse1_DeepCortex_EXP240531_TSO_joint5hmC_plate107	P540_Male_DeepCortex_TSO_plate107.CGCAACTA	mm10	TSO-joint-RNA	hmC	DeepCortex	Cortex	240627	non-spatial	P540	4703106	4695214	0.01	0.29	0.2588	0.1854	3382608	0.7204	0.0395	0.0005	0.3806	140.559	0.1324	104692	65748	0.0358	900777	0.3263	0.0072	0.008	89939	0.0136	182614	0.0054	*	*	2802671	514078	0.8285	0.1519	0.0332	0.0046	126275	0.9891	0.9892	0.9878	90328	0.0173	183376	0.0082	6569	0.9959	1	IT-ET Glut	L2/3 IT CTX Glut	Exc	Neuron
P540_Male_240116Mouse1_DeepCortex_EXP240531_TSO_joint5hmC_plate107.CGGCATTA	P540_Male_DeepCortex_TSO_joint5hmC_plate107	P540_Male_240116Mouse1_DeepCortex_EXP240531_TSO_joint5hmC_plate107	P540_Male_DeepCortex_TSO_plate107.CGGCATTA	mm10	TSO-joint-RNA	hmC	DeepCortex	Cortex	240627	non-spatial	P540	9954710	9936986	0.01	0.26	0.5479	0.4099	7249574	0.7295	0.086	0.0007	0.3923	150.035	0.2959	158376	103062	0.0785	2057125	0.2602	0.0056	0.0064	135412	0.0133	277885	0.0046	*	*	6178083	908504	0.8521	0.1253	0.0745	0.0081	240253	0.991	0.9921	0.9902	136169	0.0187	280517	0.0129	6089	0.9967	1	IT-ET Glut	L2/3 IT CTX Glut	Exc	Neuron
P540_Male_240116Mouse1_DeepCortex_EXP240531_TSO_joint5hmC_plate107.CGTATCTC	P540_Male_DeepCortex_TSO_joint5hmC_plate107	P540_Male_240116Mouse1_DeepCortex_EXP240531_TSO_joint5hmC_plate107	P540_Male_DeepCortex_TSO_plate107.CGTATCTC	mm10	TSO-joint-RNA	hmC	DeepCortex	Cortex	240627	non-spatial	P540	9830860	9813834	0.01	0.27	0.541	0.3961	7367065	0.7506	0.0857	0.0009	0.4045	142.85	0.2946	157890	97072	0.0792	2057794	0.31	0.0069	0.0078	122898	0.0132	265791	0.0054	*	*	6498276	744105	0.882	0.101	0.075	0.0068	196641	0.9876	0.9877	0.9856	123609	0.0192	268101	0.0131	4775	0.9964	1	IT-ET Glut	L2/3 IT RSP Glut	Exc	Neuron
P540_Male_240116Mouse1_DeepCortex_EXP240531_TSO_joint5hmC_plate107.CTCAGAAG	P540_Male_DeepCortex_TSO_joint5hmC_plate107	P540_Male_240116Mouse1_DeepCortex_EXP240531_TSO_joint5hmC_plate107	P540_Male_DeepCortex_TSO_plate107.CTCAGAAG	mm10	TSO-joint-RNA	hmC	DeepCortex	Cortex	240627	non-spatial	P540	11222768	11203040	0.01	0.29	0.6176	0.4443	8201411	0.732	0.0874	0.0007	0.3581	133.434	0.3216	141716	89484	0.0754	1953364	0.3417	0.0083	0.0094	111616	0.0133	236060	0.0056	*	*	6363007	1675953	0.7758	0.2043	0.0715	0.013	399183	0.992	0.9932	0.9916	112046	0.0169	237614	0.0107	4348	0.9977	1	IT-ET Glut	L2/3 IT CTX Glut	Exc	Neuron
P540_Male_240116Mouse1_DeepCortex_EXP240531_TSO_joint5hmC_plate107.CTCGAACA	P540_Male_DeepCortex_TSO_joint5hmC_plate107	P540_Male_240116Mouse1_DeepCortex_EXP240531_TSO_joint5hmC_plate107	P540_Male_DeepCortex_TSO_plate107.CTCGAACA	mm10	TSO-joint-RNA	hmC	DeepCortex	Cortex	240627	non-spatial	P540	7110872	7098186	0.01	0.28	0.3913	0.2839	5312326	0.7484	0.063	0.0008	0.4084	143.308	0.2107	134410	81412	0.059	1506043	0.2717	0.0068	0.0075	104922	0.012	226613	0.0052	*	*	4711768	519950	0.8869	0.0978	0.055	0.005	139846	0.9866	0.9858	0.9844	105319	0.0155	227914	0.0094	5941	0.9975	1	NP-CT-L6b Glut	L6 CT CTX Glut	Exc	Neuron
P540_Male_240116Mouse1_DeepCortex_EXP240531_TSO_joint5hmC_plate107.CTCGACTT	P540_Male_DeepCortex_TSO_joint5hmC_plate107	P540_Male_240116Mouse1_DeepCortex_EXP240531_TSO_joint5hmC_plate107	P540_Male_DeepCortex_TSO_plate107.CTCGACTT	mm10	TSO-joint-RNA	hmC	DeepCortex	Cortex	240627	non-spatial	P540	10542808	10524150	0.01	0.26	0.5802	0.43	7755909	0.7369	0.0879	0.0003	0.3565	146.08	0.3141	171422	108762	0.0762	1997085	0.2987	0.0064	0.0073	141403	0.0124	300433	0.0047	*	*	5993496	1609396	0.7727	0.2075	0.0721	0.0137	410883	0.9932	0.9942	0.9926	142273	0.0196	303345	0.0138	6691	0.9972	1	IT-ET Glut	L2/3 IT CTX Glut	Exc	Neuron
P540_Male_240116Mouse1_DeepCortex_EXP240531_TSO_joint5hmC_plate107.CTGTACCA	P540_Male_DeepCortex_TSO_joint5hmC_plate107	P540_Male_240116Mouse1_DeepCortex_EXP240531_TSO_joint5hmC_plate107	P540_Male_DeepCortex_TSO_plate107.CTGTACCA	mm10	TSO-joint-RNA	hmC	DeepCortex	Cortex	240627	non-spatial	P540	6886294	6874536	0.01	0.28	0.379	0.2758	5049150	0.7344	0.0579	0.0014	0.3815	142.477	0.2009	124554	85010	0.0522	1342794	0.3117	0.0069	0.0076	109770	0.0124	210322	0.0051	*	*	4159015	789310	0.8237	0.1563	0.0489	0.0071	210644	0.9911	0.9914	0.9901	110292	0.017	211767	0.0106	4609	0.9974	1	NP-CT-L6b Glut	L6 CT CTX Glut	Exc	Neuron
P540_Male_240116Mouse1_DeepCortex_EXP240531_TSO_joint5hmC_plate107.CTTACAGC	P540_Male_DeepCortex_TSO_joint5hmC_plate107	P540_Male_240116Mouse1_DeepCortex_EXP240531_TSO_joint5hmC_plate107	P540_Male_DeepCortex_TSO_plate107.CTTACAGC	mm10	TSO-joint-RNA	hmC	DeepCortex	Cortex	240627	non-spatial	P540	7794620	7781366	0.01	0.28	0.429	0.313	5704249	0.733	0.0668	0.0014	0.4044	143.559	0.2276	149014	94320	0.0621	1597518	0.3126	0.0068	0.0075	117145	0.0126	247736	0.0052	*	*	4998581	593117	0.8762	0.1039	0.0583	0.0056	161266	0.9877	0.9876	0.9858	117924	0.0195	249969	0.0125	6184	0.9974	1	IT-ET Glut	L5 IT CTX Glut	Exc	Neuron
P540_Male_240116Mouse1_DeepCortex_EXP240531_TSO_joint5hmC_plate107.CTTAGGAC	P540_Male_DeepCortex_TSO_joint5hmC_plate107	P540_Male_240116Mouse1_DeepCortex_EXP240531_TSO_joint5hmC_plate107	P540_Male_DeepCortex_TSO_plate107.CTTAGGAC	mm10	TSO-joint-RNA	hmC	DeepCortex	Cortex	240627	non-spatial	P540	6949058	6937576	0.01	0.28	0.3824	0.2777	5135884	0.7402	0.0598	0.0003	0.4322	141.443	0.2037	149154	86858	0.0586	1502811	0.3023	0.0062	0.0068	108952	0.0138	245794	0.0057	*	*	4767507	274265	0.9282	0.0534	0.0536	0.0028	76017	0.9803	0.977	0.9763	109563	0.0191	247518	0.0112	4962	0.9938	1	NP-CT-L6b Glut	L5 NP CTX Glut	Exc	Neuron
P540_Male_240116Mouse1_DeepCortex_EXP240531_TSO_joint5hmC_plate107.CTTCACTG	P540_Male_DeepCortex_TSO_joint5hmC_plate107	P540_Male_240116Mouse1_DeepCortex_EXP240531_TSO_joint5hmC_plate107	P540_Male_DeepCortex_TSO_plate107.CTTCACTG	mm10	TSO-joint-RNA	hmC	DeepCortex	Cortex	240627	non-spatial	P540	6177460	6166748	0.01	0.27	0.34	0.2511	4443250	0.7205	0.0537	0.0008	0.3862	150.077	0.1794	132228	80666	0.0487	1244304	0.3399	0.007	0.0079	108558	0.0129	232218	0.0056	*	*	3704116	641595	0.8336	0.1443	0.0456	0.0058	164432	0.99	0.9903	0.9888	109161	0.018	233825	0.0113	6229	0.997	1	IT-ET Glut	L5 IT CTX Glut	Exc	Neuron
P540_Male_240116Mouse1_DeepCortex_EXP240531_TSO_joint5hmC_plate107.CTTCGGTT	P540_Male_DeepCortex_TSO_joint5hmC_plate107	P540_Male_240116Mouse1_DeepCortex_EXP240531_TSO_joint5hmC_plate107	P540_Male_DeepCortex_TSO_plate107.CTTCGGTT	mm10	TSO-joint-RNA	hmC	DeepCortex	Cortex	240627	non-spatial	P540	5084144	5073928	0.01	0.29	0.2798	0.2003	3601442	0.7097	0.0389	0.0032	0.3116	136.343	0.1419	180216	109258	0.0308	793836	0.2941	0.0068	0.0077	139557	0.0132	312258	0.0045	*	*	2440834	1097283	0.6777	0.3046	0.0292	0.0095	288140	0.994	0.995	0.9935	140734	0.0209	315373	0.0139	5427	0.9982	1	IT-ET Glut	L2/3 IT CTX Glut	Exc	Neuron
P540_Male_240116Mouse1_DeepCortex_EXP240531_TSO_joint5hmC_plate107.CTTGCTAG	P540_Male_DeepCortex_TSO_joint5hmC_plate107	P540_Male_240116Mouse1_DeepCortex_EXP240531_TSO_joint5hmC_plate107	P540_Male_DeepCortex_TSO_plate107.CTTGCTAG	mm10	TSO-joint-RNA	hmC	DeepCortex	Cortex	240627	non-spatial	P540	23046222	23008434	0.01	0.26	1.2683	0.9457	17249037	0.7496	0.1854	0.0004	0.4143	143.447	0.7009	184604	111886	0.1733	4841000	0.247	0.0053	0.0061	138110	0.0123	309441	0.005	*	*	15471977	1416063	0.8969	0.082	0.1659	0.0123	364124	0.9877	0.9885	0.987	138851	0.0173	311905	0.0119	4876	0.9979	1	Astro-Epen	Astro-TE NN	Non	Non_neuron
P540_Male_240116Mouse1_DeepCortex_EXP240531_TSO_joint5hmC_plate107.GAACGAAG	P540_Male_DeepCortex_TSO_joint5hmC_plate107	P540_Male_240116Mouse1_DeepCortex_EXP240531_TSO_joint5hmC_plate107	P540_Male_DeepCortex_TSO_plate107.GAACGAAG	mm10	TSO-joint-RNA	hmC	DeepCortex	Cortex	240627	non-spatial	P540	6682136	6671500	0.01	0.28	0.3678	0.2682	4858797	0.7282	0.0575	0.0006	0.4081	142.545	0.1935	125756	79668	0.0533	1359281	0.2663	0.0058	0.0065	102351	0.0123	211204	0.0051	*	*	4318915	442992	0.8888	0.0911	0.0503	0.0041	112440	0.9862	0.9868	0.9854	102720	0.0158	212254	0.0092	4758	0.9979	1	NP-CT-L6b Glut	L6 CT CTX Glut	Exc	Neuron
P540_Male_240116Mouse1_DeepCortex_EXP240531_TSO_joint5hmC_plate107.GAACGGTT	P540_Male_DeepCortex_TSO_joint5hmC_plate107	P540_Male_240116Mouse1_DeepCortex_EXP240531_TSO_joint5hmC_plate107	P540_Male_DeepCortex_TSO_plate107.GAACGGTT	mm10	TSO-joint-RNA	hmC	DeepCortex	Cortex	240627	non-spatial	P540	9337826	9321040	0.01	0.28	0.5139	0.3723	6847495	0.7346	0.0779	0.0005	0.4155	136.564	0.2703	159484	98744	0.074	1917453	0.3115	0.0074	0.0083	120652	0.0137	264428	0.0059	*	*	6226741	491072	0.9093	0.0717	0.0688	0.0049	132653	0.984	0.9837	0.9822	121484	0.0201	266805	0.0135	4387	0.9977	1	IT-ET Glut	L5 IT CTX Glut	Exc	Neuron
P540_Male_240116Mouse1_DeepCortex_EXP240531_TSO_joint5hmC_plate107.GAATCACC	P540_Male_DeepCortex_TSO_joint5hmC_plate107	P540_Male_240116Mouse1_DeepCortex_EXP240531_TSO_joint5hmC_plate107	P540_Male_DeepCortex_TSO_plate107.GAATCACC	mm10	TSO-joint-RNA	hmC	DeepCortex	Cortex	240627	non-spatial	P540	9358410	9341450	0.01	0.28	0.515	0.3754	6829192	0.731	0.0768	0.0014	0.3636	140.927	0.2715	140828	91312	0.0671	1734588	0.3483	0.0078	0.0087	118217	0.0129	239264	0.0044	*	*	5403515	1283987	0.7912	0.188	0.0636	0.0111	331769	0.9921	0.9933	0.9916	118976	0.0193	241316	0.0117	4872	0.9959	1	IT-ET Glut	L2/3 IT CTX Glut	Exc	Neuron
P540_Male_240116Mouse1_DeepCortex_EXP240531_TSO_joint5hmC_plate107.GAATCCGT	P540_Male_DeepCortex_TSO_joint5hmC_plate107	P540_Male_240116Mouse1_DeepCortex_EXP240531_TSO_joint5hmC_plate107	P540_Male_DeepCortex_TSO_plate107.GAATCCGT	mm10	TSO-joint-RNA	hmC	DeepCortex	Cortex	240627	non-spatial	P540	3968472	3960942	0.01	0.3	0.2184	0.1539	2885534	0.7284	0.0316	0.0026	0.343	131.049	0.1119	129514	79808	0.0259	653897	0.3345	0.0078	0.0086	102769	0.0138	215729	0.0054	*	*	2150284	692067	0.7451	0.2398	0.0247	0.0062	176162	0.9925	0.9933	0.9915	103202	0.0175	217003	0.0099	5086	0.9972	1	IT-ET Glut	L5 IT CTX Glut	Exc	Neuron
P540_Male_240116Mouse1_DeepCortex_EXP240531_TSO_joint5hmC_plate107.GACGAACT	P540_Male_DeepCortex_TSO_joint5hmC_plate107	P540_Male_240116Mouse1_DeepCortex_EXP240531_TSO_joint5hmC_plate107	P540_Male_DeepCortex_TSO_plate107.GACGAACT	mm10	TSO-joint-RNA	hmC	DeepCortex	Cortex	240627	non-spatial	P540	5889510	5880234	0.01	0.26	0.3241	0.24	4219897	0.7176	0.0518	0.0012	0.4209	147.095	0.1705	114004	70538	0.0486	1235405	0.3074	0.0062	0.0071	95277	0.0137	194300	0.005	*	*	3865643	254135	0.916	0.0602	0.046	0.0029	78426	0.9839	0.9843	0.9826	95827	0.0195	196069	0.0132	4306	0.9958	1	IT-ET Glut	L2/3 IT CTX Glut	Exc	Neuron
P540_Male_240116Mouse1_DeepCortex_EXP240531_TSO_joint5hmC_plate107.GACGTCAT	P540_Male_DeepCortex_TSO_joint5hmC_plate107	P540_Male_240116Mouse1_DeepCortex_EXP240531_TSO_joint5hmC_plate107	P540_Male_DeepCortex_TSO_plate107.GACGTCAT	mm10	TSO-joint-RNA	hmC	DeepCortex	Cortex	240627	non-spatial	P540	21257548	21225916	0.01	0.26	1.1699	0.8741	15739604	0.7415	0.1749	0.0001	0.4398	143.139	0.6396	156464	97368	0.1683	4661332	0.1711	0.0045	0.0051	126596	0.0126	262178	0.0046	*	*	15153799	229865	0.9627	0.0146	0.1615	0.0034	82824	0.9571	0.962	0.9637	127422	0.0187	264324	0.0116	4383	0.9973	1	Astro-Epen	Astro-TE NN	Non	Non_neuron
P540_Male_240116Mouse1_DeepCortex_EXP240531_TSO_joint5hmC_plate107.GAGAGTAC	P540_Male_DeepCortex_TSO_joint5hmC_plate107	P540_Male_240116Mouse1_DeepCortex_EXP240531_TSO_joint5hmC_plate107	P540_Male_DeepCortex_TSO_plate107.GAGAGTAC	mm10	TSO-joint-RNA	hmC	DeepCortex	Cortex	240627	non-spatial	P540	7353144	7340816	0.01	0.27	0.4047	0.2965	5342788	0.7278	0.0632	0.0006	0.403	144.155	0.2138	138904	92016	0.0587	1503764	0.2958	0.0066	0.0073	116198	0.0138	232561	0.0053	*	*	4693222	536987	0.8784	0.1005	0.0551	0.0047	131347	0.986	0.9871	0.9859	116856	0.0188	235054	0.0145	6259	0.9981	1	NP-CT-L6b Glut	L6 CT CTX Glut	Exc	Neuron
P540_Male_240116Mouse1_DeepCortex_EXP240531_TSO_joint5hmC_plate107.GATAGCCA	P540_Male_DeepCortex_TSO_joint5hmC_plate107	P540_Male_240116Mouse1_DeepCortex_EXP240531_TSO_joint5hmC_plate107	P540_Male_DeepCortex_TSO_plate107.GATAGCCA	mm10	TSO-joint-RNA	hmC	DeepCortex	Cortex	240627	non-spatial	P540	11700486	11680644	0.01	0.26	0.6439	0.4796	8612003	0.7372	0.1008	0.0004	0.4225	146.446	0.35	184806	111642	0.0959	2525778	0.287	0.0063	0.0071	139561	0.013	311428	0.0049	*	*	7888862	528860	0.916	0.0614	0.0902	0.0056	156203	0.9859	0.9859	0.9846	140506	0.0203	314310	0.0135	4599	0.9985	1	NP-CT-L6b Glut	L6 CT CTX Glut	Exc	Neuron
P540_Male_240116Mouse1_DeepCortex_EXP240531_TSO_joint5hmC_plate107.GATCTTGC	P540_Male_DeepCortex_TSO_joint5hmC_plate107	P540_Male_240116Mouse1_DeepCortex_EXP240531_TSO_joint5hmC_plate107	P540_Male_DeepCortex_TSO_plate107.GATCTTGC	mm10	TSO-joint-RNA	hmC	DeepCortex	Cortex	240627	non-spatial	P540	10257222	10240434	0.01	0.23	0.5645	0.4363	7525101	0.7348	0.0966	0.0007	0.4409	164.142	0.3176	178208	106048	0.0945	2519778	0.3065	0.0064	0.0074	153234	0.0129	333196	0.0047	*	*	7200267	146541	0.9568	0.0194	0.0889	0.0024	60145	0.9792	0.9794	0.9781	154872	0.0246	337155	0.0175	5137	0.9975	1	IT-ET Glut	L5 IT CTX Glut	Exc	Neuron
P540_Male_240116Mouse1_DeepCortex_EXP240531_TSO_joint5hmC_plate107.GCAATTCC	P540_Male_DeepCortex_TSO_joint5hmC_plate107	P540_Male_240116Mouse1_DeepCortex_EXP240531_TSO_joint5hmC_plate107	P540_Male_DeepCortex_TSO_plate107.GCAATTCC	mm10	TSO-joint-RNA	hmC	DeepCortex	Cortex	240627	non-spatial	P540	9579238	9563966	0.01	0.28	0.5272	0.3822	7005789	0.7325	0.0808	0.0005	0.4151	138.971	0.2769	160192	97728	0.0754	1945085	0.2784	0.0054	0.0062	115412	0.0127	256779	0.0042	*	*	6364793	496928	0.9085	0.0709	0.0719	0.0044	122697	0.9865	0.9871	0.9851	115855	0.0159	258040	0.0078	4808	0.9979	1	IT-ET Glut	L5 IT CTX Glut	Exc	Neuron
P540_Male_240116Mouse1_DeepCortex_EXP240531_TSO_joint5hmC_plate107.GCCTTAAC	P540_Male_DeepCortex_TSO_joint5hmC_plate107	P540_Male_240116Mouse1_DeepCortex_EXP240531_TSO_joint5hmC_plate107	P540_Male_DeepCortex_TSO_plate107.GCCTTAAC	mm10	TSO-joint-RNA	hmC	DeepCortex	Cortex	240627	non-spatial	P540	6854570	6843410	0.01	0.27	0.3772	0.276	5040975	0.7366	0.0601	0.0002	0.4089	143.466	0.2013	133550	84870	0.0564	1443532	0.2748	0.0065	0.0071	109490	0.014	222774	0.0055	*	*	4501948	447082	0.893	0.0886	0.0527	0.0043	118388	0.985	0.9843	0.9834	110014	0.0188	224434	0.0117	4655	0.9957	1	IT-ET Glut	CLA-EPd-CTX Car3 Glut	Exc	Neuron
P540_Male_240116Mouse1_DeepCortex_EXP240531_TSO_joint5hmC_plate107.GCGTTAGA	P540_Male_DeepCortex_TSO_joint5hmC_plate107	P540_Male_240116Mouse1_DeepCortex_EXP240531_TSO_joint5hmC_plate107	P540_Male_DeepCortex_TSO_plate107.GCGTTAGA	mm10	TSO-joint-RNA	hmC	DeepCortex	Cortex	240627	non-spatial	P540	10992088	10974950	0.01	0.27	0.6049	0.4457	8025150	0.7312	0.0927	0.0003	0.4332	139.898	0.3221	170608	103938	0.0892	2332286	0.1927	0.0046	0.0053	127890	0.0136	281624	0.0048	*	*	7608203	238543	0.948	0.0297	0.0844	0.0027	71671	0.9739	0.9748	0.9738	128430	0.0185	283392	0.0101	4483	0.996	1	Astro-Epen	Astro-TE NN	Non	Non_neuron
P540_Male_240116Mouse1_DeepCortex_EXP240531_TSO_joint5hmC_plate107.GGAAGAGA	P540_Male_DeepCortex_TSO_joint5hmC_plate107	P540_Male_240116Mouse1_DeepCortex_EXP240531_TSO_joint5hmC_plate107	P540_Male_DeepCortex_TSO_plate107.GGAAGAGA	mm10	TSO-joint-RNA	hmC	DeepCortex	Cortex	240627	non-spatial	P540	7831574	7818600	0.01	0.27	0.431	0.3153	5601343	0.7164	0.0666	0.0009	0.4156	143.335	0.2234	136952	85346	0.0627	1612781	0.2943	0.0047	0.0053	109793	0.012	231228	0.0041	*	*	5106061	365390	0.9115	0.0652	0.0593	0.0037	100635	0.9865	0.986	0.9843	110350	0.0168	232646	0.0087	5714	0.9979	1	CTX-CGE GABA	Lamp5 Gaba	Inh	Neuron
P540_Male_240116Mouse1_DeepCortex_EXP240531_TSO_joint5hmC_plate107.GGAATGTC	P540_Male_DeepCortex_TSO_joint5hmC_plate107	P540_Male_240116Mouse1_DeepCortex_EXP240531_TSO_joint5hmC_plate107	P540_Male_DeepCortex_TSO_plate107.GGAATGTC	mm10	TSO-joint-RNA	hmC	DeepCortex	Cortex	240627	non-spatial	P540	8548376	8533350	0.01	0.26	0.4705	0.3511	6145632	0.7201	0.0735	0.0003	0.3975	149.502	0.2505	146172	94552	0.0677	1761683	0.3311	0.0069	0.0076	127424	0.0129	256998	0.0052	*	*	5308715	698415	0.8638	0.1136	0.0638	0.006	167489	0.989	0.9897	0.9883	128236	0.0198	259196	0.0128	6171	0.9959	1	IT-ET Glut	L5 ET CTX Glut	Exc	Neuron
P540_Male_240116Mouse1_DeepCortex_EXP240531_TSO_joint5hmC_plate107.GGACATCA	P540_Male_DeepCortex_TSO_joint5hmC_plate107	P540_Male_240116Mouse1_DeepCortex_EXP240531_TSO_joint5hmC_plate107	P540_Male_DeepCortex_TSO_plate107.GGACATCA	mm10	TSO-joint-RNA	hmC	DeepCortex	Cortex	240627	non-spatial	P540	10094342	10077210	0.01	0.25	0.5555	0.4209	7489619	0.7432	0.0926	0.0005	0.4291	154.128	0.3098	176296	105798	0.0888	2337209	0.2936	0.0064	0.0072	140397	0.0132	312094	0.0046	*	*	6988430	350639	0.933	0.0468	0.0837	0.0038	99358	0.9823	0.9821	0.9807	141505	0.0215	315650	0.0151	5611	0.997	1	NP-CT-L6b Glut	L6 CT CTX Glut	Exc	Neuron
P540_Male_240116Mouse1_DeepCortex_EXP240531_TSO_joint5hmC_plate107.GGAGGAAT	P540_Male_DeepCortex_TSO_joint5hmC_plate107	P540_Male_240116Mouse1_DeepCortex_EXP240531_TSO_joint5hmC_plate107	P540_Male_DeepCortex_TSO_plate107.GGAGGAAT	mm10	TSO-joint-RNA	hmC	DeepCortex	Cortex	240627	non-spatial	P540	3499770	3493278	0.01	0.29	0.1926	0.1368	2514058	0.7196	0.0286	0.0006	0.3533	133.184	0.0977	116746	72700	0.0249	626592	0.2966	0.0077	0.0085	97703	0.0135	200272	0.0057	*	*	1980862	490458	0.7879	0.195	0.023	0.0047	129789	0.9904	0.9913	0.9901	98049	0.0168	201238	0.009	4415	0.9973	1	IT-ET Glut	CLA-EPd-CTX Car3 Glut	Exc	Neuron
P540_Male_240116Mouse1_DeepCortex_EXP240531_TSO_joint5hmC_plate107.GGCAAGTT	P540_Male_DeepCortex_TSO_joint5hmC_plate107	P540_Male_240116Mouse1_DeepCortex_EXP240531_TSO_joint5hmC_plate107	P540_Male_DeepCortex_TSO_plate107.GGCAAGTT	mm10	TSO-joint-RNA	hmC	DeepCortex	Cortex	240627	non-spatial	P540	8196426	8182088	0.01	0.28	0.4511	0.3285	5984668	0.7314	0.07	0.0005	0.4031	141.369	0.2378	139992	87922	0.065	1666666	0.2847	0.0062	0.0071	110878	0.0139	232486	0.0053	*	*	5270307	590639	0.8806	0.0986	0.0611	0.0054	153403	0.9867	0.9861	0.9848	111454	0.0184	234177	0.0113	5626	0.9979	1	IT-ET Glut	L2/3 IT CTX Glut	Exc	Neuron
P540_Male_240116Mouse1_DeepCortex_EXP240531_TSO_joint5hmC_plate107.GGTATAGG	P540_Male_DeepCortex_TSO_joint5hmC_plate107	P540_Male_240116Mouse1_DeepCortex_EXP240531_TSO_joint5hmC_plate107	P540_Male_DeepCortex_TSO_plate107.GGTATAGG	mm10	TSO-joint-RNA	hmC	DeepCortex	Cortex	240627	non-spatial	P540	6787404	6774904	0.01	0.28	0.3735	0.2706	5059536	0.7468	0.0598	0.0013	0.4059	141.463	0.2006	147602	85622	0.0558	1425544	0.2865	0.0067	0.0074	111547	0.0153	246269	0.0053	*	*	4493382	479803	0.8881	0.0948	0.0522	0.0044	120193	0.9852	0.9849	0.9842	112094	0.0193	247680	0.0098	5450	0.9958	1	NP-CT-L6b Glut	L6 CT CTX Glut	Exc	Neuron
P540_Male_240116Mouse1_DeepCortex_EXP240531_TSO_joint5hmC_plate107.GGTGTACA	P540_Male_DeepCortex_TSO_joint5hmC_plate107	P540_Male_240116Mouse1_DeepCortex_EXP240531_TSO_joint5hmC_plate107	P540_Male_DeepCortex_TSO_plate107.GGTGTACA	mm10	TSO-joint-RNA	hmC	DeepCortex	Cortex	240627	non-spatial	P540	10930184	10910076	0.01	0.26	0.6015	0.4502	8121627	0.7444	0.0992	0.0009	0.4333	150.594	0.3329	185708	106594	0.0945	2482764	0.2906	0.0071	0.0079	140477	0.0133	322493	0.0047	*	*	7684182	293414	0.9461	0.0361	0.0902	0.0035	90681	0.9766	0.9741	0.9737	141350	0.0204	325649	0.0144	4935	0.9976	1	IT-ET Glut	L5 IT CTX Glut	Exc	Neuron
P540_Male_240116Mouse1_DeepCortex_EXP240531_TSO_joint5hmC_plate107.GGTTGAAC	P540_Male_DeepCortex_TSO_joint5hmC_plate107	P540_Male_240116Mouse1_DeepCortex_EXP240531_TSO_joint5hmC_plate107	P540_Male_DeepCortex_TSO_plate107.GGTTGAAC	mm10	TSO-joint-RNA	hmC	DeepCortex	Cortex	240627	non-spatial	P540	13493886	13470366	0.01	0.26	0.7426	0.5556	10079638	0.7482	0.1162	0.0002	0.3954	148.184	0.4119	202704	121818	0.1065	2824463	0.3485	0.0076	0.0086	149956	0.0149	348846	0.0048	*	*	8638135	1225794	0.8569	0.1216	0.1007	0.0112	321059	0.9917	0.9932	0.9915	151542	0.0259	353412	0.0175	3752	0.996	1	IT-ET Glut	L5 IT CTX Glut	Exc	Neuron
P540_Male_240116Mouse1_DeepCortex_EXP240531_TSO_joint5hmC_plate107.GTAACCGA	P540_Male_DeepCortex_TSO_joint5hmC_plate107	P540_Male_240116Mouse1_DeepCortex_EXP240531_TSO_joint5hmC_plate107	P540_Male_DeepCortex_TSO_plate107.GTAACCGA	mm10	TSO-joint-RNA	hmC	DeepCortex	Cortex	240627	non-spatial	P540	6468040	6457078	0.01	0.28	0.356	0.2576	4703766	0.7284	0.0542	0.0002	0.3817	139.725	0.1857	125438	76266	0.0485	1232994	0.3403	0.0072	0.0079	99559	0.0143	211301	0.0046	*	*	3909627	701662	0.8311	0.1491	0.0456	0.006	169828	0.9897	0.9912	0.9893	100087	0.019	212614	0.0095	4843	0.9969	1	NP-CT-L6b Glut	L6 CT CTX Glut	Exc	Neuron
P540_Male_240116Mouse1_DeepCortex_EXP240531_TSO_joint5hmC_plate107.GTAAGGTG	P540_Male_DeepCortex_TSO_joint5hmC_plate107	P540_Male_240116Mouse1_DeepCortex_EXP240531_TSO_joint5hmC_plate107	P540_Male_DeepCortex_TSO_plate107.GTAAGGTG	mm10	TSO-joint-RNA	hmC	DeepCortex	Cortex	240627	non-spatial	P540	5831718	5820058	0.01	0.28	0.3209	0.2326	4323769	0.7429	0.0513	0.0015	0.3847	143.873	0.1719	131354	84586	0.0453	1155177	0.2915	0.0067	0.0073	111698	0.0143	229298	0.0055	*	*	3625330	629540	0.8384	0.1455	0.0434	0.0057	160879	0.9887	0.9892	0.9875	112286	0.0195	230830	0.0106	5334	0.9957	1	NP-CT-L6b Glut	L6 CT CTX Glut	Exc	Neuron
P540_Male_240116Mouse1_DeepCortex_EXP240531_TSO_joint5hmC_plate107.GTACACCT	P540_Male_DeepCortex_TSO_joint5hmC_plate107	P540_Male_240116Mouse1_DeepCortex_EXP240531_TSO_joint5hmC_plate107	P540_Male_DeepCortex_TSO_plate107.GTACACCT	mm10	TSO-joint-RNA	hmC	DeepCortex	Cortex	240627	non-spatial	P540	17267912	17240744	0.01	0.26	0.9503	0.7068	12842703	0.7449	0.1458	0.0006	0.4284	144.703	0.5197	155162	93196	0.1393	3781837	0.2148	0.0048	0.0055	117293	0.013	261251	0.0048	*	*	11992722	564108	0.9338	0.0439	0.1321	0.0058	155026	0.9785	0.9803	0.9792	118275	0.0212	263759	0.0131	6114	0.9967	1	CTX-CGE GABA	Sncg Gaba	Inh	Neuron
P540_Male_240116Mouse1_DeepCortex_EXP240531_TSO_joint5hmC_plate107.GTACCACA	P540_Male_DeepCortex_TSO_joint5hmC_plate107	P540_Male_240116Mouse1_DeepCortex_EXP240531_TSO_joint5hmC_plate107	P540_Male_DeepCortex_TSO_plate107.GTACCACA	mm10	TSO-joint-RNA	hmC	DeepCortex	Cortex	240627	non-spatial	P540	9154674	9140794	0.01	0.28	0.5038	0.3668	6799583	0.7438	0.0792	0.0006	0.4428	138.06	0.2695	156492	92070	0.0782	2028714	0.1075	0.0051	0.0057	113557	0.0128	255857	0.0056	*	*	6597970	67961	0.9703	0.0099	0.0729	0.0011	25656	0.9173	0.9209	0.9315	114153	0.0176	257519	0.0107	5523	0.998	1	NA	NA	NA	NA
P540_Male_240116Mouse1_DeepCortex_EXP240531_TSO_joint5hmC_plate107.GTCAGTCA	P540_Male_DeepCortex_TSO_joint5hmC_plate107	P540_Male_240116Mouse1_DeepCortex_EXP240531_TSO_joint5hmC_plate107	P540_Male_DeepCortex_TSO_plate107.GTCAGTCA	mm10	TSO-joint-RNA	hmC	DeepCortex	Cortex	240627	non-spatial	P540	5778176	5768160	0.01	0.28	0.318	0.2303	4343741	0.753	0.0515	0.0006	0.4165	142.126	0.1723	120168	78510	0.0488	1242661	0.2834	0.0068	0.0074	102041	0.0136	201242	0.0047	*	*	3924270	353628	0.9034	0.0814	0.0453	0.0035	97241	0.985	0.9838	0.9826	102568	0.018	202371	0.0089	6056	0.997	1	IT-ET Glut	CLA-EPd-CTX Car3 Glut	Exc	Neuron
P540_Male_240116Mouse1_DeepCortex_EXP240531_TSO_joint5hmC_plate107.GTCATCGT	P540_Male_DeepCortex_TSO_joint5hmC_plate107	P540_Male_240116Mouse1_DeepCortex_EXP240531_TSO_joint5hmC_plate107	P540_Male_DeepCortex_TSO_plate107.GTCATCGT	mm10	TSO-joint-RNA	hmC	DeepCortex	Cortex	240627	non-spatial	P540	12622988	12599754	0.01	0.25	0.6947	0.5268	9344833	0.7416	0.1116	0.0002	0.3882	155.632	0.3868	195970	116964	0.1018	2712194	0.3471	0.007	0.008	156901	0.0122	354361	0.0046	*	*	7863793	1262897	0.8415	0.1351	0.0959	0.0119	344253	0.9928	0.9939	0.9923	158948	0.0264	360276	0.0216	3991	0.9972	1	IT-ET Glut	L5 IT CTX Glut	Exc	Neuron
P540_Male_240116Mouse1_DeepCortex_EXP240531_TSO_joint5hmC_plate107.GTCCTAAG	P540_Male_DeepCortex_TSO_joint5hmC_plate107	P540_Male_240116Mouse1_DeepCortex_EXP240531_TSO_joint5hmC_plate107	P540_Male_DeepCortex_TSO_plate107.GTCCTAAG	mm10	TSO-joint-RNA	hmC	DeepCortex	Cortex	240627	non-spatial	P540	10992702	10975340	0.01	0.28	0.605	0.4404	8007896	0.7296	0.0897	0.0003	0.4066	137.072	0.3173	154476	95760	0.0826	2148548	0.3381	0.0073	0.0083	118389	0.0123	255012	0.0046	*	*	7076904	758582	0.8837	0.0947	0.0787	0.0067	193352	0.9896	0.9894	0.9873	118815	0.0159	256586	0.0094	4173	0.9926	1	IT-ET Glut	L5 IT CTX Glut	Exc	Neuron
P540_Male_240116Mouse1_DeepCortex_EXP240531_TSO_joint5hmC_plate107.GTCCTTGA	P540_Male_DeepCortex_TSO_joint5hmC_plate107	P540_Male_240116Mouse1_DeepCortex_EXP240531_TSO_joint5hmC_plate107	P540_Male_DeepCortex_TSO_plate107.GTCCTTGA	mm10	TSO-joint-RNA	hmC	DeepCortex	Cortex	240627	non-spatial	P540	12746484	12723534	0.01	0.26	0.7015	0.5214	9349548	0.7348	0.1028	0	0.3325	146.316	0.3791	172516	105516	0.0859	2268730	0.3206	0.0074	0.0084	143462	0.0124	311665	0.0042	*	*	6750077	2400419	0.7219	0.2567	0.0821	0.0193	610764	0.9944	0.996	0.9944	144572	0.0202	315024	0.0151	4195	0.9988	1	IT-ET Glut	L5 ET CTX Glut	Exc	Neuron
P540_Male_240116Mouse1_DeepCortex_EXP240531_TSO_joint5hmC_plate107.GTCGATTG	P540_Male_DeepCortex_TSO_joint5hmC_plate107	P540_Male_240116Mouse1_DeepCortex_EXP240531_TSO_joint5hmC_plate107	P540_Male_DeepCortex_TSO_plate107.GTCGATTG	mm10	TSO-joint-RNA	hmC	DeepCortex	Cortex	240627	non-spatial	P540	7001212	6989082	0.01	0.26	0.3853	0.2874	5090269	0.7283	0.064	0.0008	0.3903	148.773	0.2078	138060	87298	0.0585	1513735	0.3327	0.0062	0.007	120392	0.0126	246266	0.0047	*	*	4508446	475752	0.8856	0.0934	0.0555	0.0052	143928	0.9902	0.9918	0.9899	121974	0.0267	250685	0.0225	3986	0.9975	1	NP-CT-L6b Glut	L6 CT CTX Glut	Exc	Neuron
P540_Male_240116Mouse1_DeepCortex_EXP240531_TSO_joint5hmC_plate107.GTCGTTAC	P540_Male_DeepCortex_TSO_joint5hmC_plate107	P540_Male_240116Mouse1_DeepCortex_EXP240531_TSO_joint5hmC_plate107	P540_Male_DeepCortex_TSO_plate107.GTCGTTAC	mm10	TSO-joint-RNA	hmC	DeepCortex	Cortex	240627	non-spatial	P540	5797834	5788882	0.01	0.27	0.3191	0.235	4111195	0.7101	0.0516	0.0007	0.3888	144.017	0.1651	113060	68368	0.0479	1233098	0.2635	0.0056	0.0063	97895	0.0123	203230	0.0049	*	*	3700977	313338	0.9002	0.0762	0.0452	0.0032	89126	0.9837	0.9853	0.9836	98406	0.0169	204659	0.0104	4705	0.9972	1	NP-CT-L6b Glut	L6 CT CTX Glut	Exc	Neuron
P540_Male_240116Mouse1_DeepCortex_EXP240531_TSO_joint5hmC_plate107.TACCTGCA	P540_Male_DeepCortex_TSO_joint5hmC_plate107	P540_Male_240116Mouse1_DeepCortex_EXP240531_TSO_joint5hmC_plate107	P540_Male_DeepCortex_TSO_plate107.TACCTGCA	mm10	TSO-joint-RNA	hmC	DeepCortex	Cortex	240627	non-spatial	P540	8230882	8216808	0.01	0.28	0.453	0.3282	6178436	0.7519	0.0716	0.0002	0.4075	140.366	0.2447	142770	94106	0.0665	1711523	0.315	0.0066	0.0075	114326	0.0146	232498	0.0052	*	*	5464553	616633	0.8844	0.0998	0.0626	0.0054	151213	0.9868	0.9869	0.9851	114946	0.0198	233806	0.0095	6422	0.9955	1	IT-ET Glut	L2/3 IT RSP Glut	Exc	Neuron
P540_Male_240116Mouse1_DeepCortex_EXP240531_TSO_joint5hmC_plate107.TACGGTCT	P540_Male_DeepCortex_TSO_joint5hmC_plate107	P540_Male_240116Mouse1_DeepCortex_EXP240531_TSO_joint5hmC_plate107	P540_Male_DeepCortex_TSO_plate107.TACGGTCT	mm10	TSO-joint-RNA	hmC	DeepCortex	Cortex	240627	non-spatial	P540	6885050	6873532	0.01	0.27	0.3789	0.2786	5043891	0.7338	0.0584	0.0004	0.3702	141.474	0.2026	133108	80928	0.0517	1326764	0.3278	0.0063	0.007	110203	0.0118	229888	0.0042	*	*	4101850	843765	0.8132	0.1672	0.0484	0.0076	216470	0.9913	0.9927	0.9911	110970	0.0197	232075	0.0134	4675	0.9981	1	NP-CT-L6b Glut	L6 CT CTX Glut	Exc	Neuron
P540_Male_240116Mouse1_DeepCortex_EXP240531_TSO_joint5hmC_plate107.TACTCCAG	P540_Male_DeepCortex_TSO_joint5hmC_plate107	P540_Male_240116Mouse1_DeepCortex_EXP240531_TSO_joint5hmC_plate107	P540_Male_DeepCortex_TSO_plate107.TACTCCAG	mm10	TSO-joint-RNA	hmC	DeepCortex	Cortex	240627	non-spatial	P540	9128476	9113522	0.01	0.28	0.5024	0.3623	6754446	0.7411	0.0714	0.0005	0.3426	134.689	0.2659	149456	92048	0.0606	1570323	0.3608	0.0088	0.01	118483	0.0129	250023	0.0046	*	*	5001054	1633776	0.7404	0.2418	0.057	0.0124	388911	0.9929	0.9941	0.9926	118998	0.0168	251625	0.0103	5675	0.9938	1	IT-ET Glut	L2/3 IT CTX Glut	Exc	Neuron
P540_Male_240116Mouse1_DeepCortex_EXP240531_TSO_joint5hmC_plate107.TAGGAGCT	P540_Male_DeepCortex_TSO_joint5hmC_plate107	P540_Male_240116Mouse1_DeepCortex_EXP240531_TSO_joint5hmC_plate107	P540_Male_DeepCortex_TSO_plate107.TAGGAGCT	mm10	TSO-joint-RNA	hmC	DeepCortex	Cortex	240627	non-spatial	P540	8710630	8695218	0.01	0.27	0.4794	0.351	6351650	0.7304	0.0716	0.0011	0.374	142.193	0.2543	149154	92818	0.064	1661987	0.3097	0.0063	0.007	120971	0.0135	253762	0.0044	*	*	5138862	1080377	0.809	0.17	0.0602	0.0095	289218	0.9923	0.9929	0.9913	121537	0.0187	255423	0.0096	5509	0.9962	1	IT-ET Glut	L5 IT CTX Glut	Exc	Neuron
P540_Male_240116Mouse1_DeepCortex_EXP240531_TSO_joint5hmC_plate107.TATGGCAC	P540_Male_DeepCortex_TSO_joint5hmC_plate107	P540_Male_240116Mouse1_DeepCortex_EXP240531_TSO_joint5hmC_plate107	P540_Male_DeepCortex_TSO_plate107.TATGGCAC	mm10	TSO-joint-RNA	hmC	DeepCortex	Cortex	240627	non-spatial	P540	10743416	10724790	0.01	0.27	0.5913	0.435	7783119	0.7257	0.0894	0.0004	0.4154	143.625	0.3126	182816	104454	0.0838	2194520	0.3202	0.0062	0.0068	133049	0.0124	305329	0.0047	*	*	6976641	635989	0.8963	0.0817	0.0792	0.006	171842	0.9879	0.9875	0.9853	134020	0.0197	307814	0.0121	5592	0.9952	1	CTX-CGE GABA	Lamp5 Gaba	Inh	Neuron
P540_Male_240116Mouse1_DeepCortex_EXP240531_TSO_joint5hmC_plate107.TCATCTCC	P540_Male_DeepCortex_TSO_joint5hmC_plate107	P540_Male_240116Mouse1_DeepCortex_EXP240531_TSO_joint5hmC_plate107	P540_Male_DeepCortex_TSO_plate107.TCATCTCC	mm10	TSO-joint-RNA	hmC	DeepCortex	Cortex	240627	non-spatial	P540	9341084	9326628	0.01	0.27	0.5141	0.3781	6961065	0.7463	0.0793	0.0004	0.3951	141.088	0.2793	150990	92546	0.0724	1881933	0.3449	0.0072	0.0082	120802	0.0115	256773	0.0044	*	*	5986659	836553	0.86	0.1201	0.0684	0.0073	208881	0.9903	0.9913	0.9899	121921	0.0209	259335	0.0134	4001	0.998	1	IT-ET Glut	L5 IT CTX Glut	Exc	Neuron
P540_Male_240116Mouse1_DeepCortex_EXP240531_TSO_joint5hmC_plate107.TCCACGTT	P540_Male_DeepCortex_TSO_joint5hmC_plate107	P540_Male_240116Mouse1_DeepCortex_EXP240531_TSO_joint5hmC_plate107	P540_Male_DeepCortex_TSO_plate107.TCCACGTT	mm10	TSO-joint-RNA	hmC	DeepCortex	Cortex	240627	non-spatial	P540	7437002	7424644	0.01	0.26	0.4093	0.303	5446402	0.7335	0.0651	0.0001	0.4091	145	0.2199	135608	80336	0.0607	1561979	0.3055	0.0067	0.0074	109435	0.0125	227013	0.0045	*	*	4851781	484230	0.8908	0.0889	0.0571	0.0049	136765	0.988	0.9877	0.986	110162	0.0194	231231	0.0218	4607	0.9944	1	IT-ET Glut	CLA-EPd-CTX Car3 Glut	Exc	Neuron
P540_Male_240116Mouse1_DeepCortex_EXP240531_TSO_joint5hmC_plate107.TCCATTGC	P540_Male_DeepCortex_TSO_joint5hmC_plate107	P540_Male_240116Mouse1_DeepCortex_EXP240531_TSO_joint5hmC_plate107	P540_Male_DeepCortex_TSO_plate107.TCCATTGC	mm10	TSO-joint-RNA	hmC	DeepCortex	Cortex	240627	non-spatial	P540	5877456	5867138	0.01	0.28	0.3235	0.2339	4330797	0.7381	0.0511	0.0005	0.3953	142.061	0.1712	125528	76168	0.0471	1196860	0.2985	0.0071	0.0078	100083	0.013	214100	0.0052	*	*	3725873	527350	0.8603	0.1217	0.0439	0.0048	132373	0.9879	0.9887	0.9874	100656	0.0181	215416	0.0098	5359	0.9955	1	NP-CT-L6b Glut	L6 CT CTX Glut	Exc	Neuron
P540_Male_240116Mouse1_DeepCortex_EXP240531_TSO_joint5hmC_plate107.TCCTCATG	P540_Male_DeepCortex_TSO_joint5hmC_plate107	P540_Male_240116Mouse1_DeepCortex_EXP240531_TSO_joint5hmC_plate107	P540_Male_DeepCortex_TSO_plate107.TCCTCATG	mm10	TSO-joint-RNA	hmC	DeepCortex	Cortex	240627	non-spatial	P540	8416352	8403450	0.01	0.27	0.4632	0.3388	6178750	0.7352	0.0723	0.0003	0.4176	142.362	0.2466	145960	90006	0.0679	1746437	0.2738	0.0062	0.007	112181	0.013	239179	0.0048	*	*	5598333	458001	0.906	0.0741	0.0641	0.0044	120893	0.9846	0.9845	0.9831	112780	0.0183	240765	0.0104	4421	0.9968	1	IT-ET Glut	CLA-EPd-CTX Car3 Glut	Exc	Neuron
P540_Male_240116Mouse1_DeepCortex_EXP240531_TSO_joint5hmC_plate107.TCGGATTC	P540_Male_DeepCortex_TSO_joint5hmC_plate107	P540_Male_240116Mouse1_DeepCortex_EXP240531_TSO_joint5hmC_plate107	P540_Male_DeepCortex_TSO_plate107.TCGGATTC	mm10	TSO-joint-RNA	hmC	DeepCortex	Cortex	240627	non-spatial	P540	7902246	7888862	0.01	0.27	0.4349	0.3204	5801532	0.7354	0.0668	0.0012	0.3779	143.232	0.2334	122656	77040	0.0591	1523268	0.2784	0.0054	0.0061	106508	0.0118	214847	0.0047	*	*	4766864	915993	0.8216	0.1578	0.0561	0.0085	248750	0.992	0.9926	0.9911	107172	0.0174	216404	0.0106	4905	0.9982	1	IT-ET Glut	L2/3 IT CTX Glut	Exc	Neuron
P540_Male_240116Mouse1_DeepCortex_EXP240531_TSO_joint5hmC_plate107.TCGTCTGA	P540_Male_DeepCortex_TSO_joint5hmC_plate107	P540_Male_240116Mouse1_DeepCortex_EXP240531_TSO_joint5hmC_plate107	P540_Male_DeepCortex_TSO_plate107.TCGTCTGA	mm10	TSO-joint-RNA	hmC	DeepCortex	Cortex	240627	non-spatial	P540	5750672	5741188	0.01	0.27	0.3165	0.233	4121528	0.7178	0.0488	0.0012	0.3824	146.889	0.1664	133130	93302	0.0443	1135250	0.275	0.0055	0.0062	120227	0.0127	229035	0.0044	*	*	3401128	631772	0.8252	0.1532	0.0414	0.0058	171234	0.9923	0.9927	0.9908	120953	0.0189	230660	0.0106	4797	0.9973	1	NP-CT-L6b Glut	L6 CT CTX Glut	Exc	Neuron
P540_Male_240116Mouse1_DeepCortex_EXP240531_TSO_joint5hmC_plate107.TCTACGCA	P540_Male_DeepCortex_TSO_joint5hmC_plate107	P540_Male_240116Mouse1_DeepCortex_EXP240531_TSO_joint5hmC_plate107	P540_Male_DeepCortex_TSO_plate107.TCTACGCA	mm10	TSO-joint-RNA	hmC	DeepCortex	Cortex	240627	non-spatial	P540	6800548	6790554	0.01	0.27	0.3743	0.276	4897306	0.7211	0.0587	0.0003	0.448	144.227	0.1971	143690	85242	0.0576	1479869	0.3356	0.0065	0.0073	109159	0.0128	240783	0.0051	*	*	4738954	51396	0.9676	0.0104	0.054	0.0008	19834	0.9482	0.9335	0.9375	109646	0.0177	242461	0.011	4884	0.9988	1	IT-ET Glut	L5 ET CTX Glut	Exc	Neuron
P540_Male_240116Mouse1_DeepCortex_EXP240531_TSO_joint5hmC_plate107.TCTAGGAG	P540_Male_DeepCortex_TSO_joint5hmC_plate107	P540_Male_240116Mouse1_DeepCortex_EXP240531_TSO_joint5hmC_plate107	P540_Male_DeepCortex_TSO_plate107.TCTAGGAG	mm10	TSO-joint-RNA	hmC	DeepCortex	Cortex	240627	non-spatial	P540	8064862	8051118	0.01	0.28	0.4438	0.3205	5946757	0.7386	0.0667	0.0008	0.3734	139.418	0.2349	134514	91610	0.0595	1531475	0.2929	0.0069	0.0077	114296	0.0123	226249	0.0047	*	*	4800316	1029100	0.8072	0.173	0.056	0.0089	269940	0.9919	0.9922	0.9909	114707	0.0151	227519	0.0091	6226	0.9966	1	IT-ET Glut	CLA-EPd-CTX Car3 Glut	Exc	Neuron
P540_Male_240116Mouse1_DeepCortex_EXP240531_TSO_joint5hmC_plate107.TGCGTAAC	P540_Male_DeepCortex_TSO_joint5hmC_plate107	P540_Male_240116Mouse1_DeepCortex_EXP240531_TSO_joint5hmC_plate107	P540_Male_DeepCortex_TSO_plate107.TGCGTAAC	mm10	TSO-joint-RNA	hmC	DeepCortex	Cortex	240627	non-spatial	P540	9805604	9788910	0.01	0.28	0.5397	0.3918	7159498	0.7313	0.0814	0.0003	0.4147	138.322	0.2831	154430	91478	0.0764	1979229	0.344	0.0081	0.0091	112033	0.014	255505	0.0051	*	*	6449721	563221	0.9008	0.0786	0.072	0.0051	143344	0.9858	0.9845	0.9835	112554	0.0183	257007	0.0095	4740	0.9983	1	IT-ET Glut	L5 IT CTX Glut	Exc	Neuron
P540_Male_240116Mouse1_DeepCortex_EXP240531_TSO_joint5hmC_plate107.TGGAAGCA	P540_Male_DeepCortex_TSO_joint5hmC_plate107	P540_Male_240116Mouse1_DeepCortex_EXP240531_TSO_joint5hmC_plate107	P540_Male_DeepCortex_TSO_plate107.TGGAAGCA	mm10	TSO-joint-RNA	hmC	DeepCortex	Cortex	240627	non-spatial	P540	7436922	7422374	0.01	0.28	0.4093	0.2956	5434993	0.7322	0.0617	0.0005	0.3577	142.377	0.2146	139156	84650	0.0539	1379735	0.2962	0.0069	0.0077	110499	0.0137	239951	0.0052	*	*	4213961	1109950	0.7753	0.2042	0.0504	0.0094	275574	0.9908	0.992	0.9905	110993	0.0178	241426	0.0099	6704	0.9976	1	IT-ET Glut	L2/3 IT CTX Glut	Exc	Neuron
P540_Male_240116Mouse1_DeepCortex_EXP240531_TSO_joint5hmC_plate107.TGGTGAAG	P540_Male_DeepCortex_TSO_joint5hmC_plate107	P540_Male_240116Mouse1_DeepCortex_EXP240531_TSO_joint5hmC_plate107	P540_Male_DeepCortex_TSO_plate107.TGGTGAAG	mm10	TSO-joint-RNA	hmC	DeepCortex	Cortex	240627	non-spatial	P540	10791292	10770146	0.01	0.22	0.5939	0.4646	7739127	0.7185	0.102	0.0006	0.4249	173.506	0.3306	215476	126846	0.0992	2675393	0.2499	0.0047	0.0054	181078	0.0123	414759	0.0047	*	*	7151155	374586	0.924	0.0484	0.0927	0.0041	111012	0.9854	0.9865	0.9848	182181	0.0187	418798	0.0142	6033	0.9978	1	NP-CT-L6b Glut	L6 CT CTX Glut	Exc	Neuron
P540_Male_240116Mouse1_DeepCortex_EXP240531_TSO_joint5hmC_plate107.TTACCGAC	P540_Male_DeepCortex_TSO_joint5hmC_plate107	P540_Male_240116Mouse1_DeepCortex_EXP240531_TSO_joint5hmC_plate107	P540_Male_DeepCortex_TSO_plate107.TTACCGAC	mm10	TSO-joint-RNA	hmC	DeepCortex	Cortex	240627	non-spatial	P540	5536060	5526874	0.01	0.26	0.3047	0.2274	3924105	0.71	0.0484	0.001	0.4223	152.514	0.1604	142628	93926	0.0464	1197500	0.2769	0.0055	0.0062	119034	0.0122	247889	0.0042	*	*	3571078	259719	0.91	0.0661	0.0431	0.0028	75931	0.9865	0.9871	0.9851	120174	0.0226	250227	0.0129	4206	0.9964	1	NP-CT-L6b Glut	L6 CT CTX Glut	Exc	Neuron
P540_Male_240116Mouse1_DeepCortex_EXP240531_TSO_joint5hmC_plate107.TTACGTGC	P540_Male_DeepCortex_TSO_joint5hmC_plate107	P540_Male_240116Mouse1_DeepCortex_EXP240531_TSO_joint5hmC_plate107	P540_Male_DeepCortex_TSO_plate107.TTACGTGC	mm10	TSO-joint-RNA	hmC	DeepCortex	Cortex	240627	non-spatial	P540	9361206	9345242	0.01	0.27	0.5152	0.3806	6958605	0.7446	0.0815	0.0011	0.4097	144.773	0.2808	149644	95594	0.0759	1977107	0.3041	0.0067	0.0075	121277	0.0125	254879	0.0049	*	*	6182828	629217	0.8885	0.0904	0.0717	0.0063	178084	0.9886	0.9884	0.987	122403	0.0215	257315	0.0144	5033	0.9976	1	IT-ET Glut	L5 IT CTX Glut	Exc	Neuron
P540_Male_240116Mouse1_DeepCortex_EXP240531_TSO_joint5hmC_plate107.TTCCAGGT	P540_Male_DeepCortex_TSO_joint5hmC_plate107	P540_Male_240116Mouse1_DeepCortex_EXP240531_TSO_joint5hmC_plate107	P540_Male_DeepCortex_TSO_plate107.TTCCAGGT	mm10	TSO-joint-RNA	hmC	DeepCortex	Cortex	240627	non-spatial	P540	6021258	6011068	0.01	0.27	0.3314	0.2428	4338583	0.7217	0.0507	0.0009	0.3971	143.579	0.174	131750	87516	0.0471	1208337	0.2766	0.006	0.0067	112055	0.0135	223963	0.0046	*	*	3718604	529024	0.8571	0.1219	0.0436	0.0049	140512	0.9899	0.9904	0.989	112537	0.0174	225419	0.01	5301	0.9962	1	NP-CT-L6b Glut	L6 CT CTX Glut	Exc	Neuron
P540_Male_240116Mouse1_DeepCortex_EXP240531_TSO_joint5hmC_plate107.TTGCGAGA	P540_Male_DeepCortex_TSO_joint5hmC_plate107	P540_Male_240116Mouse1_DeepCortex_EXP240531_TSO_joint5hmC_plate107	P540_Male_DeepCortex_TSO_plate107.TTGCGAGA	mm10	TSO-joint-RNA	hmC	DeepCortex	Cortex	240627	non-spatial	P540	8917792	8903066	0.01	0.27	0.4908	0.3621	6424738	0.7216	0.0748	0.0007	0.3996	143.367	0.2586	154740	94932	0.0691	1791533	0.2772	0.0061	0.007	125541	0.0134	263432	0.0051	*	*	5596409	680984	0.871	0.1059	0.0651	0.0061	176536	0.9888	0.9898	0.9879	126084	0.0169	264940	0.0097	5087	0.9965	1	IT-ET Glut	L2/3 IT CTX Glut	Exc	Neuron
P540_Male_240116Mouse1_DeepCortex_EXP240531_TSO_joint5hmC_plate108.AACCAGAG	P540_Male_DeepCortex_TSO_joint5hmC_plate108	P540_Male_240116Mouse1_DeepCortex_EXP240531_TSO_joint5hmC_plate108	P540_Male_DeepCortex_TSO_plate108.AACCAGAG	mm10	TSO-joint-RNA	hmC	DeepCortex	Cortex	240627	non-spatial	P540	5321016	5312518	0.01	0.26	0.2928	0.217	3784465	0.7123	0.0456	0.0003	0.4682	153.911	0.1532	123446	78532	0.0448	1145900	0.2986	0.0059	0.0067	103091	0.0114	205382	0.0043	*	*	3647702	49601	0.9638	0.0131	0.042	0.0006	15667	0.9604	0.956	0.954	103495	0.0149	206495	0.0088	4802	0.9963	1	IT-ET Glut	L5 IT CTX Glut	Exc	Neuron
P540_Male_240116Mouse1_DeepCortex_EXP240531_TSO_joint5hmC_plate108.AAGACACC	P540_Male_DeepCortex_TSO_joint5hmC_plate108	P540_Male_240116Mouse1_DeepCortex_EXP240531_TSO_joint5hmC_plate108	P540_Male_DeepCortex_TSO_plate108.AAGACACC	mm10	TSO-joint-RNA	hmC	DeepCortex	Cortex	240627	non-spatial	P540	5699112	5687902	0.01	0.28	0.3137	0.2265	4016403	0.7061	0.0444	0.0016	0.3693	146.25	0.1587	122352	81450	0.0387	987553	0.3409	0.0061	0.007	106341	0.0105	207498	0.004	*	*	3052711	872768	0.76	0.2173	0.0362	0.0071	208665	0.9927	0.9944	0.9924	106883	0.0154	208983	0.0099	5667	0.9986	1	IT-ET Glut	L5 IT CTX Glut	Exc	Neuron
P540_Male_240116Mouse1_DeepCortex_EXP240531_TSO_joint5hmC_plate108.AAGACCGT	P540_Male_DeepCortex_TSO_joint5hmC_plate108	P540_Male_240116Mouse1_DeepCortex_EXP240531_TSO_joint5hmC_plate108	P540_Male_DeepCortex_TSO_plate108.AAGACCGT	mm10	TSO-joint-RNA	hmC	DeepCortex	Cortex	240627	non-spatial	P540	8735728	8719954	0.01	0.28	0.4808	0.3502	6353371	0.7286	0.0668	0.0002	0.3589	142.439	0.2531	155354	105172	0.0573	1491440	0.3586	0.0069	0.0079	128447	0.0115	256506	0.0038	*	*	4702145	1521141	0.7401	0.2394	0.0537	0.0112	344819	0.9936	0.9954	0.9936	129131	0.0164	257903	0.0087	5567	0.9969	1	IT-ET Glut	L5 IT CTX Glut	Exc	Neuron
P540_Male_240116Mouse1_DeepCortex_EXP240531_TSO_joint5hmC_plate108.AGACCTTG	P540_Male_DeepCortex_TSO_joint5hmC_plate108	P540_Male_240116Mouse1_DeepCortex_EXP240531_TSO_joint5hmC_plate108	P540_Male_DeepCortex_TSO_plate108.AGACCTTG	mm10	TSO-joint-RNA	hmC	DeepCortex	Cortex	240627	non-spatial	P540	7144540	7133166	0.01	0.28	0.3932	0.2868	5118799	0.7176	0.057	0.0013	0.4338	143.921	0.2042	161180	102966	0.0541	1398895	0.3802	0.0058	0.0066	121036	0.013	254777	0.0046	*	*	4571522	431715	0.893	0.0843	0.0503	0.0037	104205	0.9874	0.9879	0.9858	121638	0.0175	256123	0.0088	4660	0.9964	1	IT-ET Glut	CA1-ProS Glut	Exc	Neuron
P540_Male_240116Mouse1_DeepCortex_EXP240531_TSO_joint5hmC_plate108.AGACGCTA	P540_Male_DeepCortex_TSO_joint5hmC_plate108	P540_Male_240116Mouse1_DeepCortex_EXP240531_TSO_joint5hmC_plate108	P540_Male_DeepCortex_TSO_plate108.AGACGCTA	mm10	TSO-joint-RNA	hmC	DeepCortex	Cortex	240627	non-spatial	P540	9400452	9385474	0.01	0.27	0.5174	0.3788	6826446	0.7273	0.0732	0.0006	0.437	145.088	0.2736	188196	119894	0.0682	1789809	0.3007	0.0051	0.0059	133190	0.0115	287138	0.0047	*	*	5970805	710929	0.8746	0.1041	0.0642	0.0057	164084	0.9899	0.9911	0.9892	133659	0.0148	288895	0.0096	6770	0.9973	1	CNU-HYa GABA	ACB-BST-FS D1 Gaba	Inh	Neuron
P540_Male_240116Mouse1_DeepCortex_EXP240531_TSO_joint5hmC_plate108.AGCCTATC	P540_Male_DeepCortex_TSO_joint5hmC_plate108	P540_Male_240116Mouse1_DeepCortex_EXP240531_TSO_joint5hmC_plate108	P540_Male_DeepCortex_TSO_plate108.AGCCTATC	mm10	TSO-joint-RNA	hmC	DeepCortex	Cortex	240627	non-spatial	P540	30247472	30198612	0.01	0.24	1.6647	1.2687	23531688	0.7792	0.2462	0.0011	0.4564	157.181	0.9796	198182	127818	0.236	7017776	0.2497	0.0045	0.0053	163252	0.0106	339142	0.0043	*	*	22072716	1062222	0.9379	0.0451	0.227	0.0097	273300	0.9855	0.9867	0.9841	164328	0.0178	341908	0.0125	4582	0.9974	1	IT-ET Glut	L2/3 IT RSP Glut	Exc	Neuron
P540_Male_240116Mouse1_DeepCortex_EXP240531_TSO_joint5hmC_plate108.AGCGAGAT	P540_Male_DeepCortex_TSO_joint5hmC_plate108	P540_Male_240116Mouse1_DeepCortex_EXP240531_TSO_joint5hmC_plate108	P540_Male_DeepCortex_TSO_plate108.AGCGAGAT	mm10	TSO-joint-RNA	hmC	DeepCortex	Cortex	240627	non-spatial	P540	13022706	13001048	0.01	0.28	0.7167	0.5174	9734574	0.7487	0.1021	0.0003	0.4421	136.426	0.3834	179760	111282	0.0969	2563583	0.3116	0.0071	0.0078	128082	0.012	282180	0.0057	*	*	8840025	714840	0.9081	0.0734	0.091	0.0057	160488	0.9845	0.9843	0.9831	128629	0.0158	283948	0.011	4814	0.9969	1	IT-ET Glut	L5 ET CTX Glut	Exc	Neuron
P540_Male_240116Mouse1_DeepCortex_EXP240531_TSO_joint5hmC_plate108.AGCTAAGC	P540_Male_DeepCortex_TSO_joint5hmC_plate108	P540_Male_240116Mouse1_DeepCortex_EXP240531_TSO_joint5hmC_plate108	P540_Male_DeepCortex_TSO_plate108.AGCTAAGC	mm10	TSO-joint-RNA	hmC	DeepCortex	Cortex	240627	non-spatial	P540	6894038	6880232	0.01	0.28	0.3794	0.2751	4987517	0.7249	0.0537	0.0007	0.3733	145.862	0.198	141706	97164	0.0466	1205961	0.2965	0.0056	0.0063	118814	0.0108	231986	0.0044	*	*	3793276	1092623	0.7605	0.219	0.0437	0.0087	258178	0.9932	0.9947	0.9928	119508	0.0169	233940	0.0114	5631	0.998	1	IT-ET Glut	L5 IT CTX Glut	Exc	Neuron
P540_Male_240116Mouse1_DeepCortex_EXP240531_TSO_joint5hmC_plate108.AGCTACCA	P540_Male_DeepCortex_TSO_joint5hmC_plate108	P540_Male_240116Mouse1_DeepCortex_EXP240531_TSO_joint5hmC_plate108	P540_Male_DeepCortex_TSO_plate108.AGCTACCA	mm10	TSO-joint-RNA	hmC	DeepCortex	Cortex	240627	non-spatial	P540	9975200	9957376	0.01	0.28	0.549	0.3977	7483849	0.7515	0.0814	0.0018	0.4324	142.969	0.2974	176252	116116	0.0762	1991661	0.355	0.0076	0.0085	130629	0.0127	277774	0.0052	*	*	6617526	741231	0.8842	0.099	0.0716	0.006	172861	0.9877	0.9881	0.9863	131474	0.019	280130	0.0128	6795	0.9975	1	IT-ET Glut	L5 IT CTX Glut	Exc	Neuron
P540_Male_240116Mouse1_DeepCortex_EXP240531_TSO_joint5hmC_plate108.AGGAACAC	P540_Male_DeepCortex_TSO_joint5hmC_plate108	P540_Male_240116Mouse1_DeepCortex_EXP240531_TSO_joint5hmC_plate108	P540_Male_DeepCortex_TSO_plate108.AGGAACAC	mm10	TSO-joint-RNA	hmC	DeepCortex	Cortex	240627	non-spatial	P540	13640238	13617522	0.01	0.27	0.7507	0.5542	10166577	0.7465	0.1097	0.0012	0.4301	147.057	0.4102	170652	109716	0.1025	2764461	0.2215	0.0048	0.0054	133203	0.0102	271855	0.0037	*	*	8989027	967663	0.8841	0.0951	0.0971	0.0078	227879	0.9893	0.9914	0.9893	133993	0.0166	273944	0.0109	6564	0.9977	1	IT-ET Glut	L5 ET CTX Glut	Exc	Neuron
P540_Male_240116Mouse1_DeepCortex_EXP240531_TSO_joint5hmC_plate108.AGGATAGC	P540_Male_DeepCortex_TSO_joint5hmC_plate108	P540_Male_240116Mouse1_DeepCortex_EXP240531_TSO_joint5hmC_plate108	P540_Male_DeepCortex_TSO_plate108.AGGATAGC	mm10	TSO-joint-RNA	hmC	DeepCortex	Cortex	240627	non-spatial	P540	9854672	9838008	0.01	0.27	0.5424	0.4004	7238615	0.7357	0.0809	0.0004	0.4397	147.294	0.292	185100	116846	0.077	2024243	0.2875	0.0057	0.0063	134655	0.0122	297052	0.0045	*	*	6550689	538376	0.9049	0.0743	0.0723	0.0044	127357	0.9876	0.9888	0.987	135227	0.016	298391	0.0084	5039	0.9956	1	NP-CT-L6b Glut	L6 CT CTX Glut	Exc	Neuron
P540_Male_240116Mouse1_DeepCortex_EXP240531_TSO_joint5hmC_plate108.AGTGACCT	P540_Male_DeepCortex_TSO_joint5hmC_plate108	P540_Male_240116Mouse1_DeepCortex_EXP240531_TSO_joint5hmC_plate108	P540_Male_DeepCortex_TSO_plate108.AGTGACCT	mm10	TSO-joint-RNA	hmC	DeepCortex	Cortex	240627	non-spatial	P540	5383762	5374246	0.01	0.27	0.2963	0.217	4018042	0.7476	0.0459	0.0006	0.4333	147.548	0.1618	154916	98972	0.0435	1121842	0.3329	0.0074	0.0083	121838	0.0116	253600	0.0048	*	*	3576834	377625	0.8901	0.0939	0.0404	0.0034	96307	0.9886	0.9893	0.9874	122406	0.0162	255160	0.0102	5435	0.9956	1	IT-ET Glut	L2/3 IT CTX Glut	Exc	Neuron
P540_Male_240116Mouse1_DeepCortex_EXP240531_TSO_joint5hmC_plate108.ATAACGCC	P540_Male_DeepCortex_TSO_joint5hmC_plate108	P540_Male_240116Mouse1_DeepCortex_EXP240531_TSO_joint5hmC_plate108	P540_Male_DeepCortex_TSO_plate108.ATAACGCC	mm10	TSO-joint-RNA	hmC	DeepCortex	Cortex	240627	non-spatial	P540	5476694	5466962	0.01	0.27	0.3014	0.222	3945695	0.7217	0.0473	0.001	0.4463	153.895	0.1594	126912	87002	0.0455	1162153	0.2975	0.006	0.0068	108555	0.0112	209240	0.0047	*	*	3630741	232053	0.9201	0.0588	0.0425	0.0021	57806	0.9815	0.9816	0.9798	109013	0.0152	210568	0.0102	6291	0.9983	1	IT-ET Glut	L2/3 IT CTX Glut	Exc	Neuron
P540_Male_240116Mouse1_DeepCortex_EXP240531_TSO_joint5hmC_plate108.ATCTGACC	P540_Male_DeepCortex_TSO_joint5hmC_plate108	P540_Male_240116Mouse1_DeepCortex_EXP240531_TSO_joint5hmC_plate108	P540_Male_DeepCortex_TSO_plate108.ATCTGACC	mm10	TSO-joint-RNA	hmC	DeepCortex	Cortex	240627	non-spatial	P540	7761552	7748316	0.01	0.27	0.4272	0.3149	5667841	0.7314	0.0636	0.0012	0.4176	149.788	0.2291	188648	117824	0.0587	1529413	0.3022	0.0059	0.0067	138699	0.0117	301557	0.0043	*	*	4836534	717381	0.8533	0.1265	0.055	0.0057	163481	0.9913	0.9929	0.9909	139605	0.018	303736	0.0104	5372	0.9966	1	IT-ET Glut	L5 IT CTX Glut	Exc	Neuron
P540_Male_240116Mouse1_DeepCortex_EXP240531_TSO_joint5hmC_plate108.CAACACAG	P540_Male_DeepCortex_TSO_joint5hmC_plate108	P540_Male_240116Mouse1_DeepCortex_EXP240531_TSO_joint5hmC_plate108	P540_Male_DeepCortex_TSO_plate108.CAACACAG	mm10	TSO-joint-RNA	hmC	DeepCortex	Cortex	240627	non-spatial	P540	8364254	8349998	0.01	0.28	0.4603	0.3336	6075092	0.7275	0.0665	0.0005	0.4195	143.253	0.2405	165118	104516	0.0611	1579303	0.3135	0.0065	0.0073	118229	0.0116	258035	0.005	*	*	5212022	746145	0.8579	0.1228	0.0574	0.0058	165206	0.9887	0.9897	0.9883	118959	0.0174	259538	0.0099	5579	0.9982	1	IT-ET Glut	L4/5 IT CTX Glut	Exc	Neuron
P540_Male_240116Mouse1_DeepCortex_EXP240531_TSO_joint5hmC_plate108.CAACTCCA	P540_Male_DeepCortex_TSO_joint5hmC_plate108	P540_Male_240116Mouse1_DeepCortex_EXP240531_TSO_joint5hmC_plate108	P540_Male_DeepCortex_TSO_plate108.CAACTCCA	mm10	TSO-joint-RNA	hmC	DeepCortex	Cortex	240627	non-spatial	P540	1697370	1693950	0.01	0.28	0.0934	0.0673	1081934	0.6387	0.0127	0.0007	0.3749	149.675	0.0432	108776	71404	0.0108	271622	0.3478	0.0082	0.0088	96314	0.0116	192282	0.0042	*	*	837007	222616	0.7736	0.2057	0.0103	0.002	54311	0.9899	0.9915	0.9897	96724	0.0159	193400	0.0087	5636	0.998	1	IT-ET Glut	L5 IT CTX Glut	Exc	Neuron
P540_Male_240116Mouse1_DeepCortex_EXP240531_TSO_joint5hmC_plate108.CAAGGTAC	P540_Male_DeepCortex_TSO_joint5hmC_plate108	P540_Male_240116Mouse1_DeepCortex_EXP240531_TSO_joint5hmC_plate108	P540_Male_DeepCortex_TSO_plate108.CAAGGTAC	mm10	TSO-joint-RNA	hmC	DeepCortex	Cortex	240627	non-spatial	P540	7767028	7751532	0.01	0.29	0.4275	0.3067	5657113	0.7298	0.0578	0.0002	0.3695	136.238	0.2222	181090	117084	0.0507	1323695	0.36	0.0076	0.0085	134824	0.0118	289696	0.0048	*	*	4304260	1252511	0.7608	0.2214	0.0468	0.0093	280646	0.9924	0.9941	0.9925	135598	0.0175	291412	0.01	4682	0.9959	1	IT-ET Glut	L5 IT CTX Glut	Exc	Neuron
P540_Male_240116Mouse1_DeepCortex_EXP240531_TSO_joint5hmC_plate108.CAATAGCC	P540_Male_DeepCortex_TSO_joint5hmC_plate108	P540_Male_240116Mouse1_DeepCortex_EXP240531_TSO_joint5hmC_plate108	P540_Male_DeepCortex_TSO_plate108.CAATAGCC	mm10	TSO-joint-RNA	hmC	DeepCortex	Cortex	240627	non-spatial	P540	2621670	2617218	0.01	0.27	0.1443	0.106	1725181	0.6591	0.0213	0.0004	0.471	157.026	0.0704	149712	100720	0.022	559790	0.3314	0.0065	0.0073	120597	0.0123	247707	0.0049	*	*	1669906	14524	0.9679	0.0084	0.0197	0.0002	6066	0.9398	0.9276	0.9277	121073	0.0161	248860	0.0087	7239	0.9968	1	IT-ET Glut	L5 IT CTX Glut	Exc	Neuron
P540_Male_240116Mouse1_DeepCortex_EXP240531_TSO_joint5hmC_plate108.CAATGCGA	P540_Male_DeepCortex_TSO_joint5hmC_plate108	P540_Male_240116Mouse1_DeepCortex_EXP240531_TSO_joint5hmC_plate108	P540_Male_DeepCortex_TSO_plate108.CAATGCGA	mm10	TSO-joint-RNA	hmC	DeepCortex	Cortex	240627	non-spatial	P540	3516674	3502056	0.01	0.33	0.1935	0.13	2484070	0.7093	0.0236	0.001	0.2834	122.787	0.0915	33662	93784	0.018	462731	0.3258	0.0077	0.0091	107371	0.0115	57228	0.005	*	*	1462608	975250	0.5887	0.3926	0.0165	0.0072	212771	0.9922	0.994	0.9927	108012	0.0167	57485	0.0085	2193	0.9941	1	IT-ET Glut	L5 IT CTX Glut	Exc	Neuron
P540_Male_240116Mouse1_DeepCortex_EXP240531_TSO_joint5hmC_plate108.CACAGACT	P540_Male_DeepCortex_TSO_joint5hmC_plate108	P540_Male_240116Mouse1_DeepCortex_EXP240531_TSO_joint5hmC_plate108	P540_Male_DeepCortex_TSO_plate108.CACAGACT	mm10	TSO-joint-RNA	hmC	DeepCortex	Cortex	240627	non-spatial	P540	2376964	2371674	0.01	0.28	0.1308	0.095	1607772	0.6779	0.019	0.0023	0.3602	151.891	0.0645	108554	73140	0.0163	409529	0.2164	0.0048	0.0053	97224	0.0124	193033	0.0049	*	*	1194772	376786	0.7431	0.2343	0.0151	0.0032	86375	0.9903	0.9923	0.9907	97603	0.016	193759	0.0079	6832	0.9971	1	CNU-LGE GABA	STR D2 Gaba	Inh	Neuron
P540_Male_240116Mouse1_DeepCortex_EXP240531_TSO_joint5hmC_plate108.CACGCAAT	P540_Male_DeepCortex_TSO_joint5hmC_plate108	P540_Male_240116Mouse1_DeepCortex_EXP240531_TSO_joint5hmC_plate108	P540_Male_DeepCortex_TSO_plate108.CACGCAAT	mm10	TSO-joint-RNA	hmC	DeepCortex	Cortex	240627	non-spatial	P540	7564796	7550712	0.01	0.26	0.4163	0.3116	5499213	0.7283	0.0643	0.0014	0.4111	156.164	0.2257	174654	117760	0.0595	1568045	0.2667	0.005	0.0058	146340	0.0105	299621	0.004	*	*	4672152	714602	0.8496	0.1299	0.0557	0.0061	179832	0.9925	0.9937	0.9917	147395	0.0182	302545	0.0132	5604	0.9986	1	NP-CT-L6b Glut	L6 CT CTX Glut	Exc	Neuron
P540_Male_240116Mouse1_DeepCortex_EXP240531_TSO_joint5hmC_plate108.CAGCATAC	P540_Male_DeepCortex_TSO_joint5hmC_plate108	P540_Male_240116Mouse1_DeepCortex_EXP240531_TSO_joint5hmC_plate108	P540_Male_DeepCortex_TSO_plate108.CAGCATAC	mm10	TSO-joint-RNA	hmC	DeepCortex	Cortex	240627	non-spatial	P540	10510770	10494150	0.01	0.25	0.5785	0.4348	7714571	0.7351	0.0903	0.0006	0.4646	153.439	0.3174	214718	135894	0.0893	2370910	0.182	0.004	0.0046	150536	0.012	344174	0.0042	*	*	7413718	141450	0.961	0.0183	0.0833	0.0018	45737	0.9708	0.9743	0.9722	151603	0.0195	347230	0.0126	5748	0.9951	1	Astro-Epen	Astro-TE NN	Non	Non_neuron
P540_Male_240116Mouse1_DeepCortex_EXP240531_TSO_joint5hmC_plate108.CAGGTTCA	P540_Male_DeepCortex_TSO_joint5hmC_plate108	P540_Male_240116Mouse1_DeepCortex_EXP240531_TSO_joint5hmC_plate108	P540_Male_DeepCortex_TSO_plate108.CAGGTTCA	mm10	TSO-joint-RNA	hmC	DeepCortex	Cortex	240627	non-spatial	P540	6212320	6202208	0.01	0.27	0.3419	0.2499	4568333	0.7365	0.0503	0.0009	0.4152	143.072	0.183	161616	107528	0.0461	1197269	0.3125	0.0069	0.0075	130513	0.0124	260990	0.0045	*	*	3921714	563545	0.8584	0.1233	0.0433	0.0046	131332	0.9902	0.9915	0.9898	131071	0.0164	262307	0.0088	5435	0.9956	1	IT-ET Glut	IT AON-TT-DP Glut	Exc	Neuron
P540_Male_240116Mouse1_DeepCortex_EXP240531_TSO_joint5hmC_plate108.CAGTGCTT	P540_Male_DeepCortex_TSO_joint5hmC_plate108	P540_Male_240116Mouse1_DeepCortex_EXP240531_TSO_joint5hmC_plate108	P540_Male_DeepCortex_TSO_plate108.CAGTGCTT	mm10	TSO-joint-RNA	hmC	DeepCortex	Cortex	240627	non-spatial	P540	6789378	6778512	0.01	0.27	0.3737	0.2749	4837548	0.7136	0.0566	0.0005	0.4683	149.632	0.1949	150032	102466	0.0558	1442922	0.3361	0.0073	0.0082	119225	0.0127	239448	0.0046	*	*	4680892	40953	0.9676	0.0084	0.0523	0.0007	16580	0.9451	0.934	0.9354	119769	0.0166	240919	0.0093	6375	0.9991	1	IT-ET Glut	L5 IT CTX Glut	Exc	Neuron
P540_Male_240116Mouse1_DeepCortex_EXP240531_TSO_joint5hmC_plate108.CATGAGCA	P540_Male_DeepCortex_TSO_joint5hmC_plate108	P540_Male_240116Mouse1_DeepCortex_EXP240531_TSO_joint5hmC_plate108	P540_Male_DeepCortex_TSO_plate108.CATGAGCA	mm10	TSO-joint-RNA	hmC	DeepCortex	Cortex	240627	non-spatial	P540	9457506	9440452	0.01	0.27	0.5205	0.3849	6964606	0.7377	0.0763	0.0006	0.4075	147.204	0.2817	162518	104816	0.0697	1845368	0.2311	0.0048	0.0054	130494	0.0124	264361	0.0046	*	*	5849669	974012	0.8399	0.1398	0.0656	0.0079	235457	0.9916	0.9932	0.9915	130935	0.016	266255	0.0107	4834	0.9959	1	NP-CT-L6b Glut	L6 CT CTX Glut	Exc	Neuron
P540_Male_240116Mouse1_DeepCortex_EXP240531_TSO_joint5hmC_plate108.CCAAGGTT	P540_Male_DeepCortex_TSO_joint5hmC_plate108	P540_Male_240116Mouse1_DeepCortex_EXP240531_TSO_joint5hmC_plate108	P540_Male_DeepCortex_TSO_plate108.CCAAGGTT	mm10	TSO-joint-RNA	hmC	DeepCortex	Cortex	240627	non-spatial	P540	9222132	9205216	0.01	0.28	0.5075	0.3691	6783229	0.7368	0.0739	0.0002	0.3885	143.916	0.2698	166542	110210	0.0665	1733619	0.2925	0.006	0.0068	126413	0.0118	269626	0.0049	*	*	5454576	1201511	0.8041	0.1771	0.0621	0.009	266395	0.9917	0.9928	0.9912	126852	0.0148	270986	0.0086	6674	0.9964	1	IT-ET Glut	L2/3 IT CTX Glut	Exc	Neuron
P540_Male_240116Mouse1_DeepCortex_EXP240531_TSO_joint5hmC_plate108.CCACAACA	P540_Male_DeepCortex_TSO_joint5hmC_plate108	P540_Male_240116Mouse1_DeepCortex_EXP240531_TSO_joint5hmC_plate108	P540_Male_DeepCortex_TSO_plate108.CCACAACA	mm10	TSO-joint-RNA	hmC	DeepCortex	Cortex	240627	non-spatial	P540	530152	528888	0.01	0.31	0.0292	0.0203	238740	0.4513	0.0032	0.0039	0.3025	140.843	0.0092	29504	90260	0.0027	64973	0.2297	0.0061	0.007	105869	0.012	50240	0.0069	*	*	191816	41248	0.8034	0.1727	0.0027	0.0004	10528	0.9869	0.9884	0.9882	106507	0.0176	50703	0.0145	3391	0.9749	0	NA	NA	NA	NA
P540_Male_240116Mouse1_DeepCortex_EXP240531_TSO_joint5hmC_plate108.CCAGTATC	P540_Male_DeepCortex_TSO_joint5hmC_plate108	P540_Male_240116Mouse1_DeepCortex_EXP240531_TSO_joint5hmC_plate108	P540_Male_DeepCortex_TSO_plate108.CCAGTATC	mm10	TSO-joint-RNA	hmC	DeepCortex	Cortex	240627	non-spatial	P540	11642486	11624622	0.01	0.27	0.6407	0.4706	8821856	0.7588	0.0961	0.0001	0.4499	141.539	0.3535	174792	111334	0.0931	2463274	0.3066	0.0057	0.0062	131919	0.0117	277735	0.0048	*	*	8211839	450118	0.9308	0.051	0.087	0.0037	101801	0.9821	0.9821	0.982	132521	0.0161	279827	0.0112	4247	0.9988	1	NA	NA	NA	NA
P540_Male_240116Mouse1_DeepCortex_EXP240531_TSO_joint5hmC_plate108.CCAGTTGA	P540_Male_DeepCortex_TSO_joint5hmC_plate108	P540_Male_240116Mouse1_DeepCortex_EXP240531_TSO_joint5hmC_plate108	P540_Male_DeepCortex_TSO_plate108.CCAGTTGA	mm10	TSO-joint-RNA	hmC	DeepCortex	Cortex	240627	non-spatial	P540	11397296	11379186	0.01	0.27	0.6273	0.4605	8470369	0.7443	0.0945	0.0006	0.4706	144.136	0.3396	192362	123684	0.0938	2477636	0.1282	0.0047	0.0053	137049	0.0126	298525	0.0054	*	*	8223082	85351	0.9708	0.01	0.0874	0.0012	29684	0.936	0.9378	0.9428	137724	0.0171	300266	0.0098	5227	0.9954	1	NA	NA	NA	NA
P540_Male_240116Mouse1_DeepCortex_EXP240531_TSO_joint5hmC_plate108.CCGCTTAA	P540_Male_DeepCortex_TSO_joint5hmC_plate108	P540_Male_240116Mouse1_DeepCortex_EXP240531_TSO_joint5hmC_plate108	P540_Male_DeepCortex_TSO_plate108.CCGCTTAA	mm10	TSO-joint-RNA	hmC	DeepCortex	Cortex	240627	non-spatial	P540	7996900	7984266	0.01	0.27	0.4401	0.3254	5815410	0.7283	0.0652	0.001	0.4481	149.474	0.2355	192096	123714	0.062	1622421	0.2648	0.0054	0.0062	137133	0.0129	294326	0.0048	*	*	5257706	438071	0.904	0.0753	0.0581	0.0036	102262	0.9867	0.9877	0.9859	137693	0.0164	296343	0.0104	5091	0.9973	1	NP-CT-L6b Glut	L6 CT CTX Glut	Exc	Neuron
P540_Male_240116Mouse1_DeepCortex_EXP240531_TSO_joint5hmC_plate108.CCTTCCAT	P540_Male_DeepCortex_TSO_joint5hmC_plate108	P540_Male_240116Mouse1_DeepCortex_EXP240531_TSO_joint5hmC_plate108	P540_Male_DeepCortex_TSO_plate108.CCTTCCAT	mm10	TSO-joint-RNA	hmC	DeepCortex	Cortex	240627	non-spatial	P540	5544468	5535096	0.01	0.27	0.3051	0.224	4093759	0.7396	0.0476	0.0007	0.4321	148.85	0.1647	132000	85978	0.045	1155450	0.2517	0.005	0.0056	107614	0.0111	218346	0.0046	*	*	3665147	349211	0.8953	0.0853	0.0421	0.0031	85431	0.9872	0.9888	0.9872	108187	0.0163	219714	0.0095	5819	0.9976	1	NP-CT-L6b Glut	L6 CT CTX Glut	Exc	Neuron
P540_Male_240116Mouse1_DeepCortex_EXP240531_TSO_joint5hmC_plate108.CGAATACG	P540_Male_DeepCortex_TSO_joint5hmC_plate108	P540_Male_240116Mouse1_DeepCortex_EXP240531_TSO_joint5hmC_plate108	P540_Male_DeepCortex_TSO_plate108.CGAATACG	mm10	TSO-joint-RNA	hmC	DeepCortex	Cortex	240627	non-spatial	P540	3132270	3125420	0.01	0.32	0.1724	0.1186	2163458	0.6922	0.0206	0.0025	0.2669	126.41	0.0821	140030	100630	0.0146	373968	0.338	0.0061	0.0068	118999	0.0133	232339	0.005	*	*	1193588	935742	0.5517	0.4325	0.0136	0.0074	221090	0.9937	0.9956	0.9941	119621	0.0178	233783	0.0105	4961	0.9946	1	IT-ET Glut	L2/3 IT RSP Glut	Exc	Neuron
P540_Male_240116Mouse1_DeepCortex_EXP240531_TSO_joint5hmC_plate108.CGAATTGC	P540_Male_DeepCortex_TSO_joint5hmC_plate108	P540_Male_240116Mouse1_DeepCortex_EXP240531_TSO_joint5hmC_plate108	P540_Male_DeepCortex_TSO_plate108.CGAATTGC	mm10	TSO-joint-RNA	hmC	DeepCortex	Cortex	240627	non-spatial	P540	7443292	7429510	0.01	0.29	0.4096	0.2949	5408631	0.7279	0.0584	0.0006	0.3805	142.744	0.2133	149862	108780	0.0521	1344420	0.3412	0.0068	0.0076	125797	0.0123	245511	0.0041	*	*	4236862	1065514	0.7833	0.197	0.0484	0.0081	242807	0.9925	0.9938	0.9919	126466	0.017	246835	0.0087	6395	0.9978	1	CNU-HYa GABA	ACB-BST-FS D1 Gaba	Inh	Neuron
P540_Male_240116Mouse1_DeepCortex_EXP240531_TSO_joint5hmC_plate108.CGAGAGAA	P540_Male_DeepCortex_TSO_joint5hmC_plate108	P540_Male_240116Mouse1_DeepCortex_EXP240531_TSO_joint5hmC_plate108	P540_Male_DeepCortex_TSO_plate108.CGAGAGAA	mm10	TSO-joint-RNA	hmC	DeepCortex	Cortex	240627	non-spatial	P540	7610770	7596488	0.01	0.29	0.4189	0.2995	5511420	0.7255	0.0562	0.0009	0.3338	137.354	0.2157	162222	110730	0.0465	1205962	0.3558	0.0078	0.0088	130043	0.0115	261496	0.0039	*	*	3796093	1613055	0.6887	0.2926	0.0434	0.0118	368483	0.9943	0.9957	0.9939	130628	0.016	262883	0.0083	6217	0.9976	1	IT-ET Glut	L5 IT CTX Glut	Exc	Neuron
P540_Male_240116Mouse1_DeepCortex_EXP240531_TSO_joint5hmC_plate108.CGCAACTA	P540_Male_DeepCortex_TSO_joint5hmC_plate108	P540_Male_240116Mouse1_DeepCortex_EXP240531_TSO_joint5hmC_plate108	P540_Male_DeepCortex_TSO_plate108.CGCAACTA	mm10	TSO-joint-RNA	hmC	DeepCortex	Cortex	240627	non-spatial	P540	6154998	6144604	0.01	0.27	0.3387	0.2484	4385405	0.7137	0.0516	0.0007	0.4235	152.499	0.1762	128508	93134	0.0485	1242503	0.324	0.0057	0.0064	111553	0.0119	210733	0.0045	*	*	3827113	459507	0.8726	0.1047	0.0453	0.004	114311	0.9885	0.9897	0.9877	112046	0.0163	211920	0.0086	6962	0.9958	1	IT-ET Glut	L5 IT CTX Glut	Exc	Neuron
P540_Male_240116Mouse1_DeepCortex_EXP240531_TSO_joint5hmC_plate108.CGGCATTA	P540_Male_DeepCortex_TSO_joint5hmC_plate108	P540_Male_240116Mouse1_DeepCortex_EXP240531_TSO_joint5hmC_plate108	P540_Male_DeepCortex_TSO_plate108.CGGCATTA	mm10	TSO-joint-RNA	hmC	DeepCortex	Cortex	240627	non-spatial	P540	8254676	8240044	0.01	0.25	0.4543	0.3409	5910482	0.7172	0.0689	0.0002	0.4176	156.588	0.2429	185222	120272	0.0641	1693624	0.2871	0.0052	0.006	148894	0.0112	313245	0.0041	*	*	5089835	682850	0.8611	0.1155	0.0601	0.0058	168097	0.9916	0.993	0.9908	149952	0.0183	315540	0.0111	6132	0.9951	1	IT-ET Glut	L2/3 IT CTX Glut	Exc	Neuron
P540_Male_240116Mouse1_DeepCortex_EXP240531_TSO_joint5hmC_plate108.CGTATCTC	P540_Male_DeepCortex_TSO_joint5hmC_plate108	P540_Male_240116Mouse1_DeepCortex_EXP240531_TSO_joint5hmC_plate108	P540_Male_DeepCortex_TSO_plate108.CGTATCTC	mm10	TSO-joint-RNA	hmC	DeepCortex	Cortex	240627	non-spatial	P540	2435950	2427754	0.01	0.34	0.1341	0.0887	1688253	0.6953	0.016	0.0019	0.2783	119.428	0.0614	26398	77002	0.0121	306079	0.272	0.0071	0.008	89444	0.0123	43849	0.0057	*	*	983407	674157	0.5824	0.3993	0.0111	0.0055	167027	0.9915	0.9935	0.992	89884	0.0165	44161	0.0111	3175	0.9924	1	IT-ET Glut	L5 IT CTX Glut	Exc	Neuron
P540_Male_240116Mouse1_DeepCortex_EXP240531_TSO_joint5hmC_plate108.CTCAGAAG	P540_Male_DeepCortex_TSO_joint5hmC_plate108	P540_Male_240116Mouse1_DeepCortex_EXP240531_TSO_joint5hmC_plate108	P540_Male_DeepCortex_TSO_plate108.CTCAGAAG	mm10	TSO-joint-RNA	hmC	DeepCortex	Cortex	240627	non-spatial	P540	9996846	9980892	0.01	0.27	0.5502	0.4069	7307096	0.7321	0.0817	0.0007	0.4409	146.68	0.2948	172534	109420	0.0774	2029740	0.2905	0.0056	0.0064	129338	0.0113	271670	0.0044	*	*	6628282	518072	0.9071	0.0708	0.073	0.0046	128364	0.9876	0.9894	0.9873	129881	0.0154	273087	0.0085	4390	0.9977	1	IT-ET Glut	L5 IT CTX Glut	Exc	Neuron
P540_Male_240116Mouse1_DeepCortex_EXP240531_TSO_joint5hmC_plate108.CTCGAACA	P540_Male_DeepCortex_TSO_joint5hmC_plate108	P540_Male_240116Mouse1_DeepCortex_EXP240531_TSO_joint5hmC_plate108	P540_Male_DeepCortex_TSO_plate108.CTCGAACA	mm10	TSO-joint-RNA	hmC	DeepCortex	Cortex	240627	non-spatial	P540	15095086	15069774	0.01	0.27	0.8308	0.6128	11302452	0.75	0.1203	0.0004	0.4137	146.487	0.4552	169812	110196	0.1111	3002981	0.2885	0.0052	0.0059	132409	0.0116	274884	0.0049	*	*	9612007	1469667	0.8504	0.13	0.1045	0.0112	334423	0.9908	0.9924	0.9907	133001	0.0164	276418	0.0099	6284	0.9967	1	IT-ET Glut	L2/3 IT RSP Glut	Exc	Neuron
P540_Male_240116Mouse1_DeepCortex_EXP240531_TSO_joint5hmC_plate108.CTCGACTT	P540_Male_DeepCortex_TSO_joint5hmC_plate108	P540_Male_240116Mouse1_DeepCortex_EXP240531_TSO_joint5hmC_plate108	P540_Male_DeepCortex_TSO_plate108.CTCGACTT	mm10	TSO-joint-RNA	hmC	DeepCortex	Cortex	240627	non-spatial	P540	11812150	11792202	0.01	0.25	0.6501	0.49	8780860	0.7446	0.101	0.0015	0.4587	155.531	0.362	193160	129362	0.0988	2679010	0.2082	0.0044	0.0051	153008	0.0123	321891	0.004	*	*	8290525	292575	0.9441	0.0333	0.0923	0.0033	86671	0.9821	0.9844	0.9817	153927	0.019	325261	0.0141	6671	0.9966	1	IT-ET Glut	L2/3 IT CTX Glut	Exc	Neuron
P540_Male_240116Mouse1_DeepCortex_EXP240531_TSO_joint5hmC_plate108.CTGTACCA	P540_Male_DeepCortex_TSO_joint5hmC_plate108	P540_Male_240116Mouse1_DeepCortex_EXP240531_TSO_joint5hmC_plate108	P540_Male_DeepCortex_TSO_plate108.CTGTACCA	mm10	TSO-joint-RNA	hmC	DeepCortex	Cortex	240627	non-spatial	P540	2906514	2901212	0.01	0.3	0.16	0.112	2009946	0.6927	0.0209	0.0011	0.33	135.688	0.0777	139046	98062	0.0172	437856	0.2742	0.0059	0.0065	114359	0.0115	221456	0.0056	*	*	1364343	613205	0.6787	0.305	0.0156	0.005	144548	0.9926	0.9945	0.9927	114827	0.0151	222740	0.0099	5604	0.9973	1	NP-CT-L6b Glut	L6 CT CTX Glut	Exc	Neuron
P540_Male_240116Mouse1_DeepCortex_EXP240531_TSO_joint5hmC_plate108.CTTACAGC	P540_Male_DeepCortex_TSO_joint5hmC_plate108	P540_Male_240116Mouse1_DeepCortex_EXP240531_TSO_joint5hmC_plate108	P540_Male_DeepCortex_TSO_plate108.CTTACAGC	mm10	TSO-joint-RNA	hmC	DeepCortex	Cortex	240627	non-spatial	P540	6602166	6589982	0.01	0.28	0.3634	0.2619	4778608	0.7251	0.0509	0.003	0.3761	141.553	0.189	171674	107016	0.0448	1160040	0.393	0.0072	0.0076	125295	0.0112	276694	0.0049	*	*	3694832	985997	0.7732	0.2063	0.0416	0.0075	221418	0.993	0.9937	0.992	125929	0.0159	278949	0.0121	6972	0.9966	1	CTX-MGE GABA	Pvalb Gaba	Inh	Neuron
P540_Male_240116Mouse1_DeepCortex_EXP240531_TSO_joint5hmC_plate108.CTTAGGAC	P540_Male_DeepCortex_TSO_joint5hmC_plate108	P540_Male_240116Mouse1_DeepCortex_EXP240531_TSO_joint5hmC_plate108	P540_Male_DeepCortex_TSO_plate108.CTTAGGAC	mm10	TSO-joint-RNA	hmC	DeepCortex	Cortex	240627	non-spatial	P540	5544970	5536120	0.01	0.26	0.3052	0.2271	4011167	0.7245	0.0483	0.001	0.4766	155.812	0.1637	144048	90968	0.0476	1222616	0.2985	0.0059	0.0067	111397	0.0113	233188	0.0046	*	*	3892904	32254	0.9705	0.008	0.0447	0.0005	13150	0.9424	0.9404	0.9434	112081	0.0164	234715	0.0098	4125	0.9978	1	OPC-Oligo	Oligo NN	Non	Non_neuron
P540_Male_240116Mouse1_DeepCortex_EXP240531_TSO_joint5hmC_plate108.CTTCACTG	P540_Male_DeepCortex_TSO_joint5hmC_plate108	P540_Male_240116Mouse1_DeepCortex_EXP240531_TSO_joint5hmC_plate108	P540_Male_DeepCortex_TSO_plate108.CTTCACTG	mm10	TSO-joint-RNA	hmC	DeepCortex	Cortex	240627	non-spatial	P540	5673644	5663198	0.01	0.28	0.3122	0.2273	3996660	0.7057	0.0455	0.0006	0.4001	149.939	0.1598	152976	108968	0.0414	1061764	0.3008	0.0045	0.0051	124868	0.0108	250650	0.0046	*	*	3279465	626422	0.8205	0.1567	0.0386	0.0051	145385	0.9917	0.9938	0.9918	125436	0.0147	252337	0.0103	6735	0.9985	1	CTX-CGE GABA	Lamp5 Gaba	Inh	Neuron
P540_Male_240116Mouse1_DeepCortex_EXP240531_TSO_joint5hmC_plate108.CTTCGGTT	P540_Male_DeepCortex_TSO_joint5hmC_plate108	P540_Male_240116Mouse1_DeepCortex_EXP240531_TSO_joint5hmC_plate108	P540_Male_DeepCortex_TSO_plate108.CTTCGGTT	mm10	TSO-joint-RNA	hmC	DeepCortex	Cortex	240627	non-spatial	P540	6111028	6099956	0.01	0.26	0.3363	0.25	4462066	0.7314	0.052	0.0012	0.4475	152.27	0.1825	200172	130756	0.0506	1326388	0.2767	0.0046	0.0053	154668	0.0117	331966	0.0045	*	*	4103521	279050	0.9196	0.0625	0.0467	0.0026	73740	0.9856	0.9868	0.9846	155609	0.018	334860	0.0128	6262	0.997	1	IT-ET Glut	L5 IT CTX Glut	Exc	Neuron
P540_Male_240116Mouse1_DeepCortex_EXP240531_TSO_joint5hmC_plate108.CTTGCTAG	P540_Male_DeepCortex_TSO_joint5hmC_plate108	P540_Male_240116Mouse1_DeepCortex_EXP240531_TSO_joint5hmC_plate108	P540_Male_DeepCortex_TSO_plate108.CTTGCTAG	mm10	TSO-joint-RNA	hmC	DeepCortex	Cortex	240627	non-spatial	P540	9544836	9528724	0.01	0.27	0.5253	0.3839	7038217	0.7386	0.077	0.0003	0.4257	143.45	0.2816	193138	119458	0.0716	1872573	0.3007	0.0068	0.0076	134616	0.0126	298557	0.005	*	*	6167816	734640	0.8763	0.1043	0.0675	0.0058	165591	0.9889	0.9899	0.9881	135081	0.0156	300310	0.0095	5716	0.9962	1	NP-CT-L6b Glut	L6 CT CTX Glut	Exc	Neuron
P540_Male_240116Mouse1_DeepCortex_EXP240531_TSO_joint5hmC_plate108.GAACGAAG	P540_Male_DeepCortex_TSO_joint5hmC_plate108	P540_Male_240116Mouse1_DeepCortex_EXP240531_TSO_joint5hmC_plate108	P540_Male_DeepCortex_TSO_plate108.GAACGAAG	mm10	TSO-joint-RNA	hmC	DeepCortex	Cortex	240627	non-spatial	P540	6874958	6864122	0.01	0.27	0.3784	0.2775	5066853	0.7381	0.0584	0.0017	0.4559	146.788	0.2033	148314	99414	0.057	1474866	0.2833	0.0052	0.0059	119474	0.0113	239789	0.0045	*	*	4774244	192295	0.9422	0.0379	0.0529	0.0018	49147	0.9765	0.9781	0.976	119936	0.0152	241288	0.0096	4479	0.9958	1	IT-ET Glut	L4/5 IT CTX Glut	Exc	Neuron
P540_Male_240116Mouse1_DeepCortex_EXP240531_TSO_joint5hmC_plate108.GAACGGTT	P540_Male_DeepCortex_TSO_joint5hmC_plate108	P540_Male_240116Mouse1_DeepCortex_EXP240531_TSO_joint5hmC_plate108	P540_Male_DeepCortex_TSO_plate108.GAACGGTT	mm10	TSO-joint-RNA	hmC	DeepCortex	Cortex	240627	non-spatial	P540	9709310	9691896	0.01	0.27	0.5344	0.3949	7103531	0.7329	0.0802	0.0005	0.4196	147.671	0.2872	182640	116578	0.0743	1946641	0.2899	0.0057	0.0064	135730	0.0124	289202	0.0047	*	*	6191051	765576	0.8715	0.1077	0.0701	0.0068	199382	0.9903	0.9911	0.9888	136543	0.0186	291568	0.0125	4930	0.9966	1	IT-ET Glut	L4/5 IT CTX Glut	Exc	Neuron
P540_Male_240116Mouse1_DeepCortex_EXP240531_TSO_joint5hmC_plate108.GAATCACC	P540_Male_DeepCortex_TSO_joint5hmC_plate108	P540_Male_240116Mouse1_DeepCortex_EXP240531_TSO_joint5hmC_plate108	P540_Male_DeepCortex_TSO_plate108.GAATCACC	mm10	TSO-joint-RNA	hmC	DeepCortex	Cortex	240627	non-spatial	P540	6577640	6566106	0.01	0.27	0.362	0.266	4776633	0.7274	0.0558	0.0005	0.4252	151.416	0.192	141232	94028	0.0525	1349662	0.2865	0.0049	0.0056	114033	0.0121	233289	0.0044	*	*	4202820	469343	0.8798	0.0982	0.049	0.004	111329	0.9874	0.9897	0.9878	114649	0.0171	234998	0.0105	5885	0.9976	1	CNU-HYa GABA	ACB-BST-FS D1 Gaba	Inh	Neuron
P540_Male_240116Mouse1_DeepCortex_EXP240531_TSO_joint5hmC_plate108.GAATCCGT	P540_Male_DeepCortex_TSO_joint5hmC_plate108	P540_Male_240116Mouse1_DeepCortex_EXP240531_TSO_joint5hmC_plate108	P540_Male_DeepCortex_TSO_plate108.GAATCCGT	mm10	TSO-joint-RNA	hmC	DeepCortex	Cortex	240627	non-spatial	P540	6068060	6057586	0.01	0.29	0.334	0.2395	4365988	0.7207	0.0463	0.0009	0.3844	137.482	0.1716	154260	99582	0.041	1057805	0.3255	0.0065	0.0072	119954	0.0125	248469	0.0042	*	*	3460923	820259	0.7927	0.1878	0.0382	0.0067	198341	0.9923	0.9938	0.992	120479	0.0165	250035	0.0097	4959	0.9958	1	IT-ET Glut	L5 IT CTX Glut	Exc	Neuron
P540_Male_240116Mouse1_DeepCortex_EXP240531_TSO_joint5hmC_plate108.GACGAACT	P540_Male_DeepCortex_TSO_joint5hmC_plate108	P540_Male_240116Mouse1_DeepCortex_EXP240531_TSO_joint5hmC_plate108	P540_Male_DeepCortex_TSO_plate108.GACGAACT	mm10	TSO-joint-RNA	hmC	DeepCortex	Cortex	240627	non-spatial	P540	5080048	5071106	0.01	0.28	0.2796	0.2023	3699224	0.7294	0.0415	0.0008	0.3868	144.526	0.1467	119370	81526	0.037	942923	0.2817	0.0057	0.0065	102193	0.0119	198218	0.0047	*	*	2962698	666305	0.8008	0.1801	0.0343	0.0058	168286	0.992	0.9933	0.9914	102733	0.0166	199754	0.0115	4792	0.9946	1	IT-ET Glut	L2/3 IT CTX Glut	Exc	Neuron
P540_Male_240116Mouse1_DeepCortex_EXP240531_TSO_joint5hmC_plate108.GACGTCAT	P540_Male_DeepCortex_TSO_joint5hmC_plate108	P540_Male_240116Mouse1_DeepCortex_EXP240531_TSO_joint5hmC_plate108	P540_Male_DeepCortex_TSO_plate108.GACGTCAT	mm10	TSO-joint-RNA	hmC	DeepCortex	Cortex	240627	non-spatial	P540	8791786	8777834	0.01	0.27	0.4839	0.3535	6480039	0.7382	0.0743	0.0001	0.4665	144.065	0.2587	158738	101688	0.073	1895204	0.0491	0.0043	0.0049	116753	0.0126	248924	0.005	*	*	6308432	47100	0.9735	0.0072	0.0686	0.0008	19559	0.9143	0.931	0.9382	117278	0.0163	250513	0.0103	4807	0.9965	1	Immune	Microglia NN	Non	Non_neuron
P540_Male_240116Mouse1_DeepCortex_EXP240531_TSO_joint5hmC_plate108.GAGAGTAC	P540_Male_DeepCortex_TSO_joint5hmC_plate108	P540_Male_240116Mouse1_DeepCortex_EXP240531_TSO_joint5hmC_plate108	P540_Male_DeepCortex_TSO_plate108.GAGAGTAC	mm10	TSO-joint-RNA	hmC	DeepCortex	Cortex	240627	non-spatial	P540	6536316	6525204	0.01	0.27	0.3597	0.2655	4657716	0.7138	0.0544	0.0007	0.4267	151.625	0.1885	158498	107318	0.0512	1321353	0.27	0.0053	0.0059	124522	0.0126	255104	0.0048	*	*	4113058	436910	0.883	0.0938	0.0478	0.0037	102611	0.9877	0.9892	0.9869	125240	0.018	257685	0.0138	6604	0.9979	1	NP-CT-L6b Glut	L6 CT CTX Glut	Exc	Neuron
P540_Male_240116Mouse1_DeepCortex_EXP240531_TSO_joint5hmC_plate108.GATAGCCA	P540_Male_DeepCortex_TSO_joint5hmC_plate108	P540_Male_240116Mouse1_DeepCortex_EXP240531_TSO_joint5hmC_plate108	P540_Male_DeepCortex_TSO_plate108.GATAGCCA	mm10	TSO-joint-RNA	hmC	DeepCortex	Cortex	240627	non-spatial	P540	8421428	8405556	0.01	0.26	0.4635	0.3437	6242598	0.7426	0.0717	0.0016	0.4142	153.472	0.2546	211876	138552	0.0669	1758702	0.3764	0.0071	0.0078	155591	0.0124	345846	0.0052	*	*	5329993	798888	0.8538	0.1279	0.0622	0.0068	201581	0.9921	0.9929	0.9914	156623	0.0193	349070	0.0146	5762	0.9977	1	CTX-MGE GABA	Pvalb Gaba	Inh	Neuron
P540_Male_240116Mouse1_DeepCortex_EXP240531_TSO_joint5hmC_plate108.GATCTTGC	P540_Male_DeepCortex_TSO_joint5hmC_plate108	P540_Male_240116Mouse1_DeepCortex_EXP240531_TSO_joint5hmC_plate108	P540_Male_DeepCortex_TSO_plate108.GATCTTGC	mm10	TSO-joint-RNA	hmC	DeepCortex	Cortex	240627	non-spatial	P540	6015502	6003998	0.01	0.28	0.3311	0.2394	4229352	0.7044	0.0477	0.004	0.3803	148.285	0.1678	134156	90610	0.0425	1084650	0.3972	0.0065	0.0069	112775	0.0109	225930	0.0035	*	*	3328668	790090	0.787	0.1868	0.0398	0.0067	203627	0.9926	0.994	0.9921	113453	0.0168	227524	0.0094	5883	0.9969	1	CTX-MGE GABA	Pvalb Gaba	Inh	Neuron
P540_Male_240116Mouse1_DeepCortex_EXP240531_TSO_joint5hmC_plate108.GCAATTCC	P540_Male_DeepCortex_TSO_joint5hmC_plate108	P540_Male_240116Mouse1_DeepCortex_EXP240531_TSO_joint5hmC_plate108	P540_Male_DeepCortex_TSO_plate108.GCAATTCC	mm10	TSO-joint-RNA	hmC	DeepCortex	Cortex	240627	non-spatial	P540	3981846	3975164	0.01	0.29	0.2191	0.1557	2803638	0.7052	0.0298	0.0011	0.3531	136.441	0.1095	151916	100932	0.0256	652779	0.2616	0.0057	0.0065	120735	0.012	249472	0.0052	*	*	2062555	690895	0.7356	0.2464	0.0234	0.0056	162091	0.9921	0.9937	0.9923	121309	0.0164	250552	0.0084	5190	0.9969	1	IT-ET Glut	L2/3 IT CTX Glut	Exc	Neuron
P540_Male_240116Mouse1_DeepCortex_EXP240531_TSO_joint5hmC_plate108.GCCTTAAC	P540_Male_DeepCortex_TSO_joint5hmC_plate108	P540_Male_240116Mouse1_DeepCortex_EXP240531_TSO_joint5hmC_plate108	P540_Male_DeepCortex_TSO_plate108.GCCTTAAC	mm10	TSO-joint-RNA	hmC	DeepCortex	Cortex	240627	non-spatial	P540	5236182	5227378	0.01	0.27	0.2882	0.2108	3772708	0.7217	0.044	0.0009	0.4135	149.969	0.1513	134140	92000	0.0409	1047262	0.2681	0.0051	0.0059	111334	0.0112	219112	0.0052	*	*	3238083	459260	0.8582	0.1217	0.0381	0.0042	120138	0.9887	0.9908	0.9883	112054	0.0174	220339	0.0105	4909	0.998	1	IT-ET Glut	L2/3 IT CTX Glut	Exc	Neuron
P540_Male_240116Mouse1_DeepCortex_EXP240531_TSO_joint5hmC_plate108.GCGTTAGA	P540_Male_DeepCortex_TSO_joint5hmC_plate108	P540_Male_240116Mouse1_DeepCortex_EXP240531_TSO_joint5hmC_plate108	P540_Male_DeepCortex_TSO_plate108.GCGTTAGA	mm10	TSO-joint-RNA	hmC	DeepCortex	Cortex	240627	non-spatial	P540	10488558	10473426	0.01	0.27	0.5772	0.4253	7836511	0.7482	0.0871	0.0002	0.4638	141.333	0.3154	190254	114080	0.0861	2262922	0.1802	0.0048	0.0053	132818	0.013	300056	0.0051	*	*	7542242	149755	0.9624	0.0191	0.0801	0.0017	43986	0.9611	0.9623	0.9624	133380	0.0172	301993	0.0107	4159	0.9976	1	NA	NA	NA	NA
P540_Male_240116Mouse1_DeepCortex_EXP240531_TSO_joint5hmC_plate108.GGAAGAGA	P540_Male_DeepCortex_TSO_joint5hmC_plate108	P540_Male_240116Mouse1_DeepCortex_EXP240531_TSO_joint5hmC_plate108	P540_Male_DeepCortex_TSO_plate108.GGAAGAGA	mm10	TSO-joint-RNA	hmC	DeepCortex	Cortex	240627	non-spatial	P540	7354284	7341600	0.01	0.27	0.4047	0.2963	5324687	0.7252	0.0603	0.0008	0.4101	147.192	0.2134	154634	103716	0.0554	1436097	0.3197	0.0049	0.0056	127153	0.0114	253998	0.0042	*	*	4536147	680193	0.8519	0.1277	0.0519	0.0056	163951	0.9911	0.9926	0.9907	127684	0.015	255536	0.0094	5763	0.9976	1	CTX-CGE GABA	Lamp5 Gaba	Inh	Neuron
P540_Male_240116Mouse1_DeepCortex_EXP240531_TSO_joint5hmC_plate108.GGAATGTC	P540_Male_DeepCortex_TSO_joint5hmC_plate108	P540_Male_240116Mouse1_DeepCortex_EXP240531_TSO_joint5hmC_plate108	P540_Male_DeepCortex_TSO_plate108.GGAATGTC	mm10	TSO-joint-RNA	hmC	DeepCortex	Cortex	240627	non-spatial	P540	6851854	6840402	0.01	0.26	0.3771	0.2825	4947978	0.7233	0.0593	0.0006	0.4553	156.659	0.2035	169644	113790	0.0581	1513575	0.308	0.0057	0.0063	137085	0.0132	283307	0.0046	*	*	4648334	180793	0.9394	0.0365	0.0541	0.002	52572	0.9806	0.9779	0.9769	137769	0.0189	285074	0.0103	7260	0.9964	1	IT-ET Glut	L2/3 IT CTX Glut	Exc	Neuron
P540_Male_240116Mouse1_DeepCortex_EXP240531_TSO_joint5hmC_plate108.GGACATCA	P540_Male_DeepCortex_TSO_joint5hmC_plate108	P540_Male_240116Mouse1_DeepCortex_EXP240531_TSO_joint5hmC_plate108	P540_Male_DeepCortex_TSO_plate108.GGACATCA	mm10	TSO-joint-RNA	hmC	DeepCortex	Cortex	240627	non-spatial	P540	9290772	9274422	0.01	0.25	0.5113	0.3883	6611131	0.7128	0.0784	0.0009	0.4169	161.132	0.2751	193270	134760	0.0738	1960939	0.2616	0.0048	0.0054	164356	0.012	341686	0.0042	*	*	5704065	737630	0.8627	0.1115	0.0688	0.0069	203589	0.9916	0.993	0.9909	165698	0.0206	345319	0.0146	6522	0.9975	1	NP-CT-L6b Glut	L6 CT CTX Glut	Exc	Neuron
P540_Male_240116Mouse1_DeepCortex_EXP240531_TSO_joint5hmC_plate108.GGAGGAAT	P540_Male_DeepCortex_TSO_joint5hmC_plate108	P540_Male_240116Mouse1_DeepCortex_EXP240531_TSO_joint5hmC_plate108	P540_Male_DeepCortex_TSO_plate108.GGAGGAAT	mm10	TSO-joint-RNA	hmC	DeepCortex	Cortex	240627	non-spatial	P540	8316118	8302124	0.01	0.26	0.4577	0.339	6058813	0.7297	0.0697	0.0006	0.4142	147.584	0.2451	158272	100224	0.0648	1683040	0.2941	0.006	0.0069	121175	0.0119	262454	0.0044	*	*	5297573	628974	0.8743	0.1038	0.061	0.0056	163347	0.99	0.991	0.989	121682	0.0152	263899	0.0089	4407	0.9966	1	IT-ET Glut	L2/3 IT CTX Glut	Exc	Neuron
P540_Male_240116Mouse1_DeepCortex_EXP240531_TSO_joint5hmC_plate108.GGCAAGTT	P540_Male_DeepCortex_TSO_joint5hmC_plate108	P540_Male_240116Mouse1_DeepCortex_EXP240531_TSO_joint5hmC_plate108	P540_Male_DeepCortex_TSO_plate108.GGCAAGTT	mm10	TSO-joint-RNA	hmC	DeepCortex	Cortex	240627	non-spatial	P540	6796760	6784706	0.01	0.28	0.3741	0.2727	4945966	0.7289	0.0573	0.0013	0.4245	148.782	0.1978	151712	96540	0.054	1387155	0.275	0.0059	0.0067	112786	0.0119	245045	0.0048	*	*	4350256	494527	0.8795	0.0999	0.0503	0.0042	120927	0.9877	0.9885	0.9864	113201	0.0152	246477	0.0098	6124	0.9962	1	NP-CT-L6b Glut	L6 CT CTX Glut	Exc	Neuron
P540_Male_240116Mouse1_DeepCortex_EXP240531_TSO_joint5hmC_plate108.GGTATAGG	P540_Male_DeepCortex_TSO_joint5hmC_plate108	P540_Male_240116Mouse1_DeepCortex_EXP240531_TSO_joint5hmC_plate108	P540_Male_DeepCortex_TSO_plate108.GGTATAGG	mm10	TSO-joint-RNA	hmC	DeepCortex	Cortex	240627	non-spatial	P540	7538716	7524560	0.01	0.29	0.4149	0.2968	5568412	0.74	0.0592	0.0008	0.3799	138.808	0.2183	168068	109056	0.0528	1365746	0.2983	0.0065	0.0074	127186	0.0133	268662	0.0045	*	*	4385296	1084985	0.7875	0.1948	0.0489	0.0087	259408	0.9923	0.9936	0.9919	127733	0.0169	270089	0.0089	5883	0.9978	1	IT-ET Glut	L2/3 IT CTX Glut	Exc	Neuron
P540_Male_240116Mouse1_DeepCortex_EXP240531_TSO_joint5hmC_plate108.GGTGTACA	P540_Male_DeepCortex_TSO_joint5hmC_plate108	P540_Male_240116Mouse1_DeepCortex_EXP240531_TSO_joint5hmC_plate108	P540_Male_DeepCortex_TSO_plate108.GGTGTACA	mm10	TSO-joint-RNA	hmC	DeepCortex	Cortex	240627	non-spatial	P540	6862296	6849248	0.01	0.27	0.3777	0.2786	4883316	0.7129	0.0549	0.001	0.389	149.679	0.1975	188802	126854	0.0493	1288684	0.3493	0.0066	0.0073	146842	0.013	317340	0.0048	*	*	3943128	828795	0.8074	0.1697	0.0462	0.0066	194640	0.9929	0.9939	0.9919	147945	0.0206	320248	0.013	6083	0.9974	1	NP-CT-L6b Glut	L6 CT CTX Glut	Exc	Neuron
P540_Male_240116Mouse1_DeepCortex_EXP240531_TSO_joint5hmC_plate108.GGTTGAAC	P540_Male_DeepCortex_TSO_joint5hmC_plate108	P540_Male_240116Mouse1_DeepCortex_EXP240531_TSO_joint5hmC_plate108	P540_Male_DeepCortex_TSO_plate108.GGTTGAAC	mm10	TSO-joint-RNA	hmC	DeepCortex	Cortex	240627	non-spatial	P540	14407966	14383708	0.01	0.26	0.7929	0.5892	10175491	0.7074	0.1138	0.0004	0.4253	153.5	0.4172	246718	157190	0.1071	2887769	0.2743	0.0052	0.006	175526	0.0122	413272	0.0038	*	*	8915318	1035177	0.8761	0.1017	0.1006	0.0092	270368	0.9919	0.9939	0.9918	177512	0.0242	419071	0.0186	4652	0.9959	1	NP-CT-L6b Glut	L6 CT CTX Glut	Exc	Neuron
P540_Male_240116Mouse1_DeepCortex_EXP240531_TSO_joint5hmC_plate108.GTAACCGA	P540_Male_DeepCortex_TSO_joint5hmC_plate108	P540_Male_240116Mouse1_DeepCortex_EXP240531_TSO_joint5hmC_plate108	P540_Male_DeepCortex_TSO_plate108.GTAACCGA	mm10	TSO-joint-RNA	hmC	DeepCortex	Cortex	240627	non-spatial	P540	4660652	4652698	0.01	0.29	0.2565	0.184	3259099	0.7004	0.0367	0.0007	0.3989	144.82	0.1291	135996	90268	0.0334	851617	0.3343	0.0058	0.0065	111250	0.0111	220808	0.0043	*	*	2687816	509685	0.8247	0.1563	0.0308	0.0042	118462	0.9903	0.9913	0.9899	111755	0.0157	221782	0.0077	5143	0.9975	1	IT-ET Glut	L2/3 IT RSP Glut	Exc	Neuron
P540_Male_240116Mouse1_DeepCortex_EXP240531_TSO_joint5hmC_plate108.GTAAGGTG	P540_Male_DeepCortex_TSO_joint5hmC_plate108	P540_Male_240116Mouse1_DeepCortex_EXP240531_TSO_joint5hmC_plate108	P540_Male_DeepCortex_TSO_plate108.GTAAGGTG	mm10	TSO-joint-RNA	hmC	DeepCortex	Cortex	240627	non-spatial	P540	9095132	9079772	0.01	0.27	0.5006	0.3686	6644423	0.7317	0.0753	0.0008	0.4379	148.337	0.2676	171818	111138	0.0712	1859124	0.2659	0.0049	0.0057	134416	0.0119	279655	0.0044	*	*	5997203	502356	0.9025	0.0756	0.0671	0.0044	128143	0.9881	0.9886	0.9866	135158	0.017	281499	0.0098	6495	0.9965	1	IT-ET Glut	L2/3 IT CTX Glut	Exc	Neuron
P540_Male_240116Mouse1_DeepCortex_EXP240531_TSO_joint5hmC_plate108.GTACACCT	P540_Male_DeepCortex_TSO_joint5hmC_plate108	P540_Male_240116Mouse1_DeepCortex_EXP240531_TSO_joint5hmC_plate108	P540_Male_DeepCortex_TSO_plate108.GTACACCT	mm10	TSO-joint-RNA	hmC	DeepCortex	Cortex	240627	non-spatial	P540	5005020	4995720	0.01	0.29	0.2755	0.1956	3582529	0.7171	0.0385	0.0016	0.3551	139.714	0.1399	151336	98216	0.0335	854256	0.3123	0.0062	0.0071	114376	0.012	249952	0.0046	*	*	2642740	872573	0.7376	0.2435	0.0307	0.0069	204056	0.9921	0.9939	0.9922	115026	0.0178	251739	0.011	6412	0.9977	1	IT-ET Glut	L5 IT CTX Glut	Exc	Neuron
P540_Male_240116Mouse1_DeepCortex_EXP240531_TSO_joint5hmC_plate108.GTACCACA	P540_Male_DeepCortex_TSO_joint5hmC_plate108	P540_Male_240116Mouse1_DeepCortex_EXP240531_TSO_joint5hmC_plate108	P540_Male_DeepCortex_TSO_plate108.GTACCACA	mm10	TSO-joint-RNA	hmC	DeepCortex	Cortex	240627	non-spatial	P540	10092186	10076482	0.01	0.28	0.5554	0.4017	7535063	0.7477	0.0837	0.0008	0.4666	139.319	0.2978	170606	105978	0.0824	2152404	0.1314	0.005	0.0055	117307	0.0132	265063	0.0048	*	*	7303364	106658	0.9692	0.0141	0.077	0.0013	32702	0.9395	0.9421	0.9447	117910	0.018	266430	0.0091	5906	0.997	1	NA	NA	NA	NA
P540_Male_240116Mouse1_DeepCortex_EXP240531_TSO_joint5hmC_plate108.GTCAGTCA	P540_Male_DeepCortex_TSO_joint5hmC_plate108	P540_Male_240116Mouse1_DeepCortex_EXP240531_TSO_joint5hmC_plate108	P540_Male_DeepCortex_TSO_plate108.GTCAGTCA	mm10	TSO-joint-RNA	hmC	DeepCortex	Cortex	240627	non-spatial	P540	6258108	6246766	0.01	0.28	0.3444	0.2511	4648233	0.7441	0.0531	0.0007	0.4198	147.691	0.1859	128466	89668	0.0491	1260147	0.3346	0.0066	0.0075	110666	0.0116	209824	0.0046	*	*	4015314	554042	0.8638	0.1191	0.0459	0.0045	126359	0.9898	0.9901	0.9883	111161	0.0156	210909	0.0089	5942	0.997	1	IT-ET Glut	L5 IT CTX Glut	Exc	Neuron
P540_Male_240116Mouse1_DeepCortex_EXP240531_TSO_joint5hmC_plate108.GTCATCGT	P540_Male_DeepCortex_TSO_joint5hmC_plate108	P540_Male_240116Mouse1_DeepCortex_EXP240531_TSO_joint5hmC_plate108	P540_Male_DeepCortex_TSO_plate108.GTCATCGT	mm10	TSO-joint-RNA	hmC	DeepCortex	Cortex	240627	non-spatial	P540	2880890	2869906	0.01	0.31	0.1585	0.1102	1939647	0.6758	0.0204	0.0008	0.3021	138.623	0.0741	34894	97720	0.0162	417007	0.281	0.007	0.0081	115544	0.0124	61216	0.0056	*	*	1224692	668849	0.6313	0.3448	0.015	0.0054	158688	0.9913	0.9923	0.9911	116451	0.0207	62145	0.0192	3989	0.9817	1	IT-ET Glut	L2/3 IT CTX Glut	Exc	Neuron
P540_Male_240116Mouse1_DeepCortex_EXP240531_TSO_joint5hmC_plate108.GTCCTAAG	P540_Male_DeepCortex_TSO_joint5hmC_plate108	P540_Male_240116Mouse1_DeepCortex_EXP240531_TSO_joint5hmC_plate108	P540_Male_DeepCortex_TSO_plate108.GTCCTAAG	mm10	TSO-joint-RNA	hmC	DeepCortex	Cortex	240627	non-spatial	P540	13179716	13158424	0.01	0.28	0.7253	0.5269	9750277	0.7409	0.0989	0.0021	0.3618	139.685	0.3878	180346	115220	0.085	2238515	0.3229	0.0064	0.0073	137272	0.0123	291131	0.0044	*	*	7262235	2293290	0.7448	0.2352	0.0809	0.0171	567332	0.9937	0.995	0.9932	137893	0.0164	292669	0.0087	3932	0.9952	1	IT-ET Glut	L2/3 IT CTX Glut	Exc	Neuron
P540_Male_240116Mouse1_DeepCortex_EXP240531_TSO_joint5hmC_plate108.GTCCTTGA	P540_Male_DeepCortex_TSO_joint5hmC_plate108	P540_Male_240116Mouse1_DeepCortex_EXP240531_TSO_joint5hmC_plate108	P540_Male_DeepCortex_TSO_plate108.GTCCTTGA	mm10	TSO-joint-RNA	hmC	DeepCortex	Cortex	240627	non-spatial	P540	14817770	14794880	0.01	0.26	0.8155	0.6096	11124369	0.7519	0.1219	0.001	0.4421	148.279	0.454	168252	113024	0.1159	3148608	0.1737	0.0042	0.0048	136319	0.0118	273769	0.0047	*	*	10157962	730604	0.9131	0.0656	0.1095	0.0066	189634	0.9866	0.9882	0.9866	137241	0.0185	276000	0.012	5824	0.9976	1	CNU-LGE GABA	STR D1 Gaba	Inh	Neuron
P540_Male_240116Mouse1_DeepCortex_EXP240531_TSO_joint5hmC_plate108.GTCGATTG	P540_Male_DeepCortex_TSO_joint5hmC_plate108	P540_Male_240116Mouse1_DeepCortex_EXP240531_TSO_joint5hmC_plate108	P540_Male_DeepCortex_TSO_plate108.GTCGATTG	mm10	TSO-joint-RNA	hmC	DeepCortex	Cortex	240627	non-spatial	P540	5469600	5460458	0.01	0.27	0.301	0.2213	3885781	0.7116	0.0469	0.0013	0.4042	149.864	0.1566	121366	79752	0.0433	1117515	0.2488	0.0052	0.0059	105984	0.0112	206442	0.0049	*	*	3390200	403367	0.8724	0.1038	0.0405	0.0041	118587	0.9885	0.9904	0.9879	106941	0.0209	208927	0.0164	5151	0.9975	1	IT-ET Glut	L2/3 IT CTX Glut	Exc	Neuron
P540_Male_240116Mouse1_DeepCortex_EXP240531_TSO_joint5hmC_plate108.GTCGTTAC	P540_Male_DeepCortex_TSO_joint5hmC_plate108	P540_Male_240116Mouse1_DeepCortex_EXP240531_TSO_joint5hmC_plate108	P540_Male_DeepCortex_TSO_plate108.GTCGTTAC	mm10	TSO-joint-RNA	hmC	DeepCortex	Cortex	240627	non-spatial	P540	5537748	5529018	0.01	0.26	0.3048	0.2276	3850621	0.6964	0.048	0.0016	0.4098	153.818	0.1576	139682	90902	0.0454	1180438	0.2885	0.0046	0.0053	117722	0.011	243362	0.0045	*	*	3459631	287799	0.8984	0.0747	0.0424	0.0029	83501	0.988	0.9886	0.987	118362	0.0164	245003	0.0102	5008	0.9968	1	IT-ET Glut	L5 IT CTX Glut	Exc	Neuron
P540_Male_240116Mouse1_DeepCortex_EXP240531_TSO_joint5hmC_plate108.TACCTGCA	P540_Male_DeepCortex_TSO_joint5hmC_plate108	P540_Male_240116Mouse1_DeepCortex_EXP240531_TSO_joint5hmC_plate108	P540_Male_DeepCortex_TSO_plate108.TACCTGCA	mm10	TSO-joint-RNA	hmC	DeepCortex	Cortex	240627	non-spatial	P540	7016954	7005100	0.01	0.28	0.3862	0.2783	5114897	0.7301	0.0566	0.0001	0.427	142.712	0.2019	162640	108080	0.053	1363594	0.3268	0.0071	0.008	122402	0.0129	259000	0.005	*	*	4491508	528452	0.8781	0.1033	0.0495	0.0041	117039	0.9879	0.9882	0.9866	122915	0.0161	260667	0.0099	6709	0.9975	1	IT-ET Glut	L5 IT CTX Glut	Exc	Neuron
P540_Male_240116Mouse1_DeepCortex_EXP240531_TSO_joint5hmC_plate108.TACGGTCT	P540_Male_DeepCortex_TSO_joint5hmC_plate108	P540_Male_240116Mouse1_DeepCortex_EXP240531_TSO_joint5hmC_plate108	P540_Male_DeepCortex_TSO_plate108.TACGGTCT	mm10	TSO-joint-RNA	hmC	DeepCortex	Cortex	240627	non-spatial	P540	7360220	7348064	0.01	0.26	0.4051	0.3018	5342483	0.727	0.0614	0.0005	0.4097	149.854	0.2178	151768	105026	0.0565	1471267	0.2496	0.0046	0.0053	129608	0.0117	254630	0.0041	*	*	4567266	657706	0.8548	0.1231	0.053	0.0058	164636	0.9915	0.9932	0.9912	130612	0.0199	257329	0.0145	4285	0.9953	1	IT-ET Glut	L2/3 IT CTX Glut	Exc	Neuron
P540_Male_240116Mouse1_DeepCortex_EXP240531_TSO_joint5hmC_plate108.TACTCCAG	P540_Male_DeepCortex_TSO_joint5hmC_plate108	P540_Male_240116Mouse1_DeepCortex_EXP240531_TSO_joint5hmC_plate108	P540_Male_DeepCortex_TSO_plate108.TACTCCAG	mm10	TSO-joint-RNA	hmC	DeepCortex	Cortex	240627	non-spatial	P540	7582438	7570724	0.01	0.26	0.4173	0.3122	5465961	0.7219	0.0633	0.0015	0.454	152.169	0.224	175014	111546	0.0612	1603332	0.3327	0.0043	0.0048	134862	0.0119	282691	0.0042	*	*	5084608	254031	0.9302	0.0464	0.0573	0.0024	64944	0.9845	0.9838	0.9816	135555	0.017	284256	0.0088	6131	0.9992	1	IT-ET Glut	L2/3 IT RSP Glut	Exc	Neuron
P540_Male_240116Mouse1_DeepCortex_EXP240531_TSO_joint5hmC_plate108.TAGGAGCT	P540_Male_DeepCortex_TSO_joint5hmC_plate108	P540_Male_240116Mouse1_DeepCortex_EXP240531_TSO_joint5hmC_plate108	P540_Male_DeepCortex_TSO_plate108.TAGGAGCT	mm10	TSO-joint-RNA	hmC	DeepCortex	Cortex	240627	non-spatial	P540	6688280	6676966	0.01	0.27	0.3681	0.2711	4777597	0.7155	0.0527	0.001	0.3968	147.331	0.193	166672	109900	0.048	1254871	0.2832	0.0058	0.0065	135211	0.0111	278869	0.0046	*	*	3901661	771660	0.8166	0.1615	0.0446	0.0063	187138	0.992	0.9933	0.9916	135766	0.0152	280577	0.01	6148	0.9977	1	NP-CT-L6b Glut	L6 CT CTX Glut	Exc	Neuron
P540_Male_240116Mouse1_DeepCortex_EXP240531_TSO_joint5hmC_plate108.TATGGCAC	P540_Male_DeepCortex_TSO_joint5hmC_plate108	P540_Male_240116Mouse1_DeepCortex_EXP240531_TSO_joint5hmC_plate108	P540_Male_DeepCortex_TSO_plate108.TATGGCAC	mm10	TSO-joint-RNA	hmC	DeepCortex	Cortex	240627	non-spatial	P540	7397900	7383454	0.01	0.28	0.4071	0.2942	5393668	0.7305	0.0588	0.0002	0.3932	144.891	0.2137	169456	120650	0.0532	1380289	0.2733	0.0056	0.0064	134299	0.0123	271825	0.0048	*	*	4355292	929965	0.8074	0.1724	0.0494	0.0072	210141	0.9914	0.9931	0.9914	134992	0.0173	274115	0.0122	6413	0.9973	1	IT-ET Glut	L2/3 IT CTX Glut	Exc	Neuron
P540_Male_240116Mouse1_DeepCortex_EXP240531_TSO_joint5hmC_plate108.TCATCTCC	P540_Male_DeepCortex_TSO_joint5hmC_plate108	P540_Male_240116Mouse1_DeepCortex_EXP240531_TSO_joint5hmC_plate108	P540_Male_DeepCortex_TSO_plate108.TCATCTCC	mm10	TSO-joint-RNA	hmC	DeepCortex	Cortex	240627	non-spatial	P540	8845720	8832200	0.01	0.26	0.4868	0.3625	6561704	0.7429	0.074	0.0003	0.4117	149.513	0.2674	164404	106186	0.0681	1777249	0.3419	0.0073	0.0079	129075	0.0114	270533	0.004	*	*	5574529	851667	0.8495	0.1297	0.0639	0.0067	195777	0.9914	0.9926	0.991	130165	0.0204	273106	0.0125	3768	0.9966	1	NP-CT-L6b Glut	L6 CT CTX Glut	Exc	Neuron
P540_Male_240116Mouse1_DeepCortex_EXP240531_TSO_joint5hmC_plate108.TCCACGTT	P540_Male_DeepCortex_TSO_joint5hmC_plate108	P540_Male_240116Mouse1_DeepCortex_EXP240531_TSO_joint5hmC_plate108	P540_Male_DeepCortex_TSO_plate108.TCCACGTT	mm10	TSO-joint-RNA	hmC	DeepCortex	Cortex	240627	non-spatial	P540	6069208	6059688	0.01	0.27	0.334	0.2457	4381626	0.723	0.0502	0.0015	0.4233	147.759	0.1763	147826	90152	0.0465	1194562	0.2944	0.0059	0.0067	113784	0.0123	235326	0.0043	*	*	3827897	457332	0.8736	0.1043	0.0437	0.0039	108988	0.9888	0.9898	0.9879	114454	0.0179	239311	0.0199	4568	0.9956	1	IT-ET Glut	L5 IT CTX Glut	Exc	Neuron
P540_Male_240116Mouse1_DeepCortex_EXP240531_TSO_joint5hmC_plate108.TCCATTGC	P540_Male_DeepCortex_TSO_joint5hmC_plate108	P540_Male_240116Mouse1_DeepCortex_EXP240531_TSO_joint5hmC_plate108	P540_Male_DeepCortex_TSO_plate108.TCCATTGC	mm10	TSO-joint-RNA	hmC	DeepCortex	Cortex	240627	non-spatial	P540	4695184	4686132	0.01	0.28	0.2584	0.1875	3506606	0.7482	0.0407	0.0016	0.3992	149.175	0.1399	126136	88418	0.0368	934434	0.261	0.0048	0.0055	110527	0.0111	209561	0.0045	*	*	2896162	557878	0.8259	0.159	0.0344	0.0045	126523	0.9903	0.9919	0.9899	111222	0.017	210651	0.0093	5231	0.9985	1	IT-ET Glut	L2/3 IT CTX Glut	Exc	Neuron
P540_Male_240116Mouse1_DeepCortex_EXP240531_TSO_joint5hmC_plate108.TCCTCATG	P540_Male_DeepCortex_TSO_joint5hmC_plate108	P540_Male_240116Mouse1_DeepCortex_EXP240531_TSO_joint5hmC_plate108	P540_Male_DeepCortex_TSO_plate108.TCCTCATG	mm10	TSO-joint-RNA	hmC	DeepCortex	Cortex	240627	non-spatial	P540	7696370	7684496	0.01	0.27	0.4236	0.3111	5770376	0.7509	0.0665	0.001	0.4605	147.306	0.232	157598	100412	0.065	1682488	0.2715	0.0053	0.0061	116640	0.0128	250449	0.0047	*	*	5471794	198058	0.9482	0.0343	0.0605	0.002	53363	0.9752	0.976	0.974	117119	0.0168	252011	0.0101	3809	0.9934	1	NP-CT-L6b Glut	L6 CT CTX Glut	Exc	Neuron
P540_Male_240116Mouse1_DeepCortex_EXP240531_TSO_joint5hmC_plate108.TCGGATTC	P540_Male_DeepCortex_TSO_joint5hmC_plate108	P540_Male_240116Mouse1_DeepCortex_EXP240531_TSO_joint5hmC_plate108	P540_Male_DeepCortex_TSO_plate108.TCGGATTC	mm10	TSO-joint-RNA	hmC	DeepCortex	Cortex	240627	non-spatial	P540	3201338	3195350	0.01	0.29	0.1762	0.1262	2256950	0.7063	0.025	0.0014	0.3868	142.452	0.0892	142786	92274	0.0226	578262	0.2633	0.0053	0.0058	115934	0.0117	229892	0.0049	*	*	1811765	407680	0.8027	0.1806	0.0206	0.0034	98772	0.9913	0.9922	0.9913	116574	0.0164	231542	0.0108	5721	0.9983	1	CTX-CGE GABA	Sncg Gaba	Inh	Neuron
P540_Male_240116Mouse1_DeepCortex_EXP240531_TSO_joint5hmC_plate108.TCGTCTGA	P540_Male_DeepCortex_TSO_joint5hmC_plate108	P540_Male_240116Mouse1_DeepCortex_EXP240531_TSO_joint5hmC_plate108	P540_Male_DeepCortex_TSO_plate108.TCGTCTGA	mm10	TSO-joint-RNA	hmC	DeepCortex	Cortex	240627	non-spatial	P540	5593288	5583354	0.01	0.29	0.3078	0.2204	4095584	0.7335	0.0409	0.0011	0.3049	136.721	0.161	155930	107690	0.0322	832767	0.3227	0.0069	0.0077	132203	0.0121	260031	0.0046	*	*	2560348	1468360	0.6251	0.3585	0.0296	0.0105	320368	0.994	0.996	0.9944	133077	0.0188	261781	0.0109	5062	0.997	1	IT-ET Glut	L2/3 IT CTX Glut	Exc	Neuron
P540_Male_240116Mouse1_DeepCortex_EXP240531_TSO_joint5hmC_plate108.TCTACGCA	P540_Male_DeepCortex_TSO_joint5hmC_plate108	P540_Male_240116Mouse1_DeepCortex_EXP240531_TSO_joint5hmC_plate108	P540_Male_DeepCortex_TSO_plate108.TCTACGCA	mm10	TSO-joint-RNA	hmC	DeepCortex	Cortex	240627	non-spatial	P540	6298174	6287510	0.01	0.28	0.3466	0.253	4681692	0.7446	0.0528	0.0012	0.4157	146.046	0.1879	155876	104122	0.0489	1259989	0.3018	0.0057	0.0064	123069	0.0115	253917	0.0041	*	*	4003788	607458	0.8552	0.1297	0.0454	0.0053	152980	0.9907	0.9912	0.9892	123925	0.0184	255704	0.0105	5858	0.9966	1	IT-ET Glut	L4/5 IT CTX Glut	Exc	Neuron
P540_Male_240116Mouse1_DeepCortex_EXP240531_TSO_joint5hmC_plate108.TCTAGGAG	P540_Male_DeepCortex_TSO_joint5hmC_plate108	P540_Male_240116Mouse1_DeepCortex_EXP240531_TSO_joint5hmC_plate108	P540_Male_DeepCortex_TSO_plate108.TCTAGGAG	mm10	TSO-joint-RNA	hmC	DeepCortex	Cortex	240627	non-spatial	P540	7347086	7335822	0.01	0.27	0.4043	0.297	5412366	0.7377	0.0626	0.0024	0.4679	148.954	0.2178	156010	102526	0.0615	1591691	0.1245	0.0044	0.0049	118033	0.0124	246640	0.005	*	*	5202809	85988	0.9612	0.0158	0.0577	0.001	26868	0.9473	0.9481	0.9494	118374	0.015	247957	0.009	6567	0.9967	1	OPC-Oligo	Oligo NN	Non	Non_neuron
P540_Male_240116Mouse1_DeepCortex_EXP240531_TSO_joint5hmC_plate108.TGCGTAAC	P540_Male_DeepCortex_TSO_joint5hmC_plate108	P540_Male_240116Mouse1_DeepCortex_EXP240531_TSO_joint5hmC_plate108	P540_Male_DeepCortex_TSO_plate108.TGCGTAAC	mm10	TSO-joint-RNA	hmC	DeepCortex	Cortex	240627	non-spatial	P540	7597788	7583540	0.01	0.28	0.4181	0.3031	5768071	0.7606	0.0648	0.0004	0.4265	144.47	0.2294	157774	103572	0.0603	1557801	0.323	0.0063	0.0069	119443	0.0122	247637	0.0052	*	*	5074060	618714	0.8796	0.1072	0.0566	0.0048	136981	0.9877	0.9885	0.9868	119979	0.0163	249140	0.0101	5038	0.9976	1	CTX-MGE GABA	Pvalb Gaba	Inh	Neuron
P540_Male_240116Mouse1_DeepCortex_EXP240531_TSO_joint5hmC_plate108.TGGAAGCA	P540_Male_DeepCortex_TSO_joint5hmC_plate108	P540_Male_240116Mouse1_DeepCortex_EXP240531_TSO_joint5hmC_plate108	P540_Male_DeepCortex_TSO_plate108.TGGAAGCA	mm10	TSO-joint-RNA	hmC	DeepCortex	Cortex	240627	non-spatial	P540	5468722	5459522	0.01	0.26	0.301	0.225	4013726	0.7351	0.0503	0.0013	0.4725	161.553	0.1649	137954	96304	0.0502	1287521	0.2855	0.005	0.0057	118251	0.0116	225631	0.0049	*	*	3900209	25926	0.9717	0.0064	0.0466	0.0004	10393	0.931	0.9285	0.9346	118739	0.0151	226755	0.0087	6974	0.998	1	IT-ET Glut	L2/3 IT CTX Glut	Exc	Neuron
P540_Male_240116Mouse1_DeepCortex_EXP240531_TSO_joint5hmC_plate108.TGGTGAAG	P540_Male_DeepCortex_TSO_joint5hmC_plate108	P540_Male_240116Mouse1_DeepCortex_EXP240531_TSO_joint5hmC_plate108	P540_Male_DeepCortex_TSO_plate108.TGGTGAAG	mm10	TSO-joint-RNA	hmC	DeepCortex	Cortex	240627	non-spatial	P540	9484952	9467168	0.01	0.23	0.522	0.4049	6814927	0.7198	0.0846	0.0011	0.4457	173.195	0.2896	235084	153402	0.0842	2289308	0.2258	0.0043	0.005	203853	0.0121	439864	0.0045	*	*	6279128	354371	0.9213	0.0519	0.0769	0.0037	102423	0.9869	0.9883	0.9861	205122	0.0191	444219	0.0145	6870	0.9967	1	CNU-LGE GABA	STR D2 Gaba	Inh	Neuron
P540_Male_240116Mouse1_DeepCortex_EXP240531_TSO_joint5hmC_plate108.TTACCGAC	P540_Male_DeepCortex_TSO_joint5hmC_plate108	P540_Male_240116Mouse1_DeepCortex_EXP240531_TSO_joint5hmC_plate108	P540_Male_DeepCortex_TSO_plate108.TTACCGAC	mm10	TSO-joint-RNA	hmC	DeepCortex	Cortex	240627	non-spatial	P540	5724478	5714278	0.01	0.26	0.315	0.2338	4100733	0.7176	0.047	0.0006	0.411	153.014	0.1673	177100	119370	0.0433	1128448	0.2946	0.0062	0.0069	138721	0.0121	292610	0.0043	*	*	3447488	572434	0.8407	0.1395	0.0402	0.0049	139319	0.9918	0.9936	0.9917	139804	0.021	295616	0.0144	4703	0.9945	1	IT-ET Glut	CLA-EPd-CTX Car3 Glut	Exc	Neuron
P540_Male_240116Mouse1_DeepCortex_EXP240531_TSO_joint5hmC_plate108.TTACGTGC	P540_Male_DeepCortex_TSO_joint5hmC_plate108	P540_Male_240116Mouse1_DeepCortex_EXP240531_TSO_joint5hmC_plate108	P540_Male_DeepCortex_TSO_plate108.TTACGTGC	mm10	TSO-joint-RNA	hmC	DeepCortex	Cortex	240627	non-spatial	P540	5321858	5312332	0.01	0.27	0.2929	0.2157	3780459	0.7116	0.0447	0.0008	0.4302	152.73	0.1527	145394	95686	0.0424	1086482	0.3078	0.0058	0.0066	113619	0.0122	238330	0.0043	*	*	3349760	341757	0.886	0.0904	0.0393	0.0031	85810	0.9893	0.9898	0.9877	114160	0.0171	240308	0.0113	5654	0.9933	1	IT-ET Glut	L2/3 IT CTX Glut	Exc	Neuron
P540_Male_240116Mouse1_DeepCortex_EXP240531_TSO_joint5hmC_plate108.TTCCAGGT	P540_Male_DeepCortex_TSO_joint5hmC_plate108	P540_Male_240116Mouse1_DeepCortex_EXP240531_TSO_joint5hmC_plate108	P540_Male_DeepCortex_TSO_plate108.TTCCAGGT	mm10	TSO-joint-RNA	hmC	DeepCortex	Cortex	240627	non-spatial	P540	6724092	6712514	0.01	0.28	0.3701	0.2685	4955083	0.7381	0.0533	0.0007	0.3854	143.581	0.1974	155678	106314	0.0467	1211603	0.3337	0.0058	0.0065	125957	0.0122	248249	0.0047	*	*	3907501	956395	0.7885	0.193	0.0439	0.0072	212081	0.9928	0.994	0.9925	126436	0.0152	249511	0.009	5535	0.9975	1	IT-ET Glut	L5 IT CTX Glut	Exc	Neuron
P540_Male_240116Mouse1_DeepCortex_EXP240531_TSO_joint5hmC_plate108.TTGCGAGA	P540_Male_DeepCortex_TSO_joint5hmC_plate108	P540_Male_240116Mouse1_DeepCortex_EXP240531_TSO_joint5hmC_plate108	P540_Male_DeepCortex_TSO_plate108.TTGCGAGA	mm10	TSO-joint-RNA	hmC	DeepCortex	Cortex	240627	non-spatial	P540	12088702	12068332	0.01	0.27	0.6653	0.4883	9132227	0.7567	0.0973	0.001	0.406	144.396	0.3671	178202	121750	0.0892	2400791	0.1634	0.0047	0.0053	146894	0.0112	293923	0.0046	*	*	7668714	1301131	0.8397	0.1424	0.0838	0.0104	322470	0.9914	0.9932	0.9916	147680	0.0166	296042	0.0111	5387	0.9946	1	Immune	Microglia NN	Non	Non_neuron
P540_Male_240116Mouse1_Striatum_EXP240527_TSO_joint5hmC_plate67.AACCAGAG	P540_Male_Striatum_TSO_joint5hmC_plate67	P540_Male_240116Mouse1_Striatum_EXP240527_TSO_joint5hmC_plate67	P540_Male_Striatum_TSO_plate67.AACCAGAG	mm10	TSO-joint-RNA	hmC	Striatum	Striatum	240627	non-spatial	P540	9203580	9186558	0.01	0.3	0.5065	0.358	6666921	0.7257	0.0844	0.0005	0.3637	130.605	0.2561	110696	79874	0.0782	1962889	0.2629	0.0075	0.0085	99492	0.0168	197941	0.0066	*	*	6088983	453905	0.9133	0.068	0.0746	0.0054	146055	0.9769	0.9761	0.9738	100403	0.0254	200628	0.0182	6490	0.9928	1	CNU-LGE GABA	STR D2 Gaba	Inh	Neuron
P540_Male_240116Mouse1_Striatum_EXP240527_TSO_joint5hmC_plate67.AAGACACC	P540_Male_Striatum_TSO_joint5hmC_plate67	P540_Male_240116Mouse1_Striatum_EXP240527_TSO_joint5hmC_plate67	P540_Male_Striatum_TSO_plate67.AAGACACC	mm10	TSO-joint-RNA	hmC	Striatum	Striatum	240627	non-spatial	P540	8949090	8932500	0.01	0.28	0.4925	0.3564	6412154	0.7178	0.0851	0.0005	0.3667	140.967	0.2522	112784	83252	0.079	1982465	0.2485	0.0062	0.0069	105380	0.017	204465	0.0063	*	*	5887706	386805	0.9182	0.0603	0.0754	0.0049	124723	0.9735	0.9752	0.9724	106654	0.0292	208136	0.0231	7218	0.9938	1	CNU-LGE GABA	STR D2 Gaba	Inh	Neuron
P540_Male_240116Mouse1_Striatum_EXP240527_TSO_joint5hmC_plate67.AAGACCGT	P540_Male_Striatum_TSO_joint5hmC_plate67	P540_Male_240116Mouse1_Striatum_EXP240527_TSO_joint5hmC_plate67	P540_Male_Striatum_TSO_plate67.AAGACCGT	mm10	TSO-joint-RNA	hmC	Striatum	Striatum	240627	non-spatial	P540	6453230	6442256	0.01	0.29	0.3552	0.2524	4627259	0.7182	0.0611	0.0002	0.3598	135.968	0.1791	109438	79526	0.0571	1420838	0.2448	0.0066	0.0073	95092	0.0186	193447	0.0065	*	*	4201903	330874	0.908	0.0715	0.0537	0.0037	95812	0.9752	0.9772	0.9753	95847	0.0253	195908	0.0172	7205	0.995	1	CNU-LGE GABA	STR D2 Gaba	Inh	Neuron
P540_Male_240116Mouse1_Striatum_EXP240527_TSO_joint5hmC_plate67.AGACCTTG	P540_Male_Striatum_TSO_joint5hmC_plate67	P540_Male_240116Mouse1_Striatum_EXP240527_TSO_joint5hmC_plate67	P540_Male_Striatum_TSO_plate67.AGACCTTG	mm10	TSO-joint-RNA	hmC	Striatum	Striatum	240627	non-spatial	P540	14381082	14355708	0.01	0.25	0.7915	0.5996	10480244	0.73	0.1457	0.0002	0.3498	159.238	0.4327	156770	105202	0.1333	3476678	0.3204	0.0086	0.0092	152872	0.0173	324444	0.0059	*	*	9205798	1017700	0.8783	0.0971	0.127	0.014	362862	0.9845	0.9866	0.9833	157142	0.0476	337219	0.0454	7284	0.9959	1	CTX-MGE GABA	Pvalb Gaba	Inh	Neuron
P540_Male_240116Mouse1_Striatum_EXP240527_TSO_joint5hmC_plate67.AGACGCTA	P540_Male_Striatum_TSO_joint5hmC_plate67	P540_Male_240116Mouse1_Striatum_EXP240527_TSO_joint5hmC_plate67	P540_Male_Striatum_TSO_plate67.AGACGCTA	mm10	TSO-joint-RNA	hmC	Striatum	Striatum	240627	non-spatial	P540	7566324	7552930	0.01	0.3	0.4164	0.2937	5452606	0.7219	0.0688	0.0002	0.3747	132.597	0.2088	97910	70140	0.0637	1588596	0.2297	0.0067	0.0075	87581	0.0161	170491	0.0064	*	*	4988095	354345	0.9148	0.0649	0.0608	0.0038	99278	0.9723	0.9739	0.972	88392	0.0245	172311	0.0154	7019	0.9967	1	CNU-LGE GABA	STR D2 Gaba	Inh	Neuron
P540_Male_240116Mouse1_Striatum_EXP240527_TSO_joint5hmC_plate67.AGCCTATC	P540_Male_Striatum_TSO_joint5hmC_plate67	P540_Male_240116Mouse1_Striatum_EXP240527_TSO_joint5hmC_plate67	P540_Male_Striatum_TSO_plate67.AGCCTATC	mm10	TSO-joint-RNA	hmC	Striatum	Striatum	240627	non-spatial	P540	6326712	6316406	0.01	0.29	0.3482	0.2498	4589784	0.7266	0.0608	0.0004	0.3688	136.331	0.1789	84430	62068	0.0569	1407537	0.228	0.0081	0.0089	80884	0.0182	152304	0.0091	*	*	4240659	255922	0.9239	0.0557	0.054	0.0031	78424	0.9666	0.9645	0.9637	81627	0.0262	154412	0.02	6346	0.9937	1	CNU-LGE GABA	STR D2 Gaba	Inh	Neuron
P540_Male_240116Mouse1_Striatum_EXP240527_TSO_joint5hmC_plate67.AGCGAGAT	P540_Male_Striatum_TSO_joint5hmC_plate67	P540_Male_240116Mouse1_Striatum_EXP240527_TSO_joint5hmC_plate67	P540_Male_Striatum_TSO_plate67.AGCGAGAT	mm10	TSO-joint-RNA	hmC	Striatum	Striatum	240627	non-spatial	P540	7211984	7198752	0.01	0.3	0.3969	0.2812	5251863	0.7295	0.068	0.0001	0.3829	133.731	0.2024	96148	71952	0.0648	1616399	0.0398	0.0058	0.0063	92724	0.0184	171616	0.0067	*	*	5031933	111215	0.9581	0.0211	0.0616	0.0017	40524	0.9326	0.9432	0.9465	93659	0.0277	173648	0.0174	6905	0.9978	1	CTX-CGE GABA	Sncg Gaba	Inh	Neuron
P540_Male_240116Mouse1_Striatum_EXP240527_TSO_joint5hmC_plate67.AGCTAAGC	P540_Male_Striatum_TSO_joint5hmC_plate67	P540_Male_240116Mouse1_Striatum_EXP240527_TSO_joint5hmC_plate67	P540_Male_Striatum_TSO_plate67.AGCTAAGC	mm10	TSO-joint-RNA	hmC	Striatum	Striatum	240627	non-spatial	P540	7688362	7673634	0.01	0.29	0.4231	0.3037	5526122	0.7201	0.0725	0.0004	0.3725	138.8	0.2159	107748	76852	0.0675	1687977	0.2025	0.0061	0.0067	99089	0.0172	192715	0.0068	*	*	5102364	307033	0.9233	0.0555	0.0642	0.0039	97035	0.9684	0.9731	0.9701	100600	0.0338	196542	0.0253	6945	0.9957	1	CNU-LGE GABA	STR D2 Gaba	Inh	Neuron
P540_Male_240116Mouse1_Striatum_EXP240527_TSO_joint5hmC_plate67.AGCTACCA	P540_Male_Striatum_TSO_joint5hmC_plate67	P540_Male_240116Mouse1_Striatum_EXP240527_TSO_joint5hmC_plate67	P540_Male_Striatum_TSO_plate67.AGCTACCA	mm10	TSO-joint-RNA	hmC	Striatum	Striatum	240627	non-spatial	P540	9197306	9179432	0.01	0.28	0.5062	0.3654	6828397	0.7438	0.0896	0.0004	0.3638	139.496	0.2686	118116	84784	0.0817	2059666	0.2526	0.0069	0.0079	110795	0.0169	215919	0.0058	*	*	6200811	515005	0.908	0.0754	0.0782	0.0066	166934	0.9782	0.9812	0.9777	112849	0.0357	222224	0.0332	6664	0.997	1	CNU-LGE GABA	STR D2 Gaba	Inh	Neuron
P540_Male_240116Mouse1_Striatum_EXP240527_TSO_joint5hmC_plate67.AGGAACAC	P540_Male_Striatum_TSO_joint5hmC_plate67	P540_Male_240116Mouse1_Striatum_EXP240527_TSO_joint5hmC_plate67	P540_Male_Striatum_TSO_plate67.AGGAACAC	mm10	TSO-joint-RNA	hmC	Striatum	Striatum	240627	non-spatial	P540	8235320	8220334	0.01	0.3	0.4532	0.3202	6108736	0.7431	0.0787	0.0006	0.3838	131.505	0.2346	107458	74426	0.0751	1874396	0.1296	0.0059	0.0065	91763	0.018	190230	0.0061	*	*	5863830	154889	0.9599	0.0253	0.071	0.0023	55957	0.9428	0.9515	0.9505	93090	0.032	193539	0.0216	7277	0.9977	1	NA	NA	NA	NA
P540_Male_240116Mouse1_Striatum_EXP240527_TSO_joint5hmC_plate67.AGGATAGC	P540_Male_Striatum_TSO_joint5hmC_plate67	P540_Male_240116Mouse1_Striatum_EXP240527_TSO_joint5hmC_plate67	P540_Male_Striatum_TSO_plate67.AGGATAGC	mm10	TSO-joint-RNA	hmC	Striatum	Striatum	240627	non-spatial	P540	9502836	9484622	0.01	0.3	0.523	0.3675	6799264	0.7168	0.0855	0.0005	0.3656	129.671	0.2599	113740	82514	0.0795	1994872	0.2482	0.0068	0.0075	98977	0.0175	198655	0.0061	*	*	6247100	414585	0.9187	0.0609	0.076	0.0048	131485	0.9759	0.9752	0.9728	99723	0.0246	200805	0.0153	7071	0.996	1	CNU-LGE GABA	STR D2 Gaba	Inh	Neuron
P540_Male_240116Mouse1_Striatum_EXP240527_TSO_joint5hmC_plate67.AGTGACCT	P540_Male_Striatum_TSO_joint5hmC_plate67	P540_Male_240116Mouse1_Striatum_EXP240527_TSO_joint5hmC_plate67	P540_Male_Striatum_TSO_plate67.AGTGACCT	mm10	TSO-joint-RNA	hmC	Striatum	Striatum	240627	non-spatial	P540	5199690	5189942	0.01	0.29	0.2862	0.2045	3723611	0.7174	0.0501	0.0004	0.355	139.668	0.1453	103398	74614	0.0463	1142162	0.2504	0.0061	0.0068	89120	0.0169	182516	0.0059	*	*	3315562	330749	0.8904	0.0888	0.0436	0.0036	94074	0.9789	0.9815	0.9791	90161	0.0286	185003	0.0178	7066	0.9932	1	CNU-LGE GABA	STR D2 Gaba	Inh	Neuron
P540_Male_240116Mouse1_Striatum_EXP240527_TSO_joint5hmC_plate67.ATAACGCC	P540_Male_Striatum_TSO_joint5hmC_plate67	P540_Male_240116Mouse1_Striatum_EXP240527_TSO_joint5hmC_plate67	P540_Male_Striatum_TSO_plate67.ATAACGCC	mm10	TSO-joint-RNA	hmC	Striatum	Striatum	240627	non-spatial	P540	7402134	7388274	0.01	0.3	0.4074	0.2875	5306724	0.7182	0.0685	0.0003	0.3666	133.019	0.2035	98404	71556	0.0639	1586628	0.2322	0.0067	0.0074	90706	0.0172	175406	0.0064	*	*	4868247	330770	0.9173	0.0623	0.0607	0.0038	98321	0.9723	0.9723	0.9705	91604	0.0259	177890	0.0192	6833	0.9975	1	CNU-LGE GABA	STR D2 Gaba	Inh	Neuron
P540_Male_240116Mouse1_Striatum_EXP240527_TSO_joint5hmC_plate67.ATCTGACC	P540_Male_Striatum_TSO_joint5hmC_plate67	P540_Male_240116Mouse1_Striatum_EXP240527_TSO_joint5hmC_plate67	P540_Male_Striatum_TSO_plate67.ATCTGACC	mm10	TSO-joint-RNA	hmC	Striatum	Striatum	240627	non-spatial	P540	7516970	7504848	0.01	0.29	0.4137	0.2949	5422621	0.7225	0.0704	0.0002	0.3903	134.587	0.21	105218	74068	0.0672	1675748	0.2462	0.0064	0.0071	91104	0.0166	180657	0.0065	*	*	5238276	73285	0.966	0.0135	0.0641	0.0013	29586	0.9295	0.933	0.935	92098	0.027	183037	0.0177	6917	0.9942	1	NA	NA	NA	NA
P540_Male_240116Mouse1_Striatum_EXP240527_TSO_joint5hmC_plate67.CAACACAG	P540_Male_Striatum_TSO_joint5hmC_plate67	P540_Male_240116Mouse1_Striatum_EXP240527_TSO_joint5hmC_plate67	P540_Male_Striatum_TSO_plate67.CAACACAG	mm10	TSO-joint-RNA	hmC	Striatum	Striatum	240627	non-spatial	P540	8049798	8035390	0.01	0.3	0.443	0.3113	5703831	0.7098	0.0719	0.0003	0.3603	130.052	0.2168	90222	65410	0.0657	1630046	0.2586	0.0073	0.0082	84077	0.0157	160103	0.0063	*	*	5086903	504250	0.8918	0.0884	0.0624	0.0055	146709	0.9766	0.978	0.9756	85068	0.0267	162679	0.0202	6996	0.9914	1	CNU-LGE GABA	STR D2 Gaba	Inh	Neuron
P540_Male_240116Mouse1_Striatum_EXP240527_TSO_joint5hmC_plate67.CAACTCCA	P540_Male_Striatum_TSO_joint5hmC_plate67	P540_Male_240116Mouse1_Striatum_EXP240527_TSO_joint5hmC_plate67	P540_Male_Striatum_TSO_plate67.CAACTCCA	mm10	TSO-joint-RNA	hmC	Striatum	Striatum	240627	non-spatial	P540	14151416	14125764	0.01	0.26	0.7788	0.5841	10459508	0.7404	0.1434	0.0005	0.3582	155.244	0.4283	167364	112174	0.1321	3443933	0.2803	0.006	0.0067	151996	0.0162	339421	0.0055	*	*	9380218	880141	0.8968	0.0841	0.1261	0.0123	316503	0.9828	0.9854	0.982	155672	0.0438	350534	0.0386	7391	0.9949	1	CNU-LGE GABA	STR D1 Sema5a Gaba	Inh	Neuron
P540_Male_240116Mouse1_Striatum_EXP240527_TSO_joint5hmC_plate67.CAAGGTAC	P540_Male_Striatum_TSO_joint5hmC_plate67	P540_Male_240116Mouse1_Striatum_EXP240527_TSO_joint5hmC_plate67	P540_Male_Striatum_TSO_plate67.CAAGGTAC	mm10	TSO-joint-RNA	hmC	Striatum	Striatum	240627	non-spatial	P540	9749256	9730344	0.01	0.3	0.5366	0.3794	7164916	0.7363	0.0894	0.0009	0.3609	130.595	0.2756	114560	82366	0.083	2100674	0.259	0.0083	0.009	104490	0.017	205362	0.0071	*	*	6499992	530608	0.9071	0.074	0.0787	0.006	161637	0.9736	0.974	0.973	106074	0.0316	208892	0.0222	6582	0.9959	1	CNU-LGE GABA	STR D2 Gaba	Inh	Neuron
P540_Male_240116Mouse1_Striatum_EXP240527_TSO_joint5hmC_plate67.CAATAGCC	P540_Male_Striatum_TSO_joint5hmC_plate67	P540_Male_240116Mouse1_Striatum_EXP240527_TSO_joint5hmC_plate67	P540_Male_Striatum_TSO_plate67.CAATAGCC	mm10	TSO-joint-RNA	hmC	Striatum	Striatum	240627	non-spatial	P540	11825884	11805054	0.01	0.27	0.6508	0.4791	8569536	0.7259	0.1131	0.0002	0.3725	144.405	0.3432	149818	100210	0.1051	2695697	0.2195	0.0054	0.0063	127103	0.0158	275193	0.0055	*	*	7953183	424824	0.928	0.0495	0.1011	0.0059	148501	0.9782	0.9824	0.9781	129506	0.0352	281857	0.0292	6872	0.9968	1	CNU-LGE GABA	STR D2 Gaba	Inh	Neuron
P540_Male_240116Mouse1_Striatum_EXP240527_TSO_joint5hmC_plate67.CAATGCGA	P540_Male_Striatum_TSO_joint5hmC_plate67	P540_Male_240116Mouse1_Striatum_EXP240527_TSO_joint5hmC_plate67	P540_Male_Striatum_TSO_plate67.CAATGCGA	mm10	TSO-joint-RNA	hmC	Striatum	Striatum	240627	non-spatial	P540	509208	506932	0.01	0.35	0.028	0.0184	279205	0.5507	0.0038	0.0055	0.2995	137.144	0.0104	29714	66844	0.0031	75002	0.2753	0.007	0.008	80324	0.0159	55693	0.0049	*	*	214831	58364	0.7694	0.209	0.003	0.0007	18021	0.9849	0.9878	0.9867	81176	0.0264	56610	0.0197	2318	0.9953	1	CNU-LGE GABA	STR D2 Gaba	Inh	Neuron
P540_Male_240116Mouse1_Striatum_EXP240527_TSO_joint5hmC_plate67.CACAGACT	P540_Male_Striatum_TSO_joint5hmC_plate67	P540_Male_240116Mouse1_Striatum_EXP240527_TSO_joint5hmC_plate67	P540_Male_Striatum_TSO_plate67.CACAGACT	mm10	TSO-joint-RNA	hmC	Striatum	Striatum	240627	non-spatial	P540	7947666	7932566	0.01	0.3	0.4374	0.3088	5677866	0.7157	0.0739	0.0004	0.3647	133.958	0.2179	91732	68014	0.0689	1712462	0.2231	0.0069	0.0076	86734	0.0181	167213	0.0067	*	*	5204310	359530	0.9165	0.0633	0.0654	0.0042	109413	0.9698	0.9704	0.9688	87502	0.0269	169263	0.0171	7066	0.9965	1	CNU-LGE GABA	STR D2 Gaba	Inh	Neuron
P540_Male_240116Mouse1_Striatum_EXP240527_TSO_joint5hmC_plate67.CACGCAAT	P540_Male_Striatum_TSO_joint5hmC_plate67	P540_Male_240116Mouse1_Striatum_EXP240527_TSO_joint5hmC_plate67	P540_Male_Striatum_TSO_plate67.CACGCAAT	mm10	TSO-joint-RNA	hmC	Striatum	Striatum	240627	non-spatial	P540	6280848	6269860	0.01	0.28	0.3457	0.2516	4661528	0.7434	0.0657	0.001	0.3711	147.406	0.1857	117278	84398	0.0624	1551722	0.2438	0.0062	0.0071	102289	0.0175	216767	0.006	*	*	4367309	221466	0.9368	0.0475	0.0587	0.0031	76205	0.9703	0.972	0.9694	103334	0.0275	220429	0.0218	6729	0.9958	1	CNU-LGE GABA	STR D2 Gaba	Inh	Neuron
P540_Male_240116Mouse1_Striatum_EXP240527_TSO_joint5hmC_plate67.CAGCATAC	P540_Male_Striatum_TSO_joint5hmC_plate67	P540_Male_240116Mouse1_Striatum_EXP240527_TSO_joint5hmC_plate67	P540_Male_Striatum_TSO_plate67.CAGCATAC	mm10	TSO-joint-RNA	hmC	Striatum	Striatum	240627	non-spatial	P540	8565546	8551778	0.01	0.27	0.4714	0.3462	6171835	0.7217	0.0839	0	0.3784	143.655	0.2466	121350	86500	0.0792	1996451	0.1293	0.0052	0.0057	108418	0.0167	220065	0.0058	*	*	5889246	150383	0.9542	0.0243	0.0758	0.0028	64322	0.9542	0.9639	0.9612	110338	0.035	225574	0.0292	6705	0.9952	1	NA	NA	NA	NA
P540_Male_240116Mouse1_Striatum_EXP240527_TSO_joint5hmC_plate67.CAGGTTCA	P540_Male_Striatum_TSO_joint5hmC_plate67	P540_Male_240116Mouse1_Striatum_EXP240527_TSO_joint5hmC_plate67	P540_Male_Striatum_TSO_plate67.CAGGTTCA	mm10	TSO-joint-RNA	hmC	Striatum	Striatum	240627	non-spatial	P540	8074818	8061048	0.01	0.28	0.4444	0.3211	5822562	0.7223	0.0759	0.0001	0.3585	137.195	0.2293	129090	94676	0.0702	1767415	0.2463	0.0065	0.0072	115009	0.0171	231554	0.0059	*	*	5255381	446153	0.9025	0.0766	0.0668	0.0048	125554	0.9788	0.9804	0.9787	116098	0.0267	234634	0.0179	7568	0.9955	1	CNU-LGE GABA	STR D2 Gaba	Inh	Neuron
P540_Male_240116Mouse1_Striatum_EXP240527_TSO_joint5hmC_plate67.CAGTGCTT	P540_Male_Striatum_TSO_joint5hmC_plate67	P540_Male_240116Mouse1_Striatum_EXP240527_TSO_joint5hmC_plate67	P540_Male_Striatum_TSO_plate67.CAGTGCTT	mm10	TSO-joint-RNA	hmC	Striatum	Striatum	240627	non-spatial	P540	7425390	7412588	0.01	0.3	0.4087	0.2887	5396137	0.7279	0.0698	0.0001	0.3645	131.762	0.2075	106190	74792	0.0647	1610380	0.2614	0.0069	0.0076	91626	0.0189	186564	0.0059	*	*	4978767	312970	0.9226	0.0579	0.0618	0.0036	89869	0.9712	0.9721	0.9709	92656	0.0297	189422	0.0191	7193	0.9961	1	CNU-LGE GABA	STR D2 Gaba	Inh	Neuron
P540_Male_240116Mouse1_Striatum_EXP240527_TSO_joint5hmC_plate67.CATGAGCA	P540_Male_Striatum_TSO_joint5hmC_plate67	P540_Male_240116Mouse1_Striatum_EXP240527_TSO_joint5hmC_plate67	P540_Male_Striatum_TSO_plate67.CATGAGCA	mm10	TSO-joint-RNA	hmC	Striatum	Striatum	240627	non-spatial	P540	8236848	8221158	0.01	0.31	0.4533	0.3168	6121855	0.7446	0.0771	0.0003	0.3622	128.911	0.2327	106034	77088	0.0715	1785368	0.2519	0.0074	0.008	94940	0.0174	182980	0.0073	*	*	5570820	447723	0.9099	0.0731	0.0679	0.0048	127151	0.9736	0.9738	0.9726	95525	0.0233	184824	0.0157	7177	0.9957	1	CNU-LGE GABA	STR D2 Gaba	Inh	Neuron
P540_Male_240116Mouse1_Striatum_EXP240527_TSO_joint5hmC_plate67.CCAAGGTT	P540_Male_Striatum_TSO_joint5hmC_plate67	P540_Male_240116Mouse1_Striatum_EXP240527_TSO_joint5hmC_plate67	P540_Male_Striatum_TSO_plate67.CCAAGGTT	mm10	TSO-joint-RNA	hmC	Striatum	Striatum	240627	non-spatial	P540	7963672	7949312	0.01	0.29	0.4383	0.315	5728876	0.7206	0.076	0.0003	0.3643	137.843	0.2239	101102	73574	0.0706	1762421	0.2261	0.0062	0.0069	96629	0.0168	186206	0.0058	*	*	5271957	332051	0.9202	0.0579	0.0675	0.0041	104041	0.9726	0.9742	0.9717	97775	0.0279	189076	0.0192	6670	0.997	1	CNU-LGE GABA	STR D2 Gaba	Inh	Neuron
P540_Male_240116Mouse1_Striatum_EXP240527_TSO_joint5hmC_plate67.CCACAACA	P540_Male_Striatum_TSO_joint5hmC_plate67	P540_Male_240116Mouse1_Striatum_EXP240527_TSO_joint5hmC_plate67	P540_Male_Striatum_TSO_plate67.CCACAACA	mm10	TSO-joint-RNA	hmC	Striatum	Striatum	240627	non-spatial	P540	256396	255518	0.01	0.3	0.0141	0.01	55023	0.2153	0.0008	0.0035	0.3224	159.103	0.0022	23538	64852	0.0007	16148	0.2068	0.0056	0.0064	83927	0.0176	45874	0.0056	*	*	46586	6528	0.8466	0.1186	0.0007	0.0001	2031	0.9675	0.9846	0.9833	85215	0.0325	46932	0.0271	2126	0.9934	0	Astro-Epen	Astro-TE NN	Non	Non_neuron
P540_Male_240116Mouse1_Striatum_EXP240527_TSO_joint5hmC_plate67.CCAGTATC	P540_Male_Striatum_TSO_joint5hmC_plate67	P540_Male_240116Mouse1_Striatum_EXP240527_TSO_joint5hmC_plate67	P540_Male_Striatum_TSO_plate67.CCAGTATC	mm10	TSO-joint-RNA	hmC	Striatum	Striatum	240627	non-spatial	P540	6547016	6536734	0.01	0.28	0.3603	0.2611	4811030	0.7359	0.0644	0	0.3812	138.953	0.1897	104374	75540	0.0617	1540870	0.1202	0.0049	0.0054	94668	0.0165	184068	0.0062	*	*	4630034	85337	0.9623	0.0177	0.0587	0.0014	33910	0.9456	0.9519	0.951	95705	0.0269	186949	0.0206	6210	0.9968	1	NA	NA	NA	NA
P540_Male_240116Mouse1_Striatum_EXP240527_TSO_joint5hmC_plate67.CCAGTTGA	P540_Male_Striatum_TSO_joint5hmC_plate67	P540_Male_240116Mouse1_Striatum_EXP240527_TSO_joint5hmC_plate67	P540_Male_Striatum_TSO_plate67.CCAGTTGA	mm10	TSO-joint-RNA	hmC	Striatum	Striatum	240627	non-spatial	P540	8275034	8260998	0.01	0.27	0.4554	0.3338	5907330	0.715	0.0807	0.0001	0.3772	144.019	0.2358	126528	88114	0.0766	1930342	0.124	0.0056	0.0061	109552	0.0183	232713	0.0061	*	*	5643513	129922	0.9553	0.0219	0.0731	0.0024	55199	0.948	0.9562	0.9557	111039	0.0322	237145	0.0239	6772	0.9945	1	OPC-Oligo	Oligo NN	Non	Non_neuron
P540_Male_240116Mouse1_Striatum_EXP240527_TSO_joint5hmC_plate67.CCGCTTAA	P540_Male_Striatum_TSO_joint5hmC_plate67	P540_Male_240116Mouse1_Striatum_EXP240527_TSO_joint5hmC_plate67	P540_Male_Striatum_TSO_plate67.CCGCTTAA	mm10	TSO-joint-RNA	hmC	Striatum	Striatum	240627	non-spatial	P540	20124066	20091908	0.01	0.28	1.1075	0.8041	14834971	0.7383	0.1754	0.0004	0.3932	135.079	0.5839	146036	99050	0.1673	4517055	0.1175	0.0056	0.0062	119859	0.0168	253077	0.0065	*	*	14225614	297091	0.9589	0.02	0.1606	0.0047	112856	0.9441	0.9519	0.9513	121081	0.0267	256856	0.02	7049	0.9976	1	NA	NA	NA	NA
P540_Male_240116Mouse1_Striatum_EXP240527_TSO_joint5hmC_plate67.CCTTCCAT	P540_Male_Striatum_TSO_joint5hmC_plate67	P540_Male_240116Mouse1_Striatum_EXP240527_TSO_joint5hmC_plate67	P540_Male_Striatum_TSO_plate67.CCTTCCAT	mm10	TSO-joint-RNA	hmC	Striatum	Striatum	240627	non-spatial	P540	3758250	3751952	0.01	0.32	0.2068	0.1413	2593131	0.6911	0.0326	0.0017	0.3409	125.751	0.0969	110986	78706	0.0297	730204	0.2597	0.0078	0.0085	95488	0.0174	194192	0.0074	*	*	2234615	307926	0.8617	0.1187	0.0277	0.0032	84120	0.9802	0.9807	0.9794	96435	0.0264	196614	0.0184	7713	0.9957	1	CNU-LGE GABA	STR D2 Gaba	Inh	Neuron
P540_Male_240116Mouse1_Striatum_EXP240527_TSO_joint5hmC_plate67.CGAATACG	P540_Male_Striatum_TSO_joint5hmC_plate67	P540_Male_240116Mouse1_Striatum_EXP240527_TSO_joint5hmC_plate67	P540_Male_Striatum_TSO_plate67.CGAATACG	mm10	TSO-joint-RNA	hmC	Striatum	Striatum	240627	non-spatial	P540	5235706	5224848	0.01	0.29	0.2881	0.2047	3796938	0.7267	0.0514	0.0007	0.3408	143.088	0.1479	105166	78876	0.047	1164014	0.267	0.006	0.0067	94643	0.0185	194537	0.0056	*	*	3257667	468180	0.8579	0.1233	0.0439	0.0053	145771	0.9838	0.9856	0.9824	95771	0.0296	197926	0.0214	6168	0.9955	1	CNU-LGE GABA	STR D2 Gaba	Inh	Neuron
P540_Male_240116Mouse1_Striatum_EXP240527_TSO_joint5hmC_plate67.CGAATTGC	P540_Male_Striatum_TSO_joint5hmC_plate67	P540_Male_240116Mouse1_Striatum_EXP240527_TSO_joint5hmC_plate67	P540_Male_Striatum_TSO_plate67.CGAATTGC	mm10	TSO-joint-RNA	hmC	Striatum	Striatum	240627	non-spatial	P540	8112292	8097750	0.01	0.3	0.4465	0.3158	5875195	0.7255	0.075	0.0001	0.3596	131.16	0.226	109110	75082	0.0686	1710823	0.2458	0.0071	0.0079	91498	0.017	190710	0.007	*	*	5302535	457182	0.9025	0.0778	0.0657	0.005	130616	0.9747	0.9767	0.9745	92524	0.0276	193404	0.0191	6890	0.9965	1	CNU-LGE GABA	STR D2 Gaba	Inh	Neuron
P540_Male_240116Mouse1_Striatum_EXP240527_TSO_joint5hmC_plate67.CGAGAGAA	P540_Male_Striatum_TSO_joint5hmC_plate67	P540_Male_240116Mouse1_Striatum_EXP240527_TSO_joint5hmC_plate67	P540_Male_Striatum_TSO_plate67.CGAGAGAA	mm10	TSO-joint-RNA	hmC	Striatum	Striatum	240627	non-spatial	P540	13846626	13821862	0.01	0.26	0.762	0.5685	10256705	0.742	0.1373	0.0004	0.3602	149.579	0.4171	162436	103766	0.126	3280874	0.2507	0.0067	0.0075	141374	0.0156	315284	0.0055	*	*	9289006	758223	0.9056	0.0739	0.121	0.0105	270354	0.9825	0.9855	0.9819	143833	0.0357	323929	0.0334	6336	0.9972	1	CNU-LGE GABA	STR D2 Gaba	Inh	Neuron
P540_Male_240116Mouse1_Striatum_EXP240527_TSO_joint5hmC_plate67.CGCAACTA	P540_Male_Striatum_TSO_joint5hmC_plate67	P540_Male_240116Mouse1_Striatum_EXP240527_TSO_joint5hmC_plate67	P540_Male_Striatum_TSO_plate67.CGCAACTA	mm10	TSO-joint-RNA	hmC	Striatum	Striatum	240627	non-spatial	P540	7280096	7267386	0.01	0.29	0.4007	0.2854	5217358	0.7179	0.069	0.0008	0.3619	137.569	0.202	94980	65176	0.0637	1577322	0.2672	0.0073	0.0082	87084	0.017	176402	0.0063	*	*	4744436	362582	0.9093	0.0694	0.061	0.0043	114608	0.9746	0.9751	0.973	87832	0.0252	178556	0.016	6733	0.9958	1	CNU-LGE GABA	STR D2 Gaba	Inh	Neuron
P540_Male_240116Mouse1_Striatum_EXP240527_TSO_joint5hmC_plate67.CGGCATTA	P540_Male_Striatum_TSO_joint5hmC_plate67	P540_Male_240116Mouse1_Striatum_EXP240527_TSO_joint5hmC_plate67	P540_Male_Striatum_TSO_plate67.CGGCATTA	mm10	TSO-joint-RNA	hmC	Striatum	Striatum	240627	non-spatial	P540	7276642	7263026	0.01	0.26	0.4005	0.2971	5271878	0.7258	0.0755	0.0004	0.3662	154.377	0.2144	140438	102468	0.072	1820871	0.2438	0.006	0.0068	125166	0.0176	269231	0.0053	*	*	4874868	290333	0.9246	0.055	0.0671	0.0045	110068	0.9769	0.9805	0.9766	127098	0.033	276062	0.03	7194	0.9937	1	CNU-LGE GABA	STR D2 Gaba	Inh	Neuron
P540_Male_240116Mouse1_Striatum_EXP240527_TSO_joint5hmC_plate67.CGTATCTC	P540_Male_Striatum_TSO_joint5hmC_plate67	P540_Male_240116Mouse1_Striatum_EXP240527_TSO_joint5hmC_plate67	P540_Male_Striatum_TSO_plate67.CGTATCTC	mm10	TSO-joint-RNA	hmC	Striatum	Striatum	240627	non-spatial	P540	18723332	18692734	0.01	0.26	1.0304	0.7701	13886643	0.7428	0.1813	0.0005	0.3648	150.858	0.5656	154740	105620	0.1704	4584087	0.2899	0.0063	0.007	128782	0.0176	291073	0.0056	*	*	12753075	831262	0.9183	0.0598	0.1624	0.0116	294212	0.9802	0.9831	0.9792	131400	0.0395	299069	0.0334	6514	0.9951	1	CTX-MGE GABA	Pvalb Gaba	Inh	Neuron
P540_Male_240116Mouse1_Striatum_EXP240527_TSO_joint5hmC_plate67.CTCAGAAG	P540_Male_Striatum_TSO_joint5hmC_plate67	P540_Male_240116Mouse1_Striatum_EXP240527_TSO_joint5hmC_plate67	P540_Male_Striatum_TSO_plate67.CTCAGAAG	mm10	TSO-joint-RNA	hmC	Striatum	Striatum	240627	non-spatial	P540	7637824	7625608	0.01	0.3	0.4203	0.2984	5475610	0.718	0.0706	0.0005	0.3697	132.062	0.2109	99894	68532	0.0655	1629072	0.2213	0.0063	0.0071	87396	0.0171	177921	0.0065	*	*	5079945	279810	0.9277	0.0511	0.0628	0.0033	86523	0.9696	0.9713	0.9689	88012	0.0237	180262	0.0178	6282	0.9965	1	CNU-LGE GABA	STR D2 Gaba	Inh	Neuron
P540_Male_240116Mouse1_Striatum_EXP240527_TSO_joint5hmC_plate67.CTCGAACA	P540_Male_Striatum_TSO_joint5hmC_plate67	P540_Male_240116Mouse1_Striatum_EXP240527_TSO_joint5hmC_plate67	P540_Male_Striatum_TSO_plate67.CTCGAACA	mm10	TSO-joint-RNA	hmC	Striatum	Striatum	240627	non-spatial	P540	9545632	9529036	0.01	0.28	0.5253	0.3832	6889177	0.7229	0.0922	0.0002	0.3753	142.465	0.2733	120626	84818	0.0864	2180765	0.2619	0.0062	0.0069	111340	0.0171	222380	0.0058	*	*	6481007	262816	0.9407	0.0381	0.0829	0.0037	91386	0.9675	0.969	0.9664	113232	0.0344	226815	0.024	7077	0.9968	1	CNU-LGE GABA	STR D2 Gaba	Inh	Neuron
P540_Male_240116Mouse1_Striatum_EXP240527_TSO_joint5hmC_plate67.CTCGACTT	P540_Male_Striatum_TSO_joint5hmC_plate67	P540_Male_240116Mouse1_Striatum_EXP240527_TSO_joint5hmC_plate67	P540_Male_Striatum_TSO_plate67.CTCGACTT	mm10	TSO-joint-RNA	hmC	Striatum	Striatum	240627	non-spatial	P540	9652414	9635564	0.01	0.28	0.5312	0.3846	7000097	0.7264	0.092	0.0003	0.3629	139.682	0.2761	123058	84554	0.0844	2125196	0.2488	0.0063	0.0072	107352	0.017	223521	0.0059	*	*	6373624	476595	0.9105	0.068	0.0812	0.0059	151440	0.9766	0.9786	0.9756	109004	0.0327	227846	0.024	7071	0.9956	1	CNU-LGE GABA	STR D2 Gaba	Inh	Neuron
P540_Male_240116Mouse1_Striatum_EXP240527_TSO_joint5hmC_plate67.CTGTACCA	P540_Male_Striatum_TSO_joint5hmC_plate67	P540_Male_240116Mouse1_Striatum_EXP240527_TSO_joint5hmC_plate67	P540_Male_Striatum_TSO_plate67.CTGTACCA	mm10	TSO-joint-RNA	hmC	Striatum	Striatum	240627	non-spatial	P540	7958392	7943838	0.01	0.31	0.438	0.3059	5791318	0.729	0.0725	0.0001	0.362	128.738	0.2196	99314	73756	0.067	1669157	0.2648	0.0075	0.0083	91692	0.0178	173157	0.0064	*	*	5220835	463716	0.9014	0.08	0.0635	0.0051	134207	0.975	0.9754	0.9742	92544	0.0258	175316	0.0173	7080	0.9972	1	CNU-LGE GABA	STR D2 Gaba	Inh	Neuron
P540_Male_240116Mouse1_Striatum_EXP240527_TSO_joint5hmC_plate67.CTTACAGC	P540_Male_Striatum_TSO_joint5hmC_plate67	P540_Male_240116Mouse1_Striatum_EXP240527_TSO_joint5hmC_plate67	P540_Male_Striatum_TSO_plate67.CTTACAGC	mm10	TSO-joint-RNA	hmC	Striatum	Striatum	240627	non-spatial	P540	9457576	9440072	0.01	0.29	0.5205	0.3705	6858365	0.7265	0.0867	0.0005	0.3489	132.322	0.2655	115716	84334	0.0779	1959691	0.3315	0.0073	0.0079	106010	0.0167	206750	0.0064	*	*	5999992	721777	0.8748	0.1052	0.0747	0.0077	205319	0.9836	0.9847	0.9821	107638	0.0322	210809	0.0239	7401	0.9938	1	CNU-HYa GABA	ACB-BST-FS D1 Gaba	Inh	Neuron
P540_Male_240116Mouse1_Striatum_EXP240527_TSO_joint5hmC_plate67.CTTAGGAC	P540_Male_Striatum_TSO_joint5hmC_plate67	P540_Male_240116Mouse1_Striatum_EXP240527_TSO_joint5hmC_plate67	P540_Male_Striatum_TSO_plate67.CTTAGGAC	mm10	TSO-joint-RNA	hmC	Striatum	Striatum	240627	non-spatial	P540	9177282	9161406	0.01	0.29	0.5051	0.3604	6643417	0.7251	0.0842	0.0003	0.3753	132.735	0.2575	122116	85966	0.0784	1969390	0.2346	0.0061	0.007	104872	0.0172	209154	0.0057	*	*	6171305	334738	0.9289	0.0503	0.075	0.0041	103852	0.9711	0.9741	0.9719	106252	0.03	212821	0.0215	6737	0.9957	1	CNU-LGE GABA	STR D2 Gaba	Inh	Neuron
P540_Male_240116Mouse1_Striatum_EXP240527_TSO_joint5hmC_plate67.CTTCACTG	P540_Male_Striatum_TSO_joint5hmC_plate67	P540_Male_240116Mouse1_Striatum_EXP240527_TSO_joint5hmC_plate67	P540_Male_Striatum_TSO_plate67.CTTCACTG	mm10	TSO-joint-RNA	hmC	Striatum	Striatum	240627	non-spatial	P540	9016906	9002484	0.01	0.27	0.4962	0.3634	6574401	0.7302	0.0882	0.0004	0.3819	143.506	0.2625	132678	91480	0.083	2088316	0.312	0.0068	0.0077	113294	0.0161	238173	0.0055	*	*	6234937	200213	0.9483	0.0304	0.0796	0.0034	80739	0.9658	0.9686	0.9653	115120	0.0325	243967	0.0277	7020	0.9953	1	NA	NA	NA	NA
P540_Male_240116Mouse1_Striatum_EXP240527_TSO_joint5hmC_plate67.CTTCGGTT	P540_Male_Striatum_TSO_joint5hmC_plate67	P540_Male_240116Mouse1_Striatum_EXP240527_TSO_joint5hmC_plate67	P540_Male_Striatum_TSO_plate67.CTTCGGTT	mm10	TSO-joint-RNA	hmC	Striatum	Striatum	240627	non-spatial	P540	6497792	6483808	0.01	0.29	0.3576	0.2555	4673103	0.7207	0.0617	0.0015	0.3282	140.87	0.1834	118512	90494	0.0552	1380719	0.2669	0.0068	0.0077	107517	0.0172	221594	0.005	*	*	3855689	726025	0.825	0.1553	0.0516	0.0081	224892	0.9854	0.9885	0.9857	109101	0.0325	226715	0.0274	6811	0.9952	1	CNU-LGE GABA	STR D2 Gaba	Inh	Neuron
P540_Male_240116Mouse1_Striatum_EXP240527_TSO_joint5hmC_plate67.CTTGCTAG	P540_Male_Striatum_TSO_joint5hmC_plate67	P540_Male_240116Mouse1_Striatum_EXP240527_TSO_joint5hmC_plate67	P540_Male_Striatum_TSO_plate67.CTTGCTAG	mm10	TSO-joint-RNA	hmC	Striatum	Striatum	240627	non-spatial	P540	8089422	8074754	0.01	0.3	0.4452	0.3139	5880878	0.7283	0.0739	0.0003	0.3655	128.107	0.2253	101664	72818	0.0681	1704344	0.2126	0.006	0.0067	93722	0.017	178450	0.0064	*	*	5403439	363305	0.9188	0.0617	0.0652	0.0043	110787	0.9743	0.9764	0.9734	94572	0.0261	181053	0.0191	6330	0.9976	1	CNU-LGE GABA	STR D2 Gaba	Inh	Neuron
P540_Male_240116Mouse1_Striatum_EXP240527_TSO_joint5hmC_plate67.GAACGAAG	P540_Male_Striatum_TSO_joint5hmC_plate67	P540_Male_240116Mouse1_Striatum_EXP240527_TSO_joint5hmC_plate67	P540_Male_Striatum_TSO_plate67.GAACGAAG	mm10	TSO-joint-RNA	hmC	Striatum	Striatum	240627	non-spatial	P540	7332252	7319712	0.01	0.3	0.4035	0.2849	5233712	0.715	0.0674	0.0005	0.3623	131.29	0.2006	96390	69448	0.0622	1543420	0.2253	0.0066	0.0072	88071	0.0177	169906	0.0068	*	*	4792076	331018	0.9156	0.0632	0.0594	0.0039	101397	0.9721	0.9737	0.9709	89099	0.0278	172164	0.0184	6983	0.9951	1	CNU-LGE GABA	STR D2 Gaba	Inh	Neuron
P540_Male_240116Mouse1_Striatum_EXP240527_TSO_joint5hmC_plate67.GAACGGTT	P540_Male_Striatum_TSO_joint5hmC_plate67	P540_Male_240116Mouse1_Striatum_EXP240527_TSO_joint5hmC_plate67	P540_Male_Striatum_TSO_plate67.GAACGGTT	mm10	TSO-joint-RNA	hmC	Striatum	Striatum	240627	non-spatial	P540	10708170	10686620	0.01	0.28	0.5893	0.425	7723071	0.7226	0.0999	0.0004	0.3478	136.608	0.3031	118072	82834	0.09	2284302	0.2439	0.0068	0.0076	110434	0.0167	218527	0.0064	*	*	6831849	726429	0.8846	0.094	0.086	0.0092	240306	0.9795	0.983	0.9798	113047	0.0415	225290	0.0361	6194	0.9963	1	CNU-LGE GABA	STR D2 Gaba	Inh	Neuron
P540_Male_240116Mouse1_Striatum_EXP240527_TSO_joint5hmC_plate67.GAATCACC	P540_Male_Striatum_TSO_joint5hmC_plate67	P540_Male_240116Mouse1_Striatum_EXP240527_TSO_joint5hmC_plate67	P540_Male_Striatum_TSO_plate67.GAATCACC	mm10	TSO-joint-RNA	hmC	Striatum	Striatum	240627	non-spatial	P540	17008062	16974354	0.01	0.25	0.936	0.7083	12374044	0.7289	0.1682	0.0012	0.3504	159.239	0.5107	179364	112978	0.1534	4079156	0.2225	0.0053	0.0062	162495	0.0138	366887	0.0047	*	*	10893409	1186406	0.8803	0.0958	0.1462	0.0188	487793	0.9852	0.9891	0.9846	169209	0.0596	387054	0.0618	6213	0.9971	1	CNU-LGE GABA	STR D2 Gaba	Inh	Neuron
P540_Male_240116Mouse1_Striatum_EXP240527_TSO_joint5hmC_plate67.GAATCCGT	P540_Male_Striatum_TSO_joint5hmC_plate67	P540_Male_240116Mouse1_Striatum_EXP240527_TSO_joint5hmC_plate67	P540_Male_Striatum_TSO_plate67.GAATCCGT	mm10	TSO-joint-RNA	hmC	Striatum	Striatum	240627	non-spatial	P540	8036484	8022396	0.01	0.3	0.4423	0.3106	6013444	0.7495	0.0757	0.0003	0.3613	127.373	0.2298	106724	73564	0.0698	1747350	0.233	0.0066	0.0072	94027	0.0173	186782	0.0061	*	*	5494160	419707	0.9136	0.0697	0.0665	0.0048	125857	0.9741	0.9753	0.9733	95102	0.0278	189502	0.0193	6622	0.9965	1	CNU-LGE GABA	STR D2 Gaba	Inh	Neuron
P540_Male_240116Mouse1_Striatum_EXP240527_TSO_joint5hmC_plate67.GACGAACT	P540_Male_Striatum_TSO_joint5hmC_plate67	P540_Male_240116Mouse1_Striatum_EXP240527_TSO_joint5hmC_plate67	P540_Male_Striatum_TSO_plate67.GACGAACT	mm10	TSO-joint-RNA	hmC	Striatum	Striatum	240627	non-spatial	P540	7153218	7141152	0.01	0.3	0.3937	0.2771	5167774	0.7236	0.0662	0.0007	0.3571	129.34	0.1977	85778	62424	0.0606	1497728	0.2487	0.0065	0.0072	82378	0.0164	152720	0.0058	*	*	4661257	405659	0.9019	0.0784	0.0576	0.0049	127944	0.9775	0.9783	0.9755	83346	0.0269	154856	0.018	6616	0.9937	1	CNU-LGE GABA	STR D2 Gaba	Inh	Neuron
P540_Male_240116Mouse1_Striatum_EXP240527_TSO_joint5hmC_plate67.GACGTCAT	P540_Male_Striatum_TSO_joint5hmC_plate67	P540_Male_240116Mouse1_Striatum_EXP240527_TSO_joint5hmC_plate67	P540_Male_Striatum_TSO_plate67.GACGTCAT	mm10	TSO-joint-RNA	hmC	Striatum	Striatum	240627	non-spatial	P540	7884212	7871782	0.01	0.29	0.4339	0.3091	5679183	0.7214	0.0738	0.0001	0.3763	132.034	0.2196	102388	72320	0.0699	1749490	0.1045	0.0055	0.0061	92332	0.0166	182053	0.0063	*	*	5445433	115214	0.9588	0.0202	0.0667	0.0019	44304	0.9353	0.9487	0.9506	93273	0.0262	184671	0.019	6303	0.9918	1	OPC-Oligo	Oligo NN	Non	Non_neuron
P540_Male_240116Mouse1_Striatum_EXP240527_TSO_joint5hmC_plate67.GAGAGTAC	P540_Male_Striatum_TSO_joint5hmC_plate67	P540_Male_240116Mouse1_Striatum_EXP240527_TSO_joint5hmC_plate67	P540_Male_Striatum_TSO_plate67.GAGAGTAC	mm10	TSO-joint-RNA	hmC	Striatum	Striatum	240627	non-spatial	P540	9222346	9206232	0.01	0.29	0.5076	0.3637	6658600	0.7232	0.0855	0.0005	0.3537	133.849	0.2597	118538	89136	0.0776	1948866	0.2496	0.0063	0.0072	109151	0.0164	208456	0.0062	*	*	5968207	550348	0.8963	0.0826	0.0743	0.0069	180913	0.9799	0.983	0.9795	111071	0.0345	214291	0.0326	7199	0.9975	1	CNU-LGE GABA	STR D2 Gaba	Inh	Neuron
P540_Male_240116Mouse1_Striatum_EXP240527_TSO_joint5hmC_plate67.GATAGCCA	P540_Male_Striatum_TSO_joint5hmC_plate67	P540_Male_240116Mouse1_Striatum_EXP240527_TSO_joint5hmC_plate67	P540_Male_Striatum_TSO_plate67.GATAGCCA	mm10	TSO-joint-RNA	hmC	Striatum	Striatum	240627	non-spatial	P540	12015818	11993446	0.01	0.25	0.6613	0.4991	8663136	0.7223	0.1214	0.0009	0.3634	156.53	0.3568	169532	111722	0.1123	2901407	0.2654	0.006	0.0068	143526	0.016	325303	0.0056	*	*	7933897	511589	0.9158	0.059	0.1071	0.0093	222770	0.9812	0.9859	0.9814	147424	0.0457	339156	0.0482	6571	0.9954	1	CNU-LGE GABA	STR D2 Gaba	Inh	Neuron
P540_Male_240116Mouse1_Striatum_EXP240527_TSO_joint5hmC_plate67.GATCTTGC	P540_Male_Striatum_TSO_joint5hmC_plate67	P540_Male_240116Mouse1_Striatum_EXP240527_TSO_joint5hmC_plate67	P540_Male_Striatum_TSO_plate67.GATCTTGC	mm10	TSO-joint-RNA	hmC	Striatum	Striatum	240627	non-spatial	P540	9078968	9062698	0.01	0.29	0.4997	0.3564	6561989	0.724	0.0853	0.0002	0.3634	135.389	0.255	125828	85976	0.0794	1987833	0.2186	0.0063	0.007	105448	0.02	224715	0.0063	*	*	6024502	401244	0.918	0.0611	0.0755	0.0051	129053	0.9717	0.9739	0.9716	106675	0.0324	229004	0.0235	7404	0.9964	0	CNU-LGE GABA	STR D2 Gaba	Inh	Neuron
P540_Male_240116Mouse1_Striatum_EXP240527_TSO_joint5hmC_plate67.GCAATTCC	P540_Male_Striatum_TSO_joint5hmC_plate67	P540_Male_240116Mouse1_Striatum_EXP240527_TSO_joint5hmC_plate67	P540_Male_Striatum_TSO_plate67.GCAATTCC	mm10	TSO-joint-RNA	hmC	Striatum	Striatum	240627	non-spatial	P540	7067534	7056342	0.01	0.3	0.389	0.2747	5108515	0.7239	0.0665	0.0004	0.3641	131.871	0.1961	95212	69756	0.0621	1536923	0.2337	0.0062	0.007	87270	0.0175	167541	0.0067	*	*	4730680	274443	0.926	0.0537	0.0593	0.0031	80691	0.9709	0.9714	0.9695	88036	0.0259	169462	0.0156	6618	0.9944	1	CNU-LGE GABA	STR D2 Gaba	Inh	Neuron
P540_Male_240116Mouse1_Striatum_EXP240527_TSO_joint5hmC_plate67.GCCTTAAC	P540_Male_Striatum_TSO_joint5hmC_plate67	P540_Male_240116Mouse1_Striatum_EXP240527_TSO_joint5hmC_plate67	P540_Male_Striatum_TSO_plate67.GCCTTAAC	mm10	TSO-joint-RNA	hmC	Striatum	Striatum	240627	non-spatial	P540	8649166	8635350	0.01	0.29	0.476	0.3423	6370539	0.7377	0.0835	0.0006	0.375	134.789	0.2492	114496	80036	0.0783	1963595	0.2251	0.0061	0.0068	103316	0.0163	201067	0.0061	*	*	6062751	180670	0.9516	0.0283	0.0751	0.003	71286	0.9568	0.9637	0.961	104936	0.0319	206094	0.0294	6701	0.997	1	CNU-LGE GABA	STR D2 Gaba	Inh	Neuron
P540_Male_240116Mouse1_Striatum_EXP240527_TSO_joint5hmC_plate67.GCGTTAGA	P540_Male_Striatum_TSO_joint5hmC_plate67	P540_Male_240116Mouse1_Striatum_EXP240527_TSO_joint5hmC_plate67	P540_Male_Striatum_TSO_plate67.GCGTTAGA	mm10	TSO-joint-RNA	hmC	Striatum	Striatum	240627	non-spatial	P540	9263628	9249070	0.01	0.29	0.5098	0.3666	6701054	0.7245	0.0859	0.0002	0.3748	130.821	0.2616	119322	78174	0.0809	2043447	0.1194	0.0056	0.0062	100213	0.0167	210296	0.0059	*	*	6422099	138185	0.9583	0.0206	0.0776	0.0023	53130	0.9449	0.9566	0.9559	101346	0.0282	213899	0.0216	6242	0.995	1	OPC-Oligo	Oligo NN	Non	Non_neuron
P540_Male_240116Mouse1_Striatum_EXP240527_TSO_joint5hmC_plate67.GGAAGAGA	P540_Male_Striatum_TSO_joint5hmC_plate67	P540_Male_240116Mouse1_Striatum_EXP240527_TSO_joint5hmC_plate67	P540_Male_Striatum_TSO_plate67.GGAAGAGA	mm10	TSO-joint-RNA	hmC	Striatum	Striatum	240627	non-spatial	P540	7602898	7590136	0.01	0.29	0.4184	0.2977	5481326	0.7221	0.0719	0.0001	0.3574	133.186	0.2118	107412	76028	0.0662	1653240	0.2297	0.0069	0.0077	93366	0.0181	189789	0.0068	*	*	5020547	344625	0.9159	0.0628	0.0634	0.004	102605	0.9715	0.9738	0.9722	94197	0.026	192319	0.0185	7068	0.9962	1	CNU-LGE GABA	STR D2 Gaba	Inh	Neuron
P540_Male_240116Mouse1_Striatum_EXP240527_TSO_joint5hmC_plate67.GGAATGTC	P540_Male_Striatum_TSO_joint5hmC_plate67	P540_Male_240116Mouse1_Striatum_EXP240527_TSO_joint5hmC_plate67	P540_Male_Striatum_TSO_plate67.GGAATGTC	mm10	TSO-joint-RNA	hmC	Striatum	Striatum	240627	non-spatial	P540	8615180	8598174	0.01	0.25	0.4741	0.3563	6414343	0.746	0.0934	0.0004	0.3597	160.031	0.2648	166604	111870	0.0866	2205237	0.2242	0.0052	0.0058	137403	0.0168	321325	0.0056	*	*	5816097	483432	0.9067	0.0753	0.0819	0.0076	187759	0.983	0.9871	0.9827	140973	0.0448	333744	0.0448	7183	0.9967	1	CNU-LGE GABA	STR D2 Gaba	Inh	Neuron
P540_Male_240116Mouse1_Striatum_EXP240527_TSO_joint5hmC_plate67.GGACATCA	P540_Male_Striatum_TSO_joint5hmC_plate67	P540_Male_240116Mouse1_Striatum_EXP240527_TSO_joint5hmC_plate67	P540_Male_Striatum_TSO_plate67.GGACATCA	mm10	TSO-joint-RNA	hmC	Striatum	Striatum	240627	non-spatial	P540	10443118	10425512	0.01	0.24	0.5747	0.4377	7507883	0.7201	0.1094	0.0004	0.3684	163.142	0.3125	183706	119902	0.1039	2673731	0.2337	0.0057	0.0067	137896	0.0179	345318	0.0055	*	*	6975643	339151	0.9291	0.0451	0.0975	0.007	162825	0.9802	0.986	0.9809	141369	0.0443	359027	0.0459	5846	0.9969	1	CNU-LGE GABA	STR D2 Gaba	Inh	Neuron
P540_Male_240116Mouse1_Striatum_EXP240527_TSO_joint5hmC_plate67.GGAGGAAT	P540_Male_Striatum_TSO_joint5hmC_plate67	P540_Male_240116Mouse1_Striatum_EXP240527_TSO_joint5hmC_plate67	P540_Male_Striatum_TSO_plate67.GGAGGAAT	mm10	TSO-joint-RNA	hmC	Striatum	Striatum	240627	non-spatial	P540	8555490	8540392	0.01	0.3	0.4709	0.3341	6165164	0.7218	0.0788	0.0006	0.3572	130.042	0.2375	110312	73322	0.0725	1813264	0.2683	0.007	0.008	93894	0.0174	193395	0.0056	*	*	5635708	398798	0.9141	0.0646	0.0695	0.0047	122639	0.978	0.9788	0.9765	94908	0.0279	196154	0.0175	6722	0.997	1	CNU-LGE GABA	STR D2 Gaba	Inh	Neuron
P540_Male_240116Mouse1_Striatum_EXP240527_TSO_joint5hmC_plate67.GGCAAGTT	P540_Male_Striatum_TSO_joint5hmC_plate67	P540_Male_240116Mouse1_Striatum_EXP240527_TSO_joint5hmC_plate67	P540_Male_Striatum_TSO_plate67.GGCAAGTT	mm10	TSO-joint-RNA	hmC	Striatum	Striatum	240627	non-spatial	P540	8807950	8791876	0.01	0.29	0.4847	0.3469	6392493	0.727	0.0837	0.0004	0.3569	135.671	0.2489	104002	75164	0.0769	1925678	0.2643	0.0064	0.0072	100742	0.017	192278	0.0062	*	*	5798411	460808	0.907	0.072	0.0736	0.0053	137872	0.9766	0.9784	0.9761	101880	0.0279	195214	0.0194	6611	0.9962	1	CNU-LGE GABA	STR D2 Gaba	Inh	Neuron
P540_Male_240116Mouse1_Striatum_EXP240527_TSO_joint5hmC_plate67.GGTATAGG	P540_Male_Striatum_TSO_joint5hmC_plate67	P540_Male_240116Mouse1_Striatum_EXP240527_TSO_joint5hmC_plate67	P540_Male_Striatum_TSO_plate67.GGTATAGG	mm10	TSO-joint-RNA	hmC	Striatum	Striatum	240627	non-spatial	P540	9081242	9064434	0.01	0.29	0.4998	0.3571	6578981	0.7258	0.0857	0.0004	0.3562	134.862	0.2558	118830	81756	0.0781	1959447	0.2402	0.0058	0.0066	104508	0.0188	213000	0.0059	*	*	5968454	470929	0.9072	0.0715	0.0752	0.0056	144675	0.9789	0.982	0.9791	105981	0.0337	217141	0.0242	6672	0.9957	1	CNU-LGE GABA	STR D2 Gaba	Inh	Neuron
P540_Male_240116Mouse1_Striatum_EXP240527_TSO_joint5hmC_plate67.GGTGTACA	P540_Male_Striatum_TSO_joint5hmC_plate67	P540_Male_240116Mouse1_Striatum_EXP240527_TSO_joint5hmC_plate67	P540_Male_Striatum_TSO_plate67.GGTGTACA	mm10	TSO-joint-RNA	hmC	Striatum	Striatum	240627	non-spatial	P540	8741080	8724490	0.01	0.27	0.4811	0.3539	6354409	0.7283	0.0879	0.0005	0.3542	148.706	0.2556	155514	109856	0.0818	2067486	0.2366	0.0052	0.006	121860	0.0178	282473	0.0055	*	*	5722261	484981	0.9005	0.0763	0.0769	0.0068	171060	0.9824	0.9867	0.9826	124301	0.0384	290317	0.0328	5937	0.9943	1	CNU-LGE GABA	STR D2 Gaba	Inh	Neuron
P540_Male_240116Mouse1_Striatum_EXP240527_TSO_joint5hmC_plate67.GGTTGAAC	P540_Male_Striatum_TSO_joint5hmC_plate67	P540_Male_240116Mouse1_Striatum_EXP240527_TSO_joint5hmC_plate67	P540_Male_Striatum_TSO_plate67.GGTTGAAC	mm10	TSO-joint-RNA	hmC	Striatum	Striatum	240627	non-spatial	P540	3434542	3426828	0.01	0.29	0.189	0.1344	2366893	0.6906	0.0317	0.0004	0.3265	142.506	0.0925	108728	91626	0.0277	688393	0.2296	0.0061	0.0069	105617	0.0187	205979	0.006	*	*	1951164	362298	0.8243	0.153	0.0261	0.0042	106804	0.9872	0.9901	0.9872	107991	0.0417	214179	0.0445	6105	0.9931	1	CNU-LGE GABA	STR D2 Gaba	Inh	Neuron
P540_Male_240116Mouse1_Striatum_EXP240527_TSO_joint5hmC_plate67.GTAACCGA	P540_Male_Striatum_TSO_joint5hmC_plate67	P540_Male_240116Mouse1_Striatum_EXP240527_TSO_joint5hmC_plate67	P540_Male_Striatum_TSO_plate67.GTAACCGA	mm10	TSO-joint-RNA	hmC	Striatum	Striatum	240627	non-spatial	P540	8875016	8859684	0.01	0.3	0.4884	0.3453	6519586	0.7358	0.0828	0.0008	0.3586	130.177	0.2507	105680	80080	0.076	1905784	0.3254	0.008	0.0087	101225	0.0169	188133	0.0062	*	*	5913820	492891	0.907	0.0756	0.0725	0.0059	157252	0.9778	0.9786	0.976	102502	0.0289	191337	0.0212	6606	0.995	1	CTX-MGE GABA	Pvalb Gaba	Inh	Neuron
P540_Male_240116Mouse1_Striatum_EXP240527_TSO_joint5hmC_plate67.GTAAGGTG	P540_Male_Striatum_TSO_joint5hmC_plate67	P540_Male_240116Mouse1_Striatum_EXP240527_TSO_joint5hmC_plate67	P540_Male_Striatum_TSO_plate67.GTAAGGTG	mm10	TSO-joint-RNA	hmC	Striatum	Striatum	240627	non-spatial	P540	8549420	8533472	0.01	0.29	0.4705	0.3346	6225311	0.7295	0.0805	0.0005	0.3641	133.891	0.2412	117348	79134	0.0746	1869443	0.2294	0.0071	0.0078	101063	0.0178	209850	0.0073	*	*	5729496	373375	0.9203	0.0599	0.0712	0.0046	116634	0.9688	0.9716	0.9697	102200	0.0285	213462	0.0223	6530	0.994	1	CNU-LGE GABA	STR D2 Gaba	Inh	Neuron
P540_Male_240116Mouse1_Striatum_EXP240527_TSO_joint5hmC_plate67.GTACACCT	P540_Male_Striatum_TSO_joint5hmC_plate67	P540_Male_240116Mouse1_Striatum_EXP240527_TSO_joint5hmC_plate67	P540_Male_Striatum_TSO_plate67.GTACACCT	mm10	TSO-joint-RNA	hmC	Striatum	Striatum	240627	non-spatial	P540	9326538	9310548	0.01	0.29	0.5133	0.3694	6870836	0.7379	0.0899	0.0004	0.3593	137.222	0.2692	118514	81436	0.0823	2066832	0.2646	0.0068	0.0076	103080	0.0165	213215	0.006	*	*	6215296	518189	0.9045	0.0754	0.0786	0.0065	165298	0.9762	0.9788	0.9759	104968	0.0348	218455	0.0289	7153	0.9951	1	CNU-LGE GABA	STR D2 Gaba	Inh	Neuron
P540_Male_240116Mouse1_Striatum_EXP240527_TSO_joint5hmC_plate67.GTACCACA	P540_Male_Striatum_TSO_joint5hmC_plate67	P540_Male_240116Mouse1_Striatum_EXP240527_TSO_joint5hmC_plate67	P540_Male_Striatum_TSO_plate67.GTACCACA	mm10	TSO-joint-RNA	hmC	Striatum	Striatum	240627	non-spatial	P540	9322986	9308152	0.01	0.27	0.5131	0.3762	6766044	0.7268	0.0904	0	0.3756	141.296	0.2696	131912	84562	0.085	2154041	0.1254	0.0056	0.0061	109549	0.0168	237552	0.0065	*	*	6416524	198965	0.9483	0.0294	0.0813	0.0035	80862	0.9565	0.9643	0.9625	111615	0.0361	242906	0.028	6917	0.9958	1	NA	NA	NA	NA
P540_Male_240116Mouse1_Striatum_EXP240527_TSO_joint5hmC_plate67.GTCAGTCA	P540_Male_Striatum_TSO_joint5hmC_plate67	P540_Male_240116Mouse1_Striatum_EXP240527_TSO_joint5hmC_plate67	P540_Male_Striatum_TSO_plate67.GTCAGTCA	mm10	TSO-joint-RNA	hmC	Striatum	Striatum	240627	non-spatial	P540	7740652	7726014	0.01	0.31	0.426	0.2979	5609782	0.726	0.071	0.0002	0.3572	129.204	0.2134	94506	66494	0.0652	1620147	0.2547	0.0077	0.0085	87313	0.0168	167833	0.0065	*	*	5034744	471597	0.8974	0.084	0.0619	0.0051	135161	0.9745	0.9755	0.9744	88213	0.0264	170094	0.018	7043	0.9943	1	CNU-LGE GABA	STR D2 Gaba	Inh	Neuron
P540_Male_240116Mouse1_Striatum_EXP240527_TSO_joint5hmC_plate67.GTCATCGT	P540_Male_Striatum_TSO_joint5hmC_plate67	P540_Male_240116Mouse1_Striatum_EXP240527_TSO_joint5hmC_plate67	P540_Male_Striatum_TSO_plate67.GTCATCGT	mm10	TSO-joint-RNA	hmC	Striatum	Striatum	240627	non-spatial	P540	687138	683764	0.01	0.37	0.0378	0.024	401103	0.5866	0.0046	0.0029	0.1712	115.322	0.0142	48434	76324	0.0026	63290	0.2546	0.0071	0.0085	94444	0.0171	91143	0.0057	*	*	174582	219593	0.4352	0.5474	0.0026	0.0022	58379	0.9897	0.9932	0.9912	96407	0.0367	93856	0.0349	1896	0.9905	1	CNU-LGE GABA	STR D2 Gaba	Inh	Neuron
P540_Male_240116Mouse1_Striatum_EXP240527_TSO_joint5hmC_plate67.GTCCTAAG	P540_Male_Striatum_TSO_joint5hmC_plate67	P540_Male_240116Mouse1_Striatum_EXP240527_TSO_joint5hmC_plate67	P540_Male_Striatum_TSO_plate67.GTCCTAAG	mm10	TSO-joint-RNA	hmC	Striatum	Striatum	240627	non-spatial	P540	9364218	9349598	0.01	0.28	0.5154	0.3746	6784017	0.7255	0.0886	0.0003	0.3655	137.253	0.2681	117776	82190	0.0818	2062830	0.2166	0.0059	0.0067	107901	0.0159	215710	0.0062	*	*	6251176	385603	0.9214	0.0568	0.0785	0.0049	123234	0.9759	0.9787	0.9756	109255	0.0295	219482	0.0224	6343	0.9948	1	CNU-LGE GABA	STR D2 Gaba	Inh	Neuron
P540_Male_240116Mouse1_Striatum_EXP240527_TSO_joint5hmC_plate67.GTCCTTGA	P540_Male_Striatum_TSO_joint5hmC_plate67	P540_Male_240116Mouse1_Striatum_EXP240527_TSO_joint5hmC_plate67	P540_Male_Striatum_TSO_plate67.GTCCTTGA	mm10	TSO-joint-RNA	hmC	Striatum	Striatum	240627	non-spatial	P540	7768468	7755918	0.01	0.3	0.4275	0.3025	5593826	0.7212	0.0713	0.0003	0.3635	129.707	0.2149	103116	73748	0.0658	1640006	0.2309	0.0065	0.0072	93156	0.0162	183118	0.007	*	*	5135522	341943	0.918	0.0611	0.0629	0.004	102852	0.973	0.9744	0.9724	94381	0.0292	185859	0.0204	6920	0.9967	1	CNU-LGE GABA	STR D2 Gaba	Inh	Neuron
P540_Male_240116Mouse1_Striatum_EXP240527_TSO_joint5hmC_plate67.GTCGATTG	P540_Male_Striatum_TSO_joint5hmC_plate67	P540_Male_240116Mouse1_Striatum_EXP240527_TSO_joint5hmC_plate67	P540_Male_Striatum_TSO_plate67.GTCGATTG	mm10	TSO-joint-RNA	hmC	Striatum	Striatum	240627	non-spatial	P540	6943272	6931542	0.01	0.28	0.3821	0.2774	4782703	0.6899	0.0716	0.0003	0.2882	138.837	0.1885	79158	55780	0.0644	1625479	0.2435	0.0066	0.0073	85514	0.0143	163675	0.0065	*	*	4264653	397516	0.8916	0.0831	0.0615	0.0059	151167	0.9775	0.9812	0.9782	87477	0.038	169521	0.0413	6326	0.9951	1	CNU-LGE GABA	STR D2 Gaba	Inh	Neuron
P540_Male_240116Mouse1_Striatum_EXP240527_TSO_joint5hmC_plate67.GTCGTTAC	P540_Male_Striatum_TSO_joint5hmC_plate67	P540_Male_240116Mouse1_Striatum_EXP240527_TSO_joint5hmC_plate67	P540_Male_Striatum_TSO_plate67.GTCGTTAC	mm10	TSO-joint-RNA	hmC	Striatum	Striatum	240627	non-spatial	P540	5915810	5906722	0.01	0.28	0.3256	0.2353	4041763	0.6842	0.0618	0.0002	0.292	136.068	0.158	65190	44070	0.057	1422644	0.2663	0.0069	0.0073	69117	0.0144	134348	0.0065	*	*	3749362	190860	0.9276	0.0472	0.0545	0.0029	71271	0.9659	0.9686	0.9673	69965	0.0268	136707	0.0219	5497	0.9931	1	CTX-MGE GABA	Pvalb Gaba	Inh	Neuron
P540_Male_240116Mouse1_Striatum_EXP240527_TSO_joint5hmC_plate67.TACCTGCA	P540_Male_Striatum_TSO_joint5hmC_plate67	P540_Male_240116Mouse1_Striatum_EXP240527_TSO_joint5hmC_plate67	P540_Male_Striatum_TSO_plate67.TACCTGCA	mm10	TSO-joint-RNA	hmC	Striatum	Striatum	240627	non-spatial	P540	7575564	7561958	0.01	0.3	0.4169	0.2923	5627663	0.7442	0.0718	0.0004	0.3689	129.822	0.2147	99646	73902	0.0668	1662204	0.2711	0.0071	0.0079	92417	0.0164	172528	0.0068	*	*	5202757	337091	0.9244	0.0598	0.0636	0.0038	96315	0.9709	0.9729	0.9713	93319	0.0249	174976	0.0179	7483	0.9984	1	CNU-LGE GABA	STR D2 Gaba	Inh	Neuron
P540_Male_240116Mouse1_Striatum_EXP240527_TSO_joint5hmC_plate67.TACGGTCT	P540_Male_Striatum_TSO_joint5hmC_plate67	P540_Male_240116Mouse1_Striatum_EXP240527_TSO_joint5hmC_plate67	P540_Male_Striatum_TSO_plate67.TACGGTCT	mm10	TSO-joint-RNA	hmC	Striatum	Striatum	240627	non-spatial	P540	8308614	8294530	0.01	0.29	0.4573	0.3268	6081532	0.7331	0.0788	0.0003	0.3613	132.505	0.2366	110634	76370	0.0732	1832502	0.282	0.0073	0.0082	96984	0.0178	199190	0.0064	*	*	5608674	358828	0.9222	0.059	0.0696	0.0045	111454	0.973	0.9751	0.9726	98566	0.0347	203246	0.0254	6203	0.9961	1	CNU-LGE GABA	STR D2 Gaba	Inh	Neuron
P540_Male_240116Mouse1_Striatum_EXP240527_TSO_joint5hmC_plate67.TACTCCAG	P540_Male_Striatum_TSO_joint5hmC_plate67	P540_Male_240116Mouse1_Striatum_EXP240527_TSO_joint5hmC_plate67	P540_Male_Striatum_TSO_plate67.TACTCCAG	mm10	TSO-joint-RNA	hmC	Striatum	Striatum	240627	non-spatial	P540	5517550	5508196	0.01	0.29	0.3037	0.217	3896035	0.7073	0.0517	0.0012	0.3404	140.534	0.1524	116076	87648	0.047	1163334	0.2593	0.0063	0.0072	102699	0.0181	209099	0.0064	*	*	3310619	499251	0.8497	0.1281	0.044	0.0055	147095	0.9856	0.9872	0.9844	104091	0.0303	212429	0.0211	7182	0.994	1	CNU-LGE GABA	STR D2 Gaba	Inh	Neuron
P540_Male_240116Mouse1_Striatum_EXP240527_TSO_joint5hmC_plate67.TAGGAGCT	P540_Male_Striatum_TSO_joint5hmC_plate67	P540_Male_240116Mouse1_Striatum_EXP240527_TSO_joint5hmC_plate67	P540_Male_Striatum_TSO_plate67.TAGGAGCT	mm10	TSO-joint-RNA	hmC	Striatum	Striatum	240627	non-spatial	P540	8965548	8948026	0.01	0.28	0.4934	0.3563	6621866	0.74	0.0864	0.0007	0.3628	138.568	0.2616	138724	97684	0.0808	2043398	0.1987	0.0058	0.0065	116357	0.0167	249270	0.0054	*	*	6016264	489999	0.9085	0.0739	0.0762	0.0058	151840	0.978	0.9805	0.9783	117746	0.0287	253749	0.022	7275	0.9962	1	CNU-LGE GABA	STR D2 Gaba	Inh	Neuron
P540_Male_240116Mouse1_Striatum_EXP240527_TSO_joint5hmC_plate67.TATGGCAC	P540_Male_Striatum_TSO_joint5hmC_plate67	P540_Male_240116Mouse1_Striatum_EXP240527_TSO_joint5hmC_plate67	P540_Male_Striatum_TSO_plate67.TATGGCAC	mm10	TSO-joint-RNA	hmC	Striatum	Striatum	240627	non-spatial	P540	12229178	12204316	0.01	0.28	0.673	0.4857	8961277	0.7342	0.1126	0.0001	0.3402	138.73	0.352	144642	97202	0.0992	2537629	0.3404	0.009	0.0096	123674	0.0154	266600	0.0054	*	*	7583336	1201193	0.8462	0.134	0.0956	0.0127	347471	0.9858	0.9888	0.9859	126689	0.0433	274292	0.0343	6994	0.9973	1	CNU-HYa GABA	ACB-BST-FS D1 Gaba	Inh	Neuron
P540_Male_240116Mouse1_Striatum_EXP240527_TSO_joint5hmC_plate67.TCATCTCC	P540_Male_Striatum_TSO_joint5hmC_plate67	P540_Male_240116Mouse1_Striatum_EXP240527_TSO_joint5hmC_plate67	P540_Male_Striatum_TSO_plate67.TCATCTCC	mm10	TSO-joint-RNA	hmC	Striatum	Striatum	240627	non-spatial	P540	7701594	7689276	0.01	0.3	0.4239	0.3	5686073	0.7394	0.0723	0.0006	0.36	131.397	0.2191	104472	74384	0.0666	1657817	0.2306	0.0059	0.0066	91257	0.0152	183324	0.0065	*	*	5109873	475899	0.8986	0.0836	0.0631	0.0054	141915	0.98	0.9817	0.9789	92509	0.028	186564	0.0226	6800	0.9957	1	CNU-LGE GABA	STR D2 Gaba	Inh	Neuron
P540_Male_240116Mouse1_Striatum_EXP240527_TSO_joint5hmC_plate67.TCCACGTT	P540_Male_Striatum_TSO_joint5hmC_plate67	P540_Male_240116Mouse1_Striatum_EXP240527_TSO_joint5hmC_plate67	P540_Male_Striatum_TSO_plate67.TCCACGTT	mm10	TSO-joint-RNA	hmC	Striatum	Striatum	240627	non-spatial	P540	7021912	7009888	0.01	0.3	0.3865	0.274	5247084	0.7485	0.0681	0.0004	0.3667	132.409	0.2025	107020	76424	0.0633	1575953	0.2257	0.0058	0.0065	97507	0.0176	185418	0.0059	*	*	4839428	315174	0.9223	0.06	0.0602	0.0039	99476	0.9753	0.9769	0.9744	98699	0.0315	191101	0.0338	6059	0.9965	1	CNU-LGE GABA	STR D2 Gaba	Inh	Neuron
P540_Male_240116Mouse1_Striatum_EXP240527_TSO_joint5hmC_plate67.TCCATTGC	P540_Male_Striatum_TSO_joint5hmC_plate67	P540_Male_240116Mouse1_Striatum_EXP240527_TSO_joint5hmC_plate67	P540_Male_Striatum_TSO_plate67.TCCATTGC	mm10	TSO-joint-RNA	hmC	Striatum	Striatum	240627	non-spatial	P540	7892038	7879014	0.01	0.29	0.4343	0.3124	5782897	0.7339	0.0775	0.0007	0.3817	139.774	0.2269	108886	74712	0.0737	1833910	0.2439	0.0072	0.008	94554	0.018	195497	0.007	*	*	5536218	136841	0.9573	0.0236	0.0703	0.0022	53928	0.9485	0.948	0.9471	95994	0.0331	198783	0.0219	7023	0.9953	1	CNU-LGE GABA	STR D2 Gaba	Inh	Neuron
P540_Male_240116Mouse1_Striatum_EXP240527_TSO_joint5hmC_plate67.TCCTCATG	P540_Male_Striatum_TSO_joint5hmC_plate67	P540_Male_240116Mouse1_Striatum_EXP240527_TSO_joint5hmC_plate67	P540_Male_Striatum_TSO_plate67.TCCTCATG	mm10	TSO-joint-RNA	hmC	Striatum	Striatum	240627	non-spatial	P540	8182572	8169874	0.01	0.3	0.4503	0.3184	5965223	0.7301	0.0757	0.0003	0.3741	130.122	0.2291	102226	73530	0.0711	1772834	0.2379	0.0061	0.007	92141	0.0161	177598	0.0062	*	*	5579351	269126	0.9353	0.0451	0.0677	0.0033	82742	0.9692	0.9723	0.9704	93264	0.0274	180430	0.0194	6484	0.9972	1	CNU-LGE GABA	STR D2 Gaba	Inh	Neuron
P540_Male_240116Mouse1_Striatum_EXP240527_TSO_joint5hmC_plate67.TCGGATTC	P540_Male_Striatum_TSO_joint5hmC_plate67	P540_Male_240116Mouse1_Striatum_EXP240527_TSO_joint5hmC_plate67	P540_Male_Striatum_TSO_plate67.TCGGATTC	mm10	TSO-joint-RNA	hmC	Striatum	Striatum	240627	non-spatial	P540	8401880	8386872	0.01	0.3	0.4624	0.3246	6209262	0.7403	0.0784	0.0004	0.3673	128.26	0.2374	105616	80132	0.0731	1829836	0.2177	0.0063	0.0071	98430	0.0168	187059	0.0066	*	*	5756759	349724	0.9271	0.0563	0.0696	0.0041	105826	0.9718	0.9728	0.9704	99555	0.0285	189911	0.0203	6830	0.9969	1	CNU-LGE GABA	STR D2 Gaba	Inh	Neuron
P540_Male_240116Mouse1_Striatum_EXP240527_TSO_joint5hmC_plate67.TCGTCTGA	P540_Male_Striatum_TSO_joint5hmC_plate67	P540_Male_240116Mouse1_Striatum_EXP240527_TSO_joint5hmC_plate67	P540_Male_Striatum_TSO_plate67.TCGTCTGA	mm10	TSO-joint-RNA	hmC	Striatum	Striatum	240627	non-spatial	P540	4492362	4484328	0.01	0.31	0.2472	0.1708	3261930	0.7274	0.0413	0.0012	0.3507	130.925	0.1235	78784	76150	0.0379	937878	0.2337	0.0058	0.0065	88938	0.0179	145243	0.0062	*	*	2862229	336967	0.8774	0.1033	0.0355	0.0039	103049	0.986	0.9878	0.9846	90016	0.0292	147753	0.0226	5883	0.9946	1	CNU-LGE GABA	STR D2 Gaba	Inh	Neuron
P540_Male_240116Mouse1_Striatum_EXP240527_TSO_joint5hmC_plate67.TCTACGCA	P540_Male_Striatum_TSO_joint5hmC_plate67	P540_Male_240116Mouse1_Striatum_EXP240527_TSO_joint5hmC_plate67	P540_Male_Striatum_TSO_plate67.TCTACGCA	mm10	TSO-joint-RNA	hmC	Striatum	Striatum	240627	non-spatial	P540	7939422	7926956	0.01	0.29	0.4369	0.3127	5724175	0.7221	0.0743	0.0003	0.3662	133.971	0.2225	104252	73684	0.0684	1703514	0.2484	0.0065	0.0073	92450	0.0143	182699	0.0059	*	*	5257373	347935	0.9184	0.0607	0.0658	0.0042	107769	0.9749	0.9761	0.9734	93816	0.0293	185794	0.0206	6889	0.9938	1	CNU-LGE GABA	STR D2 Gaba	Inh	Neuron
P540_Male_240116Mouse1_Striatum_EXP240527_TSO_joint5hmC_plate67.TCTAGGAG	P540_Male_Striatum_TSO_joint5hmC_plate67	P540_Male_240116Mouse1_Striatum_EXP240527_TSO_joint5hmC_plate67	P540_Male_Striatum_TSO_plate67.TCTAGGAG	mm10	TSO-joint-RNA	hmC	Striatum	Striatum	240627	non-spatial	P540	7050898	7038202	0.01	0.31	0.388	0.2716	5327323	0.7569	0.0678	0.0005	0.3596	130.212	0.2033	96590	70030	0.0624	1548988	0.2373	0.0067	0.0074	89871	0.017	170848	0.0066	*	*	4784010	461629	0.898	0.0866	0.0591	0.0051	136095	0.9795	0.9806	0.9793	90757	0.0259	173256	0.0188	7085	0.9944	1	CNU-LGE GABA	STR D2 Gaba	Inh	Neuron
P540_Male_240116Mouse1_Striatum_EXP240527_TSO_joint5hmC_plate67.TGCGTAAC	P540_Male_Striatum_TSO_joint5hmC_plate67	P540_Male_240116Mouse1_Striatum_EXP240527_TSO_joint5hmC_plate67	P540_Male_Striatum_TSO_plate67.TGCGTAAC	mm10	TSO-joint-RNA	hmC	Striatum	Striatum	240627	non-spatial	P540	7926678	7911952	0.01	0.3	0.4362	0.3072	5714099	0.7222	0.0727	0.0003	0.3626	130.4	0.2185	99626	69036	0.0671	1672088	0.2187	0.0065	0.0073	89322	0.0174	177281	0.0066	*	*	5199062	400951	0.9098	0.0701	0.0641	0.0045	117297	0.9739	0.9753	0.9739	90259	0.0277	179472	0.0173	6413	0.9947	1	CNU-LGE GABA	STR D2 Gaba	Inh	Neuron
P540_Male_240116Mouse1_Striatum_EXP240527_TSO_joint5hmC_plate67.TGGAAGCA	P540_Male_Striatum_TSO_joint5hmC_plate67	P540_Male_240116Mouse1_Striatum_EXP240527_TSO_joint5hmC_plate67	P540_Male_Striatum_TSO_plate67.TGGAAGCA	mm10	TSO-joint-RNA	hmC	Striatum	Striatum	240627	non-spatial	P540	11977570	11955844	0.01	0.28	0.6592	0.4812	8644439	0.723	0.112	0.0005	0.3704	140.458	0.3436	145718	100850	0.104	2664665	0.2402	0.006	0.0069	126096	0.0165	264301	0.0057	*	*	8016539	430787	0.9273	0.0498	0.1001	0.006	154135	0.9755	0.9791	0.9755	128146	0.0343	270087	0.027	7553	0.9977	1	CNU-LGE GABA	STR D2 Gaba	Inh	Neuron
P540_Male_240116Mouse1_Striatum_EXP240527_TSO_joint5hmC_plate67.TGGTGAAG	P540_Male_Striatum_TSO_joint5hmC_plate67	P540_Male_240116Mouse1_Striatum_EXP240527_TSO_joint5hmC_plate67	P540_Male_Striatum_TSO_plate67.TGGTGAAG	mm10	TSO-joint-RNA	hmC	Striatum	Striatum	240627	non-spatial	P540	7433452	7418950	0.01	0.27	0.4091	0.3016	5276077	0.7111	0.074	0.0006	0.3537	151.131	0.2131	151190	101122	0.069	1737749	0.3237	0.0071	0.0079	120794	0.0185	281110	0.0064	*	*	4719087	428589	0.8944	0.0812	0.0649	0.0055	142757	0.9829	0.985	0.9822	122590	0.0345	287376	0.0276	7306	0.9955	1	CNU-LGE GABA	STR D2 Gaba	Inh	Neuron
P540_Male_240116Mouse1_Striatum_EXP240527_TSO_joint5hmC_plate67.TTACCGAC	P540_Male_Striatum_TSO_joint5hmC_plate67	P540_Male_240116Mouse1_Striatum_EXP240527_TSO_joint5hmC_plate67	P540_Male_Striatum_TSO_plate67.TTACCGAC	mm10	TSO-joint-RNA	hmC	Striatum	Striatum	240627	non-spatial	P540	1774944	1770488	0.01	0.28	0.0977	0.071	1230001	0.6947	0.0176	0.0011	0.314	158.547	0.0492	31664	70888	0.0163	413921	0.2557	0.0057	0.0065	100082	0.0142	68305	0.0039	*	*	968998	234027	0.7878	0.1902	0.0144	0.0027	71851	0.99	0.9916	0.9889	101580	0.0299	70016	0.0294	3081	0.9974	1	CNU-LGE GABA	STR D2 Gaba	Inh	Neuron
P540_Male_240116Mouse1_Striatum_EXP240527_TSO_joint5hmC_plate67.TTACGTGC	P540_Male_Striatum_TSO_joint5hmC_plate67	P540_Male_240116Mouse1_Striatum_EXP240527_TSO_joint5hmC_plate67	P540_Male_Striatum_TSO_plate67.TTACGTGC	mm10	TSO-joint-RNA	hmC	Striatum	Striatum	240627	non-spatial	P540	9600800	9581864	0.01	0.29	0.5284	0.3765	7041849	0.7349	0.0905	0.0003	0.3593	134.869	0.2731	115576	81840	0.0824	2067673	0.2475	0.0064	0.0073	104516	0.0165	208497	0.0061	*	*	6333152	577151	0.8993	0.0819	0.0787	0.007	179001	0.9775	0.981	0.9777	106008	0.0307	213257	0.0279	6538	0.9968	1	CNU-LGE GABA	STR D2 Gaba	Inh	Neuron
P540_Male_240116Mouse1_Striatum_EXP240527_TSO_joint5hmC_plate67.TTCCAGGT	P540_Male_Striatum_TSO_joint5hmC_plate67	P540_Male_240116Mouse1_Striatum_EXP240527_TSO_joint5hmC_plate67	P540_Male_Striatum_TSO_plate67.TTCCAGGT	mm10	TSO-joint-RNA	hmC	Striatum	Striatum	240627	non-spatial	P540	9837992	9821500	0.01	0.28	0.5414	0.3933	7082204	0.721	0.0924	0.0002	0.3696	139.405	0.2813	142360	96064	0.0862	2188929	0.2469	0.0059	0.0067	117749	0.0155	254883	0.0058	*	*	6538625	398383	0.9232	0.0562	0.0823	0.0049	127709	0.9783	0.9796	0.9771	118977	0.0261	259261	0.0222	6804	0.995	1	CNU-LGE GABA	STR D2 Gaba	Inh	Neuron
P540_Male_240116Mouse1_Striatum_EXP240527_TSO_joint5hmC_plate67.TTGCGAGA	P540_Male_Striatum_TSO_joint5hmC_plate67	P540_Male_240116Mouse1_Striatum_EXP240527_TSO_joint5hmC_plate67	P540_Male_Striatum_TSO_plate67.TTGCGAGA	mm10	TSO-joint-RNA	hmC	Striatum	Striatum	240627	non-spatial	P540	8264838	8251122	0.01	0.29	0.4549	0.3274	5930514	0.7187	0.0778	0.0003	0.3617	136.885	0.2322	118214	87828	0.0721	1816549	0.219	0.0061	0.0068	108884	0.0165	211530	0.0063	*	*	5451127	350745	0.9191	0.0591	0.0691	0.0041	106426	0.9729	0.9747	0.9729	109991	0.0262	214369	0.0177	7329	0.9926	1	CNU-LGE GABA	STR D2 Gaba	Inh	Neuron
P540_Male_240116Mouse1_Striatum_EXP240527_TSO_joint5hmC_plate68.AACCAGAG	P540_Male_Striatum_TSO_joint5hmC_plate68	P540_Male_240116Mouse1_Striatum_EXP240527_TSO_joint5hmC_plate68	P540_Male_Striatum_TSO_plate68.AACCAGAG	mm10	TSO-joint-RNA	hmC	Striatum	Striatum	240627	non-spatial	P540	7311292	7297336	0.01	0.31	0.4024	0.2803	5291574	0.7251	0.0707	0.0006	0.3317	127.058	0.2001	91120	62738	0.0654	1610025	0.2326	0.0072	0.008	83020	0.0186	169780	0.007	*	*	4806859	388866	0.9083	0.0734	0.062	0.0046	121664	0.9753	0.9759	0.9743	83650	0.0254	171423	0.0144	5968	0.9961	1	CNU-LGE GABA	STR D2 Gaba	Inh	Neuron
P540_Male_240116Mouse1_Striatum_EXP240527_TSO_joint5hmC_plate68.AAGACACC	P540_Male_Striatum_TSO_joint5hmC_plate68	P540_Male_240116Mouse1_Striatum_EXP240527_TSO_joint5hmC_plate68	P540_Male_Striatum_TSO_plate68.AAGACACC	mm10	TSO-joint-RNA	hmC	Striatum	Striatum	240627	non-spatial	P540	7762710	7746696	0.01	0.31	0.4272	0.299	5838705	0.7537	0.0789	0.0002	0.3231	130.269	0.2226	94104	63886	0.0714	1757857	0.3136	0.0087	0.0092	87796	0.0151	179042	0.0065	*	*	5150650	616320	0.8821	0.1055	0.0679	0.007	184886	0.9821	0.9821	0.9804	88955	0.0272	181738	0.0197	6636	0.9971	1	CNU-HYa GABA	ACB-BST-FS D1 Gaba	Inh	Neuron
P540_Male_240116Mouse1_Striatum_EXP240527_TSO_joint5hmC_plate68.AAGACCGT	P540_Male_Striatum_TSO_joint5hmC_plate68	P540_Male_240116Mouse1_Striatum_EXP240527_TSO_joint5hmC_plate68	P540_Male_Striatum_TSO_plate68.AAGACCGT	mm10	TSO-joint-RNA	hmC	Striatum	Striatum	240627	non-spatial	P540	5683162	5674698	0.01	0.3	0.3128	0.2206	4075191	0.7181	0.0562	0.0005	0.3533	129.953	0.1563	85382	60162	0.0538	1318521	0.2703	0.0075	0.0083	78123	0.0191	154787	0.0066	*	*	3956167	35670	0.9707	0.0087	0.0512	0.0007	15692	0.8996	0.8949	0.9101	78754	0.0255	156134	0.0135	6784	0.9935	1	NA	NA	NA	NA
P540_Male_240116Mouse1_Striatum_EXP240527_TSO_joint5hmC_plate68.AGACCTTG	P540_Male_Striatum_TSO_joint5hmC_plate68	P540_Male_240116Mouse1_Striatum_EXP240527_TSO_joint5hmC_plate68	P540_Male_Striatum_TSO_plate68.AGACCTTG	mm10	TSO-joint-RNA	hmC	Striatum	Striatum	240627	non-spatial	P540	5661660	5651590	0.01	0.31	0.3116	0.2169	4292375	0.7594	0.0588	0.0008	0.349	127.766	0.1629	80922	57782	0.0558	1361635	0.2531	0.0076	0.0085	77075	0.0181	148380	0.0073	*	*	4109706	127066	0.9574	0.0296	0.0529	0.0017	41422	0.9499	0.9449	0.948	77705	0.0247	150032	0.0163	6068	0.9936	1	CNU-LGE GABA	STR D2 Gaba	Inh	Neuron
P540_Male_240116Mouse1_Striatum_EXP240527_TSO_joint5hmC_plate68.AGACGCTA	P540_Male_Striatum_TSO_joint5hmC_plate68	P540_Male_240116Mouse1_Striatum_EXP240527_TSO_joint5hmC_plate68	P540_Male_Striatum_TSO_plate68.AGACGCTA	mm10	TSO-joint-RNA	hmC	Striatum	Striatum	240627	non-spatial	P540	6316330	6305980	0.01	0.31	0.3476	0.2433	4640900	0.7359	0.0615	0.0002	0.3509	128.95	0.1765	87284	63276	0.0578	1420452	0.2101	0.0063	0.0071	82478	0.0178	157192	0.0069	*	*	4297828	254825	0.926	0.0549	0.0545	0.0029	73600	0.972	0.9727	0.9723	83091	0.0241	158788	0.0151	6647	0.9961	1	CNU-LGE GABA	STR D2 Gaba	Inh	Neuron
P540_Male_240116Mouse1_Striatum_EXP240527_TSO_joint5hmC_plate68.AGCCTATC	P540_Male_Striatum_TSO_joint5hmC_plate68	P540_Male_240116Mouse1_Striatum_EXP240527_TSO_joint5hmC_plate68	P540_Male_Striatum_TSO_plate68.AGCCTATC	mm10	TSO-joint-RNA	hmC	Striatum	Striatum	240627	non-spatial	P540	11002842	10984894	0.01	0.25	0.6055	0.4596	8065832	0.7342	0.1218	0.0006	0.3364	160.853	0.3339	151558	97566	0.1147	2945437	0.2649	0.006	0.0068	140204	0.016	320893	0.0051	*	*	7380939	495395	0.915	0.0614	0.1091	0.0075	190908	0.9845	0.987	0.9839	142656	0.0349	329227	0.0309	6123	0.9966	1	CNU-LGE GABA	STR D2 Gaba	Inh	Neuron
P540_Male_240116Mouse1_Striatum_EXP240527_TSO_joint5hmC_plate68.AGCGAGAT	P540_Male_Striatum_TSO_joint5hmC_plate68	P540_Male_240116Mouse1_Striatum_EXP240527_TSO_joint5hmC_plate68	P540_Male_Striatum_TSO_plate68.AGCGAGAT	mm10	TSO-joint-RNA	hmC	Striatum	Striatum	240627	non-spatial	P540	6124106	6113238	0.01	0.3	0.337	0.2382	4421422	0.7232	0.0607	0.0001	0.3526	131.544	0.1699	85132	62628	0.058	1426852	0.1359	0.0063	0.0069	83315	0.0184	157571	0.0077	*	*	4258138	74296	0.963	0.0168	0.0551	0.0012	27556	0.9227	0.9304	0.9375	84102	0.026	159144	0.0158	6361	0.9962	1	OPC-Oligo	Oligo NN	Non	Non_neuron
P540_Male_240116Mouse1_Striatum_EXP240527_TSO_joint5hmC_plate68.AGCTAAGC	P540_Male_Striatum_TSO_joint5hmC_plate68	P540_Male_240116Mouse1_Striatum_EXP240527_TSO_joint5hmC_plate68	P540_Male_Striatum_TSO_plate68.AGCTAAGC	mm10	TSO-joint-RNA	hmC	Striatum	Striatum	240627	non-spatial	P540	8561282	8545232	0.01	0.28	0.4712	0.3404	6193748	0.7248	0.0856	0.001	0.3375	139.254	0.2438	107526	74688	0.079	1973757	0.2513	0.007	0.0078	103316	0.0185	206487	0.0064	*	*	5640178	419122	0.9106	0.0676	0.0756	0.0055	146620	0.9792	0.9793	0.9769	104814	0.0329	210160	0.0224	6191	0.9974	1	CNU-LGE GABA	STR D2 Gaba	Inh	Neuron
P540_Male_240116Mouse1_Striatum_EXP240527_TSO_joint5hmC_plate68.AGCTACCA	P540_Male_Striatum_TSO_joint5hmC_plate68	P540_Male_240116Mouse1_Striatum_EXP240527_TSO_joint5hmC_plate68	P540_Male_Striatum_TSO_plate68.AGCTACCA	mm10	TSO-joint-RNA	hmC	Striatum	Striatum	240627	non-spatial	P540	9003654	8987446	0.01	0.28	0.4955	0.3595	6528142	0.7263	0.0905	0.0005	0.3338	139.321	0.2578	107246	73548	0.0827	2068944	0.2853	0.0072	0.0081	105331	0.0169	208594	0.0073	*	*	5921792	471064	0.9071	0.0721	0.0795	0.0063	163442	0.981	0.9818	0.9793	106751	0.0309	213374	0.0294	6108	0.998	1	CNU-LGE GABA	STR D2 Gaba	Inh	Neuron
P540_Male_240116Mouse1_Striatum_EXP240527_TSO_joint5hmC_plate68.AGGAACAC	P540_Male_Striatum_TSO_joint5hmC_plate68	P540_Male_240116Mouse1_Striatum_EXP240527_TSO_joint5hmC_plate68	P540_Male_Striatum_TSO_plate68.AGGAACAC	mm10	TSO-joint-RNA	hmC	Striatum	Striatum	240627	non-spatial	P540	8372876	8359146	0.01	0.29	0.4608	0.3277	6019062	0.72	0.0806	0.0003	0.3425	129.79	0.232	107794	77984	0.0754	1874259	0.2401	0.006	0.0068	101087	0.0169	195937	0.0059	*	*	5611280	283763	0.9322	0.0471	0.0718	0.0038	94861	0.9754	0.9773	0.9751	102115	0.0276	199619	0.0232	6697	0.9963	1	CNU-LGE GABA	STR D2 Gaba	Inh	Neuron
P540_Male_240116Mouse1_Striatum_EXP240527_TSO_joint5hmC_plate68.AGGATAGC	P540_Male_Striatum_TSO_joint5hmC_plate68	P540_Male_240116Mouse1_Striatum_EXP240527_TSO_joint5hmC_plate68	P540_Male_Striatum_TSO_plate68.AGGATAGC	mm10	TSO-joint-RNA	hmC	Striatum	Striatum	240627	non-spatial	P540	7493070	7478820	0.01	0.31	0.4124	0.2871	5412204	0.7236	0.0715	0.0008	0.3329	126.403	0.2048	98024	67384	0.0666	1643612	0.2437	0.0072	0.0078	88469	0.0184	181044	0.0068	*	*	4937177	370106	0.9122	0.0683	0.063	0.0043	114470	0.9773	0.9764	0.9749	89077	0.0254	182964	0.0151	6619	0.9971	1	CNU-LGE GABA	STR D2 Gaba	Inh	Neuron
P540_Male_240116Mouse1_Striatum_EXP240527_TSO_joint5hmC_plate68.AGTGACCT	P540_Male_Striatum_TSO_joint5hmC_plate68	P540_Male_240116Mouse1_Striatum_EXP240527_TSO_joint5hmC_plate68	P540_Male_Striatum_TSO_plate68.AGTGACCT	mm10	TSO-joint-RNA	hmC	Striatum	Striatum	240627	non-spatial	P540	4804438	4796148	0.01	0.3	0.2644	0.1866	3486480	0.7269	0.0488	0.0008	0.328	135.501	0.1346	92818	67006	0.0452	1104033	0.2295	0.0061	0.0068	84019	0.0181	171591	0.0059	*	*	3124188	297718	0.896	0.0853	0.0426	0.0034	86933	0.9806	0.9809	0.9797	84697	0.0253	173594	0.0156	6209	0.9955	1	CNU-LGE GABA	STR D2 Gaba	Inh	Neuron
P540_Male_240116Mouse1_Striatum_EXP240527_TSO_joint5hmC_plate68.ATAACGCC	P540_Male_Striatum_TSO_joint5hmC_plate68	P540_Male_240116Mouse1_Striatum_EXP240527_TSO_joint5hmC_plate68	P540_Male_Striatum_TSO_plate68.ATAACGCC	mm10	TSO-joint-RNA	hmC	Striatum	Striatum	240627	non-spatial	P540	7603916	7591440	0.01	0.3	0.4185	0.2963	5497201	0.7241	0.0745	0.0014	0.343	130.712	0.2114	97056	67934	0.0698	1727293	0.2189	0.0066	0.0074	90920	0.0168	180895	0.0064	*	*	5138527	244951	0.9347	0.0445	0.0666	0.0033	82762	0.9696	0.97	0.9688	91628	0.0246	183207	0.0178	6572	0.9925	1	CNU-LGE GABA	STR D2 Gaba	Inh	Neuron
P540_Male_240116Mouse1_Striatum_EXP240527_TSO_joint5hmC_plate68.ATCTGACC	P540_Male_Striatum_TSO_joint5hmC_plate68	P540_Male_240116Mouse1_Striatum_EXP240527_TSO_joint5hmC_plate68	P540_Male_Striatum_TSO_plate68.ATCTGACC	mm10	TSO-joint-RNA	hmC	Striatum	Striatum	240627	non-spatial	P540	6134094	6124374	0.01	0.3	0.3376	0.2379	4494715	0.7339	0.061	0.0005	0.3558	130.101	0.1722	91962	66682	0.0581	1427750	0.1147	0.0056	0.0061	88570	0.0172	170583	0.0065	*	*	4323969	91620	0.962	0.0203	0.0553	0.0014	33824	0.9426	0.9478	0.9484	89339	0.0258	172709	0.0169	6316	0.9962	1	NA	NA	NA	NA
P540_Male_240116Mouse1_Striatum_EXP240527_TSO_joint5hmC_plate68.CAACACAG	P540_Male_Striatum_TSO_joint5hmC_plate68	P540_Male_240116Mouse1_Striatum_EXP240527_TSO_joint5hmC_plate68	P540_Male_Striatum_TSO_plate68.CAACACAG	mm10	TSO-joint-RNA	hmC	Striatum	Striatum	240627	non-spatial	P540	7274092	7261126	0.01	0.3	0.4003	0.2815	5404870	0.7443	0.0731	0.0007	0.3466	129.591	0.2063	90424	64090	0.0682	1680951	0.2408	0.0069	0.0076	85642	0.0166	166365	0.007	*	*	5059305	270028	0.936	0.0499	0.065	0.0034	86679	0.9698	0.9709	0.9691	86847	0.029	169215	0.0218	6670	0.9985	1	CNU-LGE GABA	STR D2 Gaba	Inh	Neuron
P540_Male_240116Mouse1_Striatum_EXP240527_TSO_joint5hmC_plate68.CAACTCCA	P540_Male_Striatum_TSO_joint5hmC_plate68	P540_Male_240116Mouse1_Striatum_EXP240527_TSO_joint5hmC_plate68	P540_Male_Striatum_TSO_plate68.CAACTCCA	mm10	TSO-joint-RNA	hmC	Striatum	Striatum	240627	non-spatial	P540	7671652	7657714	0.01	0.3	0.4222	0.2978	5654441	0.7383	0.0771	0.0006	0.3289	132.333	0.2171	95466	65634	0.0708	1744026	0.233	0.0067	0.0075	89928	0.0182	184637	0.0065	*	*	5084955	480857	0.8992	0.085	0.0674	0.0057	151622	0.9789	0.9793	0.9782	90754	0.0269	186847	0.0167	6586	0.995	1	CNU-LGE GABA	STR D2 Gaba	Inh	Neuron
P540_Male_240116Mouse1_Striatum_EXP240527_TSO_joint5hmC_plate68.CAAGGTAC	P540_Male_Striatum_TSO_joint5hmC_plate68	P540_Male_240116Mouse1_Striatum_EXP240527_TSO_joint5hmC_plate68	P540_Male_Striatum_TSO_plate68.CAAGGTAC	mm10	TSO-joint-RNA	hmC	Striatum	Striatum	240627	non-spatial	P540	7541116	7528692	0.01	0.3	0.415	0.2942	5439808	0.7225	0.0735	0	0.3383	130.834	0.2095	99204	71016	0.0687	1706823	0.2613	0.007	0.0077	95996	0.0182	185878	0.0071	*	*	5047431	286896	0.9278	0.0527	0.0654	0.0034	85972	0.9714	0.9718	0.9713	96896	0.0267	188447	0.0184	6333	0.9957	1	NA	NA	NA	NA
P540_Male_240116Mouse1_Striatum_EXP240527_TSO_joint5hmC_plate68.CAATAGCC	P540_Male_Striatum_TSO_joint5hmC_plate68	P540_Male_240116Mouse1_Striatum_EXP240527_TSO_joint5hmC_plate68	P540_Male_Striatum_TSO_plate68.CAATAGCC	mm10	TSO-joint-RNA	hmC	Striatum	Striatum	240627	non-spatial	P540	6772370	6759408	0.01	0.3	0.3727	0.2638	5000910	0.7398	0.0695	0.0005	0.345	134.71	0.1928	92030	64662	0.0653	1602728	0.268	0.0071	0.0079	86625	0.0173	173536	0.0062	*	*	4689305	226943	0.9376	0.0453	0.0623	0.0027	68015	0.9679	0.9668	0.9664	87354	0.0254	175288	0.014	6625	0.9967	1	CNU-LGE GABA	STR D2 Gaba	Inh	Neuron
P540_Male_240116Mouse1_Striatum_EXP240527_TSO_joint5hmC_plate68.CAATGCGA	P540_Male_Striatum_TSO_joint5hmC_plate68	P540_Male_240116Mouse1_Striatum_EXP240527_TSO_joint5hmC_plate68	P540_Male_Striatum_TSO_plate68.CAATGCGA	mm10	TSO-joint-RNA	hmC	Striatum	Striatum	240627	non-spatial	P540	2959576	2952910	0.01	0.31	0.1629	0.1127	2269678	0.7686	0.0321	0.0007	0.3357	134.95	0.086	45732	42634	0.03	728326	0.2541	0.0062	0.007	58713	0.0171	89782	0.0059	*	*	2098808	143293	0.9247	0.0631	0.0283	0.0018	44311	0.9811	0.9825	0.9799	59314	0.0256	90946	0.0169	5047	0.9937	1	CNU-LGE GABA	STR D2 Gaba	Inh	Neuron
P540_Male_240116Mouse1_Striatum_EXP240527_TSO_joint5hmC_plate68.CACAGACT	P540_Male_Striatum_TSO_joint5hmC_plate68	P540_Male_240116Mouse1_Striatum_EXP240527_TSO_joint5hmC_plate68	P540_Male_Striatum_TSO_plate68.CACAGACT	mm10	TSO-joint-RNA	hmC	Striatum	Striatum	240627	non-spatial	P540	7736862	7723282	0.01	0.3	0.4258	0.3015	5548847	0.7184	0.0752	0.0005	0.3344	130.867	0.2131	98442	68042	0.0699	1727836	0.2573	0.007	0.0078	91615	0.0185	184669	0.0061	*	*	5086898	346381	0.9167	0.0624	0.0665	0.0042	110861	0.9779	0.9773	0.9756	92493	0.0272	187183	0.0174	6478	0.992	1	CNU-LGE GABA	STR D2 Gaba	Inh	Neuron
P540_Male_240116Mouse1_Striatum_EXP240527_TSO_joint5hmC_plate68.CACGCAAT	P540_Male_Striatum_TSO_joint5hmC_plate68	P540_Male_240116Mouse1_Striatum_EXP240527_TSO_joint5hmC_plate68	P540_Male_Striatum_TSO_plate68.CACGCAAT	mm10	TSO-joint-RNA	hmC	Striatum	Striatum	240627	non-spatial	P540	7016332	7003680	0.01	0.28	0.3861	0.2782	5258531	0.7508	0.0747	0.0005	0.3292	139.642	0.2068	103258	73060	0.069	1709883	0.2285	0.0063	0.0069	98569	0.017	201755	0.0061	*	*	4750469	432572	0.9033	0.0822	0.0655	0.0052	136139	0.9801	0.9811	0.9796	99582	0.0267	204721	0.0193	6320	0.9935	1	CNU-LGE GABA	STR D2 Gaba	Inh	Neuron
P540_Male_240116Mouse1_Striatum_EXP240527_TSO_joint5hmC_plate68.CAGCATAC	P540_Male_Striatum_TSO_joint5hmC_plate68	P540_Male_240116Mouse1_Striatum_EXP240527_TSO_joint5hmC_plate68	P540_Male_Striatum_TSO_plate68.CAGCATAC	mm10	TSO-joint-RNA	hmC	Striatum	Striatum	240627	non-spatial	P540	7831410	7819242	0.01	0.27	0.431	0.3147	5708637	0.73	0.0809	0	0.3496	139.912	0.2266	106414	74880	0.0768	1913473	0.1284	0.0056	0.0061	102179	0.0163	207485	0.0066	*	*	5478810	105940	0.9597	0.0185	0.0735	0.002	46734	0.9451	0.9538	0.9552	103767	0.0325	211230	0.0238	6047	0.995	1	NA	NA	NA	NA
P540_Male_240116Mouse1_Striatum_EXP240527_TSO_joint5hmC_plate68.CAGGTTCA	P540_Male_Striatum_TSO_joint5hmC_plate68	P540_Male_240116Mouse1_Striatum_EXP240527_TSO_joint5hmC_plate68	P540_Male_Striatum_TSO_plate68.CAGGTTCA	mm10	TSO-joint-RNA	hmC	Striatum	Striatum	240627	non-spatial	P540	7147258	7135662	0.01	0.29	0.3933	0.2816	5187817	0.727	0.0707	0.0005	0.3355	132.507	0.2022	105086	75490	0.0659	1633785	0.2526	0.0066	0.0075	98616	0.0183	198678	0.0061	*	*	4777890	306039	0.9209	0.0589	0.0628	0.0037	96877	0.9798	0.9783	0.9771	99338	0.0247	200760	0.0143	6597	0.9961	1	CNU-LGE GABA	STR D2 Gaba	Inh	Neuron
P540_Male_240116Mouse1_Striatum_EXP240527_TSO_joint5hmC_plate68.CAGTGCTT	P540_Male_Striatum_TSO_joint5hmC_plate68	P540_Male_240116Mouse1_Striatum_EXP240527_TSO_joint5hmC_plate68	P540_Male_Striatum_TSO_plate68.CAGTGCTT	mm10	TSO-joint-RNA	hmC	Striatum	Striatum	240627	non-spatial	P540	6441422	6430420	0.01	0.3	0.3545	0.2485	4724008	0.7346	0.0643	0.0007	0.341	128.842	0.1803	85550	61626	0.0606	1489251	0.2365	0.0074	0.0081	81665	0.0196	160796	0.008	*	*	4442460	195167	0.9404	0.0413	0.0575	0.0025	62804	0.9623	0.9615	0.962	82604	0.0289	162667	0.0179	6613	0.9961	1	CNU-LGE GABA	STR D2 Gaba	Inh	Neuron
P540_Male_240116Mouse1_Striatum_EXP240527_TSO_joint5hmC_plate68.CATGAGCA	P540_Male_Striatum_TSO_joint5hmC_plate68	P540_Male_240116Mouse1_Striatum_EXP240527_TSO_joint5hmC_plate68	P540_Male_Striatum_TSO_plate68.CATGAGCA	mm10	TSO-joint-RNA	hmC	Striatum	Striatum	240627	non-spatial	P540	8318518	8303048	0.01	0.31	0.4578	0.3166	5917914	0.7127	0.0789	0.0004	0.336	127.943	0.2251	93144	71352	0.0738	1822212	0.2363	0.0069	0.0077	93928	0.0178	174162	0.0072	*	*	5429134	381809	0.9174	0.0645	0.0698	0.0046	120817	0.9747	0.9732	0.9726	94593	0.0239	176045	0.0157	6274	0.9947	1	CNU-LGE GABA	STR D2 Gaba	Inh	Neuron
P540_Male_240116Mouse1_Striatum_EXP240527_TSO_joint5hmC_plate68.CCAAGGTT	P540_Male_Striatum_TSO_joint5hmC_plate68	P540_Male_240116Mouse1_Striatum_EXP240527_TSO_joint5hmC_plate68	P540_Male_Striatum_TSO_plate68.CCAAGGTT	mm10	TSO-joint-RNA	hmC	Striatum	Striatum	240627	non-spatial	P540	7582014	7569336	0.01	0.29	0.4173	0.3001	5496826	0.7261	0.0765	0.0004	0.3391	135.997	0.215	99806	68872	0.0718	1780263	0.282	0.0073	0.0082	96036	0.0164	193804	0.006	*	*	5127024	254057	0.9327	0.0462	0.0685	0.0034	88117	0.9738	0.9729	0.9719	96959	0.0253	196257	0.0171	6140	0.9954	1	CNU-LGE GABA	STR D2 Gaba	Inh	Neuron
P540_Male_240116Mouse1_Striatum_EXP240527_TSO_joint5hmC_plate68.CCACAACA	P540_Male_Striatum_TSO_joint5hmC_plate68	P540_Male_240116Mouse1_Striatum_EXP240527_TSO_joint5hmC_plate68	P540_Male_Striatum_TSO_plate68.CCACAACA	mm10	TSO-joint-RNA	hmC	Striatum	Striatum	240627	non-spatial	P540	327628	326378	0.01	0.31	0.018	0.0126	129144	0.3956	0.0019	0.0022	0.2772	145.169	0.005	20146	57250	0.0015	35321	0.1718	0.0061	0.0067	78942	0.0171	41177	0.0044	*	*	99434	26804	0.7699	0.2075	0.0015	0.0003	8291	0.9894	0.9909	0.988	79834	0.0282	41902	0.0216	2163	0.9977	1	OPC-Oligo	Oligo NN	Non	Non_neuron
P540_Male_240116Mouse1_Striatum_EXP240527_TSO_joint5hmC_plate68.CCAGTATC	P540_Male_Striatum_TSO_joint5hmC_plate68	P540_Male_240116Mouse1_Striatum_EXP240527_TSO_joint5hmC_plate68	P540_Male_Striatum_TSO_plate68.CCAGTATC	mm10	TSO-joint-RNA	hmC	Striatum	Striatum	240627	non-spatial	P540	3005196	2999792	0.01	0.28	0.1654	0.1193	2210741	0.7369	0.0333	0.0003	0.3445	147.997	0.0877	98180	79366	0.0327	803743	0.1446	0.0044	0.005	99383	0.0171	204978	0.0051	*	*	2095921	85332	0.948	0.0385	0.03	0.0013	31007	0.977	0.9803	0.9771	100271	0.0253	208912	0.0229	5115	0.9953	1	Astro-Epen	Astro-TE NN	Non	Non_neuron
P540_Male_240116Mouse1_Striatum_EXP240527_TSO_joint5hmC_plate68.CCAGTTGA	P540_Male_Striatum_TSO_joint5hmC_plate68	P540_Male_240116Mouse1_Striatum_EXP240527_TSO_joint5hmC_plate68	P540_Male_Striatum_TSO_plate68.CCAGTTGA	mm10	TSO-joint-RNA	hmC	Striatum	Striatum	240627	non-spatial	P540	7815276	7802198	0.01	0.27	0.4301	0.3165	5655193	0.7248	0.0823	0.0002	0.3468	144.101	0.2269	113006	79586	0.0781	1948721	0.1306	0.0054	0.006	105631	0.0172	220057	0.0064	*	*	5413119	119028	0.9571	0.021	0.0748	0.0022	51738	0.9524	0.9581	0.9577	106761	0.0272	223903	0.0219	6340	0.9962	1	OPC-Oligo	Oligo NN	Non	Non_neuron
P540_Male_240116Mouse1_Striatum_EXP240527_TSO_joint5hmC_plate68.CCGCTTAA	P540_Male_Striatum_TSO_joint5hmC_plate68	P540_Male_240116Mouse1_Striatum_EXP240527_TSO_joint5hmC_plate68	P540_Male_Striatum_TSO_plate68.CCGCTTAA	mm10	TSO-joint-RNA	hmC	Striatum	Striatum	240627	non-spatial	P540	8574096	8560174	0.01	0.3	0.4719	0.3331	6191279	0.7232	0.0809	0.0007	0.3421	129.762	0.2375	113858	78962	0.0746	1859532	0.2698	0.0068	0.0076	101892	0.0169	207124	0.0061	*	*	5608871	457880	0.9059	0.0739	0.0712	0.0053	144474	0.9808	0.9794	0.978	102806	0.0248	209527	0.0157	6023	0.9937	1	CNU-LGE GABA	STR D2 Gaba	Inh	Neuron
P540_Male_240116Mouse1_Striatum_EXP240527_TSO_joint5hmC_plate68.CCTTCCAT	P540_Male_Striatum_TSO_joint5hmC_plate68	P540_Male_240116Mouse1_Striatum_EXP240527_TSO_joint5hmC_plate68	P540_Male_Striatum_TSO_plate68.CCTTCCAT	mm10	TSO-joint-RNA	hmC	Striatum	Striatum	240627	non-spatial	P540	7066076	7054664	0.01	0.31	0.3889	0.27	5142223	0.7289	0.0683	0.0005	0.333	125.526	0.194	91742	64504	0.0634	1557472	0.2547	0.007	0.0078	84871	0.0176	168213	0.0057	*	*	4699596	348328	0.9139	0.0677	0.0601	0.0039	100215	0.9755	0.9756	0.9747	85478	0.0237	170068	0.0137	6774	0.9944	1	CNU-LGE GABA	STR D2 Gaba	Inh	Neuron
P540_Male_240116Mouse1_Striatum_EXP240527_TSO_joint5hmC_plate68.CGAATACG	P540_Male_Striatum_TSO_joint5hmC_plate68	P540_Male_240116Mouse1_Striatum_EXP240527_TSO_joint5hmC_plate68	P540_Male_Striatum_TSO_plate68.CGAATACG	mm10	TSO-joint-RNA	hmC	Striatum	Striatum	240627	non-spatial	P540	6127006	6116410	0.01	0.29	0.3372	0.24	4455359	0.7284	0.0624	0.0006	0.3396	136.327	0.1727	84312	62564	0.0588	1447503	0.2234	0.0063	0.0069	82716	0.0177	159283	0.0073	*	*	4139264	230007	0.929	0.0516	0.0555	0.003	74787	0.9713	0.97	0.9689	83626	0.0277	161281	0.018	5655	0.9943	1	CNU-LGE GABA	STR D2 Gaba	Inh	Neuron
P540_Male_240116Mouse1_Striatum_EXP240527_TSO_joint5hmC_plate68.CGAATTGC	P540_Male_Striatum_TSO_joint5hmC_plate68	P540_Male_240116Mouse1_Striatum_EXP240527_TSO_joint5hmC_plate68	P540_Male_Striatum_TSO_plate68.CGAATTGC	mm10	TSO-joint-RNA	hmC	Striatum	Striatum	240627	non-spatial	P540	6810980	6799586	0.01	0.3	0.3748	0.2627	4940831	0.7266	0.0664	0.0001	0.3361	127.851	0.1881	90774	66316	0.0618	1517442	0.2403	0.0072	0.0079	87044	0.0189	166609	0.0072	*	*	4541406	304706	0.9191	0.0616	0.0586	0.0035	89993	0.9725	0.9733	0.9725	87605	0.025	168322	0.0158	6298	0.9978	1	CNU-LGE GABA	STR D2 Gaba	Inh	Neuron
P540_Male_240116Mouse1_Striatum_EXP240527_TSO_joint5hmC_plate68.CGAGAGAA	P540_Male_Striatum_TSO_joint5hmC_plate68	P540_Male_240116Mouse1_Striatum_EXP240527_TSO_joint5hmC_plate68	P540_Male_Striatum_TSO_plate68.CGAGAGAA	mm10	TSO-joint-RNA	hmC	Striatum	Striatum	240627	non-spatial	P540	7124386	7112930	0.01	0.29	0.3921	0.2806	5202344	0.7313	0.0711	0.0003	0.3346	132.463	0.2022	95706	69844	0.0661	1637903	0.2581	0.0072	0.008	93516	0.0167	181570	0.0069	*	*	4790636	305765	0.9208	0.0587	0.0629	0.0038	96907	0.9758	0.9767	0.9755	94412	0.0257	183666	0.0171	6448	0.9983	1	CNU-LGE GABA	STR D2 Gaba	Inh	Neuron
P540_Male_240116Mouse1_Striatum_EXP240527_TSO_joint5hmC_plate68.CGCAACTA	P540_Male_Striatum_TSO_joint5hmC_plate68	P540_Male_240116Mouse1_Striatum_EXP240527_TSO_joint5hmC_plate68	P540_Male_Striatum_TSO_plate68.CGCAACTA	mm10	TSO-joint-RNA	hmC	Striatum	Striatum	240627	non-spatial	P540	6976484	6964616	0.01	0.3	0.384	0.2703	5204798	0.7473	0.071	0.0003	0.3366	130.724	0.1993	85180	61414	0.0663	1630636	0.3141	0.0073	0.0081	84925	0.0162	164416	0.0064	*	*	4803338	315639	0.9228	0.0606	0.0629	0.0038	97302	0.9751	0.9738	0.9732	85595	0.0229	166141	0.0144	6096	0.9931	1	IT-ET Glut	L5 IT CTX Glut	Exc	Neuron
P540_Male_240116Mouse1_Striatum_EXP240527_TSO_joint5hmC_plate68.CGGCATTA	P540_Male_Striatum_TSO_joint5hmC_plate68	P540_Male_240116Mouse1_Striatum_EXP240527_TSO_joint5hmC_plate68	P540_Male_Striatum_TSO_plate68.CGGCATTA	mm10	TSO-joint-RNA	hmC	Striatum	Striatum	240627	non-spatial	P540	8757944	8741690	0.01	0.27	0.482	0.3554	6566428	0.7511	0.0963	0.0008	0.3458	146.745	0.265	119868	83850	0.0916	2300552	0.1297	0.0059	0.0063	113803	0.0175	238126	0.0068	*	*	6225083	237842	0.948	0.0362	0.0868	0.0039	96023	0.9633	0.968	0.9674	115097	0.0288	242633	0.0247	6831	0.9962	1	OPC-Oligo	Oligo NN	Non	Non_neuron
P540_Male_240116Mouse1_Striatum_EXP240527_TSO_joint5hmC_plate68.CGTATCTC	P540_Male_Striatum_TSO_joint5hmC_plate68	P540_Male_240116Mouse1_Striatum_EXP240527_TSO_joint5hmC_plate68	P540_Male_Striatum_TSO_plate68.CGTATCTC	mm10	TSO-joint-RNA	hmC	Striatum	Striatum	240627	non-spatial	P540	7577348	7563920	0.01	0.29	0.417	0.2985	5580424	0.7377	0.0783	0.0003	0.3319	138.008	0.2175	103624	70678	0.0726	1790824	0.2598	0.0067	0.0075	94067	0.0174	202263	0.0071	*	*	5081181	385836	0.9105	0.0691	0.0692	0.0047	122080	0.9771	0.978	0.9762	95100	0.0281	205566	0.0212	5830	0.9964	1	CNU-LGE GABA	STR D2 Gaba	Inh	Neuron
P540_Male_240116Mouse1_Striatum_EXP240527_TSO_joint5hmC_plate68.CTCAGAAG	P540_Male_Striatum_TSO_joint5hmC_plate68	P540_Male_240116Mouse1_Striatum_EXP240527_TSO_joint5hmC_plate68	P540_Male_Striatum_TSO_plate68.CTCAGAAG	mm10	TSO-joint-RNA	hmC	Striatum	Striatum	240627	non-spatial	P540	6862026	6850884	0.01	0.31	0.3777	0.2627	5040915	0.7358	0.0668	0.0003	0.3457	124.799	0.1903	82850	60806	0.0632	1552171	0.1982	0.0067	0.0074	80870	0.0179	151005	0.007	*	*	4767270	190178	0.9457	0.0377	0.0599	0.0024	60971	0.9611	0.9598	0.9612	81342	0.0228	152375	0.0138	5991	0.9962	1	CNU-LGE GABA	STR D2 Gaba	Inh	Neuron
P540_Male_240116Mouse1_Striatum_EXP240527_TSO_joint5hmC_plate68.CTCGAACA	P540_Male_Striatum_TSO_joint5hmC_plate68	P540_Male_240116Mouse1_Striatum_EXP240527_TSO_joint5hmC_plate68	P540_Male_Striatum_TSO_plate68.CTCGAACA	mm10	TSO-joint-RNA	hmC	Striatum	Striatum	240627	non-spatial	P540	8703616	8688904	0.01	0.28	0.479	0.3467	6287694	0.7236	0.0872	0.0003	0.3358	137.952	0.2474	110862	73602	0.0811	2021324	0.2321	0.0067	0.0075	102608	0.0163	217647	0.0069	*	*	5767639	387956	0.9172	0.0617	0.0774	0.0051	131557	0.9762	0.9763	0.9747	103744	0.0263	221130	0.0212	6634	0.997	1	CNU-LGE GABA	STR D2 Gaba	Inh	Neuron
P540_Male_240116Mouse1_Striatum_EXP240527_TSO_joint5hmC_plate68.CTCGACTT	P540_Male_Striatum_TSO_joint5hmC_plate68	P540_Male_240116Mouse1_Striatum_EXP240527_TSO_joint5hmC_plate68	P540_Male_Striatum_TSO_plate68.CTCGACTT	mm10	TSO-joint-RNA	hmC	Striatum	Striatum	240627	non-spatial	P540	7972480	7960476	0.01	0.28	0.4388	0.3165	5775272	0.7254	0.0808	0.0001	0.3534	137.019	0.2267	102710	71792	0.0772	1916390	0.3192	0.0077	0.0085	98205	0.0174	195609	0.0068	*	*	5568743	85574	0.9642	0.0148	0.0735	0.0016	37693	0.939	0.9396	0.9437	99279	0.0279	198378	0.0192	6375	0.9969	1	NA	NA	NA	NA
P540_Male_240116Mouse1_Striatum_EXP240527_TSO_joint5hmC_plate68.CTGTACCA	P540_Male_Striatum_TSO_joint5hmC_plate68	P540_Male_240116Mouse1_Striatum_EXP240527_TSO_joint5hmC_plate68	P540_Male_Striatum_TSO_plate68.CTGTACCA	mm10	TSO-joint-RNA	hmC	Striatum	Striatum	240627	non-spatial	P540	6904530	6892188	0.01	0.32	0.38	0.262	5034033	0.7303	0.0657	0.0004	0.3257	124.079	0.1886	82670	61630	0.0597	1465718	0.2577	0.0075	0.0082	80794	0.0178	151511	0.0073	*	*	4448622	498504	0.8837	0.099	0.0567	0.0055	147712	0.9819	0.9818	0.9801	81428	0.0245	153148	0.0158	6561	0.9931	1	CNU-LGE GABA	STR D2 Gaba	Inh	Neuron
P540_Male_240116Mouse1_Striatum_EXP240527_TSO_joint5hmC_plate68.CTTACAGC	P540_Male_Striatum_TSO_joint5hmC_plate68	P540_Male_240116Mouse1_Striatum_EXP240527_TSO_joint5hmC_plate68	P540_Male_Striatum_TSO_plate68.CTTACAGC	mm10	TSO-joint-RNA	hmC	Striatum	Striatum	240627	non-spatial	P540	7726164	7712892	0.01	0.3	0.4252	0.3015	5564560	0.7214	0.0751	0.001	0.3342	130.938	0.2146	98992	71586	0.0699	1732861	0.2664	0.0072	0.008	97267	0.0164	185117	0.006	*	*	5082911	366774	0.9134	0.0659	0.0663	0.0047	123590	0.9804	0.9801	0.9779	98495	0.0288	187906	0.0189	6456	0.9957	1	CNU-LGE GABA	STR D2 Gaba	Inh	Neuron
P540_Male_240116Mouse1_Striatum_EXP240527_TSO_joint5hmC_plate68.CTTAGGAC	P540_Male_Striatum_TSO_joint5hmC_plate68	P540_Male_240116Mouse1_Striatum_EXP240527_TSO_joint5hmC_plate68	P540_Male_Striatum_TSO_plate68.CTTAGGAC	mm10	TSO-joint-RNA	hmC	Striatum	Striatum	240627	non-spatial	P540	9143434	9126782	0.01	0.29	0.5032	0.3578	6630518	0.7264	0.0875	0.0005	0.3365	130.956	0.2566	120444	80814	0.0803	2004450	0.2496	0.0063	0.0073	106896	0.0169	219801	0.0058	*	*	5997110	498441	0.9044	0.0751	0.0769	0.0062	164747	0.9829	0.9839	0.9814	108436	0.0305	223852	0.0226	6758	0.9954	1	CNU-LGE GABA	STR D2 Gaba	Inh	Neuron
P540_Male_240116Mouse1_Striatum_EXP240527_TSO_joint5hmC_plate68.CTTCACTG	P540_Male_Striatum_TSO_joint5hmC_plate68	P540_Male_240116Mouse1_Striatum_EXP240527_TSO_joint5hmC_plate68	P540_Male_Striatum_TSO_plate68.CTTCACTG	mm10	TSO-joint-RNA	hmC	Striatum	Striatum	240627	non-spatial	P540	9302416	9285802	0.01	0.29	0.512	0.368	6804471	0.7327	0.0928	0.0008	0.3372	135.667	0.2668	106616	75094	0.0859	2144344	0.2105	0.0063	0.0071	104424	0.0169	205493	0.0065	*	*	6216726	454653	0.9136	0.0668	0.082	0.006	157082	0.9794	0.9806	0.9785	105840	0.0297	209496	0.0245	6272	0.9989	1	CNU-LGE GABA	STR D2 Gaba	Inh	Neuron
P540_Male_240116Mouse1_Striatum_EXP240527_TSO_joint5hmC_plate68.CTTCGGTT	P540_Male_Striatum_TSO_joint5hmC_plate68	P540_Male_240116Mouse1_Striatum_EXP240527_TSO_joint5hmC_plate68	P540_Male_Striatum_TSO_plate68.CTTCGGTT	mm10	TSO-joint-RNA	hmC	Striatum	Striatum	240627	non-spatial	P540	4156264	4148144	0.01	0.29	0.2287	0.1637	2926177	0.7054	0.0421	0.001	0.3192	141.6	0.1149	104062	77956	0.0385	943041	0.2146	0.0054	0.0062	96232	0.0182	202138	0.0057	*	*	2555233	307524	0.8732	0.105	0.0363	0.0037	97611	0.9855	0.9871	0.9851	97178	0.0268	205443	0.0209	6092	0.9957	1	CNU-LGE GABA	STR D2 Gaba	Inh	Neuron
P540_Male_240116Mouse1_Striatum_EXP240527_TSO_joint5hmC_plate68.CTTGCTAG	P540_Male_Striatum_TSO_joint5hmC_plate68	P540_Male_240116Mouse1_Striatum_EXP240527_TSO_joint5hmC_plate68	P540_Male_Striatum_TSO_plate68.CTTGCTAG	mm10	TSO-joint-RNA	hmC	Striatum	Striatum	240627	non-spatial	P540	6963428	6951666	0.01	0.3	0.3832	0.2701	5023496	0.7226	0.0668	0.0006	0.3321	127.469	0.1926	91264	66794	0.0618	1525509	0.2454	0.0071	0.0081	90424	0.0178	169563	0.0063	*	*	4563214	357512	0.9083	0.0711	0.0586	0.0043	113690	0.9792	0.9797	0.978	91203	0.025	171669	0.0167	5902	0.9978	1	CNU-LGE GABA	STR D2 Gaba	Inh	Neuron
P540_Male_240116Mouse1_Striatum_EXP240527_TSO_joint5hmC_plate68.GAACGAAG	P540_Male_Striatum_TSO_joint5hmC_plate68	P540_Male_240116Mouse1_Striatum_EXP240527_TSO_joint5hmC_plate68	P540_Male_Striatum_TSO_plate68.GAACGAAG	mm10	TSO-joint-RNA	hmC	Striatum	Striatum	240627	non-spatial	P540	6650428	6639864	0.01	0.3	0.366	0.2593	4767901	0.718	0.0654	0.0004	0.3389	130.483	0.1833	86598	63606	0.0611	1500995	0.2434	0.0069	0.0077	86024	0.0177	163093	0.0061	*	*	4451302	217218	0.9335	0.0455	0.0582	0.0028	69507	0.9703	0.9689	0.9683	86902	0.0266	165026	0.0158	6078	0.9977	1	CNU-LGE GABA	STR D2 Gaba	Inh	Neuron
P540_Male_240116Mouse1_Striatum_EXP240527_TSO_joint5hmC_plate68.GAACGGTT	P540_Male_Striatum_TSO_joint5hmC_plate68	P540_Male_240116Mouse1_Striatum_EXP240527_TSO_joint5hmC_plate68	P540_Male_Striatum_TSO_plate68.GAACGGTT	mm10	TSO-joint-RNA	hmC	Striatum	Striatum	240627	non-spatial	P540	8834878	8818578	0.01	0.28	0.4862	0.3526	6452605	0.7317	0.0906	0.0003	0.3307	138.237	0.2549	103060	70902	0.0832	2078079	0.2333	0.0067	0.0075	101127	0.0177	205974	0.0066	*	*	5908197	413620	0.9156	0.0641	0.0796	0.0058	144084	0.9774	0.9794	0.9774	102885	0.0355	210838	0.0294	5587	0.9943	1	CNU-LGE GABA	STR D2 Gaba	Inh	Neuron
P540_Male_240116Mouse1_Striatum_EXP240527_TSO_joint5hmC_plate68.GAATCACC	P540_Male_Striatum_TSO_joint5hmC_plate68	P540_Male_240116Mouse1_Striatum_EXP240527_TSO_joint5hmC_plate68	P540_Male_Striatum_TSO_plate68.GAATCACC	mm10	TSO-joint-RNA	hmC	Striatum	Striatum	240627	non-spatial	P540	4477156	4469420	0.01	0.29	0.2464	0.177	3249231	0.7269	0.0471	0.0005	0.3505	139.582	0.1269	70330	50084	0.0454	1102828	0.2423	0.0077	0.0084	73229	0.0192	137744	0.0071	*	*	3126820	53445	0.9623	0.0164	0.0428	0.001	23015	0.9295	0.9309	0.9344	74082	0.0299	139549	0.0178	5584	0.9977	1	CNU-LGE GABA	STR D2 Gaba	Inh	Neuron
P540_Male_240116Mouse1_Striatum_EXP240527_TSO_joint5hmC_plate68.GAATCCGT	P540_Male_Striatum_TSO_joint5hmC_plate68	P540_Male_240116Mouse1_Striatum_EXP240527_TSO_joint5hmC_plate68	P540_Male_Striatum_TSO_plate68.GAATCCGT	mm10	TSO-joint-RNA	hmC	Striatum	Striatum	240627	non-spatial	P540	6735468	6724986	0.01	0.3	0.3707	0.2601	4792762	0.7126	0.0645	0.0004	0.3355	127.663	0.1833	87768	61982	0.0598	1474405	0.2585	0.0072	0.008	83579	0.0181	161060	0.0071	*	*	4421938	275252	0.9226	0.0574	0.057	0.0035	90191	0.9754	0.9737	0.9726	84276	0.0255	163002	0.0168	6132	0.9967	1	CNU-LGE GABA	STR D2 Gaba	Inh	Neuron
P540_Male_240116Mouse1_Striatum_EXP240527_TSO_joint5hmC_plate68.GACGAACT	P540_Male_Striatum_TSO_joint5hmC_plate68	P540_Male_240116Mouse1_Striatum_EXP240527_TSO_joint5hmC_plate68	P540_Male_Striatum_TSO_plate68.GACGAACT	mm10	TSO-joint-RNA	hmC	Striatum	Striatum	240627	non-spatial	P540	5800480	5791062	0.01	0.3	0.3192	0.2249	4225879	0.7297	0.0577	0.0007	0.328	129.001	0.1617	81582	54630	0.0531	1295052	0.2601	0.0071	0.0081	75184	0.0176	152856	0.0059	*	*	3823553	318365	0.9047	0.0753	0.0502	0.0039	101478	0.9801	0.9806	0.9787	76062	0.0281	154885	0.0172	5566	0.9966	1	CNU-LGE GABA	STR D2 Gaba	Inh	Neuron
P540_Male_240116Mouse1_Striatum_EXP240527_TSO_joint5hmC_plate68.GACGTCAT	P540_Male_Striatum_TSO_joint5hmC_plate68	P540_Male_240116Mouse1_Striatum_EXP240527_TSO_joint5hmC_plate68	P540_Male_Striatum_TSO_plate68.GACGTCAT	mm10	TSO-joint-RNA	hmC	Striatum	Striatum	240627	non-spatial	P540	7001912	6991562	0.01	0.29	0.3854	0.2755	5077571	0.7262	0.0704	0.0001	0.346	132.507	0.1973	97496	66982	0.0669	1656362	0.0485	0.0056	0.0061	90179	0.0169	182539	0.0066	*	*	4884788	92040	0.962	0.0181	0.0637	0.0016	38248	0.9367	0.95	0.9508	91174	0.0271	185087	0.0186	6323	0.9959	1	Immune	Microglia NN	Non	Non_neuron
P540_Male_240116Mouse1_Striatum_EXP240527_TSO_joint5hmC_plate68.GAGAGTAC	P540_Male_Striatum_TSO_joint5hmC_plate68	P540_Male_240116Mouse1_Striatum_EXP240527_TSO_joint5hmC_plate68	P540_Male_Striatum_TSO_plate68.GAGAGTAC	mm10	TSO-joint-RNA	hmC	Striatum	Striatum	240627	non-spatial	P540	8728790	8714208	0.01	0.29	0.4804	0.3442	6326806	0.726	0.0858	0.0005	0.3301	132.174	0.2465	107482	76998	0.0787	1960322	0.2316	0.0064	0.0072	101450	0.0179	203232	0.006	*	*	5764923	433745	0.9111	0.0685	0.0752	0.0057	144626	0.9795	0.9818	0.9791	103221	0.0355	208176	0.0284	6491	0.9983	1	CNU-LGE GABA	STR D2 Gaba	Inh	Neuron
P540_Male_240116Mouse1_Striatum_EXP240527_TSO_joint5hmC_plate68.GATAGCCA	P540_Male_Striatum_TSO_joint5hmC_plate68	P540_Male_240116Mouse1_Striatum_EXP240527_TSO_joint5hmC_plate68	P540_Male_Striatum_TSO_plate68.GATAGCCA	mm10	TSO-joint-RNA	hmC	Striatum	Striatum	240627	non-spatial	P540	8169166	8153144	0.01	0.26	0.4496	0.3365	6041019	0.7409	0.0929	0.0004	0.3311	157.811	0.2478	136734	90408	0.0868	2179439	0.1992	0.0053	0.006	120705	0.0172	282369	0.0056	*	*	5490342	439111	0.9088	0.0726	0.0818	0.0065	159965	0.9817	0.9852	0.9828	122633	0.0342	290640	0.0342	6510	0.9972	1	CNU-LGE GABA	STR D2 Gaba	Inh	Neuron
P540_Male_240116Mouse1_Striatum_EXP240527_TSO_joint5hmC_plate68.GATCTTGC	P540_Male_Striatum_TSO_joint5hmC_plate68	P540_Male_240116Mouse1_Striatum_EXP240527_TSO_joint5hmC_plate68	P540_Male_Striatum_TSO_plate68.GATCTTGC	mm10	TSO-joint-RNA	hmC	Striatum	Striatum	240627	non-spatial	P540	7626632	7613178	0.01	0.29	0.4197	0.2983	5608773	0.7367	0.078	0.0004	0.335	133.828	0.2173	97406	67774	0.0726	1792468	0.26	0.0071	0.0079	91132	0.0186	187016	0.0068	*	*	5194956	312654	0.9262	0.0557	0.0692	0.004	102690	0.9726	0.9722	0.9715	92226	0.0299	189389	0.0183	6417	0.9953	1	CNU-LGE GABA	STR D2 Gaba	Inh	Neuron
P540_Male_240116Mouse1_Striatum_EXP240527_TSO_joint5hmC_plate68.GCAATTCC	P540_Male_Striatum_TSO_joint5hmC_plate68	P540_Male_240116Mouse1_Striatum_EXP240527_TSO_joint5hmC_plate68	P540_Male_Striatum_TSO_plate68.GCAATTCC	mm10	TSO-joint-RNA	hmC	Striatum	Striatum	240627	non-spatial	P540	6088892	6079312	0.01	0.31	0.3351	0.2326	4428337	0.7284	0.0601	0.0007	0.3485	126.555	0.1671	81732	60908	0.0578	1412534	0.2497	0.0067	0.0074	79444	0.0165	147971	0.007	*	*	4286708	59607	0.968	0.0134	0.0547	0.0009	21877	0.9216	0.9114	0.9203	80000	0.0223	149026	0.0124	6513	0.9932	1	CNU-LGE GABA	STR D2 Gaba	Inh	Neuron
P540_Male_240116Mouse1_Striatum_EXP240527_TSO_joint5hmC_plate68.GCCTTAAC	P540_Male_Striatum_TSO_joint5hmC_plate68	P540_Male_240116Mouse1_Striatum_EXP240527_TSO_joint5hmC_plate68	P540_Male_Striatum_TSO_plate68.GCCTTAAC	mm10	TSO-joint-RNA	hmC	Striatum	Striatum	240627	non-spatial	P540	8036318	8023178	0.01	0.29	0.4423	0.3162	5881932	0.7331	0.0798	0.0006	0.325	131.519	0.2288	100342	70442	0.0728	1805339	0.278	0.0071	0.0081	97089	0.0157	191581	0.0061	*	*	5281427	477923	0.8979	0.0812	0.0695	0.0062	163493	0.9813	0.9834	0.981	98574	0.031	195267	0.0243	6266	0.9946	1	CNU-LGE GABA	STR D2 Gaba	Inh	Neuron
P540_Male_240116Mouse1_Striatum_EXP240527_TSO_joint5hmC_plate68.GCGTTAGA	P540_Male_Striatum_TSO_joint5hmC_plate68	P540_Male_240116Mouse1_Striatum_EXP240527_TSO_joint5hmC_plate68	P540_Male_Striatum_TSO_plate68.GCGTTAGA	mm10	TSO-joint-RNA	hmC	Striatum	Striatum	240627	non-spatial	P540	7466814	7455646	0.01	0.29	0.4109	0.2954	5503315	0.7381	0.0757	0.0002	0.3459	131.964	0.2152	103304	69860	0.0719	1788057	0.029	0.0054	0.006	95141	0.0171	191314	0.0067	*	*	5292316	99544	0.9616	0.018	0.0686	0.0017	40722	0.936	0.9495	0.952	96076	0.0268	194046	0.0192	6294	0.9944	1	Immune	Microglia NN	Non	Non_neuron
P540_Male_240116Mouse1_Striatum_EXP240527_TSO_joint5hmC_plate68.GGAAGAGA	P540_Male_Striatum_TSO_joint5hmC_plate68	P540_Male_240116Mouse1_Striatum_EXP240527_TSO_joint5hmC_plate68	P540_Male_Striatum_TSO_plate68.GGAAGAGA	mm10	TSO-joint-RNA	hmC	Striatum	Striatum	240627	non-spatial	P540	7318342	7306104	0.01	0.29	0.4028	0.2863	5433605	0.7437	0.0751	0.0006	0.3313	131.456	0.2099	101160	70392	0.0698	1728916	0.2152	0.006	0.0069	94184	0.016	189398	0.0063	*	*	5037427	297249	0.927	0.0547	0.0665	0.0038	96691	0.9774	0.9806	0.9785	95044	0.0246	191996	0.0184	5798	0.9974	1	CNU-LGE GABA	STR D2 Gaba	Inh	Neuron
P540_Male_240116Mouse1_Striatum_EXP240527_TSO_joint5hmC_plate68.GGAATGTC	P540_Male_Striatum_TSO_joint5hmC_plate68	P540_Male_240116Mouse1_Striatum_EXP240527_TSO_joint5hmC_plate68	P540_Male_Striatum_TSO_plate68.GGAATGTC	mm10	TSO-joint-RNA	hmC	Striatum	Striatum	240627	non-spatial	P540	9399964	9382272	0.01	0.27	0.5173	0.382	7224210	0.7699	0.1059	0.0007	0.3377	148.145	0.2921	132292	87406	0.0977	2458494	0.2635	0.0066	0.0076	121401	0.0173	267432	0.0053	*	*	6696223	423978	0.9269	0.0586	0.094	0.0065	160552	0.9811	0.9831	0.9801	123819	0.0379	274967	0.0327	6613	0.9977	1	CNU-LGE GABA	STR D2 Gaba	Inh	Neuron
P540_Male_240116Mouse1_Striatum_EXP240527_TSO_joint5hmC_plate68.GGACATCA	P540_Male_Striatum_TSO_joint5hmC_plate68	P540_Male_240116Mouse1_Striatum_EXP240527_TSO_joint5hmC_plate68	P540_Male_Striatum_TSO_plate68.GGACATCA	mm10	TSO-joint-RNA	hmC	Striatum	Striatum	240627	non-spatial	P540	11487032	11465930	0.01	0.26	0.6322	0.4691	8546405	0.7453	0.1243	0.0005	0.3361	149.564	0.3464	156588	98280	0.1173	2989512	0.2365	0.0062	0.0071	125201	0.0174	313028	0.0053	*	*	7887355	506103	0.9228	0.0592	0.1107	0.0078	193692	0.9811	0.9838	0.9808	127248	0.034	321484	0.0318	5115	0.9965	1	CNU-LGE GABA	STR D2 Gaba	Inh	Neuron
P540_Male_240116Mouse1_Striatum_EXP240527_TSO_joint5hmC_plate68.GGAGGAAT	P540_Male_Striatum_TSO_joint5hmC_plate68	P540_Male_240116Mouse1_Striatum_EXP240527_TSO_joint5hmC_plate68	P540_Male_Striatum_TSO_plate68.GGAGGAAT	mm10	TSO-joint-RNA	hmC	Striatum	Striatum	240627	non-spatial	P540	6674398	6662122	0.01	0.31	0.3673	0.2568	4835630	0.7258	0.0652	0.0006	0.3284	127.153	0.1838	85174	62012	0.0603	1479066	0.2233	0.0069	0.0077	84307	0.0179	157941	0.007	*	*	4419194	322476	0.9138	0.0666	0.0574	0.0039	102425	0.9777	0.9767	0.9752	84965	0.0248	159869	0.0168	6580	0.9965	1	CNU-LGE GABA	STR D2 Gaba	Inh	Neuron
P540_Male_240116Mouse1_Striatum_EXP240527_TSO_joint5hmC_plate68.GGCAAGTT	P540_Male_Striatum_TSO_joint5hmC_plate68	P540_Male_240116Mouse1_Striatum_EXP240527_TSO_joint5hmC_plate68	P540_Male_Striatum_TSO_plate68.GGCAAGTT	mm10	TSO-joint-RNA	hmC	Striatum	Striatum	240627	non-spatial	P540	6380478	6369294	0.01	0.29	0.3511	0.2508	4771207	0.749	0.0681	0.0005	0.348	136.405	0.1859	87482	61404	0.065	1594494	0.1155	0.0062	0.0067	85531	0.0179	170731	0.0074	*	*	4604480	91517	0.965	0.0191	0.0618	0.0014	34433	0.9262	0.9345	0.9403	86270	0.0255	172850	0.0176	5948	0.9968	1	OPC-Oligo	Oligo NN	Non	Non_neuron
P540_Male_240116Mouse1_Striatum_EXP240527_TSO_joint5hmC_plate68.GGTATAGG	P540_Male_Striatum_TSO_joint5hmC_plate68	P540_Male_240116Mouse1_Striatum_EXP240527_TSO_joint5hmC_plate68	P540_Male_Striatum_TSO_plate68.GGTATAGG	mm10	TSO-joint-RNA	hmC	Striatum	Striatum	240627	non-spatial	P540	7977780	7962366	0.01	0.3	0.4391	0.3078	5929591	0.7447	0.0793	0.0003	0.3138	128.63	0.2267	94022	69288	0.071	1755770	0.2307	0.007	0.0078	94483	0.0194	180348	0.0066	*	*	5165100	670456	0.871	0.113	0.0679	0.0077	208148	0.9838	0.9847	0.9829	95717	0.0318	182910	0.019	6019	0.9957	1	CNU-LGE GABA	STR D2 Gaba	Inh	Neuron
P540_Male_240116Mouse1_Striatum_EXP240527_TSO_joint5hmC_plate68.GGTGTACA	P540_Male_Striatum_TSO_joint5hmC_plate68	P540_Male_240116Mouse1_Striatum_EXP240527_TSO_joint5hmC_plate68	P540_Male_Striatum_TSO_plate68.GGTGTACA	mm10	TSO-joint-RNA	hmC	Striatum	Striatum	240627	non-spatial	P540	9812404	9793800	0.01	0.28	0.54	0.393	7296061	0.7449	0.1033	0.0005	0.3335	140.935	0.2899	131256	86270	0.0966	2424408	0.2665	0.0064	0.0072	109405	0.0186	251849	0.0061	*	*	6742131	421286	0.924	0.0577	0.0917	0.006	150923	0.9796	0.9821	0.9795	111142	0.0343	257029	0.0256	5082	0.9969	1	CNU-LGE GABA	STR D1 Sema5a Gaba	Inh	Neuron
P540_Male_240116Mouse1_Striatum_EXP240527_TSO_joint5hmC_plate68.GGTTGAAC	P540_Male_Striatum_TSO_joint5hmC_plate68	P540_Male_240116Mouse1_Striatum_EXP240527_TSO_joint5hmC_plate68	P540_Male_Striatum_TSO_plate68.GGTTGAAC	mm10	TSO-joint-RNA	hmC	Striatum	Striatum	240627	non-spatial	P540	4301814	4293550	0.01	0.28	0.2368	0.1716	3138760	0.731	0.0467	0.0009	0.3263	148.086	0.1251	105866	87478	0.0433	1066655	0.2368	0.0056	0.0063	106925	0.0194	218079	0.0056	*	*	2812582	268719	0.896	0.0856	0.0406	0.0038	93942	0.9844	0.9874	0.9842	108866	0.0372	224337	0.0334	6070	0.9967	1	CNU-LGE GABA	STR D2 Gaba	Inh	Neuron
P540_Male_240116Mouse1_Striatum_EXP240527_TSO_joint5hmC_plate68.GTAACCGA	P540_Male_Striatum_TSO_joint5hmC_plate68	P540_Male_240116Mouse1_Striatum_EXP240527_TSO_joint5hmC_plate68	P540_Male_Striatum_TSO_plate68.GTAACCGA	mm10	TSO-joint-RNA	hmC	Striatum	Striatum	240627	non-spatial	P540	7594492	7581900	0.01	0.29	0.418	0.2981	5553375	0.7324	0.0766	0.0006	0.3364	133.503	0.2154	104476	71424	0.0709	1757852	0.2601	0.007	0.0079	97288	0.0181	197099	0.0063	*	*	5150588	296736	0.9274	0.0534	0.068	0.0041	105140	0.977	0.9775	0.9753	98466	0.0296	200290	0.0208	6263	0.9973	1	CNU-LGE GABA	STR D2 Gaba	Inh	Neuron
P540_Male_240116Mouse1_Striatum_EXP240527_TSO_joint5hmC_plate68.GTAAGGTG	P540_Male_Striatum_TSO_joint5hmC_plate68	P540_Male_240116Mouse1_Striatum_EXP240527_TSO_joint5hmC_plate68	P540_Male_Striatum_TSO_plate68.GTAAGGTG	mm10	TSO-joint-RNA	hmC	Striatum	Striatum	240627	non-spatial	P540	6890548	6877760	0.01	0.3	0.3792	0.2682	5007909	0.7281	0.0687	0.0003	0.331	131.834	0.1928	89550	61848	0.0635	1561320	0.2449	0.0068	0.0076	85453	0.0189	171077	0.0076	*	*	4569241	338491	0.9124	0.0675	0.0605	0.0042	106888	0.9745	0.9754	0.9742	86253	0.0272	173385	0.0191	5454	0.9962	1	CNU-LGE GABA	STR D2 Gaba	Inh	Neuron
P540_Male_240116Mouse1_Striatum_EXP240527_TSO_joint5hmC_plate68.GTACACCT	P540_Male_Striatum_TSO_joint5hmC_plate68	P540_Male_240116Mouse1_Striatum_EXP240527_TSO_joint5hmC_plate68	P540_Male_Striatum_TSO_plate68.GTACACCT	mm10	TSO-joint-RNA	hmC	Striatum	Striatum	240627	non-spatial	P540	7494740	7481938	0.01	0.29	0.4125	0.295	5696686	0.7613	0.0799	0.0005	0.337	136.071	0.2223	96028	68492	0.074	1828286	0.2646	0.0069	0.0077	94316	0.0165	184307	0.0059	*	*	5269298	351078	0.9249	0.0616	0.0705	0.0047	118961	0.9763	0.9772	0.9747	95625	0.0302	188284	0.0259	6304	0.9959	1	CNU-LGE GABA	STR D2 Gaba	Inh	Neuron
P540_Male_240116Mouse1_Striatum_EXP240527_TSO_joint5hmC_plate68.GTACCACA	P540_Male_Striatum_TSO_joint5hmC_plate68	P540_Male_240116Mouse1_Striatum_EXP240527_TSO_joint5hmC_plate68	P540_Male_Striatum_TSO_plate68.GTACCACA	mm10	TSO-joint-RNA	hmC	Striatum	Striatum	240627	non-spatial	P540	6345008	6335032	0.01	0.3	0.3492	0.2464	4537294	0.7162	0.0621	0.0001	0.3491	129.322	0.1736	90266	62988	0.0592	1453460	0.1524	0.0059	0.0065	81569	0.018	164702	0.0071	*	*	4355767	91669	0.9599	0.0202	0.0562	0.0014	33485	0.936	0.9429	0.9448	82298	0.0259	166753	0.0174	6014	0.9935	1	NA	NA	NA	NA
P540_Male_240116Mouse1_Striatum_EXP240527_TSO_joint5hmC_plate68.GTCAGTCA	P540_Male_Striatum_TSO_joint5hmC_plate68	P540_Male_240116Mouse1_Striatum_EXP240527_TSO_joint5hmC_plate68	P540_Male_Striatum_TSO_plate68.GTCAGTCA	mm10	TSO-joint-RNA	hmC	Striatum	Striatum	240627	non-spatial	P540	6369336	6358010	0.01	0.31	0.3505	0.2426	4673321	0.735	0.0629	0.0003	0.3345	126.615	0.1761	79706	57906	0.0585	1426680	0.2153	0.0072	0.008	78781	0.0184	149164	0.0075	*	*	4287873	308557	0.9175	0.066	0.0554	0.0037	95443	0.9723	0.9725	0.9712	79366	0.0251	150776	0.016	6522	0.9956	1	CNU-LGE GABA	STR D2 Gaba	Inh	Neuron
P540_Male_240116Mouse1_Striatum_EXP240527_TSO_joint5hmC_plate68.GTCATCGT	P540_Male_Striatum_TSO_joint5hmC_plate68	P540_Male_240116Mouse1_Striatum_EXP240527_TSO_joint5hmC_plate68	P540_Male_Striatum_TSO_plate68.GTCATCGT	mm10	TSO-joint-RNA	hmC	Striatum	Striatum	240627	non-spatial	P540	730440	726884	0.01	0.36	0.0402	0.026	403695	0.5553	0.0051	0.0026	0.1907	116.596	0.0144	34532	67498	0.0034	83197	0.2185	0.0072	0.0083	86205	0.0177	69472	0.0056	*	*	214594	179067	0.5315	0.4435	0.0032	0.002	51791	0.9911	0.9936	0.9916	87566	0.0329	71190	0.0292	1016	0.9852	1	CNU-LGE GABA	STR D2 Gaba	Inh	Neuron
P540_Male_240116Mouse1_Striatum_EXP240527_TSO_joint5hmC_plate68.GTCCTAAG	P540_Male_Striatum_TSO_joint5hmC_plate68	P540_Male_240116Mouse1_Striatum_EXP240527_TSO_joint5hmC_plate68	P540_Male_Striatum_TSO_plate68.GTCCTAAG	mm10	TSO-joint-RNA	hmC	Striatum	Striatum	240627	non-spatial	P540	7336678	7325656	0.01	0.3	0.4038	0.2858	5360978	0.7318	0.0716	0.0005	0.3313	128.416	0.2062	99118	67848	0.0659	1630540	0.2731	0.0071	0.008	90842	0.0173	184135	0.0062	*	*	4882404	367968	0.9107	0.0686	0.063	0.0044	115378	0.98	0.9806	0.9787	91735	0.0257	186060	0.0149	6707	0.9963	1	CNU-LGE GABA	STR D2 Gaba	Inh	Neuron
P540_Male_240116Mouse1_Striatum_EXP240527_TSO_joint5hmC_plate68.GTCCTTGA	P540_Male_Striatum_TSO_joint5hmC_plate68	P540_Male_240116Mouse1_Striatum_EXP240527_TSO_joint5hmC_plate68	P540_Male_Striatum_TSO_plate68.GTCCTTGA	mm10	TSO-joint-RNA	hmC	Striatum	Striatum	240627	non-spatial	P540	6910296	6898180	0.01	0.3	0.3803	0.2684	5128948	0.7435	0.0694	0.0004	0.3258	129.241	0.197	86222	63382	0.0634	1561075	0.2458	0.0073	0.0081	88075	0.0181	163500	0.0068	*	*	4606234	438302	0.898	0.0854	0.0603	0.0052	134983	0.979	0.9797	0.9784	88931	0.0277	165775	0.0184	5946	0.995	1	CNU-LGE GABA	STR D2 Gaba	Inh	Neuron
P540_Male_240116Mouse1_Striatum_EXP240527_TSO_joint5hmC_plate68.GTCGATTG	P540_Male_Striatum_TSO_joint5hmC_plate68	P540_Male_240116Mouse1_Striatum_EXP240527_TSO_joint5hmC_plate68	P540_Male_Striatum_TSO_plate68.GTCGATTG	mm10	TSO-joint-RNA	hmC	Striatum	Striatum	240627	non-spatial	P540	10833152	10817016	0.01	0.25	0.5962	0.4527	7249229	0.6701	0.121	0.0006	0.2608	156.935	0.3013	97304	59434	0.1082	2779213	0.2331	0.0056	0.0064	108884	0.0135	239457	0.005	*	*	6403221	630881	0.8832	0.087	0.1041	0.012	302667	0.9868	0.9905	0.9871	113177	0.0563	254375	0.0676	3338	0.994	1	CNU-LGE GABA	STR D2 Gaba	Inh	Neuron
P540_Male_240116Mouse1_Striatum_EXP240527_TSO_joint5hmC_plate68.GTCGTTAC	P540_Male_Striatum_TSO_joint5hmC_plate68	P540_Male_240116Mouse1_Striatum_EXP240527_TSO_joint5hmC_plate68	P540_Male_Striatum_TSO_plate68.GTCGTTAC	mm10	TSO-joint-RNA	hmC	Striatum	Striatum	240627	non-spatial	P540	4731424	4724078	0.01	0.28	0.2604	0.1877	3231885	0.6841	0.0518	0.0001	0.2596	134.126	0.1259	54756	37806	0.0475	1167819	0.2493	0.0072	0.0078	62432	0.0133	118727	0.007	*	*	2946250	204024	0.9116	0.0631	0.0451	0.0029	72393	0.973	0.9757	0.9747	63115	0.0238	120777	0.0217	4809	0.9929	1	CNU-LGE GABA	STR D2 Gaba	Inh	Neuron
P540_Male_240116Mouse1_Striatum_EXP240527_TSO_joint5hmC_plate68.TACCTGCA	P540_Male_Striatum_TSO_joint5hmC_plate68	P540_Male_240116Mouse1_Striatum_EXP240527_TSO_joint5hmC_plate68	P540_Male_Striatum_TSO_plate68.TACCTGCA	mm10	TSO-joint-RNA	hmC	Striatum	Striatum	240627	non-spatial	P540	6803654	6792182	0.01	0.31	0.3744	0.2617	4976935	0.7327	0.0665	0.0001	0.3345	127.433	0.189	88484	68626	0.0618	1521316	0.2626	0.0071	0.008	88968	0.017	163122	0.0061	*	*	4553599	327272	0.9149	0.0657	0.0587	0.0038	96846	0.9773	0.978	0.977	89621	0.0236	164740	0.0145	7030	0.9953	1	CNU-LGE GABA	STR D2 Gaba	Inh	Neuron
P540_Male_240116Mouse1_Striatum_EXP240527_TSO_joint5hmC_plate68.TACGGTCT	P540_Male_Striatum_TSO_joint5hmC_plate68	P540_Male_240116Mouse1_Striatum_EXP240527_TSO_joint5hmC_plate68	P540_Male_Striatum_TSO_plate68.TACGGTCT	mm10	TSO-joint-RNA	hmC	Striatum	Striatum	240627	non-spatial	P540	6295582	6285080	0.01	0.29	0.3465	0.2472	4703748	0.7483	0.0653	0.0006	0.3303	132.059	0.183	89866	64122	0.0604	1484089	0.2393	0.0068	0.0076	88475	0.0174	171012	0.0069	*	*	4325140	293851	0.9195	0.0624	0.0576	0.0038	97409	0.976	0.9764	0.9747	89544	0.0287	173937	0.0219	6148	0.9963	1	CNU-LGE GABA	STR D2 Gaba	Inh	Neuron
P540_Male_240116Mouse1_Striatum_EXP240527_TSO_joint5hmC_plate68.TACTCCAG	P540_Male_Striatum_TSO_joint5hmC_plate68	P540_Male_240116Mouse1_Striatum_EXP240527_TSO_joint5hmC_plate68	P540_Male_Striatum_TSO_plate68.TACTCCAG	mm10	TSO-joint-RNA	hmC	Striatum	Striatum	240627	non-spatial	P540	6467100	6456424	0.01	0.29	0.3559	0.2531	4742451	0.7345	0.0651	0.0006	0.331	134.191	0.1843	103094	74356	0.0603	1485504	0.2564	0.0068	0.0077	94934	0.0167	193285	0.0065	*	*	4262433	400235	0.8987	0.0843	0.0569	0.0047	123268	0.9804	0.9813	0.9802	95960	0.0259	195568	0.0164	6471	0.9946	1	CNU-LGE GABA	STR D2 Gaba	Inh	Neuron
P540_Male_240116Mouse1_Striatum_EXP240527_TSO_joint5hmC_plate68.TAGGAGCT	P540_Male_Striatum_TSO_joint5hmC_plate68	P540_Male_240116Mouse1_Striatum_EXP240527_TSO_joint5hmC_plate68	P540_Male_Striatum_TSO_plate68.TAGGAGCT	mm10	TSO-joint-RNA	hmC	Striatum	Striatum	240627	non-spatial	P540	8751450	8736880	0.01	0.26	0.4816	0.357	6545231	0.7491	0.0951	0.0005	0.3446	146.891	0.2654	125456	87184	0.0891	2241533	0.2561	0.0059	0.0067	119057	0.0155	250165	0.0058	*	*	6128080	297539	0.9362	0.0454	0.0857	0.0042	104671	0.9799	0.9806	0.9786	120453	0.0274	254620	0.0224	6938	0.9965	1	CNU-LGE GABA	STR D2 Gaba	Inh	Neuron
P540_Male_240116Mouse1_Striatum_EXP240527_TSO_joint5hmC_plate68.TATGGCAC	P540_Male_Striatum_TSO_joint5hmC_plate68	P540_Male_240116Mouse1_Striatum_EXP240527_TSO_joint5hmC_plate68	P540_Male_Striatum_TSO_plate68.TATGGCAC	mm10	TSO-joint-RNA	hmC	Striatum	Striatum	240627	non-spatial	P540	8101018	8087390	0.01	0.29	0.4458	0.3207	5870509	0.7258	0.0812	0.0009	0.3533	136.607	0.2297	105634	74684	0.0774	1928231	0.0531	0.0055	0.0061	100318	0.0169	198390	0.0064	*	*	5632611	113826	0.9594	0.0193	0.0737	0.002	48182	0.9417	0.9508	0.9509	101647	0.0307	201420	0.0199	6234	0.997	1	NA	NA	NA	NA
P540_Male_240116Mouse1_Striatum_EXP240527_TSO_joint5hmC_plate68.TCATCTCC	P540_Male_Striatum_TSO_joint5hmC_plate68	P540_Male_240116Mouse1_Striatum_EXP240527_TSO_joint5hmC_plate68	P540_Male_Striatum_TSO_plate68.TCATCTCC	mm10	TSO-joint-RNA	hmC	Striatum	Striatum	240627	non-spatial	P540	6555748	6545976	0.01	0.3	0.3608	0.2556	4959411	0.7576	0.0673	0.0008	0.339	130.257	0.1915	94906	63634	0.0628	1546495	0.2624	0.0069	0.0076	85704	0.0175	178330	0.0063	*	*	4591953	288116	0.9259	0.058	0.0596	0.0035	90412	0.976	0.9766	0.9755	86666	0.0285	181001	0.0193	6342	0.9954	1	CNU-LGE GABA	STR D2 Gaba	Inh	Neuron
P540_Male_240116Mouse1_Striatum_EXP240527_TSO_joint5hmC_plate68.TCCACGTT	P540_Male_Striatum_TSO_joint5hmC_plate68	P540_Male_240116Mouse1_Striatum_EXP240527_TSO_joint5hmC_plate68	P540_Male_Striatum_TSO_plate68.TCCACGTT	mm10	TSO-joint-RNA	hmC	Striatum	Striatum	240627	non-spatial	P540	6939978	6928598	0.01	0.3	0.3819	0.2692	5156099	0.7441	0.0695	0.0009	0.3252	129.332	0.1978	89482	61786	0.0632	1554716	0.2527	0.0063	0.0071	86599	0.0179	165686	0.0059	*	*	4595311	466363	0.8912	0.0904	0.0603	0.0056	149345	0.982	0.9824	0.9813	87613	0.0286	170023	0.0299	5399	0.9963	1	CNU-LGE GABA	STR D2 Gaba	Inh	Neuron
P540_Male_240116Mouse1_Striatum_EXP240527_TSO_joint5hmC_plate68.TCCATTGC	P540_Male_Striatum_TSO_joint5hmC_plate68	P540_Male_240116Mouse1_Striatum_EXP240527_TSO_joint5hmC_plate68	P540_Male_Striatum_TSO_plate68.TCCATTGC	mm10	TSO-joint-RNA	hmC	Striatum	Striatum	240627	non-spatial	P540	6655840	6644554	0.01	0.3	0.3663	0.2582	4809343	0.7238	0.0661	0.0003	0.3339	132.167	0.1843	85088	61712	0.0615	1505263	0.251	0.007	0.0079	83593	0.0183	161145	0.0071	*	*	4407433	304764	0.9164	0.0633	0.0584	0.0036	92702	0.9742	0.9739	0.973	84352	0.0265	163415	0.019	6402	0.9958	1	CNU-LGE GABA	STR D2 Gaba	Inh	Neuron
P540_Male_240116Mouse1_Striatum_EXP240527_TSO_joint5hmC_plate68.TCCTCATG	P540_Male_Striatum_TSO_joint5hmC_plate68	P540_Male_240116Mouse1_Striatum_EXP240527_TSO_joint5hmC_plate68	P540_Male_Striatum_TSO_plate68.TCCTCATG	mm10	TSO-joint-RNA	hmC	Striatum	Striatum	240627	non-spatial	P540	6003382	5993922	0.01	0.31	0.3304	0.2305	4380539	0.7308	0.0586	0.0002	0.3395	126.853	0.1662	88728	64020	0.0549	1346126	0.2566	0.0068	0.0077	84718	0.0171	164319	0.0063	*	*	4059711	241535	0.9267	0.0551	0.0519	0.0028	71352	0.9736	0.9754	0.9741	85485	0.0255	166115	0.0153	6136	0.9946	1	CNU-LGE GABA	STR D2 Gaba	Inh	Neuron
P540_Male_240116Mouse1_Striatum_EXP240527_TSO_joint5hmC_plate68.TCGGATTC	P540_Male_Striatum_TSO_joint5hmC_plate68	P540_Male_240116Mouse1_Striatum_EXP240527_TSO_joint5hmC_plate68	P540_Male_Striatum_TSO_plate68.TCGGATTC	mm10	TSO-joint-RNA	hmC	Striatum	Striatum	240627	non-spatial	P540	5968262	5958502	0.01	0.3	0.3285	0.2308	4335491	0.7276	0.0589	0.0005	0.3344	128.499	0.1657	82358	58656	0.0549	1343606	0.2641	0.0072	0.0079	80033	0.0167	154251	0.0079	*	*	3988929	262134	0.92	0.0604	0.052	0.0031	77670	0.9743	0.9736	0.973	80717	0.0247	155828	0.0167	6413	0.9975	1	CNU-LGE GABA	STR D2 Gaba	Inh	Neuron
P540_Male_240116Mouse1_Striatum_EXP240527_TSO_joint5hmC_plate68.TCGTCTGA	P540_Male_Striatum_TSO_joint5hmC_plate68	P540_Male_240116Mouse1_Striatum_EXP240527_TSO_joint5hmC_plate68	P540_Male_Striatum_TSO_plate68.TCGTCTGA	mm10	TSO-joint-RNA	hmC	Striatum	Striatum	240627	non-spatial	P540	7364322	7351856	0.01	0.29	0.4053	0.2893	5648897	0.7683	0.0782	0.0009	0.3462	134.263	0.2205	100468	69760	0.0729	1802915	0.258	0.0073	0.0081	97306	0.0169	193002	0.0057	*	*	5326309	251828	0.9428	0.0445	0.0699	0.0033	83311	0.9698	0.9696	0.9685	98464	0.0276	195684	0.0179	5801	0.9971	1	CNU-LGE GABA	STR D2 Gaba	Inh	Neuron
P540_Male_240116Mouse1_Striatum_EXP240527_TSO_joint5hmC_plate68.TCTACGCA	P540_Male_Striatum_TSO_joint5hmC_plate68	P540_Male_240116Mouse1_Striatum_EXP240527_TSO_joint5hmC_plate68	P540_Male_Striatum_TSO_plate68.TCTACGCA	mm10	TSO-joint-RNA	hmC	Striatum	Striatum	240627	non-spatial	P540	7630494	7618780	0.01	0.3	0.4199	0.2973	5691522	0.747	0.0773	0.0006	0.3429	129.713	0.2192	100142	69474	0.0721	1777695	0.2485	0.0064	0.0073	91820	0.0171	184873	0.0061	*	*	5337088	264962	0.9377	0.0465	0.069	0.0033	84273	0.973	0.9741	0.9725	92767	0.0268	187621	0.0186	5966	0.998	1	CNU-LGE GABA	STR D2 Gaba	Inh	Neuron
P540_Male_240116Mouse1_Striatum_EXP240527_TSO_joint5hmC_plate68.TCTAGGAG	P540_Male_Striatum_TSO_joint5hmC_plate68	P540_Male_240116Mouse1_Striatum_EXP240527_TSO_joint5hmC_plate68	P540_Male_Striatum_TSO_plate68.TCTAGGAG	mm10	TSO-joint-RNA	hmC	Striatum	Striatum	240627	non-spatial	P540	8578910	8563060	0.01	0.3	0.4721	0.3322	6289895	0.7345	0.0854	0.0006	0.3405	132.558	0.2434	102754	73280	0.0797	1984496	0.2277	0.0065	0.0073	99310	0.0161	195395	0.0059	*	*	5843055	356523	0.9289	0.0566	0.076	0.0043	111101	0.9763	0.9769	0.9755	100261	0.0256	198334	0.0188	6087	0.9952	1	CNU-LGE GABA	STR D2 Gaba	Inh	Neuron
P540_Male_240116Mouse1_Striatum_EXP240527_TSO_joint5hmC_plate68.TGCGTAAC	P540_Male_Striatum_TSO_joint5hmC_plate68	P540_Male_240116Mouse1_Striatum_EXP240527_TSO_joint5hmC_plate68	P540_Male_Striatum_TSO_plate68.TGCGTAAC	mm10	TSO-joint-RNA	hmC	Striatum	Striatum	240627	non-spatial	P540	6870896	6859192	0.01	0.3	0.3781	0.2673	5002280	0.7292	0.0677	0.0003	0.3375	129.831	0.1921	87144	62960	0.0628	1548499	0.2456	0.0066	0.0075	86454	0.0169	162470	0.0068	*	*	4610340	295266	0.9216	0.059	0.0599	0.0035	88147	0.9761	0.9762	0.9751	87319	0.0273	164407	0.0173	6016	0.9965	1	CNU-LGE GABA	STR D2 Gaba	Inh	Neuron
P540_Male_240116Mouse1_Striatum_EXP240527_TSO_joint5hmC_plate68.TGGAAGCA	P540_Male_Striatum_TSO_joint5hmC_plate68	P540_Male_240116Mouse1_Striatum_EXP240527_TSO_joint5hmC_plate68	P540_Male_Striatum_TSO_plate68.TGGAAGCA	mm10	TSO-joint-RNA	hmC	Striatum	Striatum	240627	non-spatial	P540	9397480	9380100	0.01	0.28	0.5172	0.3737	6895468	0.7351	0.0952	0.0007	0.3467	136.969	0.2715	111894	77128	0.0903	2261971	0.2194	0.0065	0.0072	106175	0.0161	216228	0.0068	*	*	6523342	238761	0.946	0.0346	0.0859	0.0034	85551	0.9658	0.9665	0.9657	107281	0.0266	219491	0.0202	6691	0.9975	1	CNU-LGE GABA	STR D2 Gaba	Inh	Neuron
P540_Male_240116Mouse1_Striatum_EXP240527_TSO_joint5hmC_plate68.TGGTGAAG	P540_Male_Striatum_TSO_joint5hmC_plate68	P540_Male_240116Mouse1_Striatum_EXP240527_TSO_joint5hmC_plate68	P540_Male_Striatum_TSO_plate68.TGGTGAAG	mm10	TSO-joint-RNA	hmC	Striatum	Striatum	240627	non-spatial	P540	16524540	16503558	0.01	0.28	0.9094	0.6561	7894151	0.4783	0.1246	0.0007	0.3215	171.147	0.3342	122206	77102	0.115	2971996	0.2459	0.0056	0.0064	141524	0.0132	301080	0.004	*	*	6985627	719740	0.8849	0.0911	0.1099	0.0099	267991	0.9883	0.9903	0.9875	144025	0.0325	308449	0.0294	2245	0.9933	1	CNU-LGE GABA	STR D2 Gaba	Inh	Neuron
P540_Male_240116Mouse1_Striatum_EXP240527_TSO_joint5hmC_plate68.TTACCGAC	P540_Male_Striatum_TSO_joint5hmC_plate68	P540_Male_240116Mouse1_Striatum_EXP240527_TSO_joint5hmC_plate68	P540_Male_Striatum_TSO_plate68.TTACCGAC	mm10	TSO-joint-RNA	hmC	Striatum	Striatum	240627	non-spatial	P540	1743674	1739110	0.01	0.29	0.096	0.0682	1202462	0.6914	0.0176	0.0002	0.2999	144.42	0.0468	16662	38688	0.0156	378160	0.255	0.007	0.0079	57715	0.015	37322	0.0055	*	*	973063	202178	0.8092	0.1681	0.0145	0.0023	58309	0.9859	0.9877	0.9858	58054	0.0208	37674	0.0128	2313	0.9952	1	CNU-LGE GABA	STR D2 Gaba	Inh	Neuron
P540_Male_240116Mouse1_Striatum_EXP240527_TSO_joint5hmC_plate68.TTACGTGC	P540_Male_Striatum_TSO_joint5hmC_plate68	P540_Male_240116Mouse1_Striatum_EXP240527_TSO_joint5hmC_plate68	P540_Male_Striatum_TSO_plate68.TTACGTGC	mm10	TSO-joint-RNA	hmC	Striatum	Striatum	240627	non-spatial	P540	7880224	7866170	0.01	0.28	0.4337	0.3134	5835805	0.7418	0.082	0.0008	0.3353	138.898	0.2301	99352	67436	0.0752	1864328	0.2359	0.0062	0.007	94556	0.017	193600	0.0065	*	*	5348572	380238	0.9165	0.0651	0.0723	0.0053	135086	0.9783	0.9805	0.9775	95986	0.0308	197675	0.0259	5590	0.9946	1	CNU-LGE GABA	STR D2 Gaba	Inh	Neuron
P540_Male_240116Mouse1_Striatum_EXP240527_TSO_joint5hmC_plate68.TTCCAGGT	P540_Male_Striatum_TSO_joint5hmC_plate68	P540_Male_240116Mouse1_Striatum_EXP240527_TSO_joint5hmC_plate68	P540_Male_Striatum_TSO_plate68.TTCCAGGT	mm10	TSO-joint-RNA	hmC	Striatum	Striatum	240627	non-spatial	P540	7721322	7708540	0.01	0.29	0.4249	0.3029	5626262	0.7298	0.0754	0.001	0.3328	131.351	0.2185	99632	72724	0.0698	1736151	0.2742	0.0076	0.0084	97523	0.0166	188339	0.0061	*	*	5092913	420436	0.9052	0.0747	0.0664	0.005	135592	0.9813	0.9803	0.979	98593	0.0258	190524	0.0158	6181	0.9974	1	CNU-LGE GABA	STR D2 Gaba	Inh	Neuron
P540_Male_240116Mouse1_Striatum_EXP240527_TSO_joint5hmC_plate68.TTGCGAGA	P540_Male_Striatum_TSO_joint5hmC_plate68	P540_Male_240116Mouse1_Striatum_EXP240527_TSO_joint5hmC_plate68	P540_Male_Striatum_TSO_plate68.TTGCGAGA	mm10	TSO-joint-RNA	hmC	Striatum	Striatum	240627	non-spatial	P540	7268428	7256250	0.01	0.29	0.4	0.2863	5248348	0.7232	0.0728	0.0006	0.332	135.045	0.2048	108776	76760	0.0673	1672039	0.3332	0.0078	0.0084	100919	0.017	203615	0.0061	*	*	4813631	326145	0.9171	0.0621	0.0645	0.004	105455	0.9796	0.9782	0.9765	101750	0.0248	206048	0.017	6667	0.9955	1	CTX-MGE GABA	Pvalb Gaba	Inh	Neuron
P540_Male_240116Mouse1_Striatum_EXP240527_TSO_joint5hmC_plate69.AACCAGAG	P540_Male_Striatum_TSO_joint5hmC_plate69	P540_Male_240116Mouse1_Striatum_EXP240527_TSO_joint5hmC_plate69	P540_Male_Striatum_TSO_plate69.AACCAGAG	mm10	TSO-joint-RNA	hmC	Striatum	Striatum	240627	non-spatial	P540	6568422	6556596	0.01	0.3	0.3615	0.2549	4767220	0.727	0.0578	0.0005	0.4005	131.068	0.1827	126280	82734	0.0551	1374894	0.2481	0.0076	0.0084	95038	0.0198	206482	0.0079	*	*	4454062	225938	0.9343	0.0473	0.0516	0.0025	64478	0.9654	0.9653	0.9659	95817	0.0266	208477	0.0155	6794	0.9971	1	CNU-LGE GABA	STR D2 Gaba	Inh	Neuron
P540_Male_240116Mouse1_Striatum_EXP240527_TSO_joint5hmC_plate69.AAGACACC	P540_Male_Striatum_TSO_joint5hmC_plate69	P540_Male_240116Mouse1_Striatum_EXP240527_TSO_joint5hmC_plate69	P540_Male_Striatum_TSO_plate69.AAGACACC	mm10	TSO-joint-RNA	hmC	Striatum	Striatum	240627	non-spatial	P540	8857062	8841554	0.01	0.28	0.4874	0.3525	6391100	0.7228	0.0794	0.0004	0.4041	139.18	0.2512	136468	89640	0.0756	1907923	0.2641	0.007	0.0076	107365	0.0181	229703	0.0065	*	*	5998168	253864	0.9385	0.0397	0.0713	0.0033	83280	0.9641	0.9641	0.964	108469	0.0285	233323	0.0209	7085	0.9959	1	CTX-CGE GABA	Sncg Gaba	Inh	Neuron
P540_Male_240116Mouse1_Striatum_EXP240527_TSO_joint5hmC_plate69.AAGACCGT	P540_Male_Striatum_TSO_joint5hmC_plate69	P540_Male_240116Mouse1_Striatum_EXP240527_TSO_joint5hmC_plate69	P540_Male_Striatum_TSO_plate69.AAGACCGT	mm10	TSO-joint-RNA	hmC	Striatum	Striatum	240627	non-spatial	P540	16740706	16713150	0.01	0.28	0.9213	0.6698	12385396	0.741	0.1447	0.0003	0.406	136.079	0.4893	144678	102098	0.1371	3646388	0.1326	0.0052	0.0059	118710	0.0165	239695	0.0059	*	*	11752346	386062	0.9488	0.0311	0.1315	0.0051	127846	0.9642	0.9686	0.9669	119888	0.0259	243472	0.0205	6990	0.9974	1	Immune	Microglia NN	Non	Non_neuron
P540_Male_240116Mouse1_Striatum_EXP240527_TSO_joint5hmC_plate69.AGACCTTG	P540_Male_Striatum_TSO_joint5hmC_plate69	P540_Male_240116Mouse1_Striatum_EXP240527_TSO_joint5hmC_plate69	P540_Male_Striatum_TSO_plate69.AGACCTTG	mm10	TSO-joint-RNA	hmC	Striatum	Striatum	240627	non-spatial	P540	8081014	8066512	0.01	0.3	0.4447	0.3126	6151234	0.7625	0.0733	0.0005	0.3907	128.805	0.2361	128346	87536	0.0676	1695003	0.2436	0.0065	0.0072	100456	0.0198	209716	0.0069	*	*	5613806	458721	0.9126	0.0745	0.0643	0.0049	130552	0.9791	0.9792	0.9776	101276	0.0275	212517	0.018	7239	0.995	1	CNU-LGE GABA	STR D2 Gaba	Inh	Neuron
P540_Male_240116Mouse1_Striatum_EXP240527_TSO_joint5hmC_plate69.AGACGCTA	P540_Male_Striatum_TSO_joint5hmC_plate69	P540_Male_240116Mouse1_Striatum_EXP240527_TSO_joint5hmC_plate69	P540_Male_Striatum_TSO_plate69.AGACGCTA	mm10	TSO-joint-RNA	hmC	Striatum	Striatum	240627	non-spatial	P540	7599148	7585890	0.01	0.31	0.4182	0.2915	5562130	0.7332	0.0641	0.0004	0.4052	126.938	0.211	123722	86318	0.0597	1499521	0.2625	0.0073	0.0082	96299	0.0186	195049	0.0068	*	*	5102632	365300	0.9173	0.0656	0.0565	0.0038	101327	0.9767	0.9768	0.9752	97212	0.0265	196962	0.0151	7003	0.9957	1	CNU-LGE GABA	STR D2 Gaba	Inh	Neuron
P540_Male_240116Mouse1_Striatum_EXP240527_TSO_joint5hmC_plate69.AGCCTATC	P540_Male_Striatum_TSO_joint5hmC_plate69	P540_Male_240116Mouse1_Striatum_EXP240527_TSO_joint5hmC_plate69	P540_Male_Striatum_TSO_plate69.AGCCTATC	mm10	TSO-joint-RNA	hmC	Striatum	Striatum	240627	non-spatial	P540	8579746	8563330	0.01	0.31	0.4722	0.3296	6442656	0.7523	0.075	0.0009	0.377	127.634	0.2452	123592	83120	0.0688	1728236	0.2581	0.0069	0.0077	95378	0.019	203685	0.006	*	*	5658637	685238	0.8783	0.1063	0.0649	0.0068	190317	0.9835	0.9843	0.9824	96099	0.0263	205833	0.0154	6346	0.9964	1	CNU-LGE GABA	STR D2 Gaba	Inh	Neuron
P540_Male_240116Mouse1_Striatum_EXP240527_TSO_joint5hmC_plate69.AGCGAGAT	P540_Male_Striatum_TSO_joint5hmC_plate69	P540_Male_240116Mouse1_Striatum_EXP240527_TSO_joint5hmC_plate69	P540_Male_Striatum_TSO_plate69.AGCGAGAT	mm10	TSO-joint-RNA	hmC	Striatum	Striatum	240627	non-spatial	P540	7844460	7830026	0.01	0.3	0.4317	0.3036	5964256	0.7617	0.0719	0.0003	0.4136	131.373	0.2286	138308	91276	0.0695	1751803	0.1565	0.0069	0.0073	104872	0.0205	226589	0.0073	*	*	5740372	137671	0.9624	0.023	0.0653	0.0018	44177	0.9361	0.9365	0.9419	105831	0.0289	229100	0.0157	6290	0.9954	0	Astro-Epen	Astro-TE NN	Non	Non_neuron
P540_Male_240116Mouse1_Striatum_EXP240527_TSO_joint5hmC_plate69.AGCTAAGC	P540_Male_Striatum_TSO_joint5hmC_plate69	P540_Male_240116Mouse1_Striatum_EXP240527_TSO_joint5hmC_plate69	P540_Male_Striatum_TSO_plate69.AGCTAAGC	mm10	TSO-joint-RNA	hmC	Striatum	Striatum	240627	non-spatial	P540	6651496	6638812	0.01	0.29	0.3661	0.2609	4909390	0.7394	0.0604	0.0006	0.3991	136.832	0.1909	127256	87232	0.057	1428111	0.2268	0.0069	0.0074	103123	0.0184	213999	0.0067	*	*	4522140	294346	0.9211	0.0599	0.0536	0.0034	87440	0.9722	0.9729	0.9715	104230	0.0282	217052	0.0192	6942	0.9965	1	CNU-LGE GABA	STR D2 Gaba	Inh	Neuron
P540_Male_240116Mouse1_Striatum_EXP240527_TSO_joint5hmC_plate69.AGCTACCA	P540_Male_Striatum_TSO_joint5hmC_plate69	P540_Male_240116Mouse1_Striatum_EXP240527_TSO_joint5hmC_plate69	P540_Male_Striatum_TSO_plate69.AGCTACCA	mm10	TSO-joint-RNA	hmC	Striatum	Striatum	240627	non-spatial	P540	10462838	10442994	0.01	0.28	0.5758	0.4153	7604269	0.7281	0.092	0.0008	0.3931	136.92	0.2988	154052	99542	0.085	2165254	0.2594	0.007	0.0078	118387	0.018	256769	0.0064	*	*	6928209	524588	0.911	0.0689	0.0811	0.0063	167545	0.9791	0.9798	0.9773	119952	0.0305	262164	0.0251	7037	0.9939	1	CNU-LGE GABA	STR D2 Gaba	Inh	Neuron
P540_Male_240116Mouse1_Striatum_EXP240527_TSO_joint5hmC_plate69.AGGAACAC	P540_Male_Striatum_TSO_joint5hmC_plate69	P540_Male_240116Mouse1_Striatum_EXP240527_TSO_joint5hmC_plate69	P540_Male_Striatum_TSO_plate69.AGGAACAC	mm10	TSO-joint-RNA	hmC	Striatum	Striatum	240627	non-spatial	P540	10351020	10330986	0.01	0.3	0.5697	0.3995	7650823	0.7405	0.0884	0.0009	0.3852	126.784	0.2918	134580	94138	0.0811	2055243	0.229	0.0065	0.0072	107620	0.0187	216847	0.0064	*	*	6850933	679102	0.8954	0.0887	0.0769	0.0071	195379	0.9817	0.9829	0.9809	109184	0.0327	219923	0.0189	7302	0.9966	1	CNU-LGE GABA	STR D2 Gaba	Inh	Neuron
P540_Male_240116Mouse1_Striatum_EXP240527_TSO_joint5hmC_plate69.AGGATAGC	P540_Male_Striatum_TSO_joint5hmC_plate69	P540_Male_240116Mouse1_Striatum_EXP240527_TSO_joint5hmC_plate69	P540_Male_Striatum_TSO_plate69.AGGATAGC	mm10	TSO-joint-RNA	hmC	Striatum	Striatum	240627	non-spatial	P540	8665480	8648278	0.01	0.3	0.4769	0.3348	6273382	0.7253	0.074	0.0011	0.3868	128.48	0.2397	125064	86522	0.0684	1717927	0.2855	0.0078	0.0086	100185	0.0209	205183	0.0067	*	*	5661315	488984	0.9024	0.0779	0.0651	0.0051	142391	0.981	0.98	0.9784	101061	0.0284	207218	0.0143	6955	0.9948	0	CNU-LGE GABA	STR D2 Gaba	Inh	Neuron
P540_Male_240116Mouse1_Striatum_EXP240527_TSO_joint5hmC_plate69.AGTGACCT	P540_Male_Striatum_TSO_joint5hmC_plate69	P540_Male_240116Mouse1_Striatum_EXP240527_TSO_joint5hmC_plate69	P540_Male_Striatum_TSO_plate69.AGTGACCT	mm10	TSO-joint-RNA	hmC	Striatum	Striatum	240627	non-spatial	P540	7990390	7975172	0.01	0.31	0.4398	0.3064	6043225	0.7577	0.0711	0.0004	0.3921	126.72	0.2299	119778	83298	0.066	1655534	0.2417	0.007	0.0077	95833	0.0175	193054	0.0067	*	*	5522520	443960	0.9138	0.0734	0.0625	0.0046	123929	0.9777	0.9776	0.9761	96742	0.0271	195466	0.0168	6591	0.9976	1	CNU-LGE GABA	STR D2 Gaba	Inh	Neuron
P540_Male_240116Mouse1_Striatum_EXP240527_TSO_joint5hmC_plate69.ATAACGCC	P540_Male_Striatum_TSO_joint5hmC_plate69	P540_Male_240116Mouse1_Striatum_EXP240527_TSO_joint5hmC_plate69	P540_Male_Striatum_TSO_plate69.ATAACGCC	mm10	TSO-joint-RNA	hmC	Striatum	Striatum	240627	non-spatial	P540	7912926	7898154	0.01	0.31	0.4355	0.3027	6007097	0.7605	0.0711	0.0006	0.3955	127.179	0.2275	115580	81402	0.0662	1657460	0.2575	0.0074	0.0081	95861	0.0186	189610	0.0067	*	*	5533479	401461	0.9211	0.0668	0.0628	0.0042	110189	0.9753	0.9749	0.9742	96748	0.0263	191740	0.0159	7077	0.9941	1	CNU-LGE GABA	STR D2 Gaba	Inh	Neuron
P540_Male_240116Mouse1_Striatum_EXP240527_TSO_joint5hmC_plate69.ATCTGACC	P540_Male_Striatum_TSO_joint5hmC_plate69	P540_Male_240116Mouse1_Striatum_EXP240527_TSO_joint5hmC_plate69	P540_Male_Striatum_TSO_plate69.ATCTGACC	mm10	TSO-joint-RNA	hmC	Striatum	Striatum	240627	non-spatial	P540	10769844	10750698	0.01	0.28	0.5927	0.427	8038669	0.7477	0.096	0.0006	0.4005	136.157	0.3154	167528	109070	0.0897	2298990	0.2441	0.0063	0.0073	129083	0.0167	282143	0.006	*	*	7418904	481079	0.9229	0.0598	0.0854	0.0057	150354	0.9815	0.9831	0.9803	130843	0.0315	287593	0.0247	6560	0.9974	1	CNU-LGE GABA	STR D2 Gaba	Inh	Neuron
P540_Male_240116Mouse1_Striatum_EXP240527_TSO_joint5hmC_plate69.CAACACAG	P540_Male_Striatum_TSO_joint5hmC_plate69	P540_Male_240116Mouse1_Striatum_EXP240527_TSO_joint5hmC_plate69	P540_Male_Striatum_TSO_plate69.CAACACAG	mm10	TSO-joint-RNA	hmC	Striatum	Striatum	240627	non-spatial	P540	8484058	8468582	0.01	0.3	0.4669	0.327	6211672	0.7334	0.0729	0.0005	0.3911	127.604	0.2361	127466	87546	0.0668	1674894	0.2558	0.0067	0.0075	98931	0.017	206116	0.0066	*	*	5597908	518814	0.9011	0.0835	0.0636	0.0054	147493	0.9804	0.9803	0.9785	100071	0.0278	208970	0.0189	7140	0.9982	1	CNU-LGE GABA	STR D2 Gaba	Inh	Neuron
P540_Male_240116Mouse1_Striatum_EXP240527_TSO_joint5hmC_plate69.CAACTCCA	P540_Male_Striatum_TSO_joint5hmC_plate69	P540_Male_240116Mouse1_Striatum_EXP240527_TSO_joint5hmC_plate69	P540_Male_Striatum_TSO_plate69.CAACTCCA	mm10	TSO-joint-RNA	hmC	Striatum	Striatum	240627	non-spatial	P540	10124208	10106414	0.01	0.29	0.5572	0.3986	7393230	0.7315	0.089	0.0004	0.3909	134.442	0.2878	142672	98600	0.0828	2099855	0.2346	0.0066	0.0074	115679	0.0182	239624	0.0064	*	*	6725235	535418	0.9096	0.0724	0.0784	0.0057	151185	0.9771	0.9786	0.9772	116902	0.0281	242693	0.0181	7228	0.9963	1	CNU-LGE GABA	STR D2 Gaba	Inh	Neuron
P540_Male_240116Mouse1_Striatum_EXP240527_TSO_joint5hmC_plate69.CAAGGTAC	P540_Male_Striatum_TSO_joint5hmC_plate69	P540_Male_240116Mouse1_Striatum_EXP240527_TSO_joint5hmC_plate69	P540_Male_Striatum_TSO_plate69.CAAGGTAC	mm10	TSO-joint-RNA	hmC	Striatum	Striatum	240627	non-spatial	P540	8538212	8521804	0.01	0.31	0.4699	0.3278	6353157	0.7455	0.0741	0.0008	0.3947	125.882	0.2413	136422	92430	0.0693	1746880	0.2729	0.0074	0.0082	104095	0.0194	219416	0.0064	*	*	5865788	393783	0.9232	0.0619	0.0656	0.0041	107598	0.9755	0.9751	0.9737	105008	0.0276	222006	0.0163	6593	0.9953	1	CNU-LGE GABA	STR D2 Gaba	Inh	Neuron
P540_Male_240116Mouse1_Striatum_EXP240527_TSO_joint5hmC_plate69.CAATAGCC	P540_Male_Striatum_TSO_joint5hmC_plate69	P540_Male_240116Mouse1_Striatum_EXP240527_TSO_joint5hmC_plate69	P540_Male_Striatum_TSO_plate69.CAATAGCC	mm10	TSO-joint-RNA	hmC	Striatum	Striatum	240627	non-spatial	P540	9446568	9428474	0.01	0.29	0.5199	0.373	7142574	0.7575	0.0871	0.0006	0.3927	136.701	0.2796	136852	90128	0.0803	2034610	0.2343	0.0072	0.0081	109950	0.0175	230061	0.0061	*	*	6504367	535458	0.9106	0.0749	0.0768	0.0058	154713	0.9791	0.9805	0.9783	111152	0.0286	233461	0.0192	6961	0.9951	1	CNU-LGE GABA	STR D2 Gaba	Inh	Neuron
P540_Male_240116Mouse1_Striatum_EXP240527_TSO_joint5hmC_plate69.CAATGCGA	P540_Male_Striatum_TSO_joint5hmC_plate69	P540_Male_240116Mouse1_Striatum_EXP240527_TSO_joint5hmC_plate69	P540_Male_Striatum_TSO_plate69.CAATGCGA	mm10	TSO-joint-RNA	hmC	Striatum	Striatum	240627	non-spatial	P540	4342680	4333278	0.01	0.3	0.239	0.1677	3315114	0.765	0.0414	0.0006	0.3817	137.587	0.1274	69560	58910	0.0385	961015	0.2349	0.0057	0.0065	76595	0.0182	128058	0.0063	*	*	2964575	308422	0.8942	0.093	0.036	0.0033	87449	0.9839	0.9864	0.9846	77369	0.027	129925	0.0191	5494	0.9927	1	CNU-LGE GABA	STR D2 Gaba	Inh	Neuron
P540_Male_240116Mouse1_Striatum_EXP240527_TSO_joint5hmC_plate69.CACAGACT	P540_Male_Striatum_TSO_joint5hmC_plate69	P540_Male_240116Mouse1_Striatum_EXP240527_TSO_joint5hmC_plate69	P540_Male_Striatum_TSO_plate69.CACAGACT	mm10	TSO-joint-RNA	hmC	Striatum	Striatum	240627	non-spatial	P540	7513362	7499692	0.01	0.31	0.4135	0.289	5518953	0.7358	0.0662	0.0001	0.3956	129.13	0.2096	110264	75140	0.0623	1552308	0.2748	0.0077	0.0086	89623	0.0188	182492	0.0068	*	*	5081577	347282	0.9207	0.0629	0.0585	0.0036	94101	0.9731	0.9726	0.9714	90484	0.028	184413	0.0157	7314	0.9973	1	CNU-LGE GABA	STR D2 Gaba	Inh	Neuron
P540_Male_240116Mouse1_Striatum_EXP240527_TSO_joint5hmC_plate69.CACGCAAT	P540_Male_Striatum_TSO_joint5hmC_plate69	P540_Male_240116Mouse1_Striatum_EXP240527_TSO_joint5hmC_plate69	P540_Male_Striatum_TSO_plate69.CACGCAAT	mm10	TSO-joint-RNA	hmC	Striatum	Striatum	240627	non-spatial	P540	7879704	7865552	0.01	0.29	0.4337	0.3109	5736067	0.7292	0.0699	0.0004	0.3869	134.876	0.2239	140772	92588	0.0652	1646818	0.235	0.0065	0.0073	110427	0.0182	237810	0.0064	*	*	5190849	436527	0.9049	0.0761	0.0614	0.0048	125435	0.9785	0.9798	0.9781	111712	0.0298	241154	0.0189	6425	0.9975	1	CNU-LGE GABA	STR D2 Gaba	Inh	Neuron
P540_Male_240116Mouse1_Striatum_EXP240527_TSO_joint5hmC_plate69.CAGCATAC	P540_Male_Striatum_TSO_joint5hmC_plate69	P540_Male_240116Mouse1_Striatum_EXP240527_TSO_joint5hmC_plate69	P540_Male_Striatum_TSO_plate69.CAGCATAC	mm10	TSO-joint-RNA	hmC	Striatum	Striatum	240627	non-spatial	P540	9486020	9470454	0.01	0.28	0.5221	0.3773	6866783	0.725	0.0841	0.0002	0.4104	136.478	0.2699	161888	105846	0.0815	2083276	0.1108	0.0059	0.0064	123075	0.0179	272473	0.0066	*	*	6602552	130161	0.9615	0.0189	0.0766	0.0022	51664	0.94	0.947	0.9484	124805	0.0324	277099	0.0228	6470	0.9957	1	NA	NA	NA	NA
P540_Male_240116Mouse1_Striatum_EXP240527_TSO_joint5hmC_plate69.CAGGTTCA	P540_Male_Striatum_TSO_joint5hmC_plate69	P540_Male_240116Mouse1_Striatum_EXP240527_TSO_joint5hmC_plate69	P540_Male_Striatum_TSO_plate69.CAGGTTCA	mm10	TSO-joint-RNA	hmC	Striatum	Striatum	240627	non-spatial	P540	10553914	10535204	0.01	0.27	0.5808	0.424	7852870	0.7453	0.097	0.0006	0.3897	140.681	0.3133	163022	109700	0.0902	2313161	0.2329	0.0061	0.0067	132249	0.0172	285977	0.0061	*	*	7144210	572929	0.9097	0.0729	0.0863	0.0062	169557	0.982	0.9815	0.9803	133570	0.0274	289887	0.0187	7137	0.9923	1	CNU-LGE GABA	STR D2 Gaba	Inh	Neuron
P540_Male_240116Mouse1_Striatum_EXP240527_TSO_joint5hmC_plate69.CAGTGCTT	P540_Male_Striatum_TSO_joint5hmC_plate69	P540_Male_240116Mouse1_Striatum_EXP240527_TSO_joint5hmC_plate69	P540_Male_Striatum_TSO_plate69.CAGTGCTT	mm10	TSO-joint-RNA	hmC	Striatum	Striatum	240627	non-spatial	P540	8519352	8503150	0.01	0.31	0.4689	0.3251	6413295	0.7542	0.0748	0.0003	0.3829	124.744	0.2425	118596	82026	0.0688	1725571	0.2743	0.0079	0.0086	95048	0.0192	192202	0.0069	*	*	5768297	556215	0.8994	0.0867	0.0651	0.0058	154977	0.9782	0.9783	0.9769	95918	0.0278	194629	0.0176	7251	0.9926	1	CNU-LGE GABA	STR D2 Gaba	Inh	Neuron
P540_Male_240116Mouse1_Striatum_EXP240527_TSO_joint5hmC_plate69.CATGAGCA	P540_Male_Striatum_TSO_joint5hmC_plate69	P540_Male_240116Mouse1_Striatum_EXP240527_TSO_joint5hmC_plate69	P540_Male_Striatum_TSO_plate69.CATGAGCA	mm10	TSO-joint-RNA	hmC	Striatum	Striatum	240627	non-spatial	P540	8675500	8659630	0.01	0.29	0.4775	0.3395	6345302	0.7327	0.0761	0.0003	0.3937	131.451	0.2454	133098	91388	0.0709	1790539	0.2276	0.0067	0.0076	107808	0.0178	223715	0.0074	*	*	5832718	393668	0.9192	0.062	0.0675	0.0042	112223	0.9744	0.9745	0.9738	108641	0.0249	226497	0.0182	7199	0.996	1	CNU-LGE GABA	STR D2 Gaba	Inh	Neuron
P540_Male_240116Mouse1_Striatum_EXP240527_TSO_joint5hmC_plate69.CCAAGGTT	P540_Male_Striatum_TSO_joint5hmC_plate69	P540_Male_240116Mouse1_Striatum_EXP240527_TSO_joint5hmC_plate69	P540_Male_Striatum_TSO_plate69.CCAAGGTT	mm10	TSO-joint-RNA	hmC	Striatum	Striatum	240627	non-spatial	P540	7903360	7888422	0.01	0.3	0.435	0.3087	5975136	0.7574	0.0737	0.0006	0.4147	132.975	0.2313	133814	85386	0.071	1784441	0.2559	0.0072	0.0081	102111	0.019	220542	0.007	*	*	5808367	83439	0.972	0.0139	0.0673	0.0013	31801	0.9286	0.9255	0.9324	103311	0.0296	223203	0.0169	7003	0.9953	1	CNU-LGE GABA	STR D2 Gaba	Inh	Neuron
P540_Male_240116Mouse1_Striatum_EXP240527_TSO_joint5hmC_plate69.CCACAACA	P540_Male_Striatum_TSO_joint5hmC_plate69	P540_Male_240116Mouse1_Striatum_EXP240527_TSO_joint5hmC_plate69	P540_Male_Striatum_TSO_plate69.CCACAACA	mm10	TSO-joint-RNA	hmC	Striatum	Striatum	240627	non-spatial	P540	680550	678344	0.01	0.29	0.0375	0.0266	340492	0.5019	0.0047	0.0004	0.3949	151.315	0.0135	39002	86022	0.0041	101614	0.0794	0.0062	0.0069	99793	0.0182	70529	0.006	*	*	316258	18462	0.9288	0.0542	0.0042	0.0002	5617	0.9651	0.9685	0.9678	100931	0.0288	71770	0.0213	2994	0.9947	1	CNU-LGE GABA	STR D2 Gaba	Inh	Neuron
P540_Male_240116Mouse1_Striatum_EXP240527_TSO_joint5hmC_plate69.CCAGTATC	P540_Male_Striatum_TSO_joint5hmC_plate69	P540_Male_240116Mouse1_Striatum_EXP240527_TSO_joint5hmC_plate69	P540_Male_Striatum_TSO_plate69.CCAGTATC	mm10	TSO-joint-RNA	hmC	Striatum	Striatum	240627	non-spatial	P540	629292	627784	0.01	0.34	0.0346	0.0231	326985	0.5208	0.0041	0.0002	0.3466	133.996	0.0124	75970	77704	0.0036	89042	0.1431	0.0048	0.0056	87956	0.0189	133942	0.0063	*	*	268630	53035	0.8215	0.1621	0.0034	0.0005	13116	0.9837	0.9894	0.9882	88587	0.0252	135530	0.0164	5740	0.9953	1	Astro-Epen	Astro-TE NN	Non	Non_neuron
P540_Male_240116Mouse1_Striatum_EXP240527_TSO_joint5hmC_plate69.CCAGTTGA	P540_Male_Striatum_TSO_joint5hmC_plate69	P540_Male_240116Mouse1_Striatum_EXP240527_TSO_joint5hmC_plate69	P540_Male_Striatum_TSO_plate69.CCAGTTGA	mm10	TSO-joint-RNA	hmC	Striatum	Striatum	240627	non-spatial	P540	10571504	10552020	0.01	0.28	0.5818	0.424	7809392	0.74	0.0969	0.0001	0.4085	139.796	0.31	168562	111362	0.0926	2376861	0.0615	0.006	0.0067	129981	0.0185	289583	0.0071	*	*	7472318	198005	0.9568	0.0253	0.088	0.0029	69983	0.945	0.9565	0.9564	131421	0.0302	294212	0.0213	7043	0.9939	1	OPC-Oligo	OPC NN	Non	Non_neuron
P540_Male_240116Mouse1_Striatum_EXP240527_TSO_joint5hmC_plate69.CCGCTTAA	P540_Male_Striatum_TSO_joint5hmC_plate69	P540_Male_240116Mouse1_Striatum_EXP240527_TSO_joint5hmC_plate69	P540_Male_Striatum_TSO_plate69.CCGCTTAA	mm10	TSO-joint-RNA	hmC	Striatum	Striatum	240627	non-spatial	P540	9311182	9294342	0.01	0.31	0.5124	0.3565	7041263	0.7575	0.0794	0.0004	0.4049	124.751	0.2664	140648	90092	0.0742	1877582	0.2638	0.0079	0.0087	101839	0.0205	219185	0.0073	*	*	6463081	477265	0.9178	0.0677	0.0701	0.0049	131507	0.9756	0.9753	0.9744	102695	0.0291	221351	0.016	6255	0.9955	0	CNU-LGE GABA	STR D2 Gaba	Inh	Neuron
P540_Male_240116Mouse1_Striatum_EXP240527_TSO_joint5hmC_plate69.CCTTCCAT	P540_Male_Striatum_TSO_joint5hmC_plate69	P540_Male_240116Mouse1_Striatum_EXP240527_TSO_joint5hmC_plate69	P540_Male_Striatum_TSO_plate69.CCTTCCAT	mm10	TSO-joint-RNA	hmC	Striatum	Striatum	240627	non-spatial	P540	8979228	8964376	0.01	0.3	0.4942	0.3461	6775373	0.7558	0.0798	0.0005	0.3948	127.192	0.2586	125260	88436	0.0747	1878519	0.2168	0.007	0.0076	103502	0.0187	206354	0.0071	*	*	6252279	418014	0.9227	0.0616	0.0707	0.0044	113161	0.974	0.9723	0.9711	104444	0.0279	208994	0.0178	7247	0.9966	1	CNU-LGE GABA	STR D2 Gaba	Inh	Neuron
P540_Male_240116Mouse1_Striatum_EXP240527_TSO_joint5hmC_plate69.CGAATACG	P540_Male_Striatum_TSO_joint5hmC_plate69	P540_Male_240116Mouse1_Striatum_EXP240527_TSO_joint5hmC_plate69	P540_Male_Striatum_TSO_plate69.CGAATACG	mm10	TSO-joint-RNA	hmC	Striatum	Striatum	240627	non-spatial	P540	7265312	7250416	0.01	0.31	0.3998	0.2768	5415966	0.7469	0.0643	0.0005	0.3791	128.175	0.2046	112944	78038	0.0594	1481717	0.2208	0.0066	0.0073	88050	0.0195	184987	0.0061	*	*	4793537	549610	0.885	0.1014	0.0554	0.0056	150567	0.9801	0.981	0.9797	88742	0.0263	187022	0.0157	6397	0.9956	1	CNU-LGE GABA	STR D2 Gaba	Inh	Neuron
P540_Male_240116Mouse1_Striatum_EXP240527_TSO_joint5hmC_plate69.CGAATTGC	P540_Male_Striatum_TSO_joint5hmC_plate69	P540_Male_240116Mouse1_Striatum_EXP240527_TSO_joint5hmC_plate69	P540_Male_Striatum_TSO_plate69.CGAATTGC	mm10	TSO-joint-RNA	hmC	Striatum	Striatum	240627	non-spatial	P540	9299980	9283814	0.01	0.3	0.5118	0.363	6726978	0.7245	0.0797	0.0006	0.3845	130.247	0.2596	138948	91882	0.073	1843026	0.2656	0.0075	0.0083	106676	0.0202	229545	0.0069	*	*	6032645	560652	0.8967	0.0833	0.0697	0.006	163474	0.9806	0.9805	0.9784	107925	0.0308	232468	0.0179	6622	0.9958	0	CNU-LGE GABA	STR D2 Gaba	Inh	Neuron
P540_Male_240116Mouse1_Striatum_EXP240527_TSO_joint5hmC_plate69.CGAGAGAA	P540_Male_Striatum_TSO_joint5hmC_plate69	P540_Male_240116Mouse1_Striatum_EXP240527_TSO_joint5hmC_plate69	P540_Male_Striatum_TSO_plate69.CGAGAGAA	mm10	TSO-joint-RNA	hmC	Striatum	Striatum	240627	non-spatial	P540	9092080	9076440	0.01	0.28	0.5004	0.3608	6507176	0.7169	0.0786	0.0002	0.3917	134.309	0.2551	142496	94906	0.073	1851848	0.2251	0.007	0.0078	113822	0.0189	239705	0.0075	*	*	5960582	414114	0.916	0.0636	0.0696	0.0047	124001	0.9761	0.9764	0.9749	114926	0.0276	242847	0.0191	7092	0.9965	1	CNU-LGE GABA	STR D2 Gaba	Inh	Neuron
P540_Male_240116Mouse1_Striatum_EXP240527_TSO_joint5hmC_plate69.CGCAACTA	P540_Male_Striatum_TSO_joint5hmC_plate69	P540_Male_240116Mouse1_Striatum_EXP240527_TSO_joint5hmC_plate69	P540_Male_Striatum_TSO_plate69.CGCAACTA	mm10	TSO-joint-RNA	hmC	Striatum	Striatum	240627	non-spatial	P540	7295428	7281556	0.01	0.31	0.4015	0.2801	5372571	0.7378	0.0646	0.0007	0.3795	129.966	0.204	105542	71086	0.0593	1473598	0.264	0.0078	0.0086	86899	0.0183	179707	0.0073	*	*	4765514	520218	0.887	0.0968	0.0559	0.0054	144069	0.9794	0.9791	0.9778	87519	0.0252	181561	0.0155	6674	0.9948	1	CNU-LGE GABA	STR D2 Gaba	Inh	Neuron
P540_Male_240116Mouse1_Striatum_EXP240527_TSO_joint5hmC_plate69.CGGCATTA	P540_Male_Striatum_TSO_joint5hmC_plate69	P540_Male_240116Mouse1_Striatum_EXP240527_TSO_joint5hmC_plate69	P540_Male_Striatum_TSO_plate69.CGGCATTA	mm10	TSO-joint-RNA	hmC	Striatum	Striatum	240627	non-spatial	P540	1432336	1429212	0.01	0.33	0.0788	0.0529	529998	0.3708	0.0063	0.0036	0.1415	136.59	0.0206	149182	86796	0.0029	70900	0.2433	0.0063	0.0074	131597	0.0152	305284	0.005	*	*	188863	331966	0.3563	0.6263	0.0029	0.0035	98513	0.9921	0.9951	0.9936	133614	0.0325	313025	0.0307	4644	0.9959	1	CNU-LGE GABA	STR D2 Gaba	Inh	Neuron
P540_Male_240116Mouse1_Striatum_EXP240527_TSO_joint5hmC_plate69.CGTATCTC	P540_Male_Striatum_TSO_joint5hmC_plate69	P540_Male_240116Mouse1_Striatum_EXP240527_TSO_joint5hmC_plate69	P540_Male_Striatum_TSO_plate69.CGTATCTC	mm10	TSO-joint-RNA	hmC	Striatum	Striatum	240627	non-spatial	P540	4458166	4449142	0.01	0.29	0.2454	0.1766	3199115	0.719	0.0422	0.0006	0.3838	146.217	0.1266	128504	101816	0.0392	974382	0.2441	0.006	0.0068	107695	0.0202	226768	0.0063	*	*	2876466	267890	0.8991	0.0837	0.0369	0.003	77649	0.9812	0.9835	0.9814	108881	0.0305	230547	0.0222	6549	0.9956	0	CNU-LGE GABA	STR D2 Gaba	Inh	Neuron
P540_Male_240116Mouse1_Striatum_EXP240527_TSO_joint5hmC_plate69.CTCAGAAG	P540_Male_Striatum_TSO_joint5hmC_plate69	P540_Male_240116Mouse1_Striatum_EXP240527_TSO_joint5hmC_plate69	P540_Male_Striatum_TSO_plate69.CTCAGAAG	mm10	TSO-joint-RNA	hmC	Striatum	Striatum	240627	non-spatial	P540	8666106	8651848	0.01	0.3	0.4769	0.3377	6291453	0.7271	0.0746	0.0003	0.3987	128.815	0.2418	120614	81272	0.0697	1750728	0.2285	0.0064	0.0073	96429	0.0191	200578	0.0056	*	*	5849131	321196	0.9296	0.051	0.0664	0.0034	88243	0.9742	0.9738	0.9727	97173	0.026	202596	0.014	6111	0.9966	1	CNU-LGE GABA	STR D2 Gaba	Inh	Neuron
P540_Male_240116Mouse1_Striatum_EXP240527_TSO_joint5hmC_plate69.CTCGAACA	P540_Male_Striatum_TSO_joint5hmC_plate69	P540_Male_240116Mouse1_Striatum_EXP240527_TSO_joint5hmC_plate69	P540_Male_Striatum_TSO_plate69.CTCGAACA	mm10	TSO-joint-RNA	hmC	Striatum	Striatum	240627	non-spatial	P540	12049334	12026882	0.01	0.29	0.6631	0.4738	8834952	0.7346	0.104	0.001	0.3783	133.347	0.3439	157706	101436	0.0951	2434185	0.2663	0.0075	0.0083	119199	0.0192	264598	0.0065	*	*	7789131	886936	0.8816	0.1003	0.0904	0.0093	264853	0.9834	0.9841	0.9821	120555	0.0312	269033	0.0222	7266	0.9981	1	CNU-LGE GABA	STR D2 Gaba	Inh	Neuron
P540_Male_240116Mouse1_Striatum_EXP240527_TSO_joint5hmC_plate69.CTCGACTT	P540_Male_Striatum_TSO_joint5hmC_plate69	P540_Male_240116Mouse1_Striatum_EXP240527_TSO_joint5hmC_plate69	P540_Male_Striatum_TSO_plate69.CTCGACTT	mm10	TSO-joint-RNA	hmC	Striatum	Striatum	240627	non-spatial	P540	17384586	17352450	0.01	0.23	0.9568	0.7378	12788425	0.7369	0.168	0.0003	0.3972	164.165	0.5366	229364	132072	0.1609	4363436	0.2201	0.0054	0.0063	175114	0.016	449027	0.0051	*	*	11828482	623466	0.9249	0.0487	0.1522	0.0093	235235	0.9815	0.9845	0.9814	178099	0.0366	459214	0.0299	6605	0.995	1	CNU-LGE GABA	STR D2 Gaba	Inh	Neuron
P540_Male_240116Mouse1_Striatum_EXP240527_TSO_joint5hmC_plate69.CTGTACCA	P540_Male_Striatum_TSO_joint5hmC_plate69	P540_Male_240116Mouse1_Striatum_EXP240527_TSO_joint5hmC_plate69	P540_Male_Striatum_TSO_plate69.CTGTACCA	mm10	TSO-joint-RNA	hmC	Striatum	Striatum	240627	non-spatial	P540	7419408	7406554	0.01	0.31	0.4083	0.2856	5365090	0.7243	0.063	0.0002	0.3977	126.942	0.2038	110574	78770	0.0591	1478521	0.2324	0.0071	0.008	91200	0.0183	179407	0.0069	*	*	4946264	316913	0.9219	0.059	0.0558	0.0032	83826	0.9719	0.9733	0.9722	91877	0.0259	180987	0.0145	7264	0.9942	1	CNU-LGE GABA	STR D2 Gaba	Inh	Neuron
P540_Male_240116Mouse1_Striatum_EXP240527_TSO_joint5hmC_plate69.CTTACAGC	P540_Male_Striatum_TSO_joint5hmC_plate69	P540_Male_240116Mouse1_Striatum_EXP240527_TSO_joint5hmC_plate69	P540_Male_Striatum_TSO_plate69.CTTACAGC	mm10	TSO-joint-RNA	hmC	Striatum	Striatum	240627	non-spatial	P540	7764136	7751368	0.01	0.3	0.4273	0.3014	5662907	0.7305	0.0683	0.0001	0.415	129.775	0.2171	122748	85786	0.0658	1649134	0.2643	0.0074	0.0082	97666	0.0193	197471	0.0068	*	*	5478150	84173	0.9673	0.0148	0.0623	0.0013	30579	0.9318	0.9274	0.9319	98656	0.0286	199942	0.0181	7088	0.9948	1	CNU-LGE GABA	STR D2 Gaba	Inh	Neuron
P540_Male_240116Mouse1_Striatum_EXP240527_TSO_joint5hmC_plate69.CTTAGGAC	P540_Male_Striatum_TSO_joint5hmC_plate69	P540_Male_240116Mouse1_Striatum_EXP240527_TSO_joint5hmC_plate69	P540_Male_Striatum_TSO_plate69.CTTAGGAC	mm10	TSO-joint-RNA	hmC	Striatum	Striatum	240627	non-spatial	P540	17035470	17001542	0.01	0.25	0.9375	0.7055	12400386	0.7293	0.1566	0.0002	0.3956	156.728	0.5098	204040	131180	0.1456	3888206	0.2361	0.0054	0.0062	168803	0.0162	386805	0.005	*	*	11254527	868431	0.9075	0.07	0.14	0.0113	292580	0.985	0.9877	0.9841	171988	0.0386	398206	0.0369	6347	0.9962	1	CNU-LGE GABA	STR D2 Gaba	Inh	Neuron
P540_Male_240116Mouse1_Striatum_EXP240527_TSO_joint5hmC_plate69.CTTCACTG	P540_Male_Striatum_TSO_joint5hmC_plate69	P540_Male_240116Mouse1_Striatum_EXP240527_TSO_joint5hmC_plate69	P540_Male_Striatum_TSO_plate69.CTTCACTG	mm10	TSO-joint-RNA	hmC	Striatum	Striatum	240627	non-spatial	P540	12429058	12406478	0.01	0.26	0.684	0.5084	9303380	0.7498	0.1172	0.0005	0.3919	148.771	0.3779	182750	112882	0.1078	2798081	0.2291	0.0058	0.0066	141279	0.0176	326599	0.0057	*	*	8410592	726710	0.904	0.0781	0.1035	0.0093	245512	0.9841	0.9859	0.9833	144581	0.0418	335956	0.0339	7086	0.9968	1	CNU-LGE GABA	STR D2 Gaba	Inh	Neuron
P540_Male_240116Mouse1_Striatum_EXP240527_TSO_joint5hmC_plate69.CTTCGGTT	P540_Male_Striatum_TSO_joint5hmC_plate69	P540_Male_240116Mouse1_Striatum_EXP240527_TSO_joint5hmC_plate69	P540_Male_Striatum_TSO_plate69.CTTCGGTT	mm10	TSO-joint-RNA	hmC	Striatum	Striatum	240627	non-spatial	P540	11115798	11095002	0.01	0.28	0.6118	0.4457	8160648	0.7355	0.0991	0.0008	0.3896	138.623	0.3243	165320	106340	0.0915	2348569	0.2336	0.0066	0.0075	126500	0.0177	280146	0.0061	*	*	7382491	611563	0.9046	0.0749	0.0874	0.0072	195121	0.9816	0.9826	0.98	128365	0.0338	285799	0.0257	6773	0.9972	1	CNU-LGE GABA	STR D2 Gaba	Inh	Neuron
P540_Male_240116Mouse1_Striatum_EXP240527_TSO_joint5hmC_plate69.CTTGCTAG	P540_Male_Striatum_TSO_joint5hmC_plate69	P540_Male_240116Mouse1_Striatum_EXP240527_TSO_joint5hmC_plate69	P540_Male_Striatum_TSO_plate69.CTTGCTAG	mm10	TSO-joint-RNA	hmC	Striatum	Striatum	240627	non-spatial	P540	8445958	8431548	0.01	0.3	0.4648	0.3259	6127337	0.7267	0.071	0.0003	0.3979	124.897	0.2334	129914	85628	0.067	1683584	0.2529	0.0072	0.008	98809	0.0186	208076	0.0067	*	*	5685432	324416	0.9278	0.0529	0.0631	0.0035	90771	0.9721	0.9717	0.9716	99626	0.0259	210585	0.0166	6689	0.9967	1	CNU-LGE GABA	STR D2 Gaba	Inh	Neuron
P540_Male_240116Mouse1_Striatum_EXP240527_TSO_joint5hmC_plate69.GAACGAAG	P540_Male_Striatum_TSO_joint5hmC_plate69	P540_Male_240116Mouse1_Striatum_EXP240527_TSO_joint5hmC_plate69	P540_Male_Striatum_TSO_plate69.GAACGAAG	mm10	TSO-joint-RNA	hmC	Striatum	Striatum	240627	non-spatial	P540	8555734	8539860	0.01	0.31	0.4709	0.3292	6352088	0.7438	0.0748	0.0002	0.3813	127.049	0.2415	120298	81742	0.0685	1718901	0.23	0.0073	0.0081	95267	0.0195	197151	0.0069	*	*	5678581	577603	0.8939	0.0909	0.0649	0.0058	153956	0.9801	0.9806	0.9791	95965	0.0266	199294	0.0163	6634	0.997	1	CNU-LGE GABA	STR D2 Gaba	Inh	Neuron
P540_Male_240116Mouse1_Striatum_EXP240527_TSO_joint5hmC_plate69.GAACGGTT	P540_Male_Striatum_TSO_joint5hmC_plate69	P540_Male_240116Mouse1_Striatum_EXP240527_TSO_joint5hmC_plate69	P540_Male_Striatum_TSO_plate69.GAACGGTT	mm10	TSO-joint-RNA	hmC	Striatum	Striatum	240627	non-spatial	P540	19494084	19457968	0.01	0.26	1.0729	0.8041	14611607	0.7509	0.1786	0.0005	0.3988	148.188	0.5958	155704	103024	0.1683	4569880	0.2377	0.0063	0.0072	132956	0.0183	278136	0.0058	*	*	13669434	628042	0.9355	0.0429	0.1605	0.0104	251998	0.9748	0.9791	0.9759	135807	0.0425	286662	0.0371	6124	0.9959	1	CNU-LGE GABA	STR D2 Gaba	Inh	Neuron
P540_Male_240116Mouse1_Striatum_EXP240527_TSO_joint5hmC_plate69.GAATCACC	P540_Male_Striatum_TSO_joint5hmC_plate69	P540_Male_240116Mouse1_Striatum_EXP240527_TSO_joint5hmC_plate69	P540_Male_Striatum_TSO_plate69.GAATCACC	mm10	TSO-joint-RNA	hmC	Striatum	Striatum	240627	non-spatial	P540	5969794	5958156	0.01	0.3	0.3285	0.2307	4485502	0.7528	0.0551	0.0007	0.3961	132.262	0.1718	104880	69700	0.0516	1281356	0.2383	0.0074	0.0082	88676	0.0178	179170	0.0067	*	*	4145578	283834	0.9242	0.0632	0.0486	0.0032	83006	0.9704	0.9706	0.969	89729	0.0292	181935	0.0203	6298	0.9976	1	CNU-LGE GABA	STR D2 Gaba	Inh	Neuron
P540_Male_240116Mouse1_Striatum_EXP240527_TSO_joint5hmC_plate69.GAATCCGT	P540_Male_Striatum_TSO_joint5hmC_plate69	P540_Male_240116Mouse1_Striatum_EXP240527_TSO_joint5hmC_plate69	P540_Male_Striatum_TSO_plate69.GAATCCGT	mm10	TSO-joint-RNA	hmC	Striatum	Striatum	240627	non-spatial	P540	9209810	9193672	0.01	0.3	0.5069	0.357	6825604	0.7424	0.0797	0.0011	0.3818	127.868	0.2621	133026	90762	0.0729	1841589	0.2806	0.0075	0.0085	106279	0.0195	217696	0.006	*	*	6097815	615954	0.8933	0.0902	0.0694	0.0066	185482	0.9828	0.9829	0.9803	107667	0.0332	221018	0.0197	6669	0.9961	1	CNU-LGE GABA	STR D2 Gaba	Inh	Neuron
P540_Male_240116Mouse1_Striatum_EXP240527_TSO_joint5hmC_plate69.GACGAACT	P540_Male_Striatum_TSO_joint5hmC_plate69	P540_Male_240116Mouse1_Striatum_EXP240527_TSO_joint5hmC_plate69	P540_Male_Striatum_TSO_plate69.GACGAACT	mm10	TSO-joint-RNA	hmC	Striatum	Striatum	240627	non-spatial	P540	6500634	6490084	0.01	0.3	0.3578	0.2532	4699566	0.7241	0.0576	0.0004	0.3928	131.265	0.1809	94222	69688	0.0537	1330509	0.215	0.0064	0.0072	84619	0.0183	156751	0.007	*	*	4334512	272430	0.9223	0.0579	0.0508	0.0031	78802	0.972	0.974	0.9729	85233	0.0249	158887	0.0178	6121	0.9944	1	CNU-LGE GABA	STR D2 Gaba	Inh	Neuron
P540_Male_240116Mouse1_Striatum_EXP240527_TSO_joint5hmC_plate69.GACGTCAT	P540_Male_Striatum_TSO_joint5hmC_plate69	P540_Male_240116Mouse1_Striatum_EXP240527_TSO_joint5hmC_plate69	P540_Male_Striatum_TSO_plate69.GACGTCAT	mm10	TSO-joint-RNA	hmC	Striatum	Striatum	240627	non-spatial	P540	10322594	10306332	0.01	0.29	0.5681	0.408	7547527	0.7323	0.0921	0.0002	0.4076	134.167	0.2946	151614	92706	0.0874	2223314	0.1285	0.0054	0.0062	112387	0.0172	251381	0.0057	*	*	7249360	150296	0.9604	0.0199	0.0836	0.0024	56979	0.9492	0.9595	0.9592	113656	0.0286	254812	0.0179	5869	0.9957	1	OPC-Oligo	Oligo NN	Non	Non_neuron
P540_Male_240116Mouse1_Striatum_EXP240527_TSO_joint5hmC_plate69.GAGAGTAC	P540_Male_Striatum_TSO_joint5hmC_plate69	P540_Male_240116Mouse1_Striatum_EXP240527_TSO_joint5hmC_plate69	P540_Male_Striatum_TSO_plate69.GAGAGTAC	mm10	TSO-joint-RNA	hmC	Striatum	Striatum	240627	non-spatial	P540	12390488	12368918	0.01	0.26	0.6819	0.5065	9097307	0.7354	0.1143	0.0004	0.3859	146.221	0.3687	178182	108200	0.1047	2713237	0.2548	0.0064	0.0073	136108	0.0176	310893	0.0054	*	*	8224660	678966	0.904	0.0746	0.1006	0.009	229818	0.9833	0.9866	0.9833	139224	0.0427	321357	0.0393	6980	0.9971	1	CNU-LGE GABA	STR D2 Gaba	Inh	Neuron
P540_Male_240116Mouse1_Striatum_EXP240527_TSO_joint5hmC_plate69.GATAGCCA	P540_Male_Striatum_TSO_joint5hmC_plate69	P540_Male_240116Mouse1_Striatum_EXP240527_TSO_joint5hmC_plate69	P540_Male_Striatum_TSO_plate69.GATAGCCA	mm10	TSO-joint-RNA	hmC	Striatum	Striatum	240627	non-spatial	P540	13655578	13628640	0.01	0.25	0.7515	0.5644	9983496	0.7325	0.129	0.0007	0.3908	154.302	0.4092	186758	121414	0.1209	3163049	0.2643	0.0065	0.0074	150468	0.0173	339820	0.006	*	*	9094046	662554	0.9109	0.0663	0.1148	0.0092	238458	0.9824	0.9841	0.9809	153483	0.0392	349575	0.0353	6602	0.9959	1	CNU-LGE GABA	STR D2 Gaba	Inh	Neuron
P540_Male_240116Mouse1_Striatum_EXP240527_TSO_joint5hmC_plate69.GATCTTGC	P540_Male_Striatum_TSO_joint5hmC_plate69	P540_Male_240116Mouse1_Striatum_EXP240527_TSO_joint5hmC_plate69	P540_Male_Striatum_TSO_plate69.GATCTTGC	mm10	TSO-joint-RNA	hmC	Striatum	Striatum	240627	non-spatial	P540	15998170	15974160	0.01	0.31	0.8805	0.6087	8283792	0.5185	0.0983	0.0004	0.3799	134.785	0.3255	176070	112178	0.0905	2328919	0.218	0.0066	0.0076	134312	0.0192	310566	0.0057	*	*	7385732	735013	0.8915	0.0887	0.0856	0.0086	227134	0.9837	0.9863	0.9837	137218	0.0417	318676	0.0313	5673	0.9965	1	CNU-LGE GABA	STR D2 Gaba	Inh	Neuron
P540_Male_240116Mouse1_Striatum_EXP240527_TSO_joint5hmC_plate69.GCAATTCC	P540_Male_Striatum_TSO_joint5hmC_plate69	P540_Male_240116Mouse1_Striatum_EXP240527_TSO_joint5hmC_plate69	P540_Male_Striatum_TSO_plate69.GCAATTCC	mm10	TSO-joint-RNA	hmC	Striatum	Striatum	240627	non-spatial	P540	8639706	8624416	0.01	0.31	0.4755	0.3316	6567804	0.7615	0.0782	0.0006	0.3848	126.909	0.2499	118964	82004	0.0725	1814040	0.2205	0.0064	0.0072	98173	0.0188	197520	0.0071	*	*	5982190	504823	0.9108	0.0768	0.0688	0.0053	144450	0.9788	0.9791	0.9773	99107	0.0277	199699	0.0164	6867	0.9972	1	CNU-LGE GABA	STR D2 Gaba	Inh	Neuron
P540_Male_240116Mouse1_Striatum_EXP240527_TSO_joint5hmC_plate69.GCCTTAAC	P540_Male_Striatum_TSO_joint5hmC_plate69	P540_Male_240116Mouse1_Striatum_EXP240527_TSO_joint5hmC_plate69	P540_Male_Striatum_TSO_plate69.GCCTTAAC	mm10	TSO-joint-RNA	hmC	Striatum	Striatum	240627	non-spatial	P540	9445636	9430064	0.01	0.28	0.5198	0.3771	6834434	0.7247	0.0839	0.0007	0.3889	136.404	0.2699	145626	96146	0.0774	1964988	0.2499	0.0067	0.0076	114823	0.0174	243366	0.0063	*	*	6260481	429729	0.916	0.0628	0.0741	0.0053	136302	0.9773	0.9806	0.978	116546	0.0331	248547	0.0263	6779	0.9972	1	CNU-LGE GABA	STR D2 Gaba	Inh	Neuron
P540_Male_240116Mouse1_Striatum_EXP240527_TSO_joint5hmC_plate69.GCGTTAGA	P540_Male_Striatum_TSO_joint5hmC_plate69	P540_Male_240116Mouse1_Striatum_EXP240527_TSO_joint5hmC_plate69	P540_Male_Striatum_TSO_plate69.GCGTTAGA	mm10	TSO-joint-RNA	hmC	Striatum	Striatum	240627	non-spatial	P540	10997950	10980038	0.01	0.27	0.6053	0.4426	8015127	0.7299	0.0994	0.0002	0.4062	138.517	0.3189	165768	99754	0.0946	2419729	0.1313	0.0055	0.0061	120518	0.0179	282385	0.0056	*	*	7688931	156147	0.9593	0.0194	0.0905	0.0026	60966	0.9517	0.9607	0.9602	122057	0.0301	287081	0.0211	6066	0.9957	1	OPC-Oligo	Oligo NN	Non	Non_neuron
P540_Male_240116Mouse1_Striatum_EXP240527_TSO_joint5hmC_plate69.GGAAGAGA	P540_Male_Striatum_TSO_joint5hmC_plate69	P540_Male_240116Mouse1_Striatum_EXP240527_TSO_joint5hmC_plate69	P540_Male_Striatum_TSO_plate69.GGAAGAGA	mm10	TSO-joint-RNA	hmC	Striatum	Striatum	240627	non-spatial	P540	15181058	15157196	0.01	0.3	0.8355	0.59	9688819	0.6392	0.1166	0.0004	0.3999	134.381	0.3808	176128	119498	0.11	2844407	0.2292	0.0059	0.0069	131192	0.0197	294700	0.0065	*	*	9165692	330488	0.946	0.0341	0.1051	0.0044	108743	0.9723	0.9748	0.9727	132763	0.0317	299459	0.0214	5584	0.9968	1	CNU-LGE GABA	STR D2 Gaba	Inh	Neuron
P540_Male_240116Mouse1_Striatum_EXP240527_TSO_joint5hmC_plate69.GGAATGTC	P540_Male_Striatum_TSO_joint5hmC_plate69	P540_Male_240116Mouse1_Striatum_EXP240527_TSO_joint5hmC_plate69	P540_Male_Striatum_TSO_plate69.GGAATGTC	mm10	TSO-joint-RNA	hmC	Striatum	Striatum	240627	non-spatial	P540	12879388	12852658	0.01	0.27	0.7088	0.5205	10123604	0.7876	0.1273	0.0008	0.3904	145.853	0.4075	176184	115382	0.1184	3075877	0.2932	0.0074	0.0081	143945	0.0183	318275	0.0064	*	*	9249829	753575	0.9136	0.0744	0.1125	0.0098	254519	0.9809	0.983	0.9808	146797	0.0414	327336	0.0355	6901	0.997	1	CTX-MGE GABA	Pvalb Gaba	Inh	Neuron
P540_Male_240116Mouse1_Striatum_EXP240527_TSO_joint5hmC_plate69.GGACATCA	P540_Male_Striatum_TSO_joint5hmC_plate69	P540_Male_240116Mouse1_Striatum_EXP240527_TSO_joint5hmC_plate69	P540_Male_Striatum_TSO_plate69.GGACATCA	mm10	TSO-joint-RNA	hmC	Striatum	Striatum	240627	non-spatial	P540	16115892	16083492	0.01	0.26	0.8869	0.6592	12240977	0.761	0.1534	0.0003	0.3852	149.601	0.4965	217288	132778	0.1435	3788179	0.2456	0.0064	0.0074	150878	0.0181	389001	0.006	*	*	11042707	989339	0.9021	0.0808	0.1357	0.0124	326959	0.9838	0.9864	0.9838	153532	0.0371	399359	0.0331	5932	0.998	1	CNU-LGE GABA	STR D2 Gaba	Inh	Neuron
P540_Male_240116Mouse1_Striatum_EXP240527_TSO_joint5hmC_plate69.GGAGGAAT	P540_Male_Striatum_TSO_joint5hmC_plate69	P540_Male_240116Mouse1_Striatum_EXP240527_TSO_joint5hmC_plate69	P540_Male_Striatum_TSO_plate69.GGAGGAAT	mm10	TSO-joint-RNA	hmC	Striatum	Striatum	240627	non-spatial	P540	8587188	8571182	0.01	0.3	0.4726	0.332	6306507	0.7357	0.0751	0.0003	0.3933	127.09	0.2413	132118	87588	0.0708	1781735	0.2218	0.0066	0.0074	100699	0.0186	217320	0.0064	*	*	5890981	308730	0.9341	0.0489	0.067	0.0035	90221	0.9709	0.9706	0.9703	101473	0.0256	219690	0.0153	6879	0.9977	1	CNU-LGE GABA	STR D2 Gaba	Inh	Neuron
P540_Male_240116Mouse1_Striatum_EXP240527_TSO_joint5hmC_plate69.GGCAAGTT	P540_Male_Striatum_TSO_joint5hmC_plate69	P540_Male_240116Mouse1_Striatum_EXP240527_TSO_joint5hmC_plate69	P540_Male_Striatum_TSO_plate69.GGCAAGTT	mm10	TSO-joint-RNA	hmC	Striatum	Striatum	240627	non-spatial	P540	9312072	9294824	0.01	0.29	0.5125	0.3651	6904515	0.7428	0.0837	0.0003	0.3832	132.919	0.2683	139344	91484	0.077	1943791	0.2705	0.0074	0.0084	109295	0.0179	234621	0.0065	*	*	6228820	558059	0.9021	0.0808	0.0732	0.006	158430	0.9811	0.9806	0.9789	110285	0.0276	238456	0.0207	6982	0.9956	1	CNU-LGE GABA	STR D2 Gaba	Inh	Neuron
P540_Male_240116Mouse1_Striatum_EXP240527_TSO_joint5hmC_plate69.GGTATAGG	P540_Male_Striatum_TSO_joint5hmC_plate69	P540_Male_240116Mouse1_Striatum_EXP240527_TSO_joint5hmC_plate69	P540_Male_Striatum_TSO_plate69.GGTATAGG	mm10	TSO-joint-RNA	hmC	Striatum	Striatum	240627	non-spatial	P540	8968542	8951978	0.01	0.29	0.4936	0.3515	6528734	0.7293	0.0788	0.0004	0.3857	132.063	0.2532	142724	93596	0.0729	1841825	0.2518	0.0068	0.0076	112825	0.019	236567	0.0069	*	*	5941184	459294	0.91	0.0703	0.0694	0.0051	133016	0.9776	0.9788	0.9775	114201	0.0305	240284	0.0209	6995	0.9967	1	CNU-LGE GABA	STR D2 Gaba	Inh	Neuron
P540_Male_240116Mouse1_Striatum_EXP240527_TSO_joint5hmC_plate69.GGTGTACA	P540_Male_Striatum_TSO_joint5hmC_plate69	P540_Male_240116Mouse1_Striatum_EXP240527_TSO_joint5hmC_plate69	P540_Male_Striatum_TSO_plate69.GGTGTACA	mm10	TSO-joint-RNA	hmC	Striatum	Striatum	240627	non-spatial	P540	12424744	12401384	0.01	0.27	0.6838	0.5032	9229295	0.7442	0.1158	0.0005	0.3939	143.332	0.3706	184878	119888	0.1083	2789720	0.2624	0.0063	0.0072	131862	0.0192	313297	0.006	*	*	8559978	478797	0.9274	0.0518	0.1033	0.0067	167550	0.9785	0.9822	0.9795	134074	0.0367	320954	0.0296	5551	0.9939	1	CNU-LGE GABA	STR D2 Gaba	Inh	Neuron
P540_Male_240116Mouse1_Striatum_EXP240527_TSO_joint5hmC_plate69.GGTTGAAC	P540_Male_Striatum_TSO_joint5hmC_plate69	P540_Male_240116Mouse1_Striatum_EXP240527_TSO_joint5hmC_plate69	P540_Male_Striatum_TSO_plate69.GGTTGAAC	mm10	TSO-joint-RNA	hmC	Striatum	Striatum	240627	non-spatial	P540	12085050	12061744	0.01	0.27	0.6651	0.4873	9089508	0.7535	0.1129	0.0003	0.3811	143.765	0.3642	169112	111990	0.103	2660284	0.2539	0.0068	0.0077	139266	0.0198	296206	0.0062	*	*	8106103	837703	0.8918	0.0921	0.0982	0.0104	273235	0.9828	0.9843	0.982	142415	0.045	305527	0.0373	6974	0.9967	1	CNU-LGE GABA	STR D2 Gaba	Inh	Neuron
P540_Male_240116Mouse1_Striatum_EXP240527_TSO_joint5hmC_plate69.GTAACCGA	P540_Male_Striatum_TSO_joint5hmC_plate69	P540_Male_240116Mouse1_Striatum_EXP240527_TSO_joint5hmC_plate69	P540_Male_Striatum_TSO_plate69.GTAACCGA	mm10	TSO-joint-RNA	hmC	Striatum	Striatum	240627	non-spatial	P540	15947258	15918426	0.01	0.24	0.8777	0.673	11591143	0.7281	0.153	0.0004	0.3912	163.138	0.4839	232214	132574	0.1463	3938230	0.2376	0.0057	0.0066	177724	0.0169	460135	0.0052	*	*	10616776	690108	0.9159	0.0595	0.1374	0.0101	262233	0.9834	0.9864	0.9831	181356	0.04	472044	0.0326	6550	0.9971	1	CNU-LGE GABA	STR D2 Gaba	Inh	Neuron
P540_Male_240116Mouse1_Striatum_EXP240527_TSO_joint5hmC_plate69.GTAAGGTG	P540_Male_Striatum_TSO_joint5hmC_plate69	P540_Male_240116Mouse1_Striatum_EXP240527_TSO_joint5hmC_plate69	P540_Male_Striatum_TSO_plate69.GTAAGGTG	mm10	TSO-joint-RNA	hmC	Striatum	Striatum	240627	non-spatial	P540	7509680	7494780	0.01	0.3	0.4133	0.2928	5497078	0.7334	0.0667	0.0005	0.3863	132.821	0.2124	119600	76622	0.0616	1543935	0.2521	0.0077	0.0085	99275	0.0194	203126	0.0074	*	*	4979148	414978	0.9057	0.0754	0.0584	0.0045	118222	0.973	0.9746	0.974	100237	0.0297	205582	0.018	6326	0.9953	1	CNU-LGE GABA	STR D2 Gaba	Inh	Neuron
P540_Male_240116Mouse1_Striatum_EXP240527_TSO_joint5hmC_plate69.GTACACCT	P540_Male_Striatum_TSO_joint5hmC_plate69	P540_Male_240116Mouse1_Striatum_EXP240527_TSO_joint5hmC_plate69	P540_Male_Striatum_TSO_plate69.GTACACCT	mm10	TSO-joint-RNA	hmC	Striatum	Striatum	240627	non-spatial	P540	8501268	8486840	0.01	0.29	0.4679	0.3366	6188498	0.7291	0.0764	0.0006	0.3927	136.774	0.2426	144388	93544	0.0713	1795818	0.2474	0.0065	0.0074	108811	0.0183	241049	0.0058	*	*	5678036	390611	0.9175	0.0631	0.0675	0.0047	120330	0.9761	0.9782	0.9757	110609	0.035	246445	0.0269	7014	0.997	1	CNU-LGE GABA	STR D2 Gaba	Inh	Neuron
P540_Male_240116Mouse1_Striatum_EXP240527_TSO_joint5hmC_plate69.GTACCACA	P540_Male_Striatum_TSO_joint5hmC_plate69	P540_Male_240116Mouse1_Striatum_EXP240527_TSO_joint5hmC_plate69	P540_Male_Striatum_TSO_plate69.GTACCACA	mm10	TSO-joint-RNA	hmC	Striatum	Striatum	240627	non-spatial	P540	5989236	5979068	0.01	0.29	0.3296	0.2358	4281840	0.7161	0.0533	0.0007	0.4094	135.884	0.1669	152672	98586	0.0514	1293462	0.1406	0.0061	0.0066	111433	0.0199	249699	0.0069	*	*	4109373	91959	0.9597	0.0214	0.0483	0.0014	34141	0.9399	0.9473	0.9488	112758	0.032	253359	0.0203	6837	0.9972	1	OPC-Oligo	Oligo NN	Non	Non_neuron
P540_Male_240116Mouse1_Striatum_EXP240527_TSO_joint5hmC_plate69.GTCAGTCA	P540_Male_Striatum_TSO_joint5hmC_plate69	P540_Male_240116Mouse1_Striatum_EXP240527_TSO_joint5hmC_plate69	P540_Male_Striatum_TSO_plate69.GTCAGTCA	mm10	TSO-joint-RNA	hmC	Striatum	Striatum	240627	non-spatial	P540	7102954	7090062	0.01	0.3	0.3909	0.2739	5243580	0.7395	0.063	0.0002	0.3928	129.356	0.2002	117392	79394	0.0587	1462971	0.234	0.0067	0.0074	92465	0.0176	192347	0.0066	*	*	4815167	335594	0.9182	0.064	0.0556	0.0036	95351	0.9736	0.9734	0.9725	93236	0.0258	194357	0.0149	7031	0.9964	1	CNU-LGE GABA	STR D2 Gaba	Inh	Neuron
P540_Male_240116Mouse1_Striatum_EXP240527_TSO_joint5hmC_plate69.GTCATCGT	P540_Male_Striatum_TSO_joint5hmC_plate69	P540_Male_240116Mouse1_Striatum_EXP240527_TSO_joint5hmC_plate69	P540_Male_Striatum_TSO_plate69.GTCATCGT	mm10	TSO-joint-RNA	hmC	Striatum	Striatum	240627	non-spatial	P540	1674286	1667370	0.01	0.32	0.0921	0.0635	1160791	0.6961	0.0148	0.0024	0.3353	140.004	0.0445	44246	80182	0.0121	299094	0.2418	0.0072	0.0081	92710	0.0184	79175	0.0069	*	*	912037	229806	0.7857	0.1979	0.012	0.0024	62729	0.9864	0.9886	0.9866	93838	0.0305	80598	0.0228	2480	0.9899	1	CNU-LGE GABA	STR D2 Gaba	Inh	Neuron
P540_Male_240116Mouse1_Striatum_EXP240527_TSO_joint5hmC_plate69.GTCCTAAG	P540_Male_Striatum_TSO_joint5hmC_plate69	P540_Male_240116Mouse1_Striatum_EXP240527_TSO_joint5hmC_plate69	P540_Male_Striatum_TSO_plate69.GTCCTAAG	mm10	TSO-joint-RNA	hmC	Striatum	Striatum	240627	non-spatial	P540	9087752	9072368	0.01	0.3	0.5001	0.3521	6799867	0.7495	0.0801	0.0008	0.401	126.677	0.2606	128730	84322	0.0754	1900628	0.2932	0.0076	0.0085	98439	0.0187	211912	0.0064	*	*	6390629	305298	0.9398	0.0448	0.0716	0.0034	88296	0.9685	0.9668	0.9666	99414	0.0278	213988	0.0145	6467	0.9957	1	CNU-LGE GABA	STR D2 Gaba	Inh	Neuron
P540_Male_240116Mouse1_Striatum_EXP240527_TSO_joint5hmC_plate69.GTCCTTGA	P540_Male_Striatum_TSO_joint5hmC_plate69	P540_Male_240116Mouse1_Striatum_EXP240527_TSO_joint5hmC_plate69	P540_Male_Striatum_TSO_plate69.GTCCTTGA	mm10	TSO-joint-RNA	hmC	Striatum	Striatum	240627	non-spatial	P540	17327684	17297112	0.01	0.28	0.9536	0.6919	13198747	0.763	0.1538	0.0005	0.3963	135.946	0.5215	148616	98292	0.1429	3798093	0.2606	0.0066	0.0074	120766	0.0177	247610	0.0061	*	*	12257858	733618	0.9287	0.0555	0.1375	0.0088	228910	0.9756	0.9778	0.9759	122528	0.0334	252197	0.0233	6939	0.9965	1	CNU-LGE GABA	STR D2 Gaba	Inh	Neuron
P540_Male_240116Mouse1_Striatum_EXP240527_TSO_joint5hmC_plate69.GTCGATTG	P540_Male_Striatum_TSO_joint5hmC_plate69	P540_Male_240116Mouse1_Striatum_EXP240527_TSO_joint5hmC_plate69	P540_Male_Striatum_TSO_plate69.GTCGATTG	mm10	TSO-joint-RNA	hmC	Striatum	Striatum	240627	non-spatial	P540	7719324	7706624	0.01	0.28	0.4248	0.3062	5575417	0.7234	0.0722	0.0008	0.3835	136.893	0.2191	122104	81034	0.0685	1746666	0.2497	0.007	0.0078	102834	0.0164	214763	0.0068	*	*	5334716	132694	0.9568	0.0237	0.065	0.0023	55352	0.954	0.9583	0.9592	104431	0.0326	219728	0.028	6812	0.9959	1	CNU-LGE GABA	STR D2 Gaba	Inh	Neuron
P540_Male_240116Mouse1_Striatum_EXP240527_TSO_joint5hmC_plate69.GTCGTTAC	P540_Male_Striatum_TSO_joint5hmC_plate69	P540_Male_240116Mouse1_Striatum_EXP240527_TSO_joint5hmC_plate69	P540_Male_Striatum_TSO_plate69.GTCGTTAC	mm10	TSO-joint-RNA	hmC	Striatum	Striatum	240627	non-spatial	P540	9326036	9310094	0.01	0.29	0.5133	0.3673	6719047	0.7216	0.0842	0.0007	0.3502	131.411	0.2613	117612	75700	0.076	1948989	0.2408	0.0064	0.0072	97979	0.0166	210262	0.0059	*	*	5956275	633586	0.8864	0.0942	0.0725	0.0073	199871	0.9825	0.9842	0.9826	99409	0.0323	214267	0.023	6446	0.9966	1	CNU-LGE GABA	STR D2 Gaba	Inh	Neuron
P540_Male_240116Mouse1_Striatum_EXP240527_TSO_joint5hmC_plate69.TACCTGCA	P540_Male_Striatum_TSO_joint5hmC_plate69	P540_Male_240116Mouse1_Striatum_EXP240527_TSO_joint5hmC_plate69	P540_Male_Striatum_TSO_plate69.TACCTGCA	mm10	TSO-joint-RNA	hmC	Striatum	Striatum	240627	non-spatial	P540	7385924	7372546	0.01	0.31	0.4065	0.2825	5523891	0.7492	0.0651	0.0006	0.3924	126.143	0.2092	114966	79378	0.0606	1510388	0.2019	0.0071	0.0078	93444	0.019	184685	0.0077	*	*	5052603	395690	0.9146	0.0716	0.0572	0.0041	106113	0.9746	0.9753	0.9741	94217	0.0264	186630	0.0161	7525	0.9948	1	CNU-LGE GABA	STR D2 Gaba	Inh	Neuron
P540_Male_240116Mouse1_Striatum_EXP240527_TSO_joint5hmC_plate69.TACGGTCT	P540_Male_Striatum_TSO_joint5hmC_plate69	P540_Male_240116Mouse1_Striatum_EXP240527_TSO_joint5hmC_plate69	P540_Male_Striatum_TSO_plate69.TACGGTCT	mm10	TSO-joint-RNA	hmC	Striatum	Striatum	240627	non-spatial	P540	9758756	9741166	0.01	0.27	0.5371	0.3964	7132038	0.7321	0.0907	0.0007	0.3837	143.387	0.2869	144304	94690	0.0834	2118299	0.2239	0.0059	0.0069	118776	0.0178	252974	0.0059	*	*	6456850	517436	0.9053	0.0725	0.0798	0.0063	163124	0.9817	0.9848	0.9818	120747	0.0367	258844	0.0287	5975	0.9958	1	CNU-LGE GABA	STR D2 Gaba	Inh	Neuron
P540_Male_240116Mouse1_Striatum_EXP240527_TSO_joint5hmC_plate69.TACTCCAG	P540_Male_Striatum_TSO_joint5hmC_plate69	P540_Male_240116Mouse1_Striatum_EXP240527_TSO_joint5hmC_plate69	P540_Male_Striatum_TSO_plate69.TACTCCAG	mm10	TSO-joint-RNA	hmC	Striatum	Striatum	240627	non-spatial	P540	14857386	14832234	0.01	0.25	0.8177	0.6186	11036320	0.744	0.1426	0.0004	0.3973	157.026	0.4555	197574	120196	0.1337	3532441	0.2348	0.0057	0.0066	154208	0.0167	367499	0.005	*	*	10116645	692946	0.9166	0.0627	0.1281	0.0086	226024	0.9833	0.9859	0.9827	156544	0.0341	376811	0.0307	6186	0.9979	1	CNU-LGE GABA	STR D2 Gaba	Inh	Neuron
P540_Male_240116Mouse1_Striatum_EXP240527_TSO_joint5hmC_plate69.TAGGAGCT	P540_Male_Striatum_TSO_joint5hmC_plate69	P540_Male_240116Mouse1_Striatum_EXP240527_TSO_joint5hmC_plate69	P540_Male_Striatum_TSO_plate69.TAGGAGCT	mm10	TSO-joint-RNA	hmC	Striatum	Striatum	240627	non-spatial	P540	16394412	16362694	0.01	0.24	0.9023	0.6945	12047623	0.7362	0.1611	0.0005	0.4133	165.979	0.5057	220658	138458	0.1575	4253197	0.2308	0.0049	0.0056	177052	0.0155	430103	0.0046	*	*	11559070	194731	0.9594	0.0161	0.1491	0.0036	85917	0.9676	0.9703	0.9676	178652	0.026	437037	0.0215	7638	0.9961	1	CTX-CGE GABA	Sncg Gaba	Inh	Neuron
P540_Male_240116Mouse1_Striatum_EXP240527_TSO_joint5hmC_plate69.TATGGCAC	P540_Male_Striatum_TSO_joint5hmC_plate69	P540_Male_240116Mouse1_Striatum_EXP240527_TSO_joint5hmC_plate69	P540_Male_Striatum_TSO_plate69.TATGGCAC	mm10	TSO-joint-RNA	hmC	Striatum	Striatum	240627	non-spatial	P540	9155852	9137528	0.01	0.3	0.5039	0.3548	6678714	0.7309	0.0783	0.0007	0.3833	129.657	0.2562	132604	92556	0.0717	1811483	0.2803	0.0078	0.0086	106564	0.0183	218425	0.0068	*	*	5937009	621183	0.8889	0.093	0.0681	0.0066	183353	0.9817	0.9822	0.9801	108137	0.0332	222345	0.0228	6707	0.996	1	CNU-LGE GABA	STR D2 Gaba	Inh	Neuron
P540_Male_240116Mouse1_Striatum_EXP240527_TSO_joint5hmC_plate69.TCATCTCC	P540_Male_Striatum_TSO_joint5hmC_plate69	P540_Male_240116Mouse1_Striatum_EXP240527_TSO_joint5hmC_plate69	P540_Male_Striatum_TSO_plate69.TCATCTCC	mm10	TSO-joint-RNA	hmC	Striatum	Striatum	240627	non-spatial	P540	6415686	6404788	0.01	0.29	0.3531	0.2509	4666577	0.7286	0.0572	0.0007	0.3692	136.039	0.1811	115326	82878	0.0526	1311832	0.2587	0.0058	0.0066	95084	0.0168	196167	0.0056	*	*	4008263	573298	0.8589	0.1228	0.049	0.0058	160870	0.9858	0.9874	0.9853	96206	0.0286	199132	0.0188	6265	0.9938	1	CNU-LGE GABA	STR D2 Gaba	Inh	Neuron
P540_Male_240116Mouse1_Striatum_EXP240527_TSO_joint5hmC_plate69.TCCACGTT	P540_Male_Striatum_TSO_joint5hmC_plate69	P540_Male_240116Mouse1_Striatum_EXP240527_TSO_joint5hmC_plate69	P540_Male_Striatum_TSO_plate69.TCCACGTT	mm10	TSO-joint-RNA	hmC	Striatum	Striatum	240627	non-spatial	P540	6708224	6696056	0.01	0.3	0.3692	0.2599	5011815	0.7484	0.0604	0.0002	0.3809	129.857	0.192	112398	71714	0.0554	1378341	0.2643	0.0074	0.0083	89444	0.0187	182464	0.0066	*	*	4454203	473305	0.8887	0.0944	0.0522	0.0049	128742	0.9795	0.9813	0.9796	90359	0.0288	186891	0.0285	6148	0.9979	1	CNU-LGE GABA	STR D2 Gaba	Inh	Neuron
P540_Male_240116Mouse1_Striatum_EXP240527_TSO_joint5hmC_plate69.TCCATTGC	P540_Male_Striatum_TSO_joint5hmC_plate69	P540_Male_240116Mouse1_Striatum_EXP240527_TSO_joint5hmC_plate69	P540_Male_Striatum_TSO_plate69.TCCATTGC	mm10	TSO-joint-RNA	hmC	Striatum	Striatum	240627	non-spatial	P540	8386964	8373030	0.01	0.29	0.4616	0.3284	6238608	0.745	0.0758	0.0002	0.4001	132.768	0.242	140716	91334	0.0712	1788617	0.2529	0.0071	0.0079	105416	0.0198	230338	0.0077	*	*	5827601	300169	0.9341	0.0481	0.0678	0.0035	88735	0.9694	0.9693	0.9684	106647	0.031	233724	0.0208	7092	0.9956	1	CNU-LGE GABA	STR D2 Gaba	Inh	Neuron
P540_Male_240116Mouse1_Striatum_EXP240527_TSO_joint5hmC_plate69.TCCTCATG	P540_Male_Striatum_TSO_joint5hmC_plate69	P540_Male_240116Mouse1_Striatum_EXP240527_TSO_joint5hmC_plate69	P540_Male_Striatum_TSO_plate69.TCCTCATG	mm10	TSO-joint-RNA	hmC	Striatum	Striatum	240627	non-spatial	P540	5370166	5360964	0.01	0.29	0.2955	0.21	3841775	0.7166	0.0468	0.0005	0.3871	133.22	0.1493	142100	90292	0.0431	1073402	0.2356	0.006	0.0068	108059	0.0175	238478	0.0057	*	*	3458393	318519	0.9002	0.0829	0.0408	0.0034	90172	0.9829	0.9849	0.9828	109180	0.0277	241760	0.0181	6722	0.9966	1	CNU-LGE GABA	STR D2 Gaba	Inh	Neuron
P540_Male_240116Mouse1_Striatum_EXP240527_TSO_joint5hmC_plate69.TCGGATTC	P540_Male_Striatum_TSO_joint5hmC_plate69	P540_Male_240116Mouse1_Striatum_EXP240527_TSO_joint5hmC_plate69	P540_Male_Striatum_TSO_plate69.TCGGATTC	mm10	TSO-joint-RNA	hmC	Striatum	Striatum	240627	non-spatial	P540	7460786	7448026	0.01	0.3	0.4106	0.2898	5482891	0.7361	0.0656	0.0001	0.3873	129.352	0.2109	120472	81632	0.0605	1514279	0.2799	0.0075	0.0084	95965	0.0173	197567	0.0061	*	*	4977739	407673	0.9078	0.0743	0.0576	0.0042	111675	0.9795	0.9785	0.9771	96963	0.0277	199858	0.0163	6912	0.9965	1	CNU-LGE GABA	STR D2 Gaba	Inh	Neuron
P540_Male_240116Mouse1_Striatum_EXP240527_TSO_joint5hmC_plate69.TCGTCTGA	P540_Male_Striatum_TSO_joint5hmC_plate69	P540_Male_240116Mouse1_Striatum_EXP240527_TSO_joint5hmC_plate69	P540_Male_Striatum_TSO_plate69.TCGTCTGA	mm10	TSO-joint-RNA	hmC	Striatum	Striatum	240627	non-spatial	P540	6709814	6697800	0.01	0.29	0.3693	0.2629	5097403	0.761	0.0629	0.0008	0.3854	136.1	0.1988	132372	90864	0.058	1448641	0.2622	0.0065	0.0073	102181	0.0199	220137	0.0064	*	*	4556984	473511	0.8939	0.0928	0.0549	0.0048	128578	0.9828	0.9834	0.9813	103326	0.0302	223015	0.0182	6547	0.9966	1	CNU-LGE GABA	STR D2 Gaba	Inh	Neuron
P540_Male_240116Mouse1_Striatum_EXP240527_TSO_joint5hmC_plate69.TCTACGCA	P540_Male_Striatum_TSO_joint5hmC_plate69	P540_Male_240116Mouse1_Striatum_EXP240527_TSO_joint5hmC_plate69	P540_Male_Striatum_TSO_plate69.TCTACGCA	mm10	TSO-joint-RNA	hmC	Striatum	Striatum	240627	non-spatial	P540	13617900	13595252	0.01	0.26	0.7495	0.5563	10209325	0.7509	0.128	0.0004	0.3955	146.198	0.4131	186164	109076	0.1184	3074944	0.2818	0.0069	0.008	135104	0.0158	332642	0.0054	*	*	9380277	647648	0.9187	0.0634	0.1141	0.008	204585	0.9834	0.9857	0.9825	137443	0.0342	341413	0.0313	6296	0.9963	1	CNU-LGE GABA	STR D2 Gaba	Inh	Neuron
P540_Male_240116Mouse1_Striatum_EXP240527_TSO_joint5hmC_plate69.TCTAGGAG	P540_Male_Striatum_TSO_joint5hmC_plate69	P540_Male_240116Mouse1_Striatum_EXP240527_TSO_joint5hmC_plate69	P540_Male_Striatum_TSO_plate69.TCTAGGAG	mm10	TSO-joint-RNA	hmC	Striatum	Striatum	240627	non-spatial	P540	5822630	5812642	0.01	0.31	0.3204	0.223	4261165	0.733	0.0501	0.0003	0.3907	126.917	0.1619	132598	90590	0.047	1173579	0.2269	0.0067	0.0074	104607	0.0183	213569	0.006	*	*	3873167	318316	0.9089	0.0747	0.0439	0.0032	82711	0.9784	0.98	0.9794	105344	0.025	215781	0.0144	7541	0.9971	1	CNU-LGE GABA	STR D2 Gaba	Inh	Neuron
P540_Male_240116Mouse1_Striatum_EXP240527_TSO_joint5hmC_plate69.TGCGTAAC	P540_Male_Striatum_TSO_joint5hmC_plate69	P540_Male_240116Mouse1_Striatum_EXP240527_TSO_joint5hmC_plate69	P540_Male_Striatum_TSO_plate69.TGCGTAAC	mm10	TSO-joint-RNA	hmC	Striatum	Striatum	240627	non-spatial	P540	7417182	7403348	0.01	0.3	0.4082	0.2862	5483417	0.7406	0.0653	0.0004	0.3996	127.845	0.2091	124872	83164	0.0618	1547029	0.2288	0.0068	0.0076	97555	0.0192	204566	0.0073	*	*	5120707	271932	0.9338	0.0495	0.0582	0.003	77745	0.97	0.9688	0.9687	98486	0.0281	206417	0.015	6317	0.9949	1	CNU-LGE GABA	STR D2 Gaba	Inh	Neuron
P540_Male_240116Mouse1_Striatum_EXP240527_TSO_joint5hmC_plate69.TGGAAGCA	P540_Male_Striatum_TSO_joint5hmC_plate69	P540_Male_240116Mouse1_Striatum_EXP240527_TSO_joint5hmC_plate69	P540_Male_Striatum_TSO_plate69.TGGAAGCA	mm10	TSO-joint-RNA	hmC	Striatum	Striatum	240627	non-spatial	P540	11407650	11385212	0.01	0.27	0.6278	0.4588	8453039	0.7424	0.1042	0.0006	0.3972	141.481	0.3372	167902	110172	0.0972	2502065	0.2466	0.0063	0.0071	132228	0.018	285373	0.0062	*	*	7814869	478353	0.9245	0.0565	0.0932	0.0058	153961	0.9788	0.9797	0.9778	133851	0.0311	290358	0.0226	7535	0.9964	1	CNU-LGE GABA	STR D2 Gaba	Inh	Neuron
P540_Male_240116Mouse1_Striatum_EXP240527_TSO_joint5hmC_plate69.TGGTGAAG	P540_Male_Striatum_TSO_joint5hmC_plate69	P540_Male_240116Mouse1_Striatum_EXP240527_TSO_joint5hmC_plate69	P540_Male_Striatum_TSO_plate69.TGGTGAAG	mm10	TSO-joint-RNA	hmC	Striatum	Striatum	240627	non-spatial	P540	10665028	10644824	0.01	0.28	0.5869	0.4256	7972757	0.7489	0.0979	0.0005	0.3943	139.392	0.316	166214	110518	0.0926	2371906	0.2587	0.0072	0.008	128364	0.02	285811	0.0066	*	*	7364904	458523	0.9237	0.0575	0.0875	0.0055	145456	0.9768	0.9768	0.976	129616	0.0298	289868	0.0191	7077	0.9965	0	CNU-LGE GABA	STR D2 Gaba	Inh	Neuron
P540_Male_240116Mouse1_Striatum_EXP240527_TSO_joint5hmC_plate69.TTACCGAC	P540_Male_Striatum_TSO_joint5hmC_plate69	P540_Male_240116Mouse1_Striatum_EXP240527_TSO_joint5hmC_plate69	P540_Male_Striatum_TSO_plate69.TTACCGAC	mm10	TSO-joint-RNA	hmC	Striatum	Striatum	240627	non-spatial	P540	1448918	1445178	0.01	0.3	0.0797	0.0562	965646	0.6681	0.0125	0.0004	0.3994	140.952	0.0375	37544	66078	0.0121	297312	0.2399	0.0069	0.008	74714	0.0191	63017	0.0056	*	*	892654	51944	0.9244	0.0537	0.0111	0.0006	15135	0.9745	0.9749	0.9734	75420	0.0281	63707	0.0153	2757	0.9938	1	CNU-LGE GABA	STR D2 Gaba	Inh	Neuron
P540_Male_240116Mouse1_Striatum_EXP240527_TSO_joint5hmC_plate69.TTACGTGC	P540_Male_Striatum_TSO_joint5hmC_plate69	P540_Male_240116Mouse1_Striatum_EXP240527_TSO_joint5hmC_plate69	P540_Male_Striatum_TSO_plate69.TTACGTGC	mm10	TSO-joint-RNA	hmC	Striatum	Striatum	240627	non-spatial	P540	4718588	4709596	0.01	0.29	0.2597	0.1847	3359569	0.7133	0.0417	0.0008	0.3838	136.575	0.1307	129272	86380	0.0392	973342	0.2907	0.0073	0.008	103847	0.0193	222863	0.0064	*	*	2998313	297219	0.8924	0.0884	0.0362	0.0034	87179	0.9809	0.9812	0.979	105033	0.0308	226248	0.0207	6557	0.9931	1	CNU-LGE GABA	STR D1 Sema5a Gaba	Inh	Neuron
P540_Male_240116Mouse1_Striatum_EXP240527_TSO_joint5hmC_plate69.TTCCAGGT	P540_Male_Striatum_TSO_joint5hmC_plate69	P540_Male_240116Mouse1_Striatum_EXP240527_TSO_joint5hmC_plate69	P540_Male_Striatum_TSO_plate69.TTCCAGGT	mm10	TSO-joint-RNA	hmC	Striatum	Striatum	240627	non-spatial	P540	9619152	9602284	0.01	0.29	0.5294	0.3809	7124068	0.7419	0.0856	0.0001	0.4011	134.955	0.2799	157740	102394	0.0802	2042097	0.2568	0.0066	0.0075	116899	0.0183	265573	0.006	*	*	6614287	387259	0.9284	0.0543	0.0766	0.0042	110663	0.9775	0.977	0.9757	118012	0.0275	268939	0.0172	6723	0.9963	1	CNU-LGE GABA	STR D2 Gaba	Inh	Neuron
P540_Male_240116Mouse1_Striatum_EXP240527_TSO_joint5hmC_plate69.TTGCGAGA	P540_Male_Striatum_TSO_joint5hmC_plate69	P540_Male_240116Mouse1_Striatum_EXP240527_TSO_joint5hmC_plate69	P540_Male_Striatum_TSO_plate69.TTGCGAGA	mm10	TSO-joint-RNA	hmC	Striatum	Striatum	240627	non-spatial	P540	8337736	8322928	0.01	0.3	0.4589	0.3223	6082729	0.7308	0.0714	0.0002	0.3938	126.604	0.2323	135280	91898	0.067	1689674	0.3291	0.0084	0.009	104170	0.0192	217931	0.0071	*	*	5616795	348881	0.9234	0.0573	0.0633	0.0037	96000	0.9756	0.9732	0.9733	104996	0.0272	220305	0.0161	6457	0.9954	1	CTX-MGE GABA	Pvalb Gaba	Inh	Neuron
P540_Male_240116Mouse1_Striatum_EXP240527_TSO_joint5hmC_plate70.AACCAGAG	P540_Male_Striatum_TSO_joint5hmC_plate70	P540_Male_240116Mouse1_Striatum_EXP240527_TSO_joint5hmC_plate70	P540_Male_Striatum_TSO_plate70.AACCAGAG	mm10	TSO-joint-RNA	hmC	Striatum	Striatum	240627	non-spatial	P540	7629222	7615384	0.01	0.3	0.4199	0.2951	5520243	0.7248	0.0667	0.0003	0.3986	132.469	0.2111	113532	76862	0.0619	1552046	0.2411	0.0065	0.0073	94224	0.0161	188620	0.0061	*	*	5096465	323890	0.9232	0.0586	0.0594	0.0034	90754	0.9729	0.9738	0.9724	94902	0.0226	190162	0.0129	6779	0.994	1	CNU-LGE GABA	STR D2 Gaba	Inh	Neuron
P540_Male_240116Mouse1_Striatum_EXP240527_TSO_joint5hmC_plate70.AAGACACC	P540_Male_Striatum_TSO_joint5hmC_plate70	P540_Male_240116Mouse1_Striatum_EXP240527_TSO_joint5hmC_plate70	P540_Male_Striatum_TSO_plate70.AAGACACC	mm10	TSO-joint-RNA	hmC	Striatum	Striatum	240627	non-spatial	P540	7000608	6989148	0.01	0.29	0.3853	0.2755	4965293	0.7104	0.0621	0.0002	0.4128	139.373	0.1932	125118	82090	0.0597	1494022	0.3216	0.009	0.0098	100097	0.0159	212810	0.0055	*	*	4739466	121097	0.9545	0.0243	0.0565	0.0016	39036	0.9576	0.953	0.9535	101082	0.0259	215470	0.0162	7371	0.9969	1	CNU-LGE GABA	STR D2 Gaba	Inh	Neuron
P540_Male_240116Mouse1_Striatum_EXP240527_TSO_joint5hmC_plate70.AAGACCGT	P540_Male_Striatum_TSO_joint5hmC_plate70	P540_Male_240116Mouse1_Striatum_EXP240527_TSO_joint5hmC_plate70	P540_Male_Striatum_TSO_plate70.AAGACCGT	mm10	TSO-joint-RNA	hmC	Striatum	Striatum	240627	non-spatial	P540	6227870	6215976	0.01	0.31	0.3428	0.2399	4583342	0.7373	0.0561	0.0006	0.3736	133.912	0.1758	112456	85378	0.0509	1271933	0.2352	0.0057	0.0064	98099	0.0165	190521	0.0053	*	*	3994273	523055	0.8714	0.1141	0.0484	0.005	139303	0.9838	0.9852	0.9835	98715	0.0226	192445	0.0141	7042	0.9939	1	CNU-LGE GABA	STR D2 Gaba	Inh	Neuron
P540_Male_240116Mouse1_Striatum_EXP240527_TSO_joint5hmC_plate70.AGACCTTG	P540_Male_Striatum_TSO_joint5hmC_plate70	P540_Male_240116Mouse1_Striatum_EXP240527_TSO_joint5hmC_plate70	P540_Male_Striatum_TSO_plate70.AGACCTTG	mm10	TSO-joint-RNA	hmC	Striatum	Striatum	240627	non-spatial	P540	7370112	7355192	0.01	0.32	0.4056	0.2792	5570209	0.7573	0.0653	0.0006	0.3854	125.627	0.2096	101828	71606	0.0592	1479537	0.2624	0.0071	0.0079	87958	0.0162	168440	0.0064	*	*	4988815	516319	0.8956	0.0926	0.0567	0.0052	139000	0.9789	0.9796	0.9779	88617	0.0223	169897	0.0138	7015	0.9944	1	CNU-LGE GABA	STR D2 Gaba	Inh	Neuron
P540_Male_240116Mouse1_Striatum_EXP240527_TSO_joint5hmC_plate70.AGACGCTA	P540_Male_Striatum_TSO_joint5hmC_plate70	P540_Male_240116Mouse1_Striatum_EXP240527_TSO_joint5hmC_plate70	P540_Male_Striatum_TSO_plate70.AGACGCTA	mm10	TSO-joint-RNA	hmC	Striatum	Striatum	240627	non-spatial	P540	5334250	5325202	0.01	0.31	0.2936	0.2034	3865498	0.7258	0.0451	0.0008	0.4035	129.626	0.146	102916	73298	0.0416	1036210	0.2416	0.0064	0.0072	89961	0.0162	167382	0.0062	*	*	3512487	282309	0.9086	0.073	0.0397	0.0028	73999	0.9781	0.9783	0.9772	90677	0.0231	168869	0.0135	7178	0.9944	1	CNU-LGE GABA	STR D2 Gaba	Inh	Neuron
P540_Male_240116Mouse1_Striatum_EXP240527_TSO_joint5hmC_plate70.AGCCTATC	P540_Male_Striatum_TSO_joint5hmC_plate70	P540_Male_240116Mouse1_Striatum_EXP240527_TSO_joint5hmC_plate70	P540_Male_Striatum_TSO_plate70.AGCCTATC	mm10	TSO-joint-RNA	hmC	Striatum	Striatum	240627	non-spatial	P540	7576664	7564040	0.01	0.29	0.417	0.2972	5528892	0.7309	0.0672	0.0005	0.3863	135.666	0.215	118388	82636	0.0614	1541193	0.2497	0.006	0.0068	99628	0.0152	200204	0.0051	*	*	4945937	479035	0.8945	0.0866	0.0591	0.0048	133180	0.9825	0.9842	0.9818	100322	0.0209	202471	0.015	6476	0.9977	1	CNU-LGE GABA	STR D2 Gaba	Inh	Neuron
P540_Male_240116Mouse1_Striatum_EXP240527_TSO_joint5hmC_plate70.AGCGAGAT	P540_Male_Striatum_TSO_joint5hmC_plate70	P540_Male_240116Mouse1_Striatum_EXP240527_TSO_joint5hmC_plate70	P540_Male_Striatum_TSO_plate70.AGCGAGAT	mm10	TSO-joint-RNA	hmC	Striatum	Striatum	240627	non-spatial	P540	6661020	6650128	0.01	0.29	0.3666	0.2619	4844652	0.7285	0.0605	0.0004	0.4163	137.641	0.1887	99738	69852	0.0574	1434285	0.1299	0.0052	0.0057	88180	0.0166	168026	0.0057	*	*	4674388	73787	0.9648	0.0152	0.0553	0.001	24905	0.9396	0.942	0.9446	88677	0.0223	169417	0.0128	6785	0.9953	1	OPC-Oligo	Oligo NN	Non	Non_neuron
P540_Male_240116Mouse1_Striatum_EXP240527_TSO_joint5hmC_plate70.AGCTAAGC	P540_Male_Striatum_TSO_joint5hmC_plate70	P540_Male_240116Mouse1_Striatum_EXP240527_TSO_joint5hmC_plate70	P540_Male_Striatum_TSO_plate70.AGCTAAGC	mm10	TSO-joint-RNA	hmC	Striatum	Striatum	240627	non-spatial	P540	8714870	8697764	0.01	0.29	0.4796	0.3422	6404163	0.7362	0.0777	0.0006	0.3885	137.825	0.2491	125460	83430	0.0704	1776373	0.3195	0.0073	0.008	104532	0.0159	211993	0.0056	*	*	5703949	581768	0.8906	0.0908	0.0678	0.0058	151908	0.9805	0.9829	0.9808	105523	0.0259	215239	0.0192	7205	0.9965	1	CNU-HYa GABA	ACB-BST-FS D1 Gaba	Inh	Neuron
P540_Male_240116Mouse1_Striatum_EXP240527_TSO_joint5hmC_plate70.AGCTACCA	P540_Male_Striatum_TSO_joint5hmC_plate70	P540_Male_240116Mouse1_Striatum_EXP240527_TSO_joint5hmC_plate70	P540_Male_Striatum_TSO_plate70.AGCTACCA	mm10	TSO-joint-RNA	hmC	Striatum	Striatum	240627	non-spatial	P540	9413346	9396408	0.01	0.28	0.5181	0.3755	6842583	0.7282	0.084	0.001	0.3903	141.875	0.2701	124230	83522	0.0768	1958636	0.2718	0.0062	0.0072	109193	0.0154	217566	0.0052	*	*	6152570	547324	0.8991	0.0799	0.0739	0.0061	167942	0.9834	0.9847	0.9819	110496	0.0282	221407	0.0219	6585	0.9961	1	CNU-LGE GABA	STR D2 Gaba	Inh	Neuron
P540_Male_240116Mouse1_Striatum_EXP240527_TSO_joint5hmC_plate70.AGGAACAC	P540_Male_Striatum_TSO_joint5hmC_plate70	P540_Male_240116Mouse1_Striatum_EXP240527_TSO_joint5hmC_plate70	P540_Male_Striatum_TSO_plate70.AGGAACAC	mm10	TSO-joint-RNA	hmC	Striatum	Striatum	240627	non-spatial	P540	8702096	8687520	0.01	0.29	0.4789	0.3417	6365528	0.7327	0.078	0.0003	0.4061	136.348	0.2469	116102	79000	0.0729	1836119	0.2356	0.0062	0.007	101103	0.0153	196561	0.0056	*	*	5968260	280721	0.9375	0.0441	0.0701	0.0033	83867	0.9703	0.9712	0.9698	102134	0.0254	198875	0.0161	6584	0.9956	1	CNU-LGE GABA	STR D2 Gaba	Inh	Neuron
P540_Male_240116Mouse1_Striatum_EXP240527_TSO_joint5hmC_plate70.AGGATAGC	P540_Male_Striatum_TSO_joint5hmC_plate70	P540_Male_240116Mouse1_Striatum_EXP240527_TSO_joint5hmC_plate70	P540_Male_Striatum_TSO_plate70.AGGATAGC	mm10	TSO-joint-RNA	hmC	Striatum	Striatum	240627	non-spatial	P540	7115810	7102264	0.01	0.3	0.3916	0.2762	5187833	0.7304	0.0629	0.0003	0.3973	132.887	0.1992	111526	76200	0.0586	1469835	0.2466	0.0064	0.0071	97819	0.016	187234	0.0061	*	*	4787162	303857	0.9227	0.0585	0.056	0.0031	79639	0.9755	0.977	0.9756	98527	0.0229	188716	0.0127	6851	0.9952	1	CNU-LGE GABA	STR D2 Gaba	Inh	Neuron
P540_Male_240116Mouse1_Striatum_EXP240527_TSO_joint5hmC_plate70.AGTGACCT	P540_Male_Striatum_TSO_joint5hmC_plate70	P540_Male_240116Mouse1_Striatum_EXP240527_TSO_joint5hmC_plate70	P540_Male_Striatum_TSO_plate70.AGTGACCT	mm10	TSO-joint-RNA	hmC	Striatum	Striatum	240627	non-spatial	P540	8260844	8246666	0.01	0.3	0.4546	0.3225	6052398	0.7339	0.0722	0.0009	0.3959	132.027	0.234	114370	82044	0.067	1691159	0.2558	0.0064	0.0073	101651	0.0158	188854	0.006	*	*	5549515	388891	0.9169	0.0642	0.0642	0.0042	115906	0.9788	0.9779	0.9762	102515	0.0243	191315	0.0167	7038	0.9928	1	CNU-LGE GABA	STR D2 Gaba	Inh	Neuron
P540_Male_240116Mouse1_Striatum_EXP240527_TSO_joint5hmC_plate70.ATAACGCC	P540_Male_Striatum_TSO_joint5hmC_plate70	P540_Male_240116Mouse1_Striatum_EXP240527_TSO_joint5hmC_plate70	P540_Male_Striatum_TSO_plate70.ATAACGCC	mm10	TSO-joint-RNA	hmC	Striatum	Striatum	240627	non-spatial	P540	7543160	7529640	0.01	0.31	0.4151	0.2903	5474388	0.727	0.0657	0.0005	0.3912	131.719	0.2086	104286	73734	0.0605	1510798	0.2759	0.007	0.0077	93125	0.0162	174096	0.006	*	*	4949356	426450	0.904	0.0778	0.0578	0.0045	120902	0.9784	0.9789	0.9771	94096	0.026	175840	0.0144	6809	0.9956	1	CNU-LGE GABA	STR D2 Gaba	Inh	Neuron
P540_Male_240116Mouse1_Striatum_EXP240527_TSO_joint5hmC_plate70.ATCTGACC	P540_Male_Striatum_TSO_joint5hmC_plate70	P540_Male_240116Mouse1_Striatum_EXP240527_TSO_joint5hmC_plate70	P540_Male_Striatum_TSO_plate70.ATCTGACC	mm10	TSO-joint-RNA	hmC	Striatum	Striatum	240627	non-spatial	P540	7469894	7457248	0.01	0.3	0.4111	0.2907	5442239	0.7297	0.0653	0.0002	0.3947	133.224	0.2093	106968	74968	0.0604	1514240	0.2398	0.0061	0.007	93173	0.0157	177518	0.0059	*	*	4922392	415947	0.9044	0.0764	0.0575	0.0041	108933	0.9778	0.9804	0.9786	93979	0.0243	179177	0.014	6724	0.9948	1	CNU-LGE GABA	STR D2 Gaba	Inh	Neuron
P540_Male_240116Mouse1_Striatum_EXP240527_TSO_joint5hmC_plate70.CAACACAG	P540_Male_Striatum_TSO_joint5hmC_plate70	P540_Male_240116Mouse1_Striatum_EXP240527_TSO_joint5hmC_plate70	P540_Male_Striatum_TSO_plate70.CAACACAG	mm10	TSO-joint-RNA	hmC	Striatum	Striatum	240627	non-spatial	P540	8052182	8038850	0.01	0.3	0.4432	0.3131	5786931	0.7198	0.0692	0.0004	0.395	133.034	0.2216	106760	74102	0.0635	1590518	0.2409	0.0063	0.0071	91890	0.015	178159	0.0057	*	*	5225782	447994	0.903	0.0774	0.0608	0.0045	118950	0.9778	0.9798	0.9776	92649	0.0224	180225	0.0155	6813	0.9949	1	CNU-LGE GABA	STR D2 Gaba	Inh	Neuron
P540_Male_240116Mouse1_Striatum_EXP240527_TSO_joint5hmC_plate70.CAACTCCA	P540_Male_Striatum_TSO_joint5hmC_plate70	P540_Male_240116Mouse1_Striatum_EXP240527_TSO_joint5hmC_plate70	P540_Male_Striatum_TSO_plate70.CAACTCCA	mm10	TSO-joint-RNA	hmC	Striatum	Striatum	240627	non-spatial	P540	8331110	8316172	0.01	0.29	0.4585	0.3267	6193666	0.7447	0.0762	0.0007	0.3841	138.581	0.2409	123768	84380	0.0695	1746766	0.2157	0.0054	0.0061	105793	0.0161	214262	0.0049	*	*	5510933	587546	0.8897	0.0948	0.0667	0.0062	170465	0.9819	0.9833	0.9814	106713	0.0243	216588	0.014	7293	0.9967	1	CNU-LGE GABA	STR D2 Gaba	Inh	Neuron
P540_Male_240116Mouse1_Striatum_EXP240527_TSO_joint5hmC_plate70.CAAGGTAC	P540_Male_Striatum_TSO_joint5hmC_plate70	P540_Male_240116Mouse1_Striatum_EXP240527_TSO_joint5hmC_plate70	P540_Male_Striatum_TSO_plate70.CAAGGTAC	mm10	TSO-joint-RNA	hmC	Striatum	Striatum	240627	non-spatial	P540	8461820	8447122	0.01	0.29	0.4657	0.3309	6180366	0.7316	0.0747	0.0006	0.4171	133.719	0.2391	127320	88076	0.0713	1811830	0.2508	0.0065	0.0073	108772	0.0164	212139	0.0058	*	*	5985872	79453	0.9685	0.0128	0.0684	0.0013	30321	0.9283	0.9276	0.9323	109689	0.0243	214417	0.0147	6988	0.9959	1	CNU-LGE GABA	STR D2 Gaba	Inh	Neuron
P540_Male_240116Mouse1_Striatum_EXP240527_TSO_joint5hmC_plate70.CAATAGCC	P540_Male_Striatum_TSO_joint5hmC_plate70	P540_Male_240116Mouse1_Striatum_EXP240527_TSO_joint5hmC_plate70	P540_Male_Striatum_TSO_plate70.CAATAGCC	mm10	TSO-joint-RNA	hmC	Striatum	Striatum	240627	non-spatial	P540	6237036	6224694	0.01	0.29	0.3433	0.244	4548462	0.7307	0.0567	0.0008	0.3854	139.503	0.1767	98644	72726	0.0521	1298390	0.2577	0.0061	0.0067	90646	0.0158	170789	0.0057	*	*	4042431	422941	0.8887	0.0929	0.0496	0.0043	117490	0.9835	0.984	0.982	91308	0.0223	172630	0.0146	7394	0.9961	1	CNU-LGE GABA	STR D2 Gaba	Inh	Neuron
P540_Male_240116Mouse1_Striatum_EXP240527_TSO_joint5hmC_plate70.CAATGCGA	P540_Male_Striatum_TSO_joint5hmC_plate70	P540_Male_240116Mouse1_Striatum_EXP240527_TSO_joint5hmC_plate70	P540_Male_Striatum_TSO_plate70.CAATGCGA	mm10	TSO-joint-RNA	hmC	Striatum	Striatum	240627	non-spatial	P540	2462046	2454510	0.01	0.29	0.1355	0.0971	1720155	0.7008	0.0232	0.0002	0.4029	147.953	0.0678	28374	73106	0.0227	559273	0.326	0.0072	0.0082	84775	0.018	49546	0.0059	*	*	1620618	64501	0.9421	0.0374	0.0208	0.0008	18861	0.9653	0.9658	0.9647	85519	0.0258	50167	0.0163	2148	0.9907	1	CNU-HYa GABA	ACB-BST-FS D1 Gaba	Inh	Neuron
P540_Male_240116Mouse1_Striatum_EXP240527_TSO_joint5hmC_plate70.CACAGACT	P540_Male_Striatum_TSO_joint5hmC_plate70	P540_Male_240116Mouse1_Striatum_EXP240527_TSO_joint5hmC_plate70	P540_Male_Striatum_TSO_plate70.CACAGACT	mm10	TSO-joint-RNA	hmC	Striatum	Striatum	240627	non-spatial	P540	5976970	5966208	0.01	0.3	0.3289	0.2323	4484789	0.7516	0.0571	0.0008	0.4203	139.031	0.1731	93394	62606	0.0549	1359339	0.2701	0.0082	0.0089	79211	0.0185	156267	0.0068	*	*	4366750	54357	0.9736	0.0121	0.0523	0.0008	19520	0.896	0.8927	0.904	79961	0.0267	157707	0.0141	7387	0.9959	1	CNU-LGE GABA	STR D2 Gaba	Inh	Neuron
P540_Male_240116Mouse1_Striatum_EXP240527_TSO_joint5hmC_plate70.CACGCAAT	P540_Male_Striatum_TSO_joint5hmC_plate70	P540_Male_240116Mouse1_Striatum_EXP240527_TSO_joint5hmC_plate70	P540_Male_Striatum_TSO_plate70.CACGCAAT	mm10	TSO-joint-RNA	hmC	Striatum	Striatum	240627	non-spatial	P540	6388394	6377842	0.01	0.28	0.3516	0.2545	4659170	0.7305	0.0593	0.0004	0.3932	143.382	0.184	124204	86798	0.0559	1405854	0.2523	0.0057	0.0065	106694	0.0171	216401	0.0052	*	*	4259682	304637	0.9142	0.0653	0.0527	0.0033	87078	0.9782	0.9792	0.9773	107513	0.0257	218911	0.0159	6172	0.9947	1	CNU-LGE GABA	STR D2 Gaba	Inh	Neuron
P540_Male_240116Mouse1_Striatum_EXP240527_TSO_joint5hmC_plate70.CAGCATAC	P540_Male_Striatum_TSO_joint5hmC_plate70	P540_Male_240116Mouse1_Striatum_EXP240527_TSO_joint5hmC_plate70	P540_Male_Striatum_TSO_plate70.CAGCATAC	mm10	TSO-joint-RNA	hmC	Striatum	Striatum	240627	non-spatial	P540	9110200	9095816	0.01	0.28	0.5014	0.3651	6635411	0.7295	0.0832	0.0002	0.4121	141.586	0.2628	120426	80008	0.0789	2015636	0.1334	0.0044	0.005	105003	0.0139	211961	0.0049	*	*	6380280	120447	0.9615	0.0181	0.0761	0.0019	45161	0.9591	0.9637	0.961	106169	0.0257	215108	0.0192	6379	0.9948	1	NA	NA	NA	NA
P540_Male_240116Mouse1_Striatum_EXP240527_TSO_joint5hmC_plate70.CAGGTTCA	P540_Male_Striatum_TSO_joint5hmC_plate70	P540_Male_240116Mouse1_Striatum_EXP240527_TSO_joint5hmC_plate70	P540_Male_Striatum_TSO_plate70.CAGGTTCA	mm10	TSO-joint-RNA	hmC	Striatum	Striatum	240627	non-spatial	P540	6176030	6165718	0.01	0.29	0.3399	0.2445	4536834	0.7358	0.0563	0.0007	0.3798	139.952	0.1789	133782	101868	0.0517	1305735	0.2321	0.0055	0.0062	119088	0.0161	232389	0.0045	*	*	4010095	445295	0.8838	0.0981	0.0492	0.0044	121727	0.9856	0.9869	0.9851	119899	0.0229	234658	0.0133	7361	0.9947	1	CNU-LGE GABA	STR D2 Gaba	Inh	Neuron
P540_Male_240116Mouse1_Striatum_EXP240527_TSO_joint5hmC_plate70.CAGTGCTT	P540_Male_Striatum_TSO_joint5hmC_plate70	P540_Male_240116Mouse1_Striatum_EXP240527_TSO_joint5hmC_plate70	P540_Male_Striatum_TSO_plate70.CAGTGCTT	mm10	TSO-joint-RNA	hmC	Striatum	Striatum	240627	non-spatial	P540	9004024	8987978	0.01	0.31	0.4955	0.3466	6651958	0.74	0.0787	0.0003	0.3999	128.382	0.2536	121554	83848	0.0734	1850460	0.2224	0.0059	0.0065	100070	0.0167	199764	0.0057	*	*	6203489	336267	0.9325	0.0505	0.0704	0.0035	90276	0.9688	0.9697	0.969	100954	0.025	201962	0.0151	7049	0.9955	1	CNU-LGE GABA	STR D1 Sema5a Gaba	Inh	Neuron
P540_Male_240116Mouse1_Striatum_EXP240527_TSO_joint5hmC_plate70.CATGAGCA	P540_Male_Striatum_TSO_joint5hmC_plate70	P540_Male_240116Mouse1_Striatum_EXP240527_TSO_joint5hmC_plate70	P540_Male_Striatum_TSO_plate70.CATGAGCA	mm10	TSO-joint-RNA	hmC	Striatum	Striatum	240627	non-spatial	P540	8237268	8222614	0.01	0.3	0.4533	0.3182	5988921	0.7283	0.0705	0.0003	0.3834	129.311	0.2286	110382	77818	0.0645	1623309	0.2358	0.0071	0.0078	97072	0.0159	184159	0.0066	*	*	5329998	547719	0.8899	0.0914	0.0615	0.0053	141913	0.9809	0.9822	0.9804	97648	0.0216	185674	0.0134	7330	0.9945	1	CNU-LGE GABA	STR D2 Gaba	Inh	Neuron
P540_Male_240116Mouse1_Striatum_EXP240527_TSO_joint5hmC_plate70.CCAAGGTT	P540_Male_Striatum_TSO_joint5hmC_plate70	P540_Male_240116Mouse1_Striatum_EXP240527_TSO_joint5hmC_plate70	P540_Male_Striatum_TSO_plate70.CCAAGGTT	mm10	TSO-joint-RNA	hmC	Striatum	Striatum	240627	non-spatial	P540	9043680	9027530	0.01	0.29	0.4977	0.3547	6528917	0.7232	0.079	0.0003	0.3934	135.26	0.253	122332	82192	0.0736	1864660	0.2849	0.0076	0.0084	106298	0.0162	211663	0.0054	*	*	5981858	408659	0.9162	0.0625	0.0703	0.0044	117542	0.9774	0.9782	0.9764	107306	0.0253	214228	0.0163	6871	0.9971	1	CNU-LGE GABA	STR D2 Gaba	Inh	Neuron
P540_Male_240116Mouse1_Striatum_EXP240527_TSO_joint5hmC_plate70.CCACAACA	P540_Male_Striatum_TSO_joint5hmC_plate70	P540_Male_240116Mouse1_Striatum_EXP240527_TSO_joint5hmC_plate70	P540_Male_Striatum_TSO_plate70.CCACAACA	mm10	TSO-joint-RNA	hmC	Striatum	Striatum	240627	non-spatial	P540	481378	480368	0.01	0.3	0.0265	0.0188	207263	0.4314	0.0029	0.0004	0.3737	155.39	0.0082	58098	72218	0.0024	58617	0.1364	0.0049	0.0051	87299	0.0151	117340	0.0043	*	*	182394	21449	0.88	0.1034	0.0025	0.0002	5825	0.9849	0.9886	0.9854	88235	0.025	119037	0.0184	2973	0.9956	1	OPC-Oligo	Oligo NN	Non	Non_neuron
P540_Male_240116Mouse1_Striatum_EXP240527_TSO_joint5hmC_plate70.CCAGTATC	P540_Male_Striatum_TSO_joint5hmC_plate70	P540_Male_240116Mouse1_Striatum_EXP240527_TSO_joint5hmC_plate70	P540_Male_Striatum_TSO_plate70.CCAGTATC	mm10	TSO-joint-RNA	hmC	Striatum	Striatum	240627	non-spatial	P540	2576694	2572240	0.01	0.31	0.1418	0.0984	1798916	0.6993	0.0223	0.0003	0.4129	134.275	0.0684	65554	66880	0.0221	545404	0.1156	0.0043	0.0048	78033	0.0154	114919	0.0057	*	*	1730439	39841	0.9619	0.0221	0.0203	0.0005	12563	0.9583	0.9655	0.9617	78548	0.021	116131	0.0148	5749	0.9963	1	OPC-Oligo	Oligo NN	Non	Non_neuron
P540_Male_240116Mouse1_Striatum_EXP240527_TSO_joint5hmC_plate70.CCAGTTGA	P540_Male_Striatum_TSO_joint5hmC_plate70	P540_Male_240116Mouse1_Striatum_EXP240527_TSO_joint5hmC_plate70	P540_Male_Striatum_TSO_plate70.CCAGTTGA	mm10	TSO-joint-RNA	hmC	Striatum	Striatum	240627	non-spatial	P540	9790764	9773842	0.01	0.28	0.5388	0.3911	7158019	0.7323	0.0892	0.0005	0.4089	141.319	0.283	146394	95464	0.0844	2158321	0.1391	0.0048	0.0054	121650	0.0161	256749	0.0054	*	*	6820456	192362	0.9528	0.0268	0.0811	0.0027	66658	0.9594	0.9634	0.9628	122891	0.0267	260479	0.0193	6536	0.995	1	Astro-Epen	Astro-TE NN	Non	Non_neuron
P540_Male_240116Mouse1_Striatum_EXP240527_TSO_joint5hmC_plate70.CCGCTTAA	P540_Male_Striatum_TSO_joint5hmC_plate70	P540_Male_240116Mouse1_Striatum_EXP240527_TSO_joint5hmC_plate70	P540_Male_Striatum_TSO_plate70.CCGCTTAA	mm10	TSO-joint-RNA	hmC	Striatum	Striatum	240627	non-spatial	P540	9350818	9334030	0.01	0.31	0.5146	0.36	7082714	0.7588	0.0811	0.0004	0.3838	130.16	0.2702	139916	94912	0.0728	1847019	0.2598	0.0067	0.0075	108756	0.0161	229471	0.0058	*	*	6132950	857832	0.8659	0.1211	0.0698	0.0078	219676	0.9834	0.9849	0.9832	109591	0.024	231595	0.0136	6962	0.997	1	CNU-LGE GABA	STR D2 Gaba	Inh	Neuron
P540_Male_240116Mouse1_Striatum_EXP240527_TSO_joint5hmC_plate70.CCTTCCAT	P540_Male_Striatum_TSO_joint5hmC_plate70	P540_Male_240116Mouse1_Striatum_EXP240527_TSO_joint5hmC_plate70	P540_Male_Striatum_TSO_plate70.CCTTCCAT	mm10	TSO-joint-RNA	hmC	Striatum	Striatum	240627	non-spatial	P540	8394276	8379748	0.01	0.31	0.462	0.32	6262809	0.7473	0.0735	0.0002	0.3876	127.449	0.2367	114588	78636	0.0676	1694704	0.2167	0.0063	0.0069	96208	0.0155	189684	0.0063	*	*	5633798	542406	0.8995	0.0866	0.0644	0.0055	150951	0.9792	0.979	0.9776	96780	0.0214	191269	0.0134	7202	0.995	1	CNU-LGE GABA	STR D2 Gaba	Inh	Neuron
P540_Male_240116Mouse1_Striatum_EXP240527_TSO_joint5hmC_plate70.CGAATACG	P540_Male_Striatum_TSO_joint5hmC_plate70	P540_Male_240116Mouse1_Striatum_EXP240527_TSO_joint5hmC_plate70	P540_Male_Striatum_TSO_plate70.CGAATACG	mm10	TSO-joint-RNA	hmC	Striatum	Striatum	240627	non-spatial	P540	5039160	5030268	0.01	0.29	0.2773	0.1972	3595945	0.7148	0.0449	0.0008	0.3774	140.351	0.1399	112020	89614	0.0414	1036925	0.223	0.0052	0.0059	102802	0.0161	198327	0.0055	*	*	3152548	372475	0.8766	0.1035	0.0389	0.0038	102267	0.9836	0.9863	0.9843	103839	0.0263	200672	0.0165	6329	0.997	1	CNU-LGE GABA	STR D2 Gaba	Inh	Neuron
P540_Male_240116Mouse1_Striatum_EXP240527_TSO_joint5hmC_plate70.CGAATTGC	P540_Male_Striatum_TSO_joint5hmC_plate70	P540_Male_240116Mouse1_Striatum_EXP240527_TSO_joint5hmC_plate70	P540_Male_Striatum_TSO_plate70.CGAATTGC	mm10	TSO-joint-RNA	hmC	Striatum	Striatum	240627	non-spatial	P540	8676116	8659982	0.01	0.31	0.4775	0.3324	6444041	0.7441	0.0758	0.0007	0.3901	128.215	0.2447	125278	83378	0.0694	1745228	0.2374	0.0062	0.0069	99214	0.016	205013	0.0058	*	*	5829024	516018	0.9045	0.08	0.0665	0.0053	143341	0.9778	0.9795	0.9774	100068	0.025	207070	0.0142	6573	0.9976	1	CNU-LGE GABA	STR D2 Gaba	Inh	Neuron
P540_Male_240116Mouse1_Striatum_EXP240527_TSO_joint5hmC_plate70.CGAGAGAA	P540_Male_Striatum_TSO_joint5hmC_plate70	P540_Male_240116Mouse1_Striatum_EXP240527_TSO_joint5hmC_plate70	P540_Male_Striatum_TSO_plate70.CGAGAGAA	mm10	TSO-joint-RNA	hmC	Striatum	Striatum	240627	non-spatial	P540	8701860	8686578	0.01	0.3	0.4789	0.3367	6396343	0.7363	0.0741	0.0002	0.3658	127.662	0.2445	120382	82398	0.065	1640770	0.3509	0.0092	0.0098	100942	0.0158	200561	0.0063	*	*	5446140	843772	0.8514	0.1319	0.0627	0.0079	219239	0.9863	0.9878	0.9856	101728	0.0232	202400	0.0136	7135	0.9944	1	CTX-MGE GABA	Pvalb Gaba	Inh	Neuron
P540_Male_240116Mouse1_Striatum_EXP240527_TSO_joint5hmC_plate70.CGCAACTA	P540_Male_Striatum_TSO_joint5hmC_plate70	P540_Male_240116Mouse1_Striatum_EXP240527_TSO_joint5hmC_plate70	P540_Male_Striatum_TSO_plate70.CGCAACTA	mm10	TSO-joint-RNA	hmC	Striatum	Striatum	240627	non-spatial	P540	6496174	6484106	0.01	0.3	0.3575	0.2515	4855960	0.7489	0.0606	0.0007	0.3844	136.615	0.1865	91076	60002	0.0553	1368999	0.2377	0.007	0.0077	79967	0.0183	156154	0.0059	*	*	4346114	438611	0.895	0.0903	0.0528	0.0045	119540	0.9774	0.9785	0.9771	80509	0.024	157577	0.0128	7191	0.9969	1	CNU-LGE GABA	STR D2 Gaba	Inh	Neuron
P540_Male_240116Mouse1_Striatum_EXP240527_TSO_joint5hmC_plate70.CGGCATTA	P540_Male_Striatum_TSO_joint5hmC_plate70	P540_Male_240116Mouse1_Striatum_EXP240527_TSO_joint5hmC_plate70	P540_Male_Striatum_TSO_plate70.CGGCATTA	mm10	TSO-joint-RNA	hmC	Striatum	Striatum	240627	non-spatial	P540	10937254	10917778	0.01	0.26	0.6019	0.4464	7994695	0.7322	0.1016	0.0004	0.3889	148.769	0.3236	157332	110154	0.0937	2422408	0.2316	0.0053	0.006	137637	0.015	284019	0.0052	*	*	7237273	583530	0.9052	0.0729	0.0903	0.0068	184270	0.9821	0.9848	0.9819	139475	0.029	289202	0.0231	7185	0.995	1	CNU-LGE GABA	STR D2 Gaba	Inh	Neuron
P540_Male_240116Mouse1_Striatum_EXP240527_TSO_joint5hmC_plate70.CGTATCTC	P540_Male_Striatum_TSO_joint5hmC_plate70	P540_Male_240116Mouse1_Striatum_EXP240527_TSO_joint5hmC_plate70	P540_Male_Striatum_TSO_plate70.CGTATCTC	mm10	TSO-joint-RNA	hmC	Striatum	Striatum	240627	non-spatial	P540	3315770	3309616	0.01	0.3	0.1825	0.1293	2433010	0.7351	0.0313	0.0012	0.3762	144.067	0.0951	100994	96896	0.0287	718844	0.2318	0.0052	0.006	107898	0.0164	189073	0.0049	*	*	2134697	267320	0.8773	0.1098	0.0271	0.0027	70915	0.9852	0.9876	0.9853	108870	0.0251	192179	0.0204	6257	0.9968	1	CNU-LGE GABA	STR D2 Gaba	Inh	Neuron
P540_Male_240116Mouse1_Striatum_EXP240527_TSO_joint5hmC_plate70.CTCAGAAG	P540_Male_Striatum_TSO_joint5hmC_plate70	P540_Male_240116Mouse1_Striatum_EXP240527_TSO_joint5hmC_plate70	P540_Male_Striatum_TSO_plate70.CTCAGAAG	mm10	TSO-joint-RNA	hmC	Striatum	Striatum	240627	non-spatial	P540	7317918	7305160	0.01	0.31	0.4027	0.2793	5388740	0.7376	0.0629	0.0003	0.3873	125.915	0.2035	104090	73736	0.0572	1432157	0.2596	0.0068	0.0076	92128	0.0161	171962	0.0055	*	*	4840967	466322	0.8983	0.0865	0.0548	0.0046	124413	0.9805	0.9811	0.9794	92612	0.0207	173138	0.0106	6327	0.9965	1	CNU-LGE GABA	STR D2 Gaba	Inh	Neuron
P540_Male_240116Mouse1_Striatum_EXP240527_TSO_joint5hmC_plate70.CTCGAACA	P540_Male_Striatum_TSO_joint5hmC_plate70	P540_Male_240116Mouse1_Striatum_EXP240527_TSO_joint5hmC_plate70	P540_Male_Striatum_TSO_plate70.CTCGAACA	mm10	TSO-joint-RNA	hmC	Striatum	Striatum	240627	non-spatial	P540	8274400	8259840	0.01	0.29	0.4554	0.3264	6115657	0.7404	0.0744	0.0004	0.3789	137.703	0.2387	135122	88442	0.068	1725682	0.3405	0.0085	0.0092	113616	0.0162	238730	0.006	*	*	5377338	632215	0.8792	0.1033	0.0646	0.0063	172427	0.984	0.9856	0.9835	114624	0.0258	242110	0.0187	7172	0.9982	1	CTX-MGE GABA	Pvalb Gaba	Inh	Neuron
P540_Male_240116Mouse1_Striatum_EXP240527_TSO_joint5hmC_plate70.CTCGACTT	P540_Male_Striatum_TSO_joint5hmC_plate70	P540_Male_240116Mouse1_Striatum_EXP240527_TSO_joint5hmC_plate70	P540_Male_Striatum_TSO_plate70.CTCGACTT	mm10	TSO-joint-RNA	hmC	Striatum	Striatum	240627	non-spatial	P540	7203660	7191352	0.01	0.28	0.3965	0.2885	5323527	0.7402	0.0693	0.0012	0.3985	146.959	0.2123	136950	94032	0.065	1633770	0.2553	0.0057	0.0064	115081	0.0167	241220	0.005	*	*	4920264	305808	0.9242	0.0574	0.062	0.0036	94546	0.9775	0.9778	0.9753	116456	0.0287	244723	0.0182	7223	0.9954	1	CNU-LGE GABA	STR D2 Gaba	Inh	Neuron
P540_Male_240116Mouse1_Striatum_EXP240527_TSO_joint5hmC_plate70.CTGTACCA	P540_Male_Striatum_TSO_joint5hmC_plate70	P540_Male_240116Mouse1_Striatum_EXP240527_TSO_joint5hmC_plate70	P540_Male_Striatum_TSO_plate70.CTGTACCA	mm10	TSO-joint-RNA	hmC	Striatum	Striatum	240627	non-spatial	P540	7343738	7331420	0.01	0.3	0.4042	0.2846	5311144	0.7244	0.0635	0.0002	0.4022	131.291	0.2036	109844	72752	0.0588	1474792	0.224	0.0058	0.0065	90407	0.015	180097	0.0053	*	*	4922580	286790	0.9268	0.0539	0.0566	0.0031	80669	0.9732	0.9743	0.9728	91209	0.0228	181917	0.0138	6901	0.9955	1	CNU-LGE GABA	STR D2 Gaba	Inh	Neuron
P540_Male_240116Mouse1_Striatum_EXP240527_TSO_joint5hmC_plate70.CTTACAGC	P540_Male_Striatum_TSO_joint5hmC_plate70	P540_Male_240116Mouse1_Striatum_EXP240527_TSO_joint5hmC_plate70	P540_Male_Striatum_TSO_plate70.CTTACAGC	mm10	TSO-joint-RNA	hmC	Striatum	Striatum	240627	non-spatial	P540	8147702	8133226	0.01	0.3	0.4484	0.3172	6067189	0.7459	0.0728	0.0002	0.3976	132.683	0.234	127436	90194	0.0677	1712812	0.2604	0.0066	0.0073	110853	0.0171	210941	0.0063	*	*	5582926	388442	0.9201	0.064	0.0646	0.0041	109045	0.9769	0.9777	0.9757	112151	0.0275	213688	0.018	7524	0.9971	1	CNU-LGE GABA	STR D2 Gaba	Inh	Neuron
P540_Male_240116Mouse1_Striatum_EXP240527_TSO_joint5hmC_plate70.CTTAGGAC	P540_Male_Striatum_TSO_joint5hmC_plate70	P540_Male_240116Mouse1_Striatum_EXP240527_TSO_joint5hmC_plate70	P540_Male_Striatum_TSO_plate70.CTTAGGAC	mm10	TSO-joint-RNA	hmC	Striatum	Striatum	240627	non-spatial	P540	7852204	7837096	0.01	0.3	0.4321	0.3028	5824174	0.7431	0.0699	0.0004	0.3999	133.067	0.2226	104660	74540	0.0647	1621823	0.2684	0.0068	0.0075	92793	0.0154	175531	0.0067	*	*	5339612	391798	0.9168	0.0672	0.062	0.004	104809	0.9772	0.9753	0.9743	93583	0.0235	177312	0.0149	6613	0.9947	1	CNU-LGE GABA	STR D2 Gaba	Inh	Neuron
P540_Male_240116Mouse1_Striatum_EXP240527_TSO_joint5hmC_plate70.CTTCACTG	P540_Male_Striatum_TSO_joint5hmC_plate70	P540_Male_240116Mouse1_Striatum_EXP240527_TSO_joint5hmC_plate70	P540_Male_Striatum_TSO_plate70.CTTCACTG	mm10	TSO-joint-RNA	hmC	Striatum	Striatum	240627	non-spatial	P540	8570242	8555582	0.01	0.28	0.4717	0.3399	6388739	0.7467	0.0793	0	0.4019	141.086	0.2511	126684	84178	0.0743	1872594	0.2515	0.0066	0.0073	106447	0.0154	218529	0.0052	*	*	5897136	380850	0.923	0.0596	0.0708	0.0041	107154	0.9766	0.9768	0.9749	107312	0.0237	221523	0.0171	7128	0.9923	1	CNU-LGE GABA	STR D2 Gaba	Inh	Neuron
P540_Male_240116Mouse1_Striatum_EXP240527_TSO_joint5hmC_plate70.CTTCGGTT	P540_Male_Striatum_TSO_joint5hmC_plate70	P540_Male_240116Mouse1_Striatum_EXP240527_TSO_joint5hmC_plate70	P540_Male_Striatum_TSO_plate70.CTTCGGTT	mm10	TSO-joint-RNA	hmC	Striatum	Striatum	240627	non-spatial	P540	8415684	8401356	0.01	0.28	0.4632	0.338	6171731	0.7346	0.0769	0.0005	0.39	142.405	0.2461	132358	97048	0.0706	1795923	0.241	0.0055	0.0064	118104	0.0162	227339	0.0053	*	*	5563099	483028	0.9013	0.0782	0.0678	0.0052	139679	0.9829	0.9834	0.9812	119535	0.0279	230861	0.0201	6895	0.9933	1	CNU-LGE GABA	STR D2 Gaba	Inh	Neuron
P540_Male_240116Mouse1_Striatum_EXP240527_TSO_joint5hmC_plate70.CTTGCTAG	P540_Male_Striatum_TSO_joint5hmC_plate70	P540_Male_240116Mouse1_Striatum_EXP240527_TSO_joint5hmC_plate70	P540_Male_Striatum_TSO_plate70.CTTGCTAG	mm10	TSO-joint-RNA	hmC	Striatum	Striatum	240627	non-spatial	P540	7740694	7727196	0.01	0.3	0.426	0.2998	5729470	0.7414	0.0681	0.0005	0.3965	130.035	0.2198	111406	77032	0.0629	1584649	0.2397	0.006	0.0068	95219	0.0163	184430	0.0057	*	*	5269172	365621	0.9196	0.0638	0.0604	0.0039	105596	0.977	0.9772	0.9759	95973	0.0241	186478	0.0153	6427	0.9952	1	CNU-LGE GABA	STR D2 Gaba	Inh	Neuron
P540_Male_240116Mouse1_Striatum_EXP240527_TSO_joint5hmC_plate70.GAACGAAG	P540_Male_Striatum_TSO_joint5hmC_plate70	P540_Male_240116Mouse1_Striatum_EXP240527_TSO_joint5hmC_plate70	P540_Male_Striatum_TSO_plate70.GAACGAAG	mm10	TSO-joint-RNA	hmC	Striatum	Striatum	240627	non-spatial	P540	7052484	7039482	0.01	0.31	0.3881	0.2685	5301499	0.7531	0.0629	0.0004	0.3868	127.411	0.1999	100844	72478	0.0576	1434523	0.2254	0.006	0.0067	89259	0.0169	166735	0.0055	*	*	4778213	445515	0.9012	0.084	0.0549	0.0044	115421	0.9778	0.9791	0.9782	89928	0.0236	168312	0.0137	6875	0.9967	1	CNU-LGE GABA	STR D2 Gaba	Inh	Neuron
P540_Male_240116Mouse1_Striatum_EXP240527_TSO_joint5hmC_plate70.GAACGGTT	P540_Male_Striatum_TSO_joint5hmC_plate70	P540_Male_240116Mouse1_Striatum_EXP240527_TSO_joint5hmC_plate70	P540_Male_Striatum_TSO_plate70.GAACGGTT	mm10	TSO-joint-RNA	hmC	Striatum	Striatum	240627	non-spatial	P540	8647868	8632652	0.01	0.27	0.4759	0.3517	6353713	0.736	0.0829	0.0002	0.3992	148.736	0.2561	116584	80226	0.0772	1969745	0.2727	0.0053	0.0062	112512	0.0149	211552	0.0047	*	*	5937721	284058	0.9345	0.0447	0.0744	0.0038	95769	0.9764	0.98	0.9764	114310	0.0318	215648	0.0238	6101	0.9951	1	CNU-LGE GABA	STR D2 Gaba	Inh	Neuron
P540_Male_240116Mouse1_Striatum_EXP240527_TSO_joint5hmC_plate70.GAATCACC	P540_Male_Striatum_TSO_joint5hmC_plate70	P540_Male_240116Mouse1_Striatum_EXP240527_TSO_joint5hmC_plate70	P540_Male_Striatum_TSO_plate70.GAATCACC	mm10	TSO-joint-RNA	hmC	Striatum	Striatum	240627	non-spatial	P540	6046100	6035430	0.01	0.29	0.3327	0.2384	4418717	0.7321	0.0562	0.0002	0.3969	140.456	0.1724	91054	60300	0.0525	1304757	0.1851	0.0053	0.0058	81041	0.0156	158571	0.0056	*	*	4075081	253843	0.9222	0.0574	0.0499	0.0028	70575	0.9723	0.9758	0.9737	81751	0.025	160534	0.0159	6262	0.9935	1	CNU-LGE GABA	STR D2 Gaba	Inh	Neuron
P540_Male_240116Mouse1_Striatum_EXP240527_TSO_joint5hmC_plate70.GAATCCGT	P540_Male_Striatum_TSO_joint5hmC_plate70	P540_Male_240116Mouse1_Striatum_EXP240527_TSO_joint5hmC_plate70	P540_Male_Striatum_TSO_plate70.GAATCCGT	mm10	TSO-joint-RNA	hmC	Striatum	Striatum	240627	non-spatial	P540	4469426	4461982	0.01	0.32	0.246	0.1695	3266696	0.7321	0.038	0.001	0.3772	124.574	0.1233	125062	80954	0.0342	851020	0.2627	0.0067	0.0074	99364	0.0159	202438	0.0052	*	*	2864164	350556	0.8767	0.1073	0.0325	0.0035	96172	0.9838	0.9848	0.9836	100366	0.0262	204766	0.0155	7114	0.9958	1	CNU-LGE GABA	STR D2 Gaba	Inh	Neuron
P540_Male_240116Mouse1_Striatum_EXP240527_TSO_joint5hmC_plate70.GACGAACT	P540_Male_Striatum_TSO_joint5hmC_plate70	P540_Male_240116Mouse1_Striatum_EXP240527_TSO_joint5hmC_plate70	P540_Male_Striatum_TSO_plate70.GACGAACT	mm10	TSO-joint-RNA	hmC	Striatum	Striatum	240627	non-spatial	P540	6305136	6294666	0.01	0.31	0.347	0.2427	4716491	0.7492	0.0579	0.0004	0.4119	130.974	0.1799	93526	63390	0.0552	1368827	0.2867	0.0071	0.0077	80649	0.016	157595	0.0062	*	*	4534532	112996	0.9614	0.0239	0.0524	0.0015	37335	0.954	0.9524	0.9529	81272	0.0233	159171	0.0151	6914	0.9955	1	CNU-HYa GABA	ACB-BST-FS D1 Gaba	Inh	Neuron
P540_Male_240116Mouse1_Striatum_EXP240527_TSO_joint5hmC_plate70.GACGTCAT	P540_Male_Striatum_TSO_joint5hmC_plate70	P540_Male_240116Mouse1_Striatum_EXP240527_TSO_joint5hmC_plate70	P540_Male_Striatum_TSO_plate70.GACGTCAT	mm10	TSO-joint-RNA	hmC	Striatum	Striatum	240627	non-spatial	P540	11162134	11144762	0.01	0.25	0.6143	0.4625	8164082	0.7325	0.1077	0.0001	0.407	153.776	0.3351	136464	93964	0.1014	2628388	0.1145	0.0042	0.0048	130791	0.0146	253825	0.0047	*	*	7782658	192495	0.9532	0.0235	0.0981	0.0036	84701	0.9666	0.9732	0.97	132848	0.0319	258813	0.024	6052	0.996	1	OPC-Oligo	Oligo NN	Non	Non_neuron
P540_Male_240116Mouse1_Striatum_EXP240527_TSO_joint5hmC_plate70.GAGAGTAC	P540_Male_Striatum_TSO_joint5hmC_plate70	P540_Male_240116Mouse1_Striatum_EXP240527_TSO_joint5hmC_plate70	P540_Male_Striatum_TSO_plate70.GAGAGTAC	mm10	TSO-joint-RNA	hmC	Striatum	Striatum	240627	non-spatial	P540	7502178	7488636	0.01	0.3	0.4129	0.2916	5528472	0.7382	0.0674	0.0007	0.3859	133.06	0.2129	107184	76364	0.0615	1540656	0.248	0.006	0.0068	95901	0.0162	179254	0.006	*	*	4988918	444874	0.9024	0.0804	0.0591	0.0048	129012	0.9807	0.9811	0.9789	97019	0.0282	181898	0.0195	6976	0.9967	1	CNU-LGE GABA	STR D2 Gaba	Inh	Neuron
P540_Male_240116Mouse1_Striatum_EXP240527_TSO_joint5hmC_plate70.GATAGCCA	P540_Male_Striatum_TSO_joint5hmC_plate70	P540_Male_240116Mouse1_Striatum_EXP240527_TSO_joint5hmC_plate70	P540_Male_Striatum_TSO_plate70.GATAGCCA	mm10	TSO-joint-RNA	hmC	Striatum	Striatum	240627	non-spatial	P540	7238538	7224210	0.01	0.27	0.3984	0.2948	5117792	0.7084	0.0679	0.0004	0.3696	156.842	0.2077	172296	131480	0.0618	1584990	0.2085	0.0048	0.0056	146139	0.0165	324479	0.0048	*	*	4410677	585776	0.8618	0.1144	0.0586	0.0065	171899	0.987	0.99	0.9872	148663	0.0357	333305	0.0326	6491	0.9929	1	CNU-LGE GABA	STR D2 Gaba	Inh	Neuron
P540_Male_240116Mouse1_Striatum_EXP240527_TSO_joint5hmC_plate70.GATCTTGC	P540_Male_Striatum_TSO_joint5hmC_plate70	P540_Male_240116Mouse1_Striatum_EXP240527_TSO_joint5hmC_plate70	P540_Male_Striatum_TSO_plate70.GATCTTGC	mm10	TSO-joint-RNA	hmC	Striatum	Striatum	240627	non-spatial	P540	19125784	19093122	0.01	0.28	1.0526	0.7682	14570152	0.7631	0.1714	0.0006	0.4032	140.936	0.5794	143872	99006	0.1612	4343175	0.1694	0.0052	0.0059	123650	0.0156	248565	0.0057	*	*	13729986	583734	0.9423	0.04	0.1554	0.0078	198958	0.97	0.9739	0.971	125511	0.031	252779	0.0216	7469	0.996	1	CNU-LGE GABA	STR D1 Gaba	Inh	Neuron
P540_Male_240116Mouse1_Striatum_EXP240527_TSO_joint5hmC_plate70.GCAATTCC	P540_Male_Striatum_TSO_joint5hmC_plate70	P540_Male_240116Mouse1_Striatum_EXP240527_TSO_joint5hmC_plate70	P540_Male_Striatum_TSO_plate70.GCAATTCC	mm10	TSO-joint-RNA	hmC	Striatum	Striatum	240627	non-spatial	P540	8304846	8291554	0.01	0.3	0.4571	0.3226	6099684	0.7356	0.0738	0.0006	0.3906	131.151	0.2345	109188	77474	0.0682	1713482	0.2367	0.006	0.0068	96638	0.0158	184499	0.0055	*	*	5604883	383802	0.9188	0.0629	0.0657	0.004	107035	0.9768	0.9775	0.9754	97248	0.0222	186366	0.0138	6823	0.9931	1	CNU-LGE GABA	STR D2 Gaba	Inh	Neuron
P540_Male_240116Mouse1_Striatum_EXP240527_TSO_joint5hmC_plate70.GCCTTAAC	P540_Male_Striatum_TSO_joint5hmC_plate70	P540_Male_240116Mouse1_Striatum_EXP240527_TSO_joint5hmC_plate70	P540_Male_Striatum_TSO_plate70.GCCTTAAC	mm10	TSO-joint-RNA	hmC	Striatum	Striatum	240627	non-spatial	P540	7243642	7231880	0.01	0.3	0.3987	0.2821	5266782	0.7282	0.0648	0.0003	0.3928	133.355	0.2028	106536	70218	0.06	1499281	0.2122	0.0057	0.0064	88533	0.0164	179060	0.0057	*	*	4848378	316916	0.9205	0.0601	0.0575	0.0035	90006	0.9731	0.9754	0.9736	89442	0.0261	181420	0.0168	6648	0.9961	1	CNU-LGE GABA	STR D2 Gaba	Inh	Neuron
P540_Male_240116Mouse1_Striatum_EXP240527_TSO_joint5hmC_plate70.GCGTTAGA	P540_Male_Striatum_TSO_joint5hmC_plate70	P540_Male_240116Mouse1_Striatum_EXP240527_TSO_joint5hmC_plate70	P540_Male_Striatum_TSO_plate70.GCGTTAGA	mm10	TSO-joint-RNA	hmC	Striatum	Striatum	240627	non-spatial	P540	9381534	9366454	0.01	0.28	0.5163	0.3743	6876659	0.7341	0.0844	0.0001	0.4023	136.176	0.2714	126778	85772	0.0789	2009240	0.1574	0.0048	0.0054	112651	0.0142	215320	0.0052	*	*	6511925	229066	0.9469	0.0333	0.0763	0.003	75191	0.9677	0.9716	0.969	113778	0.0248	218211	0.0177	6067	0.9962	1	Astro-Epen	Astro-TE NN	Non	Non_neuron
P540_Male_240116Mouse1_Striatum_EXP240527_TSO_joint5hmC_plate70.GGAAGAGA	P540_Male_Striatum_TSO_joint5hmC_plate70	P540_Male_240116Mouse1_Striatum_EXP240527_TSO_joint5hmC_plate70	P540_Male_Striatum_TSO_plate70.GGAAGAGA	mm10	TSO-joint-RNA	hmC	Striatum	Striatum	240627	non-spatial	P540	7759818	7745998	0.01	0.3	0.4271	0.3002	5640994	0.7282	0.0683	0.0011	0.3831	130.88	0.2158	110098	73994	0.0623	1563344	0.2486	0.0064	0.0071	92670	0.0177	183847	0.0064	*	*	5089112	444332	0.9021	0.0787	0.0598	0.0046	123449	0.9781	0.9797	0.978	93463	0.0255	185709	0.0148	6870	0.9956	1	CNU-LGE GABA	STR D2 Gaba	Inh	Neuron
P540_Male_240116Mouse1_Striatum_EXP240527_TSO_joint5hmC_plate70.GGAATGTC	P540_Male_Striatum_TSO_joint5hmC_plate70	P540_Male_240116Mouse1_Striatum_EXP240527_TSO_joint5hmC_plate70	P540_Male_Striatum_TSO_plate70.GGAATGTC	mm10	TSO-joint-RNA	hmC	Striatum	Striatum	240627	non-spatial	P540	10303342	10285544	0.01	0.26	0.567	0.4197	7568844	0.7358	0.097	0.0003	0.3907	148.29	0.306	153514	106820	0.0898	2309708	0.2281	0.0053	0.006	134246	0.0163	277160	0.0054	*	*	6904945	502950	0.9122	0.0664	0.0863	0.006	157013	0.9802	0.9828	0.98	136233	0.0324	282390	0.0236	7080	0.9951	1	CNU-LGE GABA	STR D2 Gaba	Inh	Neuron
P540_Male_240116Mouse1_Striatum_EXP240527_TSO_joint5hmC_plate70.GGACATCA	P540_Male_Striatum_TSO_joint5hmC_plate70	P540_Male_240116Mouse1_Striatum_EXP240527_TSO_joint5hmC_plate70	P540_Male_Striatum_TSO_plate70.GGACATCA	mm10	TSO-joint-RNA	hmC	Striatum	Striatum	240627	non-spatial	P540	15917146	15889882	0.01	0.25	0.876	0.6586	11634827	0.7322	0.1482	0.0005	0.3917	154.3	0.477	206048	133414	0.1384	3672382	0.2419	0.0054	0.0063	160034	0.0153	375090	0.0048	*	*	10634057	733336	0.9139	0.063	0.1328	0.0101	260204	0.9837	0.9873	0.9834	163235	0.0383	385575	0.0333	5325	0.9962	1	CNU-LGE GABA	STR D2 Gaba	Inh	Neuron
P540_Male_240116Mouse1_Striatum_EXP240527_TSO_joint5hmC_plate70.GGAGGAAT	P540_Male_Striatum_TSO_joint5hmC_plate70	P540_Male_240116Mouse1_Striatum_EXP240527_TSO_joint5hmC_plate70	P540_Male_Striatum_TSO_plate70.GGAGGAAT	mm10	TSO-joint-RNA	hmC	Striatum	Striatum	240627	non-spatial	P540	7895080	7881438	0.01	0.29	0.4345	0.3102	5846750	0.7418	0.072	0.0005	0.3846	136.184	0.2274	99886	68922	0.0655	1646538	0.2302	0.0051	0.0058	90852	0.0146	171638	0.0051	*	*	5292364	439371	0.9051	0.0751	0.0636	0.0045	119698	0.9833	0.9848	0.9828	91434	0.0207	173213	0.0131	6272	0.996	1	CNU-LGE GABA	STR D2 Gaba	Inh	Neuron
P540_Male_240116Mouse1_Striatum_EXP240527_TSO_joint5hmC_plate70.GGCAAGTT	P540_Male_Striatum_TSO_joint5hmC_plate70	P540_Male_240116Mouse1_Striatum_EXP240527_TSO_joint5hmC_plate70	P540_Male_Striatum_TSO_plate70.GGCAAGTT	mm10	TSO-joint-RNA	hmC	Striatum	Striatum	240627	non-spatial	P540	7987004	7973486	0.01	0.28	0.4396	0.3178	5838446	0.7322	0.0736	0.0002	0.3967	140.574	0.2302	119752	77962	0.0686	1728483	0.2613	0.006	0.0067	102202	0.0148	208417	0.0051	*	*	5420063	299697	0.9283	0.0513	0.0659	0.0034	86781	0.9745	0.9754	0.9737	103220	0.024	210984	0.0162	6699	0.9951	1	CNU-LGE GABA	STR D2 Gaba	Inh	Neuron
P540_Male_240116Mouse1_Striatum_EXP240527_TSO_joint5hmC_plate70.GGTATAGG	P540_Male_Striatum_TSO_joint5hmC_plate70	P540_Male_240116Mouse1_Striatum_EXP240527_TSO_joint5hmC_plate70	P540_Male_Striatum_TSO_plate70.GGTATAGG	mm10	TSO-joint-RNA	hmC	Striatum	Striatum	240627	non-spatial	P540	9087414	9070702	0.01	0.29	0.5001	0.3553	6649117	0.733	0.0816	0.0008	0.3967	135.256	0.2577	127286	87532	0.0759	1912302	0.2424	0.0059	0.0068	107627	0.0168	217126	0.0058	*	*	6183338	333682	0.9299	0.0501	0.0731	0.0039	102852	0.9758	0.9776	0.9743	108561	0.0248	219849	0.0167	6860	0.9965	1	CNU-LGE GABA	STR D2 Gaba	Inh	Neuron
P540_Male_240116Mouse1_Striatum_EXP240527_TSO_joint5hmC_plate70.GGTGTACA	P540_Male_Striatum_TSO_joint5hmC_plate70	P540_Male_240116Mouse1_Striatum_EXP240527_TSO_joint5hmC_plate70	P540_Male_Striatum_TSO_plate70.GGTGTACA	mm10	TSO-joint-RNA	hmC	Striatum	Striatum	240627	non-spatial	P540	10447030	10426790	0.01	0.28	0.575	0.4171	8114721	0.7782	0.1022	0.0003	0.3844	143.835	0.3225	177076	117070	0.0942	2413479	0.2661	0.006	0.007	129496	0.0173	304438	0.0053	*	*	7327605	685245	0.903	0.0844	0.0899	0.0076	201448	0.9842	0.9869	0.9842	131649	0.0355	310261	0.024	5406	0.995	1	CNU-LGE GABA	STR D2 Gaba	Inh	Neuron
P540_Male_240116Mouse1_Striatum_EXP240527_TSO_joint5hmC_plate70.GGTTGAAC	P540_Male_Striatum_TSO_joint5hmC_plate70	P540_Male_240116Mouse1_Striatum_EXP240527_TSO_joint5hmC_plate70	P540_Male_Striatum_TSO_plate70.GGTTGAAC	mm10	TSO-joint-RNA	hmC	Striatum	Striatum	240627	non-spatial	P540	4556874	4548604	0.01	0.29	0.2508	0.1806	3226573	0.7093	0.0415	0.0007	0.3671	147.436	0.1278	113800	110452	0.0376	949929	0.2254	0.0053	0.006	119407	0.0184	214476	0.0052	*	*	2766597	393663	0.8574	0.122	0.0355	0.0042	110974	0.9875	0.9899	0.9869	121325	0.036	219949	0.0303	6668	0.9976	1	CNU-LGE GABA	STR D2 Gaba	Inh	Neuron
P540_Male_240116Mouse1_Striatum_EXP240527_TSO_joint5hmC_plate70.GTAACCGA	P540_Male_Striatum_TSO_joint5hmC_plate70	P540_Male_240116Mouse1_Striatum_EXP240527_TSO_joint5hmC_plate70	P540_Male_Striatum_TSO_plate70.GTAACCGA	mm10	TSO-joint-RNA	hmC	Striatum	Striatum	240627	non-spatial	P540	7801304	7788058	0.01	0.31	0.4293	0.3005	5727953	0.7354	0.0683	0.0007	0.3879	129.119	0.2184	117372	77496	0.0624	1566568	0.2645	0.0069	0.0078	97101	0.0163	193358	0.006	*	*	5180648	449871	0.9044	0.0785	0.0599	0.0045	120017	0.9765	0.9794	0.9777	97982	0.0243	195554	0.0152	7112	0.9959	1	CNU-LGE GABA	STR D2 Gaba	Inh	Neuron
P540_Male_240116Mouse1_Striatum_EXP240527_TSO_joint5hmC_plate70.GTAAGGTG	P540_Male_Striatum_TSO_joint5hmC_plate70	P540_Male_240116Mouse1_Striatum_EXP240527_TSO_joint5hmC_plate70	P540_Male_Striatum_TSO_plate70.GTAAGGTG	mm10	TSO-joint-RNA	hmC	Striatum	Striatum	240627	non-spatial	P540	7336160	7321818	0.01	0.3	0.4037	0.2852	5607793	0.7659	0.0693	0.0004	0.4016	135.489	0.2166	111530	75140	0.0649	1628200	0.2559	0.0065	0.0071	98534	0.0163	189835	0.0062	*	*	5259188	269687	0.9378	0.048	0.062	0.0032	81834	0.9684	0.9677	0.9675	99447	0.0257	191945	0.0152	6461	0.996	1	CTX-CGE GABA	Sncg Gaba	Inh	Neuron
P540_Male_240116Mouse1_Striatum_EXP240527_TSO_joint5hmC_plate70.GTACACCT	P540_Male_Striatum_TSO_joint5hmC_plate70	P540_Male_240116Mouse1_Striatum_EXP240527_TSO_joint5hmC_plate70	P540_Male_Striatum_TSO_plate70.GTACACCT	mm10	TSO-joint-RNA	hmC	Striatum	Striatum	240627	non-spatial	P540	4550590	4543578	0.01	0.28	0.2504	0.1818	3171436	0.698	0.0428	0.0005	0.4031	150.698	0.1265	118066	87450	0.0409	1015549	0.2445	0.0054	0.0062	100488	0.0166	209208	0.0051	*	*	2974502	127948	0.9379	0.0403	0.0385	0.0017	41575	0.9696	0.9733	0.9696	101809	0.0301	212435	0.0193	7124	0.9968	1	CNU-LGE GABA	STR D2 Gaba	Inh	Neuron
P540_Male_240116Mouse1_Striatum_EXP240527_TSO_joint5hmC_plate70.GTACCACA	P540_Male_Striatum_TSO_joint5hmC_plate70	P540_Male_240116Mouse1_Striatum_EXP240527_TSO_joint5hmC_plate70	P540_Male_Striatum_TSO_plate70.GTACCACA	mm10	TSO-joint-RNA	hmC	Striatum	Striatum	240627	non-spatial	P540	8808698	8795502	0.01	0.28	0.4848	0.3494	6378851	0.7252	0.0784	0.0003	0.4112	136.84	0.2501	140994	93414	0.0744	1889888	0.1517	0.0049	0.0055	108696	0.0165	234079	0.0053	*	*	6108319	143826	0.9575	0.0225	0.0713	0.0022	52365	0.958	0.9625	0.9603	109982	0.0287	237653	0.019	6837	0.9952	1	NA	NA	NA	NA
P540_Male_240116Mouse1_Striatum_EXP240527_TSO_joint5hmC_plate70.GTCAGTCA	P540_Male_Striatum_TSO_joint5hmC_plate70	P540_Male_240116Mouse1_Striatum_EXP240527_TSO_joint5hmC_plate70	P540_Male_Striatum_TSO_plate70.GTCAGTCA	mm10	TSO-joint-RNA	hmC	Striatum	Striatum	240627	non-spatial	P540	8251722	8238358	0.01	0.3	0.4541	0.3224	6169174	0.7488	0.0748	0.0001	0.3935	134.623	0.2387	120744	82868	0.0693	1746810	0.2453	0.0065	0.0073	104915	0.0169	204636	0.0063	*	*	5634983	426520	0.9134	0.0691	0.0663	0.0044	117456	0.9767	0.9785	0.977	105902	0.0255	206981	0.0162	7172	0.9918	1	CNU-LGE GABA	STR D2 Gaba	Inh	Neuron
P540_Male_240116Mouse1_Striatum_EXP240527_TSO_joint5hmC_plate70.GTCATCGT	P540_Male_Striatum_TSO_joint5hmC_plate70	P540_Male_240116Mouse1_Striatum_EXP240527_TSO_joint5hmC_plate70	P540_Male_Striatum_TSO_plate70.GTCATCGT	mm10	TSO-joint-RNA	hmC	Striatum	Striatum	240627	non-spatial	P540	715460	713182	0.01	0.32	0.0394	0.027	396937	0.5565	0.0053	0.001	0.3126	150.975	0.0155	36056	77342	0.0043	107466	0.2712	0.0063	0.0074	88962	0.017	67046	0.0056	*	*	288908	96678	0.7278	0.2435	0.0042	0.001	26367	0.987	0.9899	0.9875	89797	0.0261	67853	0.0162	2547	0.9874	1	CNU-LGE GABA	STR D2 Gaba	Inh	Neuron
P540_Male_240116Mouse1_Striatum_EXP240527_TSO_joint5hmC_plate70.GTCCTAAG	P540_Male_Striatum_TSO_joint5hmC_plate70	P540_Male_240116Mouse1_Striatum_EXP240527_TSO_joint5hmC_plate70	P540_Male_Striatum_TSO_plate70.GTCCTAAG	mm10	TSO-joint-RNA	hmC	Striatum	Striatum	240627	non-spatial	P540	8525252	8511516	0.01	0.29	0.4692	0.3367	6221765	0.7309	0.0754	0.0004	0.3865	135.159	0.2433	111596	78092	0.0682	1723896	0.2458	0.0053	0.0062	102714	0.0157	191948	0.005	*	*	5591202	508330	0.8986	0.0817	0.0663	0.0052	140763	0.9834	0.985	0.983	103474	0.0231	194059	0.0146	6391	0.9928	1	CNU-LGE GABA	STR D2 Gaba	Inh	Neuron
P540_Male_240116Mouse1_Striatum_EXP240527_TSO_joint5hmC_plate70.GTCCTTGA	P540_Male_Striatum_TSO_joint5hmC_plate70	P540_Male_240116Mouse1_Striatum_EXP240527_TSO_joint5hmC_plate70	P540_Male_Striatum_TSO_plate70.GTCCTTGA	mm10	TSO-joint-RNA	hmC	Striatum	Striatum	240627	non-spatial	P540	8168328	8154424	0.01	0.3	0.4495	0.3152	6073209	0.7447	0.0721	0.001	0.3899	128.856	0.2321	117986	83246	0.0661	1663053	0.2513	0.0063	0.0071	101978	0.0161	192811	0.0057	*	*	5527127	438347	0.91	0.0721	0.0636	0.0048	130692	0.9795	0.9799	0.978	102803	0.024	195037	0.0162	6880	0.9948	1	CNU-LGE GABA	STR D2 Gaba	Inh	Neuron
P540_Male_240116Mouse1_Striatum_EXP240527_TSO_joint5hmC_plate70.GTCGATTG	P540_Male_Striatum_TSO_joint5hmC_plate70	P540_Male_240116Mouse1_Striatum_EXP240527_TSO_joint5hmC_plate70	P540_Male_Striatum_TSO_plate70.GTCGATTG	mm10	TSO-joint-RNA	hmC	Striatum	Striatum	240627	non-spatial	P540	8762164	8747420	0.01	0.28	0.4822	0.3486	6222579	0.7113	0.0797	0.0004	0.3643	138.847	0.2451	115856	78724	0.0724	1859254	0.2548	0.0064	0.0073	104926	0.0148	207511	0.0055	*	*	5620880	462130	0.9033	0.0742	0.0697	0.0058	153584	0.9806	0.983	0.9798	106507	0.0307	212083	0.0268	6485	0.9949	1	CNU-LGE GABA	STR D2 Gaba	Inh	Neuron
P540_Male_240116Mouse1_Striatum_EXP240527_TSO_joint5hmC_plate70.GTCGTTAC	P540_Male_Striatum_TSO_joint5hmC_plate70	P540_Male_240116Mouse1_Striatum_EXP240527_TSO_joint5hmC_plate70	P540_Male_Striatum_TSO_plate70.GTCGTTAC	mm10	TSO-joint-RNA	hmC	Striatum	Striatum	240627	non-spatial	P540	7602900	7590756	0.01	0.29	0.4184	0.3005	5407087	0.7123	0.0695	0.0004	0.3604	134.843	0.2112	101490	66400	0.0631	1611862	0.241	0.0062	0.007	90160	0.0132	180844	0.0057	*	*	4898331	394508	0.9059	0.0729	0.0608	0.0046	124550	0.9792	0.9815	0.98	91134	0.0247	183633	0.0201	6120	0.9979	1	CNU-LGE GABA	STR D2 Gaba	Inh	Neuron
P540_Male_240116Mouse1_Striatum_EXP240527_TSO_joint5hmC_plate70.TACCTGCA	P540_Male_Striatum_TSO_joint5hmC_plate70	P540_Male_240116Mouse1_Striatum_EXP240527_TSO_joint5hmC_plate70	P540_Male_Striatum_TSO_plate70.TACCTGCA	mm10	TSO-joint-RNA	hmC	Striatum	Striatum	240627	non-spatial	P540	8317286	8302448	0.01	0.3	0.4577	0.3211	6115005	0.7365	0.0716	0.0001	0.3727	129.591	0.2332	121442	78562	0.0643	1617522	0.3282	0.008	0.0088	97174	0.0167	203543	0.0055	*	*	5272798	734777	0.8622	0.1201	0.0613	0.0068	186178	0.9848	0.9863	0.9844	98010	0.0245	205890	0.0153	7126	0.9975	1	CNU-HYa GABA	ACB-BST-FS D1 Gaba	Inh	Neuron
P540_Male_240116Mouse1_Striatum_EXP240527_TSO_joint5hmC_plate70.TACGGTCT	P540_Male_Striatum_TSO_joint5hmC_plate70	P540_Male_240116Mouse1_Striatum_EXP240527_TSO_joint5hmC_plate70	P540_Male_Striatum_TSO_plate70.TACGGTCT	mm10	TSO-joint-RNA	hmC	Striatum	Striatum	240627	non-spatial	P540	7168970	7155984	0.01	0.29	0.3945	0.2808	5402943	0.755	0.0661	0.001	0.3802	133.927	0.2102	105608	77512	0.0597	1499681	0.2151	0.0053	0.006	99547	0.0167	183919	0.0054	*	*	4826116	495555	0.8932	0.0917	0.0576	0.0052	139734	0.9811	0.9839	0.9817	100842	0.0295	186845	0.0198	6799	0.9953	1	CNU-LGE GABA	STR D2 Gaba	Inh	Neuron
P540_Male_240116Mouse1_Striatum_EXP240527_TSO_joint5hmC_plate70.TACTCCAG	P540_Male_Striatum_TSO_joint5hmC_plate70	P540_Male_240116Mouse1_Striatum_EXP240527_TSO_joint5hmC_plate70	P540_Male_Striatum_TSO_plate70.TACTCCAG	mm10	TSO-joint-RNA	hmC	Striatum	Striatum	240627	non-spatial	P540	7700300	7687638	0.01	0.29	0.4238	0.3012	5675697	0.7382	0.0686	0.0012	0.387	135.445	0.2207	113198	85826	0.0626	1573873	0.2458	0.0061	0.0068	102895	0.0166	191725	0.0055	*	*	5065779	514618	0.8925	0.0906	0.0602	0.0053	150649	0.9829	0.9835	0.9813	103651	0.0237	193824	0.0154	7155	0.9964	1	CNU-LGE GABA	STR D2 Gaba	Inh	Neuron
P540_Male_240116Mouse1_Striatum_EXP240527_TSO_joint5hmC_plate70.TAGGAGCT	P540_Male_Striatum_TSO_joint5hmC_plate70	P540_Male_240116Mouse1_Striatum_EXP240527_TSO_joint5hmC_plate70	P540_Male_Striatum_TSO_plate70.TAGGAGCT	mm10	TSO-joint-RNA	hmC	Striatum	Striatum	240627	non-spatial	P540	14824688	14798216	0.01	0.27	0.8159	0.6024	11273775	0.7618	0.1367	0.0004	0.3812	146.564	0.455	139254	102862	0.1249	3317654	0.232	0.005	0.0058	128080	0.0149	246449	0.0048	*	*	9942234	1139450	0.8818	0.101	0.1206	0.011	313357	0.9869	0.9886	0.9865	129562	0.0265	250029	0.0189	7474	0.9953	1	CNU-LGE GABA	STR D2 Gaba	Inh	Neuron
P540_Male_240116Mouse1_Striatum_EXP240527_TSO_joint5hmC_plate70.TATGGCAC	P540_Male_Striatum_TSO_joint5hmC_plate70	P540_Male_240116Mouse1_Striatum_EXP240527_TSO_joint5hmC_plate70	P540_Male_Striatum_TSO_plate70.TATGGCAC	mm10	TSO-joint-RNA	hmC	Striatum	Striatum	240627	non-spatial	P540	9213958	9195440	0.01	0.3	0.5071	0.3583	7113146	0.7735	0.0852	0.0006	0.3955	134.826	0.2747	127144	88476	0.0788	2002295	0.2773	0.0075	0.0083	110579	0.0161	215896	0.0054	*	*	6472152	550783	0.9098	0.0774	0.0751	0.0057	154215	0.9785	0.9787	0.977	111882	0.0277	219234	0.0205	6901	0.9933	1	CNU-LGE GABA	STR D2 Gaba	Inh	Neuron
P540_Male_240116Mouse1_Striatum_EXP240527_TSO_joint5hmC_plate70.TCATCTCC	P540_Male_Striatum_TSO_joint5hmC_plate70	P540_Male_240116Mouse1_Striatum_EXP240527_TSO_joint5hmC_plate70	P540_Male_Striatum_TSO_plate70.TCATCTCC	mm10	TSO-joint-RNA	hmC	Striatum	Striatum	240627	non-spatial	P540	5705902	5696596	0.01	0.29	0.314	0.2247	4283064	0.7518	0.0541	0.0004	0.3841	141.446	0.1678	109678	82262	0.05	1246239	0.2294	0.0052	0.0058	97669	0.0147	188508	0.0048	*	*	3809621	406953	0.8894	0.095	0.0473	0.0041	106412	0.9833	0.9848	0.983	98735	0.026	191087	0.0175	6467	0.996	1	CNU-LGE GABA	STR D2 Gaba	Inh	Neuron
P540_Male_240116Mouse1_Striatum_EXP240527_TSO_joint5hmC_plate70.TCCACGTT	P540_Male_Striatum_TSO_joint5hmC_plate70	P540_Male_240116Mouse1_Striatum_EXP240527_TSO_joint5hmC_plate70	P540_Male_Striatum_TSO_plate70.TCCACGTT	mm10	TSO-joint-RNA	hmC	Striatum	Striatum	240627	non-spatial	P540	6965560	6954598	0.01	0.29	0.3833	0.2758	5111921	0.735	0.0644	0.0006	0.4133	139.635	0.2004	112312	74656	0.0612	1533881	0.2174	0.0056	0.0063	97749	0.0154	184812	0.0053	*	*	4897818	116432	0.9581	0.0227	0.0586	0.0017	40349	0.954	0.9564	0.955	98691	0.0248	188716	0.0246	6323	0.9946	1	NA	NA	NA	NA
P540_Male_240116Mouse1_Striatum_EXP240527_TSO_joint5hmC_plate70.TCCATTGC	P540_Male_Striatum_TSO_joint5hmC_plate70	P540_Male_240116Mouse1_Striatum_EXP240527_TSO_joint5hmC_plate70	P540_Male_Striatum_TSO_plate70.TCCATTGC	mm10	TSO-joint-RNA	hmC	Striatum	Striatum	240627	non-spatial	P540	7788696	7774670	0.01	0.3	0.4287	0.3004	5958949	0.7664	0.0722	0.0005	0.3893	133.137	0.2283	110718	80278	0.0663	1657315	0.2217	0.0059	0.0066	97923	0.017	185245	0.0063	*	*	5385025	492968	0.9036	0.0827	0.0634	0.0051	137660	0.9795	0.9805	0.9787	98945	0.0265	187346	0.0159	7125	0.9951	1	CNU-LGE GABA	STR D2 Gaba	Inh	Neuron
P540_Male_240116Mouse1_Striatum_EXP240527_TSO_joint5hmC_plate70.TCCTCATG	P540_Male_Striatum_TSO_joint5hmC_plate70	P540_Male_240116Mouse1_Striatum_EXP240527_TSO_joint5hmC_plate70	P540_Male_Striatum_TSO_plate70.TCCTCATG	mm10	TSO-joint-RNA	hmC	Striatum	Striatum	240627	non-spatial	P540	7550246	7537498	0.01	0.3	0.4155	0.2933	5660413	0.7509	0.0687	0.0007	0.3991	133.368	0.218	109890	76648	0.0634	1586872	0.2608	0.0064	0.0073	96507	0.0161	185129	0.0051	*	*	5220466	351248	0.9222	0.062	0.0611	0.0037	98137	0.9769	0.9769	0.9756	97410	0.0249	186921	0.0138	6388	0.9945	1	CNU-LGE GABA	STR D2 Gaba	Inh	Neuron
P540_Male_240116Mouse1_Striatum_EXP240527_TSO_joint5hmC_plate70.TCGGATTC	P540_Male_Striatum_TSO_joint5hmC_plate70	P540_Male_240116Mouse1_Striatum_EXP240527_TSO_joint5hmC_plate70	P540_Male_Striatum_TSO_plate70.TCGGATTC	mm10	TSO-joint-RNA	hmC	Striatum	Striatum	240627	non-spatial	P540	7650966	7638628	0.01	0.29	0.4211	0.3001	5637692	0.738	0.0686	0.0004	0.4063	134.045	0.2191	113336	77808	0.0645	1626127	0.2591	0.006	0.0067	98165	0.0161	188538	0.0058	*	*	5334705	191820	0.9462	0.034	0.062	0.0023	57692	0.967	0.9665	0.9657	99106	0.0254	191147	0.0184	7336	0.9959	1	CNU-LGE GABA	STR D2 Gaba	Inh	Neuron
P540_Male_240116Mouse1_Striatum_EXP240527_TSO_joint5hmC_plate70.TCGTCTGA	P540_Male_Striatum_TSO_joint5hmC_plate70	P540_Male_240116Mouse1_Striatum_EXP240527_TSO_joint5hmC_plate70	P540_Male_Striatum_TSO_plate70.TCGTCTGA	mm10	TSO-joint-RNA	hmC	Striatum	Striatum	240627	non-spatial	P540	9054420	9040298	0.01	0.29	0.4983	0.3562	6683591	0.7393	0.0798	0.0005	0.3913	134.415	0.2608	130486	91658	0.0731	1854285	0.2068	0.0054	0.0061	111964	0.0164	216813	0.0058	*	*	6040950	520286	0.9038	0.0778	0.0703	0.0054	145503	0.9816	0.9832	0.9809	113250	0.0289	220055	0.0194	6815	0.9966	1	CNU-LGE GABA	STR D2 Gaba	Inh	Neuron
P540_Male_240116Mouse1_Striatum_EXP240527_TSO_joint5hmC_plate70.TCTACGCA	P540_Male_Striatum_TSO_joint5hmC_plate70	P540_Male_240116Mouse1_Striatum_EXP240527_TSO_joint5hmC_plate70	P540_Male_Striatum_TSO_plate70.TCTACGCA	mm10	TSO-joint-RNA	hmC	Striatum	Striatum	240627	non-spatial	P540	7531748	7519792	0.01	0.3	0.4145	0.2937	5557106	0.7389	0.0669	0.0003	0.3914	132.237	0.2144	105532	75208	0.0613	1533824	0.2438	0.006	0.0067	93261	0.016	177026	0.005	*	*	5035760	416914	0.9061	0.075	0.0589	0.0043	115307	0.9799	0.9821	0.9799	94239	0.0257	178830	0.0143	6803	0.9949	1	CNU-LGE GABA	STR D2 Gaba	Inh	Neuron
P540_Male_240116Mouse1_Striatum_EXP240527_TSO_joint5hmC_plate70.TCTAGGAG	P540_Male_Striatum_TSO_joint5hmC_plate70	P540_Male_240116Mouse1_Striatum_EXP240527_TSO_joint5hmC_plate70	P540_Male_Striatum_TSO_plate70.TCTAGGAG	mm10	TSO-joint-RNA	hmC	Striatum	Striatum	240627	non-spatial	P540	8301942	8286066	0.01	0.31	0.4569	0.3175	6272399	0.7569	0.0737	0.0007	0.3805	129.535	0.2383	116076	79018	0.0664	1668216	0.2988	0.0071	0.0078	98092	0.0155	196305	0.0059	*	*	5506670	687313	0.8779	0.1095	0.0636	0.0066	179593	0.983	0.984	0.9827	98880	0.0226	198162	0.0139	7076	0.9979	1	IT-ET Glut	L5 IT CTX Glut	Exc	Neuron
P540_Male_240116Mouse1_Striatum_EXP240527_TSO_joint5hmC_plate70.TGCGTAAC	P540_Male_Striatum_TSO_joint5hmC_plate70	P540_Male_240116Mouse1_Striatum_EXP240527_TSO_joint5hmC_plate70	P540_Male_Striatum_TSO_plate70.TGCGTAAC	mm10	TSO-joint-RNA	hmC	Striatum	Striatum	240627	non-spatial	P540	7720634	7707034	0.01	0.3	0.4249	0.3014	5613408	0.7283	0.0685	0.0006	0.3977	134.488	0.2166	110332	73816	0.0637	1600385	0.2139	0.0057	0.0064	93206	0.0161	188812	0.0057	*	*	5183306	319619	0.9233	0.0569	0.061	0.0033	87360	0.9745	0.9755	0.9741	93979	0.0244	190722	0.0147	6799	0.9963	1	CNU-LGE GABA	STR D2 Gaba	Inh	Neuron
P540_Male_240116Mouse1_Striatum_EXP240527_TSO_joint5hmC_plate70.TGGAAGCA	P540_Male_Striatum_TSO_joint5hmC_plate70	P540_Male_240116Mouse1_Striatum_EXP240527_TSO_joint5hmC_plate70	P540_Male_Striatum_TSO_plate70.TGGAAGCA	mm10	TSO-joint-RNA	hmC	Striatum	Striatum	240627	non-spatial	P540	8095028	8081472	0.01	0.29	0.4455	0.3203	5875564	0.727	0.0734	0.0001	0.4088	140.282	0.2304	126666	79662	0.0699	1764446	0.2665	0.0072	0.008	100958	0.0173	212674	0.0064	*	*	5568893	185261	0.9478	0.0315	0.0666	0.0022	54311	0.9603	0.9588	0.9592	101777	0.025	215096	0.0158	7439	0.9961	1	CNU-LGE GABA	STR D2 Gaba	Inh	Neuron
P540_Male_240116Mouse1_Striatum_EXP240527_TSO_joint5hmC_plate70.TGGTGAAG	P540_Male_Striatum_TSO_joint5hmC_plate70	P540_Male_240116Mouse1_Striatum_EXP240527_TSO_joint5hmC_plate70	P540_Male_Striatum_TSO_plate70.TGGTGAAG	mm10	TSO-joint-RNA	hmC	Striatum	Striatum	240627	non-spatial	P540	10471246	10450686	0.01	0.28	0.5763	0.4165	7825569	0.7488	0.0958	0.0004	0.3812	141.07	0.3096	156846	102868	0.0878	2256944	0.2662	0.006	0.0067	130936	0.0159	277097	0.0056	*	*	6967566	724380	0.8903	0.0925	0.0841	0.0077	214861	0.9839	0.9845	0.9825	132038	0.0246	280735	0.0179	7192	0.9956	1	CNU-LGE GABA	STR D2 Gaba	Inh	Neuron
P540_Male_240116Mouse1_Striatum_EXP240527_TSO_joint5hmC_plate70.TTACCGAC	P540_Male_Striatum_TSO_joint5hmC_plate70	P540_Male_240116Mouse1_Striatum_EXP240527_TSO_joint5hmC_plate70	P540_Male_Striatum_TSO_plate70.TTACCGAC	mm10	TSO-joint-RNA	hmC	Striatum	Striatum	240627	non-spatial	P540	3271068	3264200	0.01	0.3	0.18	0.1264	2316702	0.7097	0.0283	0.0003	0.3782	137.419	0.089	42986	71772	0.0265	659474	0.256	0.006	0.0068	84949	0.0173	81634	0.0039	*	*	2011313	257321	0.8681	0.111	0.0243	0.0025	66392	0.9825	0.9857	0.983	85675	0.0253	82968	0.019	3209	0.9863	1	CNU-LGE GABA	STR D2 Gaba	Inh	Neuron
P540_Male_240116Mouse1_Striatum_EXP240527_TSO_joint5hmC_plate70.TTACGTGC	P540_Male_Striatum_TSO_joint5hmC_plate70	P540_Male_240116Mouse1_Striatum_EXP240527_TSO_joint5hmC_plate70	P540_Male_Striatum_TSO_plate70.TTACGTGC	mm10	TSO-joint-RNA	hmC	Striatum	Striatum	240627	non-spatial	P540	6950906	6938342	0.01	0.28	0.3825	0.2759	5272539	0.7599	0.0677	0.0009	0.415	143.041	0.2081	117098	79426	0.0644	1617402	0.2403	0.006	0.0067	98676	0.0165	199179	0.0061	*	*	5057374	140332	0.9591	0.0266	0.0614	0.0021	49742	0.9589	0.9604	0.96	99758	0.0272	202175	0.02	7020	0.9926	1	CNU-LGE GABA	STR D2 Gaba	Inh	Neuron
P540_Male_240116Mouse1_Striatum_EXP240527_TSO_joint5hmC_plate70.TTCCAGGT	P540_Male_Striatum_TSO_joint5hmC_plate70	P540_Male_240116Mouse1_Striatum_EXP240527_TSO_joint5hmC_plate70	P540_Male_Striatum_TSO_plate70.TTCCAGGT	mm10	TSO-joint-RNA	hmC	Striatum	Striatum	240627	non-spatial	P540	7117170	7105046	0.01	0.3	0.3917	0.2768	5236510	0.737	0.0614	0.0003	0.3994	130.037	0.2021	141254	98910	0.0575	1457768	0.2629	0.0065	0.0073	116264	0.0172	229363	0.0055	*	*	4826224	320944	0.9216	0.0612	0.0546	0.0033	88742	0.9789	0.9795	0.9781	117173	0.0248	231727	0.0147	6919	0.9925	1	CNU-LGE GABA	STR D2 Gaba	Inh	Neuron
P540_Male_240116Mouse1_Striatum_EXP240527_TSO_joint5hmC_plate70.TTGCGAGA	P540_Male_Striatum_TSO_joint5hmC_plate70	P540_Male_240116Mouse1_Striatum_EXP240527_TSO_joint5hmC_plate70	P540_Male_Striatum_TSO_plate70.TTGCGAGA	mm10	TSO-joint-RNA	hmC	Striatum	Striatum	240627	non-spatial	P540	8596872	8581384	0.01	0.29	0.4731	0.336	6427622	0.749	0.0771	0.0003	0.3823	133.734	0.2494	125802	93822	0.0704	1789695	0.2491	0.0064	0.0072	112425	0.0157	211719	0.0052	*	*	5728433	603316	0.8912	0.0938	0.0674	0.0058	159970	0.9819	0.9832	0.9813	113365	0.0236	213716	0.0138	6610	0.9968	1	CNU-LGE GABA	STR D2 Gaba	Inh	Neuron
P540_Male_240116Mouse1_Striatum_EXP240527_TSO_joint5hmC_plate71.AACCAGAG	P540_Male_Striatum_TSO_joint5hmC_plate71	P540_Male_240116Mouse1_Striatum_EXP240527_TSO_joint5hmC_plate71	P540_Male_Striatum_TSO_plate71.AACCAGAG	mm10	TSO-joint-RNA	hmC	Striatum	Striatum	240627	non-spatial	P540	10226554	10210488	0.01	0.3	0.5628	0.3941	7332884	0.7181	0.0844	0.0004	0.412	128.273	0.2792	163022	106944	0.08	2036490	0.273	0.0073	0.008	116040	0.0184	253078	0.0075	*	*	6855442	339690	0.9348	0.0463	0.0758	0.0037	98503	0.9681	0.9665	0.9664	116886	0.0243	255405	0.0149	7091	0.9958	1	CNU-LGE GABA	STR D2 Gaba	Inh	Neuron
P540_Male_240116Mouse1_Striatum_EXP240527_TSO_joint5hmC_plate71.AAGACACC	P540_Male_Striatum_TSO_joint5hmC_plate71	P540_Male_240116Mouse1_Striatum_EXP240527_TSO_joint5hmC_plate71	P540_Male_Striatum_TSO_plate71.AAGACACC	mm10	TSO-joint-RNA	hmC	Striatum	Striatum	240627	non-spatial	P540	9535674	9518366	0.01	0.31	0.5248	0.3668	6990215	0.7343	0.0827	0.0006	0.4214	131.914	0.2662	147308	99214	0.0793	2000759	0.2498	0.0078	0.0085	110476	0.0176	239282	0.0069	*	*	6664902	219427	0.9534	0.0313	0.0748	0.0026	67532	0.9505	0.9501	0.9506	111449	0.0261	242214	0.0174	7842	0.9959	1	CNU-LGE GABA	STR D2 Gaba	Inh	Neuron
P540_Male_240116Mouse1_Striatum_EXP240527_TSO_joint5hmC_plate71.AAGACCGT	P540_Male_Striatum_TSO_joint5hmC_plate71	P540_Male_240116Mouse1_Striatum_EXP240527_TSO_joint5hmC_plate71	P540_Male_Striatum_TSO_plate71.AAGACCGT	mm10	TSO-joint-RNA	hmC	Striatum	Striatum	240627	non-spatial	P540	8147146	8135352	0.01	0.3	0.4484	0.3153	5964277	0.7331	0.0709	0.0004	0.4204	131.621	0.2288	140628	99828	0.0683	1727708	0.1032	0.0055	0.0059	107956	0.019	221710	0.0069	*	*	5715408	137164	0.9582	0.0229	0.0646	0.0017	43343	0.9446	0.9459	0.9481	108712	0.0253	223873	0.015	7767	0.9924	1	Astro-Epen	Astro-TE NN	Non	Non_neuron
P540_Male_240116Mouse1_Striatum_EXP240527_TSO_joint5hmC_plate71.AGACCTTG	P540_Male_Striatum_TSO_joint5hmC_plate71	P540_Male_240116Mouse1_Striatum_EXP240527_TSO_joint5hmC_plate71	P540_Male_Striatum_TSO_plate71.AGACCTTG	mm10	TSO-joint-RNA	hmC	Striatum	Striatum	240627	non-spatial	P540	7786324	7773638	0.01	0.32	0.4285	0.2947	5619869	0.7229	0.0637	0.0003	0.4122	123.623	0.2104	132998	95792	0.06	1509679	0.2644	0.0076	0.0083	104998	0.0186	206328	0.0074	*	*	5260117	257665	0.9359	0.0458	0.0569	0.0027	68577	0.9655	0.9643	0.9644	105845	0.0263	208649	0.0167	8083	0.9933	1	CNU-LGE GABA	STR D2 Gaba	Inh	Neuron
P540_Male_240116Mouse1_Striatum_EXP240527_TSO_joint5hmC_plate71.AGACGCTA	P540_Male_Striatum_TSO_joint5hmC_plate71	P540_Male_240116Mouse1_Striatum_EXP240527_TSO_joint5hmC_plate71	P540_Male_Striatum_TSO_plate71.AGACGCTA	mm10	TSO-joint-RNA	hmC	Striatum	Striatum	240627	non-spatial	P540	10157680	10141008	0.01	0.32	0.559	0.3851	7380079	0.7277	0.0808	0.0005	0.4041	124.233	0.2769	143550	96436	0.0744	1889965	0.2293	0.0065	0.0072	104677	0.0173	218981	0.0059	*	*	6588953	663980	0.8928	0.0899	0.0707	0.0063	180088	0.9799	0.9815	0.9793	105404	0.0236	220941	0.0131	7496	0.9929	1	CNU-LGE GABA	STR D2 Gaba	Inh	Neuron
P540_Male_240116Mouse1_Striatum_EXP240527_TSO_joint5hmC_plate71.AGCCTATC	P540_Male_Striatum_TSO_joint5hmC_plate71	P540_Male_240116Mouse1_Striatum_EXP240527_TSO_joint5hmC_plate71	P540_Male_Striatum_TSO_plate71.AGCCTATC	mm10	TSO-joint-RNA	hmC	Striatum	Striatum	240627	non-spatial	P540	10245718	10229630	0.01	0.31	0.5639	0.3899	7456737	0.7289	0.083	0.0003	0.4044	123.577	0.2801	138932	95138	0.0774	1965953	0.2566	0.0073	0.0079	104624	0.0182	215193	0.0068	*	*	6824206	499194	0.9151	0.0669	0.0736	0.005	136701	0.9739	0.9745	0.9731	105480	0.025	217194	0.014	6844	0.9947	1	CNU-LGE GABA	STR D2 Gaba	Inh	Neuron
P540_Male_240116Mouse1_Striatum_EXP240527_TSO_joint5hmC_plate71.AGCGAGAT	P540_Male_Striatum_TSO_joint5hmC_plate71	P540_Male_240116Mouse1_Striatum_EXP240527_TSO_joint5hmC_plate71	P540_Male_Striatum_TSO_plate71.AGCGAGAT	mm10	TSO-joint-RNA	hmC	Striatum	Striatum	240627	non-spatial	P540	9602564	9587766	0.01	0.3	0.5285	0.3723	6985128	0.7285	0.082	0.0001	0.4246	132.839	0.2686	166216	114550	0.0788	2008451	0.156	0.0061	0.0065	120464	0.0186	258625	0.0072	*	*	6710210	143745	0.9606	0.0205	0.0748	0.0019	46418	0.9374	0.9434	0.945	121545	0.0268	261468	0.0163	7813	0.9959	1	OPC-Oligo	Oligo NN	Non	Non_neuron
P540_Male_240116Mouse1_Striatum_EXP240527_TSO_joint5hmC_plate71.AGCTAAGC	P540_Male_Striatum_TSO_joint5hmC_plate71	P540_Male_240116Mouse1_Striatum_EXP240527_TSO_joint5hmC_plate71	P540_Male_Striatum_TSO_plate71.AGCTAAGC	mm10	TSO-joint-RNA	hmC	Striatum	Striatum	240627	non-spatial	P540	9785408	9768686	0.01	0.3	0.5385	0.3795	7104501	0.7272	0.0832	0.0004	0.4163	133.652	0.2729	151010	99934	0.0785	1992513	0.2491	0.007	0.0077	110711	0.0175	239836	0.0067	*	*	6632801	335233	0.9336	0.0471	0.0745	0.0037	95831	0.9649	0.9663	0.9656	111949	0.0282	243055	0.0181	7606	0.9965	1	CNU-LGE GABA	STR D2 Gaba	Inh	Neuron
P540_Male_240116Mouse1_Striatum_EXP240527_TSO_joint5hmC_plate71.AGCTACCA	P540_Male_Striatum_TSO_joint5hmC_plate71	P540_Male_240116Mouse1_Striatum_EXP240527_TSO_joint5hmC_plate71	P540_Male_Striatum_TSO_plate71.AGCTACCA	mm10	TSO-joint-RNA	hmC	Striatum	Striatum	240627	non-spatial	P540	11768556	11748580	0.01	0.31	0.6477	0.4532	8592953	0.7314	0.097	0.0008	0.4058	128.325	0.3273	157134	104738	0.0906	2321059	0.2651	0.0075	0.0083	116893	0.018	250741	0.0073	*	*	7857813	584962	0.9144	0.068	0.0857	0.0061	161005	0.9742	0.9765	0.9748	118172	0.0285	254485	0.0207	7670	0.9952	1	CNU-LGE GABA	STR D2 Gaba	Inh	Neuron
P540_Male_240116Mouse1_Striatum_EXP240527_TSO_joint5hmC_plate71.AGGAACAC	P540_Male_Striatum_TSO_joint5hmC_plate71	P540_Male_240116Mouse1_Striatum_EXP240527_TSO_joint5hmC_plate71	P540_Male_Striatum_TSO_plate71.AGGAACAC	mm10	TSO-joint-RNA	hmC	Striatum	Striatum	240627	non-spatial	P540	9948370	9931500	0.01	0.31	0.5475	0.3796	7125600	0.7174	0.081	0.0002	0.4028	126.464	0.2682	133700	96570	0.0753	1903107	0.2534	0.0076	0.0082	106378	0.0174	206722	0.0069	*	*	6483328	507343	0.9098	0.0712	0.0715	0.0051	136820	0.974	0.9748	0.9734	107397	0.027	209151	0.0163	7803	0.994	1	CNU-LGE GABA	STR D2 Gaba	Inh	Neuron
P540_Male_240116Mouse1_Striatum_EXP240527_TSO_joint5hmC_plate71.AGGATAGC	P540_Male_Striatum_TSO_joint5hmC_plate71	P540_Male_240116Mouse1_Striatum_EXP240527_TSO_joint5hmC_plate71	P540_Male_Striatum_TSO_plate71.AGGATAGC	mm10	TSO-joint-RNA	hmC	Striatum	Striatum	240627	non-spatial	P540	10647508	10627956	0.01	0.32	0.586	0.4027	7902613	0.7435	0.0885	0.0006	0.4035	124.258	0.2962	151708	105208	0.083	2109710	0.2126	0.007	0.0076	113810	0.0182	235695	0.0075	*	*	7232077	554442	0.9151	0.0701	0.0784	0.0055	151267	0.9747	0.9745	0.9735	114451	0.0232	238065	0.0153	7713	0.9943	1	CNU-LGE GABA	STR D2 Gaba	Inh	Neuron
P540_Male_240116Mouse1_Striatum_EXP240527_TSO_joint5hmC_plate71.AGTGACCT	P540_Male_Striatum_TSO_joint5hmC_plate71	P540_Male_240116Mouse1_Striatum_EXP240527_TSO_joint5hmC_plate71	P540_Male_Striatum_TSO_plate71.AGTGACCT	mm10	TSO-joint-RNA	hmC	Striatum	Striatum	240627	non-spatial	P540	11133950	11115432	0.01	0.32	0.6128	0.4207	8193349	0.7371	0.0896	0.0008	0.3946	121.934	0.3064	145268	104448	0.0829	2107684	0.2574	0.0079	0.0086	112430	0.0164	225732	0.0068	*	*	7313056	744689	0.8925	0.0908	0.0784	0.0071	203825	0.9775	0.979	0.9775	113310	0.0235	228121	0.0158	7463	0.9933	1	CNU-LGE GABA	STR D2 Gaba	Inh	Neuron
P540_Male_240116Mouse1_Striatum_EXP240527_TSO_joint5hmC_plate71.ATAACGCC	P540_Male_Striatum_TSO_joint5hmC_plate71	P540_Male_240116Mouse1_Striatum_EXP240527_TSO_joint5hmC_plate71	P540_Male_Striatum_TSO_plate71.ATAACGCC	mm10	TSO-joint-RNA	hmC	Striatum	Striatum	240627	non-spatial	P540	10702962	10684356	0.01	0.32	0.589	0.4056	7804552	0.7304	0.0874	0.0006	0.3937	124.847	0.2925	148640	102086	0.0809	2052112	0.2213	0.0068	0.0074	110792	0.0173	234511	0.0067	*	*	6951947	712069	0.8907	0.0912	0.0764	0.007	200133	0.9768	0.9777	0.9765	111805	0.0253	237073	0.0157	7686	0.9945	1	CNU-LGE GABA	STR D2 Gaba	Inh	Neuron
P540_Male_240116Mouse1_Striatum_EXP240527_TSO_joint5hmC_plate71.ATCTGACC	P540_Male_Striatum_TSO_joint5hmC_plate71	P540_Male_240116Mouse1_Striatum_EXP240527_TSO_joint5hmC_plate71	P540_Male_Striatum_TSO_plate71.ATCTGACC	mm10	TSO-joint-RNA	hmC	Striatum	Striatum	240627	non-spatial	P540	10318580	10302490	0.01	0.31	0.5679	0.3946	7566598	0.7344	0.0847	0.0003	0.4105	125.544	0.2862	153312	102600	0.079	2009021	0.3296	0.0094	0.01	112715	0.0166	237793	0.0066	*	*	6954196	482785	0.919	0.0638	0.0752	0.0048	129969	0.9752	0.9752	0.9737	113677	0.0251	240275	0.0149	7477	0.9955	1	CNU-HYa GABA	ACB-BST-FS D1 Gaba	Inh	Neuron
P540_Male_240116Mouse1_Striatum_EXP240527_TSO_joint5hmC_plate71.CAACACAG	P540_Male_Striatum_TSO_joint5hmC_plate71	P540_Male_240116Mouse1_Striatum_EXP240527_TSO_joint5hmC_plate71	P540_Male_Striatum_TSO_plate71.CAACACAG	mm10	TSO-joint-RNA	hmC	Striatum	Striatum	240627	non-spatial	P540	9161320	9146422	0.01	0.31	0.5042	0.3505	6465584	0.7068	0.0738	0.0002	0.4093	127.207	0.243	127726	85744	0.0689	1734056	0.2295	0.0069	0.0076	95488	0.0161	199742	0.0072	*	*	5921426	418202	0.9158	0.0646	0.0653	0.004	105716	0.9714	0.9737	0.9727	96390	0.0249	202192	0.0172	7567	0.9959	1	CNU-LGE GABA	STR D2 Gaba	Inh	Neuron
P540_Male_240116Mouse1_Striatum_EXP240527_TSO_joint5hmC_plate71.CAACTCCA	P540_Male_Striatum_TSO_joint5hmC_plate71	P540_Male_240116Mouse1_Striatum_EXP240527_TSO_joint5hmC_plate71	P540_Male_Striatum_TSO_plate71.CAACTCCA	mm10	TSO-joint-RNA	hmC	Striatum	Striatum	240627	non-spatial	P540	11246676	11229336	0.01	0.3	0.619	0.4389	8064433	0.7181	0.0937	0.0005	0.402	132.607	0.3106	159924	107260	0.0875	2235553	0.2656	0.007	0.0078	121801	0.0162	260373	0.0068	*	*	7355565	544562	0.912	0.0675	0.0832	0.0055	147227	0.9751	0.9768	0.9751	122694	0.023	263559	0.0172	7502	0.9955	1	CNU-LGE GABA	STR D2 Gaba	Inh	Neuron
P540_Male_240116Mouse1_Striatum_EXP240527_TSO_joint5hmC_plate71.CAAGGTAC	P540_Male_Striatum_TSO_joint5hmC_plate71	P540_Male_240116Mouse1_Striatum_EXP240527_TSO_joint5hmC_plate71	P540_Male_Striatum_TSO_plate71.CAAGGTAC	mm10	TSO-joint-RNA	hmC	Striatum	Striatum	240627	non-spatial	P540	12801018	12779880	0.01	0.31	0.7045	0.4928	9452488	0.7396	0.1048	0.0006	0.4012	125.936	0.36	157926	117610	0.0978	2525764	0.2479	0.007	0.0078	128881	0.0162	251664	0.0071	*	*	8610511	687796	0.9109	0.0727	0.0928	0.0067	184636	0.9756	0.9769	0.9758	130162	0.0256	254778	0.0181	7150	0.9951	1	CNU-LGE GABA	STR D2 Gaba	Inh	Neuron
P540_Male_240116Mouse1_Striatum_EXP240527_TSO_joint5hmC_plate71.CAATAGCC	P540_Male_Striatum_TSO_joint5hmC_plate71	P540_Male_240116Mouse1_Striatum_EXP240527_TSO_joint5hmC_plate71	P540_Male_Striatum_TSO_plate71.CAATAGCC	mm10	TSO-joint-RNA	hmC	Striatum	Striatum	240627	non-spatial	P540	9209226	9192256	0.01	0.32	0.5068	0.3486	6761545	0.7355	0.0771	0.0009	0.3945	127.401	0.2538	128836	84280	0.0712	1789016	0.2356	0.0071	0.0077	98188	0.0182	202682	0.007	*	*	6014691	639630	0.8895	0.0945	0.0674	0.0063	177137	0.9771	0.979	0.9774	98928	0.0244	204871	0.0156	7534	0.9943	1	CNU-LGE GABA	STR D2 Gaba	Inh	Neuron
P540_Male_240116Mouse1_Striatum_EXP240527_TSO_joint5hmC_plate71.CAATGCGA	P540_Male_Striatum_TSO_joint5hmC_plate71	P540_Male_240116Mouse1_Striatum_EXP240527_TSO_joint5hmC_plate71	P540_Male_Striatum_TSO_plate71.CAATGCGA	mm10	TSO-joint-RNA	hmC	Striatum	Striatum	240627	non-spatial	P540	2793706	2784172	0.01	0.32	0.1538	0.1057	1935609	0.6952	0.0234	0.0009	0.3504	134.297	0.0731	40582	92224	0.0208	516514	0.226	0.0064	0.0073	99082	0.0173	68686	0.0064	*	*	1564950	331700	0.8085	0.1713	0.0193	0.0031	84244	0.9848	0.9876	0.9857	99952	0.0255	69471	0.0155	3152	0.993	1	CNU-LGE GABA	STR D2 Gaba	Inh	Neuron
P540_Male_240116Mouse1_Striatum_EXP240527_TSO_joint5hmC_plate71.CACAGACT	P540_Male_Striatum_TSO_joint5hmC_plate71	P540_Male_240116Mouse1_Striatum_EXP240527_TSO_joint5hmC_plate71	P540_Male_Striatum_TSO_plate71.CACAGACT	mm10	TSO-joint-RNA	hmC	Striatum	Striatum	240627	non-spatial	P540	8346088	8331726	0.01	0.31	0.4593	0.3199	5969519	0.7164	0.0704	0.0008	0.4052	130.825	0.2261	113466	78458	0.0661	1652874	0.2528	0.0075	0.0083	91744	0.0175	183383	0.007	*	*	5490286	360370	0.9197	0.0603	0.0626	0.0038	103557	0.9721	0.9712	0.9703	92368	0.0235	184999	0.0135	7420	0.9968	1	CNU-LGE GABA	STR D2 Gaba	Inh	Neuron
P540_Male_240116Mouse1_Striatum_EXP240527_TSO_joint5hmC_plate71.CACGCAAT	P540_Male_Striatum_TSO_joint5hmC_plate71	P540_Male_240116Mouse1_Striatum_EXP240527_TSO_joint5hmC_plate71	P540_Male_Striatum_TSO_plate71.CACGCAAT	mm10	TSO-joint-RNA	hmC	Striatum	Striatum	240627	non-spatial	P540	8663774	8648944	0.01	0.3	0.4768	0.3366	6264641	0.7243	0.0754	0.0007	0.3888	136.83	0.2416	155350	112158	0.0703	1776533	0.2324	0.006	0.0067	115612	0.0188	253682	0.0058	*	*	5550627	603632	0.886	0.0963	0.066	0.0058	158685	0.9788	0.9818	0.9797	116656	0.0272	256909	0.0171	7290	0.9942	1	CNU-LGE GABA	STR D2 Gaba	Inh	Neuron
P540_Male_240116Mouse1_Striatum_EXP240527_TSO_joint5hmC_plate71.CAGCATAC	P540_Male_Striatum_TSO_joint5hmC_plate71	P540_Male_240116Mouse1_Striatum_EXP240527_TSO_joint5hmC_plate71	P540_Male_Striatum_TSO_plate71.CAGCATAC	mm10	TSO-joint-RNA	hmC	Striatum	Striatum	240627	non-spatial	P540	11067040	11050672	0.01	0.29	0.6091	0.4338	8331145	0.7539	0.098	0	0.4208	133.631	0.3233	175198	111102	0.0943	2431201	0.146	0.0058	0.0062	124824	0.0163	285858	0.0068	*	*	7995883	209966	0.9597	0.0252	0.0892	0.0028	70125	0.9493	0.9552	0.9552	126165	0.0262	290155	0.0206	7133	0.9952	1	Astro-Epen	Astro-TE NN	Non	Non_neuron
P540_Male_240116Mouse1_Striatum_EXP240527_TSO_joint5hmC_plate71.CAGGTTCA	P540_Male_Striatum_TSO_joint5hmC_plate71	P540_Male_240116Mouse1_Striatum_EXP240527_TSO_joint5hmC_plate71	P540_Male_Striatum_TSO_plate71.CAGGTTCA	mm10	TSO-joint-RNA	hmC	Striatum	Striatum	240627	non-spatial	P540	11029346	11011354	0.01	0.3	0.607	0.4275	8247118	0.7489	0.0943	0.0007	0.402	129.728	0.3178	163564	122140	0.0889	2284517	0.2238	0.0064	0.007	128530	0.017	267006	0.0065	*	*	7551319	576037	0.9156	0.0698	0.0839	0.0055	151322	0.9748	0.9755	0.9747	129375	0.0228	270045	0.0161	8228	0.9938	1	CNU-LGE GABA	STR D2 Gaba	Inh	Neuron
P540_Male_240116Mouse1_Striatum_EXP240527_TSO_joint5hmC_plate71.CAGTGCTT	P540_Male_Striatum_TSO_joint5hmC_plate71	P540_Male_240116Mouse1_Striatum_EXP240527_TSO_joint5hmC_plate71	P540_Male_Striatum_TSO_plate71.CAGTGCTT	mm10	TSO-joint-RNA	hmC	Striatum	Striatum	240627	non-spatial	P540	9321236	9306392	0.01	0.32	0.513	0.3539	6877704	0.739	0.0783	0.0003	0.4044	124.671	0.2586	138782	95906	0.0735	1854278	0.2252	0.0069	0.0074	105037	0.0177	215509	0.0074	*	*	6352603	400837	0.9236	0.0582	0.0696	0.004	105441	0.9682	0.9692	0.9693	105909	0.0247	217999	0.0167	7653	0.9923	1	CNU-LGE GABA	STR D2 Gaba	Inh	Neuron
P540_Male_240116Mouse1_Striatum_EXP240527_TSO_joint5hmC_plate71.CATGAGCA	P540_Male_Striatum_TSO_joint5hmC_plate71	P540_Male_240116Mouse1_Striatum_EXP240527_TSO_joint5hmC_plate71	P540_Male_Striatum_TSO_plate71.CATGAGCA	mm10	TSO-joint-RNA	hmC	Striatum	Striatum	240627	non-spatial	P540	10407606	10390856	0.01	0.31	0.5728	0.3975	7570961	0.7286	0.0864	0.0006	0.4184	126.695	0.2859	142646	103458	0.0824	2091464	0.285	0.008	0.0087	112182	0.0178	226128	0.008	*	*	7174228	260010	0.9475	0.0343	0.0782	0.0028	72947	0.9559	0.9491	0.9512	113056	0.0241	228209	0.0151	7866	0.9956	1	CNU-LGE GABA	STR D2 Gaba	Inh	Neuron
P540_Male_240116Mouse1_Striatum_EXP240527_TSO_joint5hmC_plate71.CCAAGGTT	P540_Male_Striatum_TSO_joint5hmC_plate71	P540_Male_240116Mouse1_Striatum_EXP240527_TSO_joint5hmC_plate71	P540_Male_Striatum_TSO_plate71.CCAAGGTT	mm10	TSO-joint-RNA	hmC	Striatum	Striatum	240627	non-spatial	P540	10261450	10244214	0.01	0.31	0.5647	0.394	7501216	0.7322	0.0863	0.0003	0.402	128.35	0.285	149158	100560	0.0814	2065377	0.2487	0.0071	0.0078	114095	0.0168	240411	0.0067	*	*	6876197	487058	0.9166	0.0649	0.0767	0.005	134532	0.974	0.9752	0.9743	115055	0.0241	242996	0.0153	7227	0.9961	1	CNU-LGE GABA	STR D2 Gaba	Inh	Neuron
P540_Male_240116Mouse1_Striatum_EXP240527_TSO_joint5hmC_plate71.CCACAACA	P540_Male_Striatum_TSO_joint5hmC_plate71	P540_Male_240116Mouse1_Striatum_EXP240527_TSO_joint5hmC_plate71	P540_Male_Striatum_TSO_plate71.CCACAACA	mm10	TSO-joint-RNA	hmC	Striatum	Striatum	240627	non-spatial	P540	3257024	3251388	0.01	0.29	0.1793	0.1284	2111362	0.6493	0.0264	0.0003	0.4064	143.251	0.0823	103708	90230	0.0254	645393	0.1306	0.0045	0.005	106755	0.0159	185880	0.0058	*	*	1966392	101079	0.9313	0.0478	0.0237	0.0012	30798	0.976	0.981	0.9785	108054	0.0284	189313	0.0234	6320	0.9951	1	Astro-Epen	Astro-TE NN	Non	Non_neuron
P540_Male_240116Mouse1_Striatum_EXP240527_TSO_joint5hmC_plate71.CCAGTATC	P540_Male_Striatum_TSO_joint5hmC_plate71	P540_Male_240116Mouse1_Striatum_EXP240527_TSO_joint5hmC_plate71	P540_Male_Striatum_TSO_plate71.CCAGTATC	mm10	TSO-joint-RNA	hmC	Striatum	Striatum	240627	non-spatial	P540	2853806	2848066	0.01	0.31	0.1571	0.1086	2055416	0.7216	0.0248	0.0004	0.4171	130.653	0.0778	51564	98418	0.0245	609664	0.1313	0.0056	0.0063	104809	0.0161	85973	0.0064	*	*	1965282	58200	0.9561	0.0283	0.0224	0.0007	16817	0.9581	0.9601	0.9597	105632	0.0233	86808	0.0138	3333	0.9922	1	OPC-Oligo	Oligo NN	Non	Non_neuron
P540_Male_240116Mouse1_Striatum_EXP240527_TSO_joint5hmC_plate71.CCAGTTGA	P540_Male_Striatum_TSO_joint5hmC_plate71	P540_Male_240116Mouse1_Striatum_EXP240527_TSO_joint5hmC_plate71	P540_Male_Striatum_TSO_plate71.CCAGTTGA	mm10	TSO-joint-RNA	hmC	Striatum	Striatum	240627	non-spatial	P540	13715254	13694018	0.01	0.29	0.7548	0.5433	9968856	0.7279	0.1168	0	0.4216	136.052	0.3906	191996	129680	0.1123	2927660	0.157	0.0059	0.0064	141498	0.0174	312982	0.0071	*	*	9584253	181013	0.9614	0.0181	0.107	0.0028	68544	0.9427	0.9489	0.9506	142958	0.0272	317575	0.0201	6976	0.9971	1	OPC-Oligo	Oligo NN	Non	Non_neuron
P540_Male_240116Mouse1_Striatum_EXP240527_TSO_joint5hmC_plate71.CCGCTTAA	P540_Male_Striatum_TSO_joint5hmC_plate71	P540_Male_240116Mouse1_Striatum_EXP240527_TSO_joint5hmC_plate71	P540_Male_Striatum_TSO_plate71.CCGCTTAA	mm10	TSO-joint-RNA	hmC	Striatum	Striatum	240627	non-spatial	P540	10381696	10365548	0.01	0.31	0.5714	0.3945	7664133	0.7393	0.084	0.0004	0.4189	124.446	0.2878	159302	110486	0.0789	2010456	0.2285	0.0069	0.0077	113684	0.0178	241366	0.007	*	*	7080557	451728	0.9238	0.0589	0.0749	0.0044	119375	0.9707	0.9715	0.9708	114545	0.0243	243899	0.0151	7164	0.9951	1	CNU-LGE GABA	STR D2 Gaba	Inh	Neuron
P540_Male_240116Mouse1_Striatum_EXP240527_TSO_joint5hmC_plate71.CCTTCCAT	P540_Male_Striatum_TSO_joint5hmC_plate71	P540_Male_240116Mouse1_Striatum_EXP240527_TSO_joint5hmC_plate71	P540_Male_Striatum_TSO_plate71.CCTTCCAT	mm10	TSO-joint-RNA	hmC	Striatum	Striatum	240627	non-spatial	P540	10279872	10264308	0.01	0.31	0.5658	0.3919	7517593	0.7324	0.0851	0.0008	0.4023	125.699	0.2838	139608	98604	0.0794	2011848	0.289	0.0079	0.0085	109965	0.0176	220904	0.0072	*	*	6877438	508735	0.9148	0.0676	0.0755	0.0051	137761	0.9745	0.9737	0.9727	110785	0.0239	223244	0.0159	7958	0.9946	1	CNU-LGE GABA	STR D2 Gaba	Inh	Neuron
P540_Male_240116Mouse1_Striatum_EXP240527_TSO_joint5hmC_plate71.CGAATACG	P540_Male_Striatum_TSO_joint5hmC_plate71	P540_Male_240116Mouse1_Striatum_EXP240527_TSO_joint5hmC_plate71	P540_Male_Striatum_TSO_plate71.CGAATACG	mm10	TSO-joint-RNA	hmC	Striatum	Striatum	240627	non-spatial	P540	6332854	6322542	0.01	0.31	0.3485	0.2436	4585323	0.7252	0.0558	0.0011	0.4223	135.19	0.1753	129706	90326	0.054	1350641	0.2194	0.0064	0.007	95644	0.0198	204225	0.0064	*	*	4409125	96069	0.9615	0.0209	0.0508	0.0014	32783	0.9409	0.94	0.9421	96535	0.0275	206558	0.0155	7250	0.9946	1	CNU-LGE GABA	STR D2 Gaba	Inh	Neuron
P540_Male_240116Mouse1_Striatum_EXP240527_TSO_joint5hmC_plate71.CGAATTGC	P540_Male_Striatum_TSO_joint5hmC_plate71	P540_Male_240116Mouse1_Striatum_EXP240527_TSO_joint5hmC_plate71	P540_Male_Striatum_TSO_plate71.CGAATTGC	mm10	TSO-joint-RNA	hmC	Striatum	Striatum	240627	non-spatial	P540	11834550	11814980	0.01	0.31	0.6513	0.4496	8850513	0.749	0.0978	0.0005	0.3966	123.34	0.3328	169460	107946	0.0905	2310723	0.2631	0.0075	0.0083	115935	0.0169	263159	0.0072	*	*	7960069	748542	0.8993	0.0845	0.0857	0.0073	202741	0.9772	0.9775	0.9764	116898	0.024	266176	0.0168	7584	0.9967	1	CNU-LGE GABA	STR D2 Gaba	Inh	Neuron
P540_Male_240116Mouse1_Striatum_EXP240527_TSO_joint5hmC_plate71.CGAGAGAA	P540_Male_Striatum_TSO_joint5hmC_plate71	P540_Male_240116Mouse1_Striatum_EXP240527_TSO_joint5hmC_plate71	P540_Male_Striatum_TSO_plate71.CGAGAGAA	mm10	TSO-joint-RNA	hmC	Striatum	Striatum	240627	non-spatial	P540	10299108	10282750	0.01	0.31	0.5668	0.3957	7575934	0.7367	0.0853	0.0003	0.3985	125.641	0.2876	156798	105012	0.079	2012968	0.3383	0.0094	0.01	114741	0.0164	246560	0.0069	*	*	6872044	584009	0.907	0.077	0.0749	0.0056	151612	0.9785	0.9789	0.977	115780	0.0244	248978	0.0147	7682	0.9949	1	CTX-MGE GABA	Pvalb Gaba	Inh	Neuron
P540_Male_240116Mouse1_Striatum_EXP240527_TSO_joint5hmC_plate71.CGCAACTA	P540_Male_Striatum_TSO_joint5hmC_plate71	P540_Male_240116Mouse1_Striatum_EXP240527_TSO_joint5hmC_plate71	P540_Male_Striatum_TSO_plate71.CGCAACTA	mm10	TSO-joint-RNA	hmC	Striatum	Striatum	240627	non-spatial	P540	6244772	6234894	0.01	0.3	0.3437	0.2418	4359496	0.6992	0.0531	0.0006	0.4064	135.499	0.1669	101330	67710	0.0497	1231443	0.293	0.0078	0.0082	84225	0.0179	171546	0.0063	*	*	4030757	228847	0.9245	0.0524	0.0474	0.0024	61112	0.9647	0.9635	0.9638	84794	0.0235	173104	0.0132	7095	0.9958	1	CTX-MGE GABA	Pvalb Gaba	Inh	Neuron
P540_Male_240116Mouse1_Striatum_EXP240527_TSO_joint5hmC_plate71.CGGCATTA	P540_Male_Striatum_TSO_joint5hmC_plate71	P540_Male_240116Mouse1_Striatum_EXP240527_TSO_joint5hmC_plate71	P540_Male_Striatum_TSO_plate71.CGGCATTA	mm10	TSO-joint-RNA	hmC	Striatum	Striatum	240627	non-spatial	P540	12235882	12216576	0.01	0.27	0.6734	0.4959	8971483	0.7343	0.112	0.0007	0.4037	148.412	0.3616	202468	141658	0.1066	2780414	0.2374	0.0058	0.0066	152190	0.017	346460	0.006	*	*	8276965	508599	0.9225	0.0566	0.1005	0.0065	167547	0.9774	0.9815	0.9786	154010	0.0293	353281	0.0254	7299	0.9932	1	CNU-LGE GABA	STR D2 Gaba	Inh	Neuron
P540_Male_240116Mouse1_Striatum_EXP240527_TSO_joint5hmC_plate71.CGTATCTC	P540_Male_Striatum_TSO_joint5hmC_plate71	P540_Male_240116Mouse1_Striatum_EXP240527_TSO_joint5hmC_plate71	P540_Male_Striatum_TSO_plate71.CGTATCTC	mm10	TSO-joint-RNA	hmC	Striatum	Striatum	240627	non-spatial	P540	8434110	8421402	0.01	0.28	0.4642	0.3372	6155700	0.7309	0.0779	0.0009	0.4096	145.974	0.2452	189762	130362	0.075	1908475	0.2417	0.0062	0.0071	132170	0.0184	310637	0.0058	*	*	5767538	270198	0.9369	0.0438	0.0702	0.0036	90375	0.972	0.9748	0.9721	133901	0.0311	316592	0.0239	6990	0.9944	1	CNU-LGE GABA	STR D2 Gaba	Inh	Neuron
P540_Male_240116Mouse1_Striatum_EXP240527_TSO_joint5hmC_plate71.CTCAGAAG	P540_Male_Striatum_TSO_joint5hmC_plate71	P540_Male_240116Mouse1_Striatum_EXP240527_TSO_joint5hmC_plate71	P540_Male_Striatum_TSO_plate71.CTCAGAAG	mm10	TSO-joint-RNA	hmC	Striatum	Striatum	240627	non-spatial	P540	9535646	9521010	0.01	0.32	0.5248	0.3619	6885665	0.7232	0.0768	0.0003	0.3942	122.883	0.2579	130340	88938	0.0703	1773990	0.2708	0.0076	0.0085	100147	0.0167	201181	0.0062	*	*	6154333	605889	0.8937	0.0879	0.067	0.0057	157359	0.9778	0.9793	0.9779	100635	0.0208	202737	0.0122	6922	0.9942	1	CNU-LGE GABA	STR D2 Gaba	Inh	Neuron
P540_Male_240116Mouse1_Striatum_EXP240527_TSO_joint5hmC_plate71.CTCGAACA	P540_Male_Striatum_TSO_joint5hmC_plate71	P540_Male_240116Mouse1_Striatum_EXP240527_TSO_joint5hmC_plate71	P540_Male_Striatum_TSO_plate71.CTCGAACA	mm10	TSO-joint-RNA	hmC	Striatum	Striatum	240627	non-spatial	P540	10809628	10792632	0.01	0.29	0.5949	0.4247	7865411	0.7287	0.0928	0.0002	0.412	134.573	0.3054	162466	109992	0.0876	2240806	0.2771	0.007	0.0078	125989	0.0174	267320	0.0069	*	*	7358092	361203	0.9355	0.0459	0.0834	0.004	103341	0.9708	0.9705	0.9689	127394	0.0289	270310	0.017	7478	0.9943	1	CNU-LGE GABA	STR D1 Sema5a Gaba	Inh	Neuron
P540_Male_240116Mouse1_Striatum_EXP240527_TSO_joint5hmC_plate71.CTCGACTT	P540_Male_Striatum_TSO_joint5hmC_plate71	P540_Male_240116Mouse1_Striatum_EXP240527_TSO_joint5hmC_plate71	P540_Male_Striatum_TSO_plate71.CTCGACTT	mm10	TSO-joint-RNA	hmC	Striatum	Striatum	240627	non-spatial	P540	10031910	10015496	0.01	0.31	0.5521	0.3855	7444742	0.7433	0.0864	0.0005	0.4079	130.303	0.284	157690	103958	0.0814	2061340	0.2916	0.0071	0.0078	114779	0.0165	254559	0.0067	*	*	6874245	452416	0.9233	0.0607	0.0769	0.0048	126222	0.9735	0.9736	0.9718	115776	0.025	257548	0.0175	7843	0.9941	1	CNU-LGE GABA	STR D2 Gaba	Inh	Neuron
P540_Male_240116Mouse1_Striatum_EXP240527_TSO_joint5hmC_plate71.CTGTACCA	P540_Male_Striatum_TSO_joint5hmC_plate71	P540_Male_240116Mouse1_Striatum_EXP240527_TSO_joint5hmC_plate71	P540_Male_Striatum_TSO_plate71.CTGTACCA	mm10	TSO-joint-RNA	hmC	Striatum	Striatum	240627	non-spatial	P540	9557024	9541194	0.01	0.32	0.526	0.36	6949369	0.7283	0.0775	0.0006	0.4021	123.612	0.2593	128832	91716	0.0719	1814547	0.2707	0.0079	0.0086	101208	0.017	202275	0.0073	*	*	6292402	542097	0.9054	0.078	0.0683	0.0054	152055	0.9754	0.9745	0.9734	102032	0.0242	204469	0.016	7789	0.994	1	CNU-LGE GABA	STR D2 Gaba	Inh	Neuron
P540_Male_240116Mouse1_Striatum_EXP240527_TSO_joint5hmC_plate71.CTTACAGC	P540_Male_Striatum_TSO_joint5hmC_plate71	P540_Male_240116Mouse1_Striatum_EXP240527_TSO_joint5hmC_plate71	P540_Male_Striatum_TSO_plate71.CTTACAGC	mm10	TSO-joint-RNA	hmC	Striatum	Striatum	240627	non-spatial	P540	8395324	8381030	0.01	0.32	0.462	0.3181	6094562	0.7271	0.0689	0.0002	0.398	124.956	0.2285	136992	93302	0.0637	1605656	0.2318	0.007	0.0076	103127	0.0187	214489	0.0064	*	*	5492953	498419	0.9012	0.0817	0.0603	0.0047	127742	0.9761	0.9779	0.9765	104236	0.0273	217356	0.0175	7757	0.9954	1	CNU-LGE GABA	STR D2 Gaba	Inh	Neuron
P540_Male_240116Mouse1_Striatum_EXP240527_TSO_joint5hmC_plate71.CTTAGGAC	P540_Male_Striatum_TSO_joint5hmC_plate71	P540_Male_240116Mouse1_Striatum_EXP240527_TSO_joint5hmC_plate71	P540_Male_Striatum_TSO_plate71.CTTAGGAC	mm10	TSO-joint-RNA	hmC	Striatum	Striatum	240627	non-spatial	P540	10404864	10387720	0.01	0.31	0.5726	0.3977	7732617	0.7443	0.0874	0.0003	0.4183	127.15	0.2925	154138	103522	0.0829	2105558	0.2388	0.0072	0.0078	113525	0.017	240000	0.0071	*	*	7240091	358229	0.9363	0.0463	0.0785	0.0036	93609	0.9641	0.9637	0.9642	114469	0.0243	242779	0.017	7435	0.9937	1	CNU-LGE GABA	STR D2 Gaba	Inh	Neuron
P540_Male_240116Mouse1_Striatum_EXP240527_TSO_joint5hmC_plate71.CTTCACTG	P540_Male_Striatum_TSO_joint5hmC_plate71	P540_Male_240116Mouse1_Striatum_EXP240527_TSO_joint5hmC_plate71	P540_Male_Striatum_TSO_plate71.CTTCACTG	mm10	TSO-joint-RNA	hmC	Striatum	Striatum	240627	non-spatial	P540	11296232	11277424	0.01	0.3	0.6217	0.4357	8327602	0.7384	0.0954	0.0006	0.407	130.486	0.3188	159454	106164	0.0893	2275199	0.2484	0.0065	0.0071	118914	0.0161	252905	0.0068	*	*	7626205	563060	0.9157	0.0676	0.0847	0.0059	158848	0.9745	0.9754	0.9742	120209	0.0261	256146	0.0178	7615	0.9966	1	CNU-LGE GABA	STR D2 Gaba	Inh	Neuron
P540_Male_240116Mouse1_Striatum_EXP240527_TSO_joint5hmC_plate71.CTTCGGTT	P540_Male_Striatum_TSO_joint5hmC_plate71	P540_Male_240116Mouse1_Striatum_EXP240527_TSO_joint5hmC_plate71	P540_Male_Striatum_TSO_plate71.CTTCGGTT	mm10	TSO-joint-RNA	hmC	Striatum	Striatum	240627	non-spatial	P540	12282276	12263374	0.01	0.29	0.676	0.4856	8945393	0.7294	0.1033	0.0001	0.401	134.775	0.3508	185380	124344	0.0957	2476256	0.3541	0.0095	0.0102	138093	0.017	298374	0.0063	*	*	8114928	650389	0.9071	0.0727	0.0915	0.0067	180178	0.9798	0.9811	0.9789	139848	0.0297	303435	0.0218	7339	0.9925	1	CTX-MGE GABA	Pvalb Gaba	Inh	Neuron
P540_Male_240116Mouse1_Striatum_EXP240527_TSO_joint5hmC_plate71.CTTGCTAG	P540_Male_Striatum_TSO_joint5hmC_plate71	P540_Male_240116Mouse1_Striatum_EXP240527_TSO_joint5hmC_plate71	P540_Male_Striatum_TSO_plate71.CTTGCTAG	mm10	TSO-joint-RNA	hmC	Striatum	Striatum	240627	non-spatial	P540	9763674	9748010	0.01	0.31	0.5373	0.3738	7287714	0.7476	0.0825	0.0006	0.4131	125.916	0.2768	153172	103860	0.0776	1973758	0.272	0.0077	0.0085	114963	0.0177	238654	0.0073	*	*	6821488	355631	0.936	0.0487	0.0739	0.0039	105975	0.9711	0.9706	0.9691	115884	0.0253	241377	0.0164	6882	0.9939	1	CNU-LGE GABA	STR D2 Gaba	Inh	Neuron
P540_Male_240116Mouse1_Striatum_EXP240527_TSO_joint5hmC_plate71.GAACGAAG	P540_Male_Striatum_TSO_joint5hmC_plate71	P540_Male_240116Mouse1_Striatum_EXP240527_TSO_joint5hmC_plate71	P540_Male_Striatum_TSO_plate71.GAACGAAG	mm10	TSO-joint-RNA	hmC	Striatum	Striatum	240627	non-spatial	P540	6455734	6445158	0.01	0.18	0.3553	0.2949	4650489	0.7215	0.0768	0.001	0.3768	209.204	0.2108	49452	47302	0.0694	1808806	0.2601	0.0044	0.0052	118275	0.0092	138642	0.0031	*	*	4101605	392480	0.8819	0.0843	0.068	0.0058	161835	0.9852	0.9893	0.986	119191	0.0183	140077	0.0135	1227	0.9959	1	CNU-LGE GABA	STR D2 Gaba	Inh	Neuron
P540_Male_240116Mouse1_Striatum_EXP240527_TSO_joint5hmC_plate71.GAACGGTT	P540_Male_Striatum_TSO_joint5hmC_plate71	P540_Male_240116Mouse1_Striatum_EXP240527_TSO_joint5hmC_plate71	P540_Male_Striatum_TSO_plate71.GAACGGTT	mm10	TSO-joint-RNA	hmC	Striatum	Striatum	240627	non-spatial	P540	13516550	13492858	0.01	0.28	0.7439	0.536	9843199	0.7295	0.1146	0.0006	0.381	136.752	0.3867	183414	120728	0.1038	2698786	0.3723	0.0097	0.0104	142713	0.0176	309748	0.0061	*	*	8588306	1043881	0.8725	0.106	0.099	0.0114	311451	0.9834	0.9855	0.983	145123	0.036	317698	0.031	6853	0.9964	1	CNU-HYa GABA	ACB-BST-FS D1 Gaba	Inh	Neuron
P540_Male_240116Mouse1_Striatum_EXP240527_TSO_joint5hmC_plate71.GAATCACC	P540_Male_Striatum_TSO_joint5hmC_plate71	P540_Male_240116Mouse1_Striatum_EXP240527_TSO_joint5hmC_plate71	P540_Male_Striatum_TSO_plate71.GAATCACC	mm10	TSO-joint-RNA	hmC	Striatum	Striatum	240627	non-spatial	P540	8540982	8525558	0.01	0.31	0.4701	0.3256	6276104	0.7361	0.0718	0.0001	0.3766	127.488	0.2364	128592	87450	0.065	1632647	0.3194	0.0089	0.0095	100839	0.0167	207391	0.0067	*	*	5371118	801739	0.8558	0.1277	0.0611	0.0072	196589	0.9812	0.9837	0.9818	101866	0.0261	209893	0.0172	6964	0.9943	1	CNU-HYa GABA	ACB-BST-FS D1 Gaba	Inh	Neuron
P540_Male_240116Mouse1_Striatum_EXP240527_TSO_joint5hmC_plate71.GAATCCGT	P540_Male_Striatum_TSO_joint5hmC_plate71	P540_Male_240116Mouse1_Striatum_EXP240527_TSO_joint5hmC_plate71	P540_Male_Striatum_TSO_plate71.GAATCCGT	mm10	TSO-joint-RNA	hmC	Striatum	Striatum	240627	non-spatial	P540	10101156	10085786	0.01	0.3	0.5559	0.3904	7346937	0.7284	0.0838	0.0006	0.4015	127.101	0.2811	145400	105372	0.0782	1991697	0.2533	0.0069	0.0076	117548	0.0171	229399	0.0065	*	*	6719256	485501	0.9145	0.066	0.0742	0.0049	129137	0.9738	0.9763	0.9745	118708	0.0262	232724	0.019	7454	0.9964	1	CNU-LGE GABA	STR D2 Gaba	Inh	Neuron
P540_Male_240116Mouse1_Striatum_EXP240527_TSO_joint5hmC_plate71.GACGAACT	P540_Male_Striatum_TSO_joint5hmC_plate71	P540_Male_240116Mouse1_Striatum_EXP240527_TSO_joint5hmC_plate71	P540_Male_Striatum_TSO_plate71.GACGAACT	mm10	TSO-joint-RNA	hmC	Striatum	Striatum	240627	non-spatial	P540	7421568	7410190	0.01	0.32	0.4084	0.2815	5355168	0.7226	0.0624	0.0004	0.4039	125.935	0.201	113814	78894	0.0581	1446101	0.2288	0.007	0.0076	89078	0.0174	178017	0.0075	*	*	4935888	321363	0.9217	0.06	0.0552	0.0034	90297	0.9682	0.9704	0.9695	89892	0.0257	179726	0.0156	7181	0.9974	1	CNU-LGE GABA	STR D2 Gaba	Inh	Neuron
P540_Male_240116Mouse1_Striatum_EXP240527_TSO_joint5hmC_plate71.GACGTCAT	P540_Male_Striatum_TSO_joint5hmC_plate71	P540_Male_240116Mouse1_Striatum_EXP240527_TSO_joint5hmC_plate71	P540_Male_Striatum_TSO_plate71.GACGTCAT	mm10	TSO-joint-RNA	hmC	Striatum	Striatum	240627	non-spatial	P540	9879974	9865644	0.01	0.31	0.5437	0.3795	7159131	0.7256	0.0829	0.0003	0.4215	127.844	0.2716	149212	101780	0.0802	2041003	0.1297	0.0063	0.0068	113981	0.0175	233704	0.0073	*	*	6916016	104509	0.966	0.0145	0.0756	0.0016	38322	0.9163	0.9283	0.9326	114893	0.0253	236393	0.0167	7072	0.9929	1	OPC-Oligo	Oligo NN	Non	Non_neuron
P540_Male_240116Mouse1_Striatum_EXP240527_TSO_joint5hmC_plate71.GAGAGTAC	P540_Male_Striatum_TSO_joint5hmC_plate71	P540_Male_240116Mouse1_Striatum_EXP240527_TSO_joint5hmC_plate71	P540_Male_Striatum_TSO_plate71.GAGAGTAC	mm10	TSO-joint-RNA	hmC	Striatum	Striatum	240627	non-spatial	P540	10217650	10201552	0.01	0.31	0.5623	0.3923	7424355	0.7277	0.0852	0.0005	0.3997	127.405	0.2822	151962	101842	0.0791	2008998	0.2384	0.007	0.0075	113054	0.0182	240481	0.0067	*	*	6778627	505228	0.913	0.068	0.0752	0.0053	139775	0.9742	0.9748	0.9733	114376	0.0296	244188	0.0204	7697	0.9949	1	CNU-LGE GABA	STR D2 Gaba	Inh	Neuron
P540_Male_240116Mouse1_Striatum_EXP240527_TSO_joint5hmC_plate71.GATAGCCA	P540_Male_Striatum_TSO_joint5hmC_plate71	P540_Male_240116Mouse1_Striatum_EXP240527_TSO_joint5hmC_plate71	P540_Male_Striatum_TSO_plate71.GATAGCCA	mm10	TSO-joint-RNA	hmC	Striatum	Striatum	240627	non-spatial	P540	16623616	16594376	0.01	0.26	0.9149	0.6797	12070422	0.7273	0.1476	0.0002	0.3925	150.477	0.4894	237246	146922	0.1374	3652760	0.2613	0.0062	0.007	171950	0.0162	423949	0.0052	*	*	10826284	972138	0.8969	0.0805	0.1308	0.012	316633	0.982	0.9857	0.9827	175399	0.0379	436309	0.0349	7096	0.9956	1	CNU-LGE GABA	STR D2 Gaba	Inh	Neuron
P540_Male_240116Mouse1_Striatum_EXP240527_TSO_joint5hmC_plate71.GATCTTGC	P540_Male_Striatum_TSO_joint5hmC_plate71	P540_Male_240116Mouse1_Striatum_EXP240527_TSO_joint5hmC_plate71	P540_Male_Striatum_TSO_plate71.GATCTTGC	mm10	TSO-joint-RNA	hmC	Striatum	Striatum	240627	non-spatial	P540	11986136	11966818	0.01	0.3	0.6597	0.464	8787322	0.7343	0.1005	0.0005	0.3944	130.232	0.337	179462	115168	0.0937	2400822	0.2996	0.0075	0.0082	129459	0.0177	291286	0.0063	*	*	7907232	701654	0.8998	0.0798	0.0884	0.0073	195314	0.9778	0.9801	0.978	131006	0.0294	295499	0.0194	7715	0.9957	1	CNU-HYa GABA	ACB-BST-FS D1 Gaba	Inh	Neuron
P540_Male_240116Mouse1_Striatum_EXP240527_TSO_joint5hmC_plate71.GCAATTCC	P540_Male_Striatum_TSO_joint5hmC_plate71	P540_Male_240116Mouse1_Striatum_EXP240527_TSO_joint5hmC_plate71	P540_Male_Striatum_TSO_plate71.GCAATTCC	mm10	TSO-joint-RNA	hmC	Striatum	Striatum	240627	non-spatial	P540	21394624	21364000	0.01	0.3	1.1775	0.835	15916274	0.745	0.1739	0.0004	0.413	128.647	0.613	154546	105060	0.1658	4472378	0.1981	0.006	0.0067	119262	0.0168	250938	0.0062	*	*	15118086	510803	0.9498	0.032	0.1586	0.0058	151149	0.9607	0.9627	0.9613	120227	0.0245	253693	0.0158	7516	0.9944	1	CNU-LGE GABA	STR D1 Gaba	Inh	Neuron
P540_Male_240116Mouse1_Striatum_EXP240527_TSO_joint5hmC_plate71.GCCTTAAC	P540_Male_Striatum_TSO_joint5hmC_plate71	P540_Male_240116Mouse1_Striatum_EXP240527_TSO_joint5hmC_plate71	P540_Male_Striatum_TSO_plate71.GCCTTAAC	mm10	TSO-joint-RNA	hmC	Striatum	Striatum	240627	non-spatial	P540	9807822	9793708	0.01	0.31	0.5398	0.3757	7220033	0.7372	0.0831	0.0001	0.4046	126.681	0.2734	146798	97424	0.0783	1981571	0.2476	0.007	0.0077	109522	0.0169	233797	0.0071	*	*	6685653	404874	0.9259	0.056	0.074	0.0043	112581	0.9678	0.9694	0.9682	110847	0.0281	236831	0.0184	7527	0.9963	1	CNU-LGE GABA	STR D2 Gaba	Inh	Neuron
P540_Male_240116Mouse1_Striatum_EXP240527_TSO_joint5hmC_plate71.GCGTTAGA	P540_Male_Striatum_TSO_joint5hmC_plate71	P540_Male_240116Mouse1_Striatum_EXP240527_TSO_joint5hmC_plate71	P540_Male_Striatum_TSO_plate71.GCGTTAGA	mm10	TSO-joint-RNA	hmC	Striatum	Striatum	240627	non-spatial	P540	11283516	11267510	0.01	0.29	0.621	0.4427	8233704	0.7307	0.0957	0.0001	0.4168	130.453	0.3197	178398	112238	0.0919	2368260	0.1733	0.0057	0.0062	126798	0.0174	284101	0.0064	*	*	7897940	175697	0.9592	0.0213	0.0872	0.0025	60383	0.9484	0.9541	0.9549	128292	0.0291	287560	0.0173	7069	0.9928	1	Astro-Epen	Astro-TE NN	Non	Non_neuron
P540_Male_240116Mouse1_Striatum_EXP240527_TSO_joint5hmC_plate71.GGAAGAGA	P540_Male_Striatum_TSO_joint5hmC_plate71	P540_Male_240116Mouse1_Striatum_EXP240527_TSO_joint5hmC_plate71	P540_Male_Striatum_TSO_plate71.GGAAGAGA	mm10	TSO-joint-RNA	hmC	Striatum	Striatum	240627	non-spatial	P540	10442190	10426158	0.01	0.31	0.5747	0.3989	7486961	0.718	0.0857	0.0003	0.3976	125.385	0.2823	145526	101158	0.0799	2032234	0.2187	0.0071	0.0077	110548	0.0181	231681	0.0077	*	*	6862038	479257	0.9165	0.064	0.0759	0.0048	128424	0.9703	0.9718	0.9713	111508	0.0249	233876	0.0154	7803	0.9962	1	CNU-LGE GABA	STR D2 Gaba	Inh	Neuron
P540_Male_240116Mouse1_Striatum_EXP240527_TSO_joint5hmC_plate71.GGAATGTC	P540_Male_Striatum_TSO_joint5hmC_plate71	P540_Male_240116Mouse1_Striatum_EXP240527_TSO_joint5hmC_plate71	P540_Male_Striatum_TSO_plate71.GGAATGTC	mm10	TSO-joint-RNA	hmC	Striatum	Striatum	240627	non-spatial	P540	9623248	9607474	0.01	0.27	0.5296	0.3898	6939970	0.7223	0.089	0.0003	0.3939	151.204	0.2805	201464	141362	0.0844	2169234	0.2955	0.0065	0.0072	150693	0.0185	348226	0.006	*	*	6270134	517688	0.9034	0.0745	0.0791	0.0062	162742	0.9818	0.9843	0.9815	153030	0.0352	355871	0.027	7663	0.9943	1	CNU-LGE GABA	STR D2 Gaba	Inh	Neuron
P540_Male_240116Mouse1_Striatum_EXP240527_TSO_joint5hmC_plate71.GGACATCA	P540_Male_Striatum_TSO_joint5hmC_plate71	P540_Male_240116Mouse1_Striatum_EXP240527_TSO_joint5hmC_plate71	P540_Male_Striatum_TSO_plate71.GGACATCA	mm10	TSO-joint-RNA	hmC	Striatum	Striatum	240627	non-spatial	P540	43695632	43628594	0.01	0.25	2.4048	1.8045	32598419	0.7471	0.3479	0.0001	0.4119	151.436	1.3304	271294	169956	0.3362	10303462	0.2451	0.0063	0.0073	190631	0.0162	475704	0.0055	*	*	30713564	1188696	0.9421	0.0364	0.3205	0.0203	494607	0.9761	0.9814	0.9777	194291	0.0382	488485	0.0339	5400	0.9943	1	CNU-LGE GABA	STR D2 Gaba	Inh	Neuron
P540_Male_240116Mouse1_Striatum_EXP240527_TSO_joint5hmC_plate71.GGAGGAAT	P540_Male_Striatum_TSO_joint5hmC_plate71	P540_Male_240116Mouse1_Striatum_EXP240527_TSO_joint5hmC_plate71	P540_Male_Striatum_TSO_plate71.GGAGGAAT	mm10	TSO-joint-RNA	hmC	Striatum	Striatum	240627	non-spatial	P540	11083028	11064126	0.01	0.31	0.61	0.4228	8272032	0.7476	0.0926	0.0004	0.3887	123.67	0.3125	160024	103740	0.0855	2180542	0.2603	0.0077	0.0084	115706	0.017	255082	0.0069	*	*	7427038	711063	0.8978	0.0859	0.081	0.0069	190975	0.9792	0.9801	0.979	116639	0.0245	257863	0.0159	7355	0.9951	1	CNU-LGE GABA	STR D2 Gaba	Inh	Neuron
P540_Male_240116Mouse1_Striatum_EXP240527_TSO_joint5hmC_plate71.GGCAAGTT	P540_Male_Striatum_TSO_joint5hmC_plate71	P540_Male_240116Mouse1_Striatum_EXP240527_TSO_joint5hmC_plate71	P540_Male_Striatum_TSO_plate71.GGCAAGTT	mm10	TSO-joint-RNA	hmC	Striatum	Striatum	240627	non-spatial	P540	10546402	10530278	0.01	0.3	0.5804	0.4096	7680031	0.7293	0.0893	0.0005	0.4069	130.097	0.2953	146688	100806	0.0845	2152223	0.2159	0.0063	0.007	114803	0.0175	237145	0.0063	*	*	7159170	367165	0.9321	0.0478	0.0801	0.004	105060	0.9704	0.9714	0.9703	115776	0.0256	240234	0.0182	7268	0.9964	1	CNU-LGE GABA	STR D2 Gaba	Inh	Neuron
P540_Male_240116Mouse1_Striatum_EXP240527_TSO_joint5hmC_plate71.GGTATAGG	P540_Male_Striatum_TSO_joint5hmC_plate71	P540_Male_240116Mouse1_Striatum_EXP240527_TSO_joint5hmC_plate71	P540_Male_Striatum_TSO_plate71.GGTATAGG	mm10	TSO-joint-RNA	hmC	Striatum	Striatum	240627	non-spatial	P540	20838594	20802162	0.01	0.3	1.1469	0.8086	16139316	0.7758	0.1758	0.0004	0.4055	129.011	0.6213	165822	110472	0.1652	4466697	0.246	0.0067	0.0076	125893	0.0182	266765	0.0068	*	*	15023272	915569	0.9308	0.0567	0.1579	0.0097	263843	0.9723	0.9745	0.9725	127190	0.0284	270819	0.0204	7314	0.9951	1	CNU-LGE GABA	STR D2 Gaba	Inh	Neuron
P540_Male_240116Mouse1_Striatum_EXP240527_TSO_joint5hmC_plate71.GGTGTACA	P540_Male_Striatum_TSO_joint5hmC_plate71	P540_Male_240116Mouse1_Striatum_EXP240527_TSO_joint5hmC_plate71	P540_Male_Striatum_TSO_plate71.GGTGTACA	mm10	TSO-joint-RNA	hmC	Striatum	Striatum	240627	non-spatial	P540	15772010	15744106	0.01	0.29	0.868	0.6181	11626527	0.7384	0.1328	0.0002	0.3959	131.637	0.4507	197610	127386	0.1237	3206512	0.2371	0.0065	0.0075	133603	0.0178	316990	0.0062	*	*	10570447	835885	0.9091	0.0718	0.1175	0.0091	246225	0.98	0.9834	0.9808	135527	0.0327	322525	0.0231	5915	0.9917	1	CNU-LGE GABA	STR D2 Gaba	Inh	Neuron
P540_Male_240116Mouse1_Striatum_EXP240527_TSO_joint5hmC_plate71.GGTTGAAC	P540_Male_Striatum_TSO_joint5hmC_plate71	P540_Male_240116Mouse1_Striatum_EXP240527_TSO_joint5hmC_plate71	P540_Male_Striatum_TSO_plate71.GGTTGAAC	mm10	TSO-joint-RNA	hmC	Striatum	Striatum	240627	non-spatial	P540	4222362	4213550	0.01	0.31	0.2324	0.162	3140645	0.7453	0.0383	0.0009	0.3774	139.203	0.1211	121252	107776	0.0348	880669	0.2292	0.0055	0.0062	117538	0.0177	213663	0.0056	*	*	2722133	378745	0.8667	0.1205	0.0328	0.004	108423	0.9858	0.9888	0.986	119549	0.0348	219335	0.0307	7147	0.9947	1	CNU-LGE GABA	STR D2 Gaba	Inh	Neuron
P540_Male_240116Mouse1_Striatum_EXP240527_TSO_joint5hmC_plate71.GTAACCGA	P540_Male_Striatum_TSO_joint5hmC_plate71	P540_Male_240116Mouse1_Striatum_EXP240527_TSO_joint5hmC_plate71	P540_Male_Striatum_TSO_plate71.GTAACCGA	mm10	TSO-joint-RNA	hmC	Striatum	Striatum	240627	non-spatial	P540	10413196	10396888	0.01	0.31	0.5731	0.3965	7587864	0.7298	0.0851	0.0005	0.3977	124.118	0.2855	154510	101676	0.0789	2005269	0.2345	0.007	0.0078	113041	0.0173	239775	0.0068	*	*	6876407	568657	0.9062	0.0749	0.0748	0.0057	155928	0.9744	0.9761	0.9746	113914	0.0241	242571	0.0166	7286	0.9964	1	CNU-LGE GABA	STR D2 Gaba	Inh	Neuron
P540_Male_240116Mouse1_Striatum_EXP240527_TSO_joint5hmC_plate71.GTAAGGTG	P540_Male_Striatum_TSO_joint5hmC_plate71	P540_Male_240116Mouse1_Striatum_EXP240527_TSO_joint5hmC_plate71	P540_Male_Striatum_TSO_plate71.GTAAGGTG	mm10	TSO-joint-RNA	hmC	Striatum	Striatum	240627	non-spatial	P540	10588982	10570338	0.01	0.3	0.5828	0.4098	7810502	0.7389	0.0898	0.0002	0.3915	130.132	0.2999	157858	105598	0.0829	2114384	0.2343	0.0069	0.0077	120833	0.0163	254139	0.0069	*	*	6989941	685335	0.8949	0.0877	0.0786	0.0068	186364	0.9773	0.9801	0.9785	121912	0.0244	257743	0.0191	7179	0.9948	1	CNU-LGE GABA	STR D2 Gaba	Inh	Neuron
P540_Male_240116Mouse1_Striatum_EXP240527_TSO_joint5hmC_plate71.GTACACCT	P540_Male_Striatum_TSO_joint5hmC_plate71	P540_Male_240116Mouse1_Striatum_EXP240527_TSO_joint5hmC_plate71	P540_Male_Striatum_TSO_plate71.GTACACCT	mm10	TSO-joint-RNA	hmC	Striatum	Striatum	240627	non-spatial	P540	10203096	10187620	0.01	0.29	0.5615	0.4002	7339256	0.7204	0.0874	0.0005	0.4114	134.76	0.2849	160538	105882	0.0829	2108801	0.2493	0.0065	0.0073	120299	0.0157	258900	0.0064	*	*	6874500	315995	0.9366	0.043	0.0785	0.004	102051	0.9679	0.9701	0.9678	122035	0.0303	264064	0.0248	7569	0.9976	1	CNU-LGE GABA	STR D2 Gaba	Inh	Neuron
P540_Male_240116Mouse1_Striatum_EXP240527_TSO_joint5hmC_plate71.GTACCACA	P540_Male_Striatum_TSO_joint5hmC_plate71	P540_Male_240116Mouse1_Striatum_EXP240527_TSO_joint5hmC_plate71	P540_Male_Striatum_TSO_plate71.GTACCACA	mm10	TSO-joint-RNA	hmC	Striatum	Striatum	240627	non-spatial	P540	10004652	9989886	0.01	0.31	0.5506	0.3843	7210037	0.7217	0.0833	0.0002	0.4249	126.882	0.2729	158898	104962	0.0803	2041393	0.053	0.006	0.0065	110604	0.0173	246528	0.007	*	*	6985777	94469	0.9688	0.0131	0.0761	0.0015	34445	0.9079	0.9209	0.9268	111577	0.0251	249072	0.0155	7112	0.9931	1	NA	NA	NA	NA
P540_Male_240116Mouse1_Striatum_EXP240527_TSO_joint5hmC_plate71.GTCAGTCA	P540_Male_Striatum_TSO_joint5hmC_plate71	P540_Male_240116Mouse1_Striatum_EXP240527_TSO_joint5hmC_plate71	P540_Male_Striatum_TSO_plate71.GTCAGTCA	mm10	TSO-joint-RNA	hmC	Striatum	Striatum	240627	non-spatial	P540	8867878	8853302	0.01	0.31	0.488	0.339	6406865	0.7236	0.0743	0.0003	0.4048	128.373	0.2424	132348	92030	0.0695	1747228	0.2282	0.0067	0.0073	103035	0.0183	210592	0.0069	*	*	5895764	389793	0.9202	0.0608	0.066	0.004	108787	0.971	0.9711	0.97	103965	0.026	212539	0.0145	7514	0.9961	1	CNU-LGE GABA	STR D2 Gaba	Inh	Neuron
P540_Male_240116Mouse1_Striatum_EXP240527_TSO_joint5hmC_plate71.GTCATCGT	P540_Male_Striatum_TSO_joint5hmC_plate71	P540_Male_240116Mouse1_Striatum_EXP240527_TSO_joint5hmC_plate71	P540_Male_Striatum_TSO_plate71.GTCATCGT	mm10	TSO-joint-RNA	hmC	Striatum	Striatum	240627	non-spatial	P540	3826092	3814666	0.01	0.31	0.2106	0.1473	2704670	0.709	0.0329	0.0004	0.3577	138.713	0.1037	52248	101220	0.0296	744502	0.2653	0.0069	0.008	107677	0.0181	88425	0.006	*	*	2210988	435669	0.8174	0.161	0.0273	0.0042	112768	0.9833	0.9873	0.9856	109446	0.0338	90590	0.0291	2896	0.9914	1	CNU-LGE GABA	STR D2 Gaba	Inh	Neuron
P540_Male_240116Mouse1_Striatum_EXP240527_TSO_joint5hmC_plate71.GTCCTAAG	P540_Male_Striatum_TSO_joint5hmC_plate71	P540_Male_240116Mouse1_Striatum_EXP240527_TSO_joint5hmC_plate71	P540_Male_Striatum_TSO_plate71.GTCCTAAG	mm10	TSO-joint-RNA	hmC	Striatum	Striatum	240627	non-spatial	P540	13047730	13025716	0.01	0.31	0.7181	0.4988	9615959	0.7382	0.1034	0.0003	0.3666	123.017	0.3639	160992	109594	0.0914	2344043	0.3187	0.0093	0.0099	124250	0.0166	257560	0.0066	*	*	8016554	1441342	0.8336	0.1498	0.0873	0.0124	366444	0.9845	0.987	0.9854	125287	0.0248	260454	0.0164	7582	0.9962	1	CNU-HYa GABA	ACB-BST-FS D1 Gaba	Inh	Neuron
P540_Male_240116Mouse1_Striatum_EXP240527_TSO_joint5hmC_plate71.GTCCTTGA	P540_Male_Striatum_TSO_joint5hmC_plate71	P540_Male_240116Mouse1_Striatum_EXP240527_TSO_joint5hmC_plate71	P540_Male_Striatum_TSO_plate71.GTCCTTGA	mm10	TSO-joint-RNA	hmC	Striatum	Striatum	240627	non-spatial	P540	9039096	9024516	0.01	0.31	0.4975	0.3435	6579860	0.7291	0.0748	0.0002	0.3974	124.587	0.2474	139278	96098	0.0693	1748765	0.2565	0.0074	0.0082	107193	0.0174	218452	0.0063	*	*	5966393	496856	0.9067	0.0755	0.0657	0.0049	131424	0.9741	0.976	0.9746	108218	0.0257	220893	0.0155	7612	0.9937	1	CNU-LGE GABA	STR D2 Gaba	Inh	Neuron
P540_Male_240116Mouse1_Striatum_EXP240527_TSO_joint5hmC_plate71.GTCGATTG	P540_Male_Striatum_TSO_joint5hmC_plate71	P540_Male_240116Mouse1_Striatum_EXP240527_TSO_joint5hmC_plate71	P540_Male_Striatum_TSO_plate71.GTCGATTG	mm10	TSO-joint-RNA	hmC	Striatum	Striatum	240627	non-spatial	P540	11192370	11175016	0.01	0.29	0.616	0.4412	7944988	0.7109	0.0966	0.0006	0.3684	133.186	0.31	160010	102696	0.0886	2301198	0.2524	0.0068	0.0076	122305	0.016	273885	0.0066	*	*	7153800	613734	0.9004	0.0772	0.0844	0.0075	201320	0.9781	0.9813	0.9788	124589	0.0356	281213	0.0328	7425	0.9945	1	CNU-LGE GABA	STR D2 Gaba	Inh	Neuron
P540_Male_240116Mouse1_Striatum_EXP240527_TSO_joint5hmC_plate71.GTCGTTAC	P540_Male_Striatum_TSO_joint5hmC_plate71	P540_Male_240116Mouse1_Striatum_EXP240527_TSO_joint5hmC_plate71	P540_Male_Striatum_TSO_plate71.GTCGTTAC	mm10	TSO-joint-RNA	hmC	Striatum	Striatum	240627	non-spatial	P540	8800256	8787734	0.01	0.3	0.4843	0.3432	6227368	0.7086	0.077	0.0004	0.378	130.089	0.2398	119142	82062	0.0719	1837747	0.2182	0.0068	0.0073	99370	0.0173	204407	0.0066	*	*	5808870	286219	0.9327	0.0459	0.0686	0.0036	94228	0.9655	0.9683	0.9669	100594	0.0295	207815	0.0214	6675	0.9921	1	CNU-LGE GABA	STR D2 Gaba	Inh	Neuron
P540_Male_240116Mouse1_Striatum_EXP240527_TSO_joint5hmC_plate71.TACCTGCA	P540_Male_Striatum_TSO_joint5hmC_plate71	P540_Male_240116Mouse1_Striatum_EXP240527_TSO_joint5hmC_plate71	P540_Male_Striatum_TSO_plate71.TACCTGCA	mm10	TSO-joint-RNA	hmC	Striatum	Striatum	240627	non-spatial	P540	10497498	10480124	0.01	0.32	0.5777	0.3968	7845639	0.7486	0.0869	0.0003	0.4026	122.603	0.2934	140700	102236	0.0813	2066617	0.2142	0.0067	0.0074	110631	0.0174	219621	0.0064	*	*	7150144	576459	0.9113	0.0734	0.0767	0.0054	149808	0.974	0.9758	0.975	111502	0.0242	221499	0.0135	7849	0.9953	1	CNU-LGE GABA	STR D2 Gaba	Inh	Neuron
P540_Male_240116Mouse1_Striatum_EXP240527_TSO_joint5hmC_plate71.TACGGTCT	P540_Male_Striatum_TSO_joint5hmC_plate71	P540_Male_240116Mouse1_Striatum_EXP240527_TSO_joint5hmC_plate71	P540_Male_Striatum_TSO_plate71.TACGGTCT	mm10	TSO-joint-RNA	hmC	Striatum	Striatum	240627	non-spatial	P540	20506452	20476788	0.01	0.27	1.1286	0.83	15341985	0.7492	0.1778	0.0003	0.4107	140.485	0.6152	161510	114358	0.1681	4558626	0.1922	0.0055	0.0062	130923	0.0163	272762	0.0062	*	*	14533023	506119	0.9472	0.0329	0.1619	0.0072	175063	0.9652	0.9718	0.9682	132768	0.0311	278473	0.0263	7727	0.996	1	CNU-LGE GABA	STR D1 Gaba	Inh	Neuron
P540_Male_240116Mouse1_Striatum_EXP240527_TSO_joint5hmC_plate71.TACTCCAG	P540_Male_Striatum_TSO_joint5hmC_plate71	P540_Male_240116Mouse1_Striatum_EXP240527_TSO_joint5hmC_plate71	P540_Male_Striatum_TSO_plate71.TACTCCAG	mm10	TSO-joint-RNA	hmC	Striatum	Striatum	240627	non-spatial	P540	10712306	10697252	0.01	0.31	0.5896	0.4093	7867116	0.7354	0.0874	0.0006	0.4077	124.221	0.2972	141766	102114	0.0821	2091936	0.2623	0.0068	0.0075	110037	0.0177	221736	0.0064	*	*	7230761	499175	0.9191	0.0634	0.0776	0.0048	130455	0.9735	0.9738	0.9728	111151	0.0258	224381	0.0159	7758	0.9964	1	CNU-LGE GABA	STR D2 Gaba	Inh	Neuron
P540_Male_240116Mouse1_Striatum_EXP240527_TSO_joint5hmC_plate71.TAGGAGCT	P540_Male_Striatum_TSO_joint5hmC_plate71	P540_Male_240116Mouse1_Striatum_EXP240527_TSO_joint5hmC_plate71	P540_Male_Striatum_TSO_plate71.TAGGAGCT	mm10	TSO-joint-RNA	hmC	Striatum	Striatum	240627	non-spatial	P540	10989354	10970910	0.01	0.3	0.6048	0.4246	8168672	0.7445	0.0922	0.0007	0.3925	129.327	0.3136	163302	116048	0.0856	2192245	0.2443	0.0064	0.0072	125376	0.0169	263250	0.0061	*	*	7255301	779225	0.8881	0.0953	0.0809	0.0072	205046	0.9813	0.9825	0.9809	126299	0.0238	266251	0.0155	7905	0.9956	1	CNU-LGE GABA	STR D2 Gaba	Inh	Neuron
P540_Male_240116Mouse1_Striatum_EXP240527_TSO_joint5hmC_plate71.TATGGCAC	P540_Male_Striatum_TSO_joint5hmC_plate71	P540_Male_240116Mouse1_Striatum_EXP240527_TSO_joint5hmC_plate71	P540_Male_Striatum_TSO_plate71.TATGGCAC	mm10	TSO-joint-RNA	hmC	Striatum	Striatum	240627	non-spatial	P540	9666620	9650074	0.01	0.3	0.532	0.3734	7040478	0.7295	0.0816	0.0003	0.4062	130.918	0.2691	139756	96470	0.0765	1939402	0.2595	0.0075	0.0083	108188	0.0167	223740	0.0066	*	*	6454138	455253	0.9167	0.0646	0.0724	0.0048	127192	0.974	0.9747	0.9728	109497	0.0278	226868	0.0191	6956	0.9931	1	CNU-LGE GABA	STR D2 Gaba	Inh	Neuron
P540_Male_240116Mouse1_Striatum_EXP240527_TSO_joint5hmC_plate71.TCATCTCC	P540_Male_Striatum_TSO_joint5hmC_plate71	P540_Male_240116Mouse1_Striatum_EXP240527_TSO_joint5hmC_plate71	P540_Male_Striatum_TSO_plate71.TCATCTCC	mm10	TSO-joint-RNA	hmC	Striatum	Striatum	240627	non-spatial	P540	8853174	8840040	0.01	0.3	0.4872	0.3441	6689872	0.7567	0.0788	0.0007	0.3993	132.464	0.2584	142566	101814	0.0729	1840742	0.2575	0.0067	0.0074	112700	0.016	229256	0.0058	*	*	6055479	542823	0.9051	0.0811	0.0694	0.0054	144790	0.9782	0.9801	0.9784	113867	0.0266	232417	0.0183	7133	0.9983	1	CNU-LGE GABA	STR D2 Gaba	Inh	Neuron
P540_Male_240116Mouse1_Striatum_EXP240527_TSO_joint5hmC_plate71.TCCACGTT	P540_Male_Striatum_TSO_joint5hmC_plate71	P540_Male_240116Mouse1_Striatum_EXP240527_TSO_joint5hmC_plate71	P540_Male_Striatum_TSO_plate71.TCCACGTT	mm10	TSO-joint-RNA	hmC	Striatum	Striatum	240627	non-spatial	P540	9094478	9081040	0.01	0.3	0.5005	0.351	6567251	0.7231	0.0767	0.0002	0.4088	129.565	0.2507	135744	92148	0.0719	1813990	0.1938	0.006	0.0067	104337	0.0181	213030	0.007	*	*	6090759	348238	0.9274	0.053	0.0684	0.0037	95384	0.9676	0.9708	0.9696	105443	0.0287	216927	0.0232	6951	0.9957	1	CNU-LGE GABA	STR D2 Gaba	Inh	Neuron
P540_Male_240116Mouse1_Striatum_EXP240527_TSO_joint5hmC_plate71.TCCATTGC	P540_Male_Striatum_TSO_joint5hmC_plate71	P540_Male_240116Mouse1_Striatum_EXP240527_TSO_joint5hmC_plate71	P540_Male_Striatum_TSO_plate71.TCCATTGC	mm10	TSO-joint-RNA	hmC	Striatum	Striatum	240627	non-spatial	P540	10670078	10653214	0.01	0.31	0.5872	0.4079	7873403	0.739	0.09	0.0004	0.4011	128.035	0.2983	152194	103408	0.084	2129412	0.2531	0.0073	0.008	111001	0.0173	244003	0.0067	*	*	7177849	564852	0.9116	0.0717	0.0797	0.0056	152254	0.9729	0.9745	0.9729	112182	0.0267	247093	0.0171	7660	0.9969	1	CNU-LGE GABA	STR D2 Gaba	Inh	Neuron
P540_Male_240116Mouse1_Striatum_EXP240527_TSO_joint5hmC_plate71.TCCTCATG	P540_Male_Striatum_TSO_joint5hmC_plate71	P540_Male_240116Mouse1_Striatum_EXP240527_TSO_joint5hmC_plate71	P540_Male_Striatum_TSO_plate71.TCCTCATG	mm10	TSO-joint-RNA	hmC	Striatum	Striatum	240627	non-spatial	P540	6594056	6584242	0.01	0.31	0.3629	0.2512	4867744	0.7393	0.0562	0.0003	0.4062	127.4	0.1843	154384	99048	0.0532	1336184	0.2826	0.0068	0.0076	109522	0.0179	240326	0.0063	*	*	4487406	301635	0.9218	0.0619	0.0499	0.0032	83819	0.9754	0.9758	0.9745	110334	0.0249	242873	0.0155	7071	0.9962	1	CNU-LGE GABA	STR D1 Sema5a Gaba	Inh	Neuron
P540_Male_240116Mouse1_Striatum_EXP240527_TSO_joint5hmC_plate71.TCGGATTC	P540_Male_Striatum_TSO_joint5hmC_plate71	P540_Male_240116Mouse1_Striatum_EXP240527_TSO_joint5hmC_plate71	P540_Male_Striatum_TSO_plate71.TCGGATTC	mm10	TSO-joint-RNA	hmC	Striatum	Striatum	240627	non-spatial	P540	9560382	9545280	0.01	0.31	0.5262	0.3651	7012763	0.7346	0.0797	0.0003	0.4024	125.868	0.2655	141282	97144	0.0743	1879627	0.2571	0.0075	0.0083	109327	0.0176	222509	0.0062	*	*	6431675	459940	0.9171	0.0655	0.0707	0.0047	127257	0.9726	0.9731	0.9717	110153	0.0249	225068	0.0158	7823	0.9962	1	CNU-LGE GABA	STR D2 Gaba	Inh	Neuron
P540_Male_240116Mouse1_Striatum_EXP240527_TSO_joint5hmC_plate71.TCGTCTGA	P540_Male_Striatum_TSO_joint5hmC_plate71	P540_Male_240116Mouse1_Striatum_EXP240527_TSO_joint5hmC_plate71	P540_Male_Striatum_TSO_plate71.TCGTCTGA	mm10	TSO-joint-RNA	hmC	Striatum	Striatum	240627	non-spatial	P540	3087754	3078936	0.01	0.31	0.1699	0.1184	2106273	0.684	0.0257	0.0005	0.4147	134.532	0.0805	42364	94036	0.0253	629285	0.2164	0.0073	0.0081	98970	0.0181	69211	0.0068	*	*	1988526	70440	0.944	0.0334	0.0231	0.0008	21181	0.9543	0.9559	0.9568	99750	0.0249	69978	0.0156	2697	0.9933	1	CNU-LGE GABA	STR D2 Gaba	Inh	Neuron
P540_Male_240116Mouse1_Striatum_EXP240527_TSO_joint5hmC_plate71.TCTACGCA	P540_Male_Striatum_TSO_joint5hmC_plate71	P540_Male_240116Mouse1_Striatum_EXP240527_TSO_joint5hmC_plate71	P540_Male_Striatum_TSO_plate71.TCTACGCA	mm10	TSO-joint-RNA	hmC	Striatum	Striatum	240627	non-spatial	P540	9173558	9160204	0.01	0.31	0.5049	0.3498	6767714	0.7388	0.0766	0.0007	0.3996	124.879	0.2552	132082	93686	0.0708	1783744	0.245	0.0067	0.0075	103302	0.0166	207593	0.0065	*	*	6122387	526614	0.9046	0.0778	0.0673	0.005	134124	0.977	0.9778	0.9767	104020	0.0229	209941	0.016	7445	0.9952	1	CNU-LGE GABA	STR D2 Gaba	Inh	Neuron
P540_Male_240116Mouse1_Striatum_EXP240527_TSO_joint5hmC_plate71.TCTAGGAG	P540_Male_Striatum_TSO_joint5hmC_plate71	P540_Male_240116Mouse1_Striatum_EXP240527_TSO_joint5hmC_plate71	P540_Male_Striatum_TSO_plate71.TCTAGGAG	mm10	TSO-joint-RNA	hmC	Striatum	Striatum	240627	non-spatial	P540	13905208	13883512	0.01	0.29	0.7653	0.5494	10665636	0.7682	0.1254	0.0006	0.4232	136.974	0.4194	193826	130286	0.1201	3134191	0.235	0.0064	0.0073	146880	0.0164	321413	0.0057	*	*	10221777	311049	0.9583	0.0291	0.1144	0.0041	105112	0.9664	0.969	0.967	148655	0.0279	326704	0.0214	6794	0.9959	1	CNU-LGE GABA	STR D2 Gaba	Inh	Neuron
P540_Male_240116Mouse1_Striatum_EXP240527_TSO_joint5hmC_plate71.TGCGTAAC	P540_Male_Striatum_TSO_joint5hmC_plate71	P540_Male_240116Mouse1_Striatum_EXP240527_TSO_joint5hmC_plate71	P540_Male_Striatum_TSO_plate71.TGCGTAAC	mm10	TSO-joint-RNA	hmC	Striatum	Striatum	240627	non-spatial	P540	10182684	10164570	0.01	0.31	0.5604	0.3883	7570945	0.7448	0.085	0.0006	0.3941	125.179	0.2858	155962	105358	0.078	1981384	0.2637	0.0069	0.0077	115983	0.0186	243450	0.0069	*	*	6760658	693081	0.8929	0.0915	0.0742	0.0065	181177	0.9799	0.9811	0.9797	117134	0.028	246014	0.0157	7089	0.9961	1	CNU-LGE GABA	STR D2 Gaba	Inh	Neuron
P540_Male_240116Mouse1_Striatum_EXP240527_TSO_joint5hmC_plate71.TGGAAGCA	P540_Male_Striatum_TSO_joint5hmC_plate71	P540_Male_240116Mouse1_Striatum_EXP240527_TSO_joint5hmC_plate71	P540_Male_Striatum_TSO_plate71.TGGAAGCA	mm10	TSO-joint-RNA	hmC	Striatum	Striatum	240627	non-spatial	P540	25849878	25807464	0.01	0.28	1.4226	1.0343	19350527	0.7498	0.2118	0.0005	0.4105	138.423	0.7664	187860	122818	0.1996	5547169	0.286	0.0072	0.0081	141731	0.016	312343	0.0061	*	*	17987539	993004	0.9295	0.0513	0.1922	0.0109	296092	0.9758	0.9771	0.9747	143044	0.0263	317177	0.0201	7857	0.9952	1	CNU-LGE GABA	STR D1 Sema5a Gaba	Inh	Neuron
P540_Male_240116Mouse1_Striatum_EXP240527_TSO_joint5hmC_plate71.TGGTGAAG	P540_Male_Striatum_TSO_joint5hmC_plate71	P540_Male_240116Mouse1_Striatum_EXP240527_TSO_joint5hmC_plate71	P540_Male_Striatum_TSO_plate71.TGGTGAAG	mm10	TSO-joint-RNA	hmC	Striatum	Striatum	240627	non-spatial	P540	11937530	11918078	0.01	0.27	0.657	0.4808	8698768	0.7298	0.1072	0.0005	0.4027	146.118	0.3491	213966	144556	0.1019	2655292	0.2929	0.0066	0.0073	157692	0.0175	358979	0.0061	*	*	8012474	504743	0.9211	0.058	0.0964	0.0059	156375	0.9782	0.98	0.978	159269	0.0272	364864	0.0217	7643	0.9948	1	CNU-LGE GABA	STR D2 Gaba	Inh	Neuron
P540_Male_240116Mouse1_Striatum_EXP240527_TSO_joint5hmC_plate71.TTACCGAC	P540_Male_Striatum_TSO_joint5hmC_plate71	P540_Male_240116Mouse1_Striatum_EXP240527_TSO_joint5hmC_plate71	P540_Male_Striatum_TSO_plate71.TTACCGAC	mm10	TSO-joint-RNA	hmC	Striatum	Striatum	240627	non-spatial	P540	533082	530960	0.01	0.41	0.0293	0.0174	260854	0.4912	0.0023	0.0061	0.1168	95.4532	0.0085	45856	84634	0.0008	19708	0.2688	0.0103	0.0108	88892	0.0176	74321	0.0068	*	*	68398	187717	0.2622	0.7196	0.0008	0.0018	47880	0.9881	0.992	0.9905	89633	0.0255	75533	0.0202	2992	0.99	1	CNU-LGE GABA	STR D2 Gaba	Inh	Neuron
P540_Male_240116Mouse1_Striatum_EXP240527_TSO_joint5hmC_plate71.TTACGTGC	P540_Male_Striatum_TSO_joint5hmC_plate71	P540_Male_240116Mouse1_Striatum_EXP240527_TSO_joint5hmC_plate71	P540_Male_Striatum_TSO_plate71.TTACGTGC	mm10	TSO-joint-RNA	hmC	Striatum	Striatum	240627	non-spatial	P540	16061206	16032028	0.01	0.28	0.8839	0.6427	12557542	0.7832	0.1481	0.0006	0.4012	142.453	0.5002	209502	135652	0.138	3654868	0.2637	0.0067	0.0075	160986	0.0163	361023	0.006	*	*	11411200	983224	0.9087	0.0782	0.1308	0.0125	329120	0.9808	0.9842	0.9813	164252	0.0391	371437	0.0358	7331	0.9936	1	CNU-LGE GABA	STR D2 Gaba	Inh	Neuron
P540_Male_240116Mouse1_Striatum_EXP240527_TSO_joint5hmC_plate71.TTCCAGGT	P540_Male_Striatum_TSO_joint5hmC_plate71	P540_Male_240116Mouse1_Striatum_EXP240527_TSO_joint5hmC_plate71	P540_Male_Striatum_TSO_plate71.TTCCAGGT	mm10	TSO-joint-RNA	hmC	Striatum	Striatum	240627	non-spatial	P540	10719068	10701976	0.01	0.29	0.5899	0.4203	7971545	0.7448	0.092	0.0005	0.3918	134.871	0.3109	182514	128716	0.0857	2203142	0.2757	0.0066	0.0074	135311	0.017	295370	0.006	*	*	7045655	780943	0.8838	0.0979	0.0808	0.0072	201706	0.9831	0.9842	0.9822	136507	0.0259	299293	0.0186	7710	0.9934	1	CNU-LGE GABA	STR D2 Gaba	Inh	Neuron
P540_Male_240116Mouse1_Striatum_EXP240527_TSO_joint5hmC_plate71.TTGCGAGA	P540_Male_Striatum_TSO_joint5hmC_plate71	P540_Male_240116Mouse1_Striatum_EXP240527_TSO_joint5hmC_plate71	P540_Male_Striatum_TSO_plate71.TTGCGAGA	mm10	TSO-joint-RNA	hmC	Striatum	Striatum	240627	non-spatial	P540	7901084	7889638	0.01	0.29	0.4348	0.3128	5618676	0.7121	0.0693	0.0005	0.4157	140.263	0.2213	169540	124200	0.0671	1705670	0.2429	0.0061	0.0069	127299	0.018	277774	0.0066	*	*	5345453	153228	0.9513	0.0272	0.063	0.002	49529	0.9601	0.9631	0.9626	128471	0.0269	281396	0.0182	7180	0.9953	1	CNU-LGE GABA	STR D2 Gaba	Inh	Neuron
P540_Male_240116Mouse1_Striatum_EXP240527_TSO_joint5hmC_plate72.AACCAGAG	P540_Male_Striatum_TSO_joint5hmC_plate72	P540_Male_240116Mouse1_Striatum_EXP240527_TSO_joint5hmC_plate72	P540_Male_Striatum_TSO_plate72.AACCAGAG	mm10	TSO-joint-RNA	hmC	Striatum	Striatum	240627	non-spatial	P540	9845420	9827344	0.01	0.3	0.5418	0.382	6985440	0.7108	0.0844	0.0002	0.3672	127.161	0.2661	114614	85352	0.0775	1975763	0.2201	0.0067	0.0075	104055	0.0181	197070	0.0062	*	*	6285663	560247	0.8998	0.0802	0.074	0.0058	160330	0.9769	0.9786	0.977	104654	0.0235	199161	0.0146	5969	0.9966	1	CNU-LGE GABA	STR D2 Gaba	Inh	Neuron
P540_Male_240116Mouse1_Striatum_EXP240527_TSO_joint5hmC_plate72.AAGACACC	P540_Male_Striatum_TSO_joint5hmC_plate72	P540_Male_240116Mouse1_Striatum_EXP240527_TSO_joint5hmC_plate72	P540_Male_Striatum_TSO_plate72.AAGACACC	mm10	TSO-joint-RNA	hmC	Striatum	Striatum	240627	non-spatial	P540	10024816	10006454	0.01	0.29	0.5517	0.3964	7063213	0.7058	0.0891	0.0007	0.3721	134.607	0.2744	126566	86808	0.0824	2100025	0.2627	0.0065	0.0073	106437	0.018	221155	0.0065	*	*	6452878	458014	0.9135	0.0648	0.079	0.0053	140952	0.9757	0.9762	0.9743	107494	0.0286	224418	0.0197	6154	0.9942	1	CNU-LGE GABA	STR D2 Gaba	Inh	Neuron
P540_Male_240116Mouse1_Striatum_EXP240527_TSO_joint5hmC_plate72.AAGACCGT	P540_Male_Striatum_TSO_joint5hmC_plate72	P540_Male_240116Mouse1_Striatum_EXP240527_TSO_joint5hmC_plate72	P540_Male_Striatum_TSO_plate72.AAGACCGT	mm10	TSO-joint-RNA	hmC	Striatum	Striatum	240627	non-spatial	P540	8442148	8427796	0.01	0.3	0.4646	0.3295	6073012	0.7205	0.075	0.0005	0.3702	129.011	0.2336	117980	83966	0.0697	1767496	0.2569	0.0068	0.0076	101457	0.0196	200981	0.0067	*	*	5545262	400936	0.913	0.066	0.0664	0.0044	120080	0.9772	0.9766	0.9751	102452	0.0284	203395	0.0163	6517	0.9965	1	CNU-LGE GABA	STR D2 Gaba	Inh	Neuron
P540_Male_240116Mouse1_Striatum_EXP240527_TSO_joint5hmC_plate72.AGACCTTG	P540_Male_Striatum_TSO_joint5hmC_plate72	P540_Male_240116Mouse1_Striatum_EXP240527_TSO_joint5hmC_plate72	P540_Male_Striatum_TSO_plate72.AGACCTTG	mm10	TSO-joint-RNA	hmC	Striatum	Striatum	240627	non-spatial	P540	8072040	8058186	0.01	0.31	0.4442	0.3098	5810171	0.721	0.0705	0.0005	0.3768	124.807	0.2193	101826	75866	0.0659	1664217	0.2294	0.0068	0.0076	92452	0.0191	169956	0.0067	*	*	5375851	321730	0.9252	0.0553	0.0626	0.0036	95482	0.9694	0.9694	0.9685	93411	0.0282	171919	0.0163	6431	0.9977	1	CNU-LGE GABA	STR D2 Gaba	Inh	Neuron
P540_Male_240116Mouse1_Striatum_EXP240527_TSO_joint5hmC_plate72.AGACGCTA	P540_Male_Striatum_TSO_joint5hmC_plate72	P540_Male_240116Mouse1_Striatum_EXP240527_TSO_joint5hmC_plate72	P540_Male_Striatum_TSO_plate72.AGACGCTA	mm10	TSO-joint-RNA	hmC	Striatum	Striatum	240627	non-spatial	P540	8063628	8049442	0.01	0.31	0.4438	0.3087	5981591	0.7431	0.0718	0.0004	0.3993	126.279	0.2255	103830	76084	0.0679	1719418	0.2488	0.0072	0.0081	90913	0.0172	172932	0.0065	*	*	5674216	221477	0.9486	0.037	0.0645	0.0026	66764	0.9601	0.9556	0.9561	91602	0.0249	174836	0.015	6371	0.9972	1	CNU-LGE GABA	STR D2 Gaba	Inh	Neuron
P540_Male_240116Mouse1_Striatum_EXP240527_TSO_joint5hmC_plate72.AGCCTATC	P540_Male_Striatum_TSO_joint5hmC_plate72	P540_Male_240116Mouse1_Striatum_EXP240527_TSO_joint5hmC_plate72	P540_Male_Striatum_TSO_plate72.AGCCTATC	mm10	TSO-joint-RNA	hmC	Striatum	Striatum	240627	non-spatial	P540	8104382	8090690	0.01	0.3	0.446	0.3141	5913331	0.7308	0.0725	0.0006	0.3853	126.772	0.2254	107140	80578	0.0684	1733571	0.2628	0.0075	0.0084	96636	0.0174	180737	0.007	*	*	5597737	204844	0.9466	0.0346	0.0654	0.0025	67526	0.9612	0.9581	0.9577	97443	0.025	182416	0.0146	5532	0.9958	1	CNU-LGE GABA	STR D2 Gaba	Inh	Neuron
P540_Male_240116Mouse1_Striatum_EXP240527_TSO_joint5hmC_plate72.AGCGAGAT	P540_Male_Striatum_TSO_joint5hmC_plate72	P540_Male_240116Mouse1_Striatum_EXP240527_TSO_joint5hmC_plate72	P540_Male_Striatum_TSO_plate72.AGCGAGAT	mm10	TSO-joint-RNA	hmC	Striatum	Striatum	240627	non-spatial	P540	9630358	9613400	0.01	0.29	0.53	0.3787	6886727	0.7163	0.0857	0.0002	0.3887	132.298	0.2666	123008	90132	0.0812	2085553	0.1644	0.0062	0.0067	113098	0.0187	216178	0.0068	*	*	6572527	169167	0.9543	0.0245	0.0777	0.0023	57928	0.9424	0.947	0.9493	114249	0.0281	218987	0.0178	6188	0.9964	1	Astro-Epen	Astro-TE NN	Non	Non_neuron
P540_Male_240116Mouse1_Striatum_EXP240527_TSO_joint5hmC_plate72.AGCTAAGC	P540_Male_Striatum_TSO_joint5hmC_plate72	P540_Male_240116Mouse1_Striatum_EXP240527_TSO_joint5hmC_plate72	P540_Male_Striatum_TSO_plate72.AGCTAAGC	mm10	TSO-joint-RNA	hmC	Striatum	Striatum	240627	non-spatial	P540	9548670	9530240	0.01	0.29	0.5255	0.3746	7127286	0.7478	0.089	0.0004	0.3786	132.889	0.2756	117684	85802	0.0825	2109442	0.341	0.0089	0.0094	106938	0.0169	208228	0.0068	*	*	6567932	450652	0.9215	0.0632	0.0788	0.0051	132541	0.9751	0.9743	0.9724	108571	0.031	211397	0.0207	6162	0.9974	1	CNU-HYa GABA	ACB-BST-FS D1 Gaba	Inh	Neuron
P540_Male_240116Mouse1_Striatum_EXP240527_TSO_joint5hmC_plate72.AGCTACCA	P540_Male_Striatum_TSO_joint5hmC_plate72	P540_Male_240116Mouse1_Striatum_EXP240527_TSO_joint5hmC_plate72	P540_Male_Striatum_TSO_plate72.AGCTACCA	mm10	TSO-joint-RNA	hmC	Striatum	Striatum	240627	non-spatial	P540	11125316	11104970	0.01	0.28	0.6123	0.446	7971319	0.7178	0.101	0.0002	0.3816	137.816	0.3147	136154	92246	0.094	2430606	0.2488	0.0068	0.0076	119342	0.0174	244497	0.0064	*	*	7443132	363305	0.9337	0.0455	0.0903	0.0051	128582	0.9709	0.9731	0.9705	121237	0.0334	249861	0.0268	6033	0.9962	1	CNU-LGE GABA	STR D2 Gaba	Inh	Neuron
P540_Male_240116Mouse1_Striatum_EXP240527_TSO_joint5hmC_plate72.AGGAACAC	P540_Male_Striatum_TSO_joint5hmC_plate72	P540_Male_240116Mouse1_Striatum_EXP240527_TSO_joint5hmC_plate72	P540_Male_Striatum_TSO_plate72.AGGAACAC	mm10	TSO-joint-RNA	hmC	Striatum	Striatum	240627	non-spatial	P540	8188134	8173218	0.01	0.3	0.4506	0.3175	5816461	0.7116	0.0718	0.0005	0.373	128.733	0.2214	105940	77446	0.0665	1680733	0.2494	0.0073	0.0079	93683	0.0179	180460	0.0073	*	*	5309053	393012	0.9127	0.0675	0.0634	0.0042	112473	0.9743	0.9743	0.9731	94590	0.0275	182378	0.0159	6413	0.9967	1	CNU-LGE GABA	STR D2 Gaba	Inh	Neuron
P540_Male_240116Mouse1_Striatum_EXP240527_TSO_joint5hmC_plate72.AGGATAGC	P540_Male_Striatum_TSO_joint5hmC_plate72	P540_Male_240116Mouse1_Striatum_EXP240527_TSO_joint5hmC_plate72	P540_Male_Striatum_TSO_plate72.AGGATAGC	mm10	TSO-joint-RNA	hmC	Striatum	Striatum	240627	non-spatial	P540	8689246	8671998	0.01	0.31	0.4782	0.3344	6245257	0.7201	0.0762	0.0003	0.3679	126.852	0.2364	108388	79150	0.0702	1777358	0.2526	0.0078	0.0084	96791	0.0199	185117	0.0074	*	*	5652884	473477	0.9051	0.0758	0.067	0.0048	130137	0.9736	0.9744	0.9733	97424	0.0256	186797	0.0145	6375	0.9964	1	CNU-LGE GABA	STR D2 Gaba	Inh	Neuron
P540_Male_240116Mouse1_Striatum_EXP240527_TSO_joint5hmC_plate72.AGTGACCT	P540_Male_Striatum_TSO_joint5hmC_plate72	P540_Male_240116Mouse1_Striatum_EXP240527_TSO_joint5hmC_plate72	P540_Male_Striatum_TSO_plate72.AGTGACCT	mm10	TSO-joint-RNA	hmC	Striatum	Striatum	240627	non-spatial	P540	9256798	9240748	0.01	0.29	0.5094	0.362	6642118	0.7187	0.0811	0.0004	0.3747	127.903	0.2559	123488	87388	0.0753	1919207	0.2587	0.0068	0.0076	104186	0.0165	210705	0.0063	*	*	6113550	391983	0.9204	0.059	0.072	0.0044	116254	0.973	0.974	0.9726	105128	0.0256	213701	0.0185	6115	0.9957	1	CNU-LGE GABA	STR D2 Gaba	Inh	Neuron
P540_Male_240116Mouse1_Striatum_EXP240527_TSO_joint5hmC_plate72.ATAACGCC	P540_Male_Striatum_TSO_joint5hmC_plate72	P540_Male_240116Mouse1_Striatum_EXP240527_TSO_joint5hmC_plate72	P540_Male_Striatum_TSO_plate72.ATAACGCC	mm10	TSO-joint-RNA	hmC	Striatum	Striatum	240627	non-spatial	P540	8524782	8509346	0.01	0.3	0.4692	0.3314	6081029	0.7146	0.0756	0.0004	0.3779	129.555	0.2325	105778	78998	0.0706	1787873	0.2548	0.0073	0.0082	98236	0.0175	182497	0.0067	*	*	5638041	321715	0.9271	0.0529	0.0674	0.0037	99612	0.9692	0.9695	0.9682	99000	0.0257	184408	0.0151	5972	0.9941	1	CNU-LGE GABA	STR D2 Gaba	Inh	Neuron
P540_Male_240116Mouse1_Striatum_EXP240527_TSO_joint5hmC_plate72.ATCTGACC	P540_Male_Striatum_TSO_joint5hmC_plate72	P540_Male_240116Mouse1_Striatum_EXP240527_TSO_joint5hmC_plate72	P540_Male_Striatum_TSO_plate72.ATCTGACC	mm10	TSO-joint-RNA	hmC	Striatum	Striatum	240627	non-spatial	P540	9555070	9537492	0.01	0.31	0.5259	0.3651	7058132	0.74	0.0834	0.0003	0.3756	123.336	0.2657	114052	80032	0.0774	1971539	0.2492	0.0075	0.0082	96866	0.0175	191533	0.0061	*	*	6428341	527608	0.9107	0.0747	0.0734	0.0056	152100	0.9755	0.9754	0.9736	97744	0.0258	193831	0.0164	6435	0.9958	1	CNU-LGE GABA	STR D2 Gaba	Inh	Neuron
P540_Male_240116Mouse1_Striatum_EXP240527_TSO_joint5hmC_plate72.CAACACAG	P540_Male_Striatum_TSO_joint5hmC_plate72	P540_Male_240116Mouse1_Striatum_EXP240527_TSO_joint5hmC_plate72	P540_Male_Striatum_TSO_plate72.CAACACAG	mm10	TSO-joint-RNA	hmC	Striatum	Striatum	240627	non-spatial	P540	8183958	8169900	0.01	0.3	0.4504	0.3166	5667719	0.6937	0.069	0.0003	0.3785	126.421	0.2141	103814	76600	0.064	1614454	0.2233	0.0071	0.0078	92299	0.0183	173814	0.007	*	*	5205737	345567	0.9184	0.0609	0.0609	0.0038	99456	0.9692	0.9707	0.9692	93484	0.0295	176074	0.0179	6732	0.9972	1	CNU-LGE GABA	STR D2 Gaba	Inh	Neuron
P540_Male_240116Mouse1_Striatum_EXP240527_TSO_joint5hmC_plate72.CAACTCCA	P540_Male_Striatum_TSO_joint5hmC_plate72	P540_Male_240116Mouse1_Striatum_EXP240527_TSO_joint5hmC_plate72	P540_Male_Striatum_TSO_plate72.CAACTCCA	mm10	TSO-joint-RNA	hmC	Striatum	Striatum	240627	non-spatial	P540	6616646	6604758	0.01	0.29	0.3641	0.2595	4605931	0.6973	0.0585	0.0003	0.3704	132.551	0.1771	110928	76196	0.0542	1367231	0.2438	0.0069	0.0077	95966	0.0174	199090	0.0066	*	*	4208483	300109	0.9137	0.0651	0.0517	0.0033	84500	0.9728	0.9726	0.9721	96909	0.0269	201641	0.0171	6080	0.9957	1	CNU-LGE GABA	STR D2 Gaba	Inh	Neuron
P540_Male_240116Mouse1_Striatum_EXP240527_TSO_joint5hmC_plate72.CAAGGTAC	P540_Male_Striatum_TSO_joint5hmC_plate72	P540_Male_240116Mouse1_Striatum_EXP240527_TSO_joint5hmC_plate72	P540_Male_Striatum_TSO_plate72.CAAGGTAC	mm10	TSO-joint-RNA	hmC	Striatum	Striatum	240627	non-spatial	P540	10395458	10377452	0.01	0.29	0.5721	0.4068	7432544	0.7162	0.0901	0.0006	0.3765	128.081	0.2858	124796	92674	0.0839	2159815	0.2496	0.007	0.0078	111614	0.0179	215622	0.0071	*	*	6894593	385787	0.9276	0.0519	0.0804	0.0046	121762	0.9729	0.9728	0.9712	112811	0.0296	218634	0.0194	6090	0.9952	1	CNU-LGE GABA	STR D2 Gaba	Inh	Neuron
P540_Male_240116Mouse1_Striatum_EXP240527_TSO_joint5hmC_plate72.CAATAGCC	P540_Male_Striatum_TSO_joint5hmC_plate72	P540_Male_240116Mouse1_Striatum_EXP240527_TSO_joint5hmC_plate72	P540_Male_Striatum_TSO_plate72.CAATAGCC	mm10	TSO-joint-RNA	hmC	Striatum	Striatum	240627	non-spatial	P540	8684298	8668324	0.01	0.3	0.4779	0.3383	6208016	0.7161	0.0772	0.0007	0.3844	131.083	0.2377	108620	77658	0.0732	1855998	0.3156	0.0087	0.0093	95507	0.0185	188959	0.0067	*	*	5829455	240900	0.939	0.0388	0.0695	0.0029	74380	0.9666	0.9621	0.9621	96413	0.0279	191293	0.0171	6138	0.9945	1	CTX-MGE GABA	Pvalb Gaba	Inh	Neuron
P540_Male_240116Mouse1_Striatum_EXP240527_TSO_joint5hmC_plate72.CAATGCGA	P540_Male_Striatum_TSO_joint5hmC_plate72	P540_Male_240116Mouse1_Striatum_EXP240527_TSO_joint5hmC_plate72	P540_Male_Striatum_TSO_plate72.CAATGCGA	mm10	TSO-joint-RNA	hmC	Striatum	Striatum	240627	non-spatial	P540	11202890	11181164	0.01	0.29	0.6166	0.4387	8254204	0.7382	0.1031	0.0003	0.3767	136.5	0.319	102638	97772	0.0965	2528495	0.1732	0.0052	0.0059	106753	0.0194	186365	0.0057	*	*	7698885	416871	0.9327	0.0505	0.0923	0.0049	125098	0.9749	0.9784	0.9756	107901	0.0298	189227	0.0201	5952	0.9966	1	CNU-LGE GABA	STR D1 Gaba	Inh	Neuron
P540_Male_240116Mouse1_Striatum_EXP240527_TSO_joint5hmC_plate72.CACAGACT	P540_Male_Striatum_TSO_joint5hmC_plate72	P540_Male_240116Mouse1_Striatum_EXP240527_TSO_joint5hmC_plate72	P540_Male_Striatum_TSO_plate72.CACAGACT	mm10	TSO-joint-RNA	hmC	Striatum	Striatum	240627	non-spatial	P540	8021168	8005940	0.01	0.3	0.4414	0.3105	5754339	0.7187	0.0723	0.0003	0.3744	130.37	0.219	94826	70148	0.0674	1694700	0.2343	0.007	0.0077	89957	0.0182	165878	0.0071	*	*	5295195	354375	0.9202	0.0615	0.0642	0.0039	102656	0.9709	0.9686	0.968	90641	0.0249	167549	0.0152	6179	0.9942	1	CNU-LGE GABA	STR D2 Gaba	Inh	Neuron
P540_Male_240116Mouse1_Striatum_EXP240527_TSO_joint5hmC_plate72.CACGCAAT	P540_Male_Striatum_TSO_joint5hmC_plate72	P540_Male_240116Mouse1_Striatum_EXP240527_TSO_joint5hmC_plate72	P540_Male_Striatum_TSO_plate72.CACGCAAT	mm10	TSO-joint-RNA	hmC	Striatum	Striatum	240627	non-spatial	P540	10283500	10265974	0.01	0.28	0.566	0.4075	7309262	0.7119	0.0916	0.0006	0.3695	133.219	0.2845	126514	93896	0.0849	2177819	0.2486	0.0065	0.0074	112304	0.0184	221829	0.0062	*	*	6679821	471656	0.9138	0.0645	0.0812	0.0053	143547	0.9775	0.9779	0.9761	113390	0.0277	224722	0.0182	5917	0.9917	1	CNU-LGE GABA	STR D2 Gaba	Inh	Neuron
P540_Male_240116Mouse1_Striatum_EXP240527_TSO_joint5hmC_plate72.CAGCATAC	P540_Male_Striatum_TSO_joint5hmC_plate72	P540_Male_240116Mouse1_Striatum_EXP240527_TSO_joint5hmC_plate72	P540_Male_Striatum_TSO_plate72.CAGCATAC	mm10	TSO-joint-RNA	hmC	Striatum	Striatum	240627	non-spatial	P540	11668448	11649996	0.01	0.27	0.6422	0.4727	8298774	0.7123	0.1067	0.0001	0.3856	139.729	0.3307	144402	100676	0.1011	2639229	0.1242	0.0055	0.0061	128494	0.0163	262666	0.0065	*	*	7929720	182592	0.9555	0.022	0.0971	0.0033	78016	0.9496	0.9566	0.9566	130301	0.0319	268382	0.0273	5883	0.9951	1	NA	NA	NA	NA
P540_Male_240116Mouse1_Striatum_EXP240527_TSO_joint5hmC_plate72.CAGGTTCA	P540_Male_Striatum_TSO_joint5hmC_plate72	P540_Male_240116Mouse1_Striatum_EXP240527_TSO_joint5hmC_plate72	P540_Male_Striatum_TSO_plate72.CAGGTTCA	mm10	TSO-joint-RNA	hmC	Striatum	Striatum	240627	non-spatial	P540	11175682	11156110	0.01	0.29	0.6151	0.4378	8102998	0.7263	0.0971	0.0008	0.3629	128.163	0.3132	133386	96392	0.0891	2298803	0.2642	0.0074	0.0082	120838	0.0176	232906	0.0064	*	*	7260436	691966	0.896	0.0853	0.0854	0.0071	201466	0.9811	0.9813	0.9796	121710	0.0248	235475	0.0159	6863	0.9969	1	CNU-LGE GABA	STR D2 Gaba	Inh	Neuron
P540_Male_240116Mouse1_Striatum_EXP240527_TSO_joint5hmC_plate72.CAGTGCTT	P540_Male_Striatum_TSO_joint5hmC_plate72	P540_Male_240116Mouse1_Striatum_EXP240527_TSO_joint5hmC_plate72	P540_Male_Striatum_TSO_plate72.CAGTGCTT	mm10	TSO-joint-RNA	hmC	Striatum	Striatum	240627	non-spatial	P540	12613568	12590314	0.01	0.29	0.6942	0.494	9291762	0.738	0.1126	0.0008	0.3724	129.223	0.3595	146408	99284	0.1046	2712459	0.2409	0.0067	0.0076	121644	0.0174	253853	0.0057	*	*	8554710	580267	0.9206	0.0624	0.1001	0.0068	183132	0.9771	0.9781	0.9762	122956	0.0294	258305	0.022	5861	0.9966	1	CNU-LGE GABA	STR D2 Gaba	Inh	Neuron
P540_Male_240116Mouse1_Striatum_EXP240527_TSO_joint5hmC_plate72.CATGAGCA	P540_Male_Striatum_TSO_joint5hmC_plate72	P540_Male_240116Mouse1_Striatum_EXP240527_TSO_joint5hmC_plate72	P540_Male_Striatum_TSO_plate72.CATGAGCA	mm10	TSO-joint-RNA	hmC	Striatum	Striatum	240627	non-spatial	P540	8784094	8768770	0.01	0.3	0.4834	0.3406	6232775	0.7107	0.0764	0.0002	0.376	127.271	0.2375	115076	85138	0.0714	1816100	0.254	0.0077	0.0085	103321	0.0186	194921	0.0073	*	*	5776125	329650	0.9267	0.0528	0.0682	0.0036	96015	0.9693	0.9674	0.9668	104020	0.0252	196934	0.0155	6909	0.9946	1	CNU-LGE GABA	STR D2 Gaba	Inh	Neuron
P540_Male_240116Mouse1_Striatum_EXP240527_TSO_joint5hmC_plate72.CCAAGGTT	P540_Male_Striatum_TSO_joint5hmC_plate72	P540_Male_240116Mouse1_Striatum_EXP240527_TSO_joint5hmC_plate72	P540_Male_Striatum_TSO_plate72.CCAAGGTT	mm10	TSO-joint-RNA	hmC	Striatum	Striatum	240627	non-spatial	P540	8975596	8959442	0.01	0.29	0.494	0.3536	6395294	0.7138	0.0811	0.0001	0.3772	132.585	0.2475	111352	77418	0.076	1933976	0.3078	0.008	0.0085	100730	0.0179	198339	0.007	*	*	5979214	276568	0.9349	0.0432	0.0728	0.0033	82861	0.9664	0.9631	0.963	101479	0.0254	201163	0.0189	5687	0.997	1	CTX-MGE GABA	Pvalb Gaba	Inh	Neuron
P540_Male_240116Mouse1_Striatum_EXP240527_TSO_joint5hmC_plate72.CCACAACA	P540_Male_Striatum_TSO_joint5hmC_plate72	P540_Male_240116Mouse1_Striatum_EXP240527_TSO_joint5hmC_plate72	P540_Male_Striatum_TSO_plate72.CCACAACA	mm10	TSO-joint-RNA	hmC	Striatum	Striatum	240627	non-spatial	P540	6371472	6359782	0.01	0.27	0.3507	0.2576	4300019	0.6761	0.0587	0.0008	0.3792	146.449	0.1711	143248	117220	0.0558	1428832	0.0178	0.0046	0.0052	123083	0.0194	264018	0.0059	*	*	4047682	160411	0.9413	0.0373	0.0528	0.0026	62587	0.9665	0.9736	0.9708	124968	0.0345	270351	0.0297	5877	0.994	1	OEC	OEC NN	Non	Non_neuron
P540_Male_240116Mouse1_Striatum_EXP240527_TSO_joint5hmC_plate72.CCAGTATC	P540_Male_Striatum_TSO_joint5hmC_plate72	P540_Male_240116Mouse1_Striatum_EXP240527_TSO_joint5hmC_plate72	P540_Male_Striatum_TSO_plate72.CCAGTATC	mm10	TSO-joint-RNA	hmC	Striatum	Striatum	240627	non-spatial	P540	9075294	9061500	0.01	0.28	0.4995	0.3611	6568476	0.7248	0.0837	0.0001	0.3894	133.792	0.2573	129440	92538	0.081	2082870	0.0457	0.0053	0.0058	109243	0.0177	226541	0.0065	*	*	6357040	89235	0.9678	0.0135	0.0766	0.0016	37871	0.9231	0.9303	0.9326	110285	0.0272	229340	0.0171	5397	0.9943	1	NA	NA	NA	NA
P540_Male_240116Mouse1_Striatum_EXP240527_TSO_joint5hmC_plate72.CCAGTTGA	P540_Male_Striatum_TSO_joint5hmC_plate72	P540_Male_240116Mouse1_Striatum_EXP240527_TSO_joint5hmC_plate72	P540_Male_Striatum_TSO_plate72.CCAGTTGA	mm10	TSO-joint-RNA	hmC	Striatum	Striatum	240627	non-spatial	P540	12209964	12188914	0.01	0.27	0.672	0.4925	8733362	0.7165	0.1114	0.0001	0.3877	138.677	0.3469	155838	106476	0.1062	2775830	0.0259	0.0058	0.0064	132997	0.0169	281991	0.0074	*	*	8384752	155462	0.96	0.0178	0.1017	0.003	69986	0.9331	0.946	0.9484	135013	0.0314	286574	0.0228	6018	0.9937	1	Immune	Microglia NN	Non	Non_neuron
P540_Male_240116Mouse1_Striatum_EXP240527_TSO_joint5hmC_plate72.CCGCTTAA	P540_Male_Striatum_TSO_joint5hmC_plate72	P540_Male_240116Mouse1_Striatum_EXP240527_TSO_joint5hmC_plate72	P540_Male_Striatum_TSO_plate72.CCGCTTAA	mm10	TSO-joint-RNA	hmC	Striatum	Striatum	240627	non-spatial	P540	10519066	10501896	0.01	0.3	0.5789	0.4101	7563287	0.7201	0.0895	0.0005	0.3923	127.089	0.2897	135384	92030	0.0842	2167994	0.2336	0.0065	0.0073	106530	0.0172	225871	0.0067	*	*	7087475	326950	0.937	0.0432	0.0803	0.0036	94850	0.9671	0.9662	0.9656	107503	0.0263	228564	0.017	6132	0.9959	1	CNU-LGE GABA	STR D2 Gaba	Inh	Neuron
P540_Male_240116Mouse1_Striatum_EXP240527_TSO_joint5hmC_plate72.CCTTCCAT	P540_Male_Striatum_TSO_joint5hmC_plate72	P540_Male_240116Mouse1_Striatum_EXP240527_TSO_joint5hmC_plate72	P540_Male_Striatum_TSO_plate72.CCTTCCAT	mm10	TSO-joint-RNA	hmC	Striatum	Striatum	240627	non-spatial	P540	8807192	8792620	0.01	0.31	0.4847	0.3362	6413506	0.7294	0.0773	0.0009	0.3705	123.937	0.2416	115470	80048	0.072	1820929	0.2602	0.0074	0.0081	98355	0.0166	195934	0.0068	*	*	5857145	450674	0.9132	0.0702	0.0682	0.0049	132714	0.9747	0.9726	0.9716	99351	0.0258	198194	0.0169	7038	0.994	1	CNU-LGE GABA	STR D1 Sema5a Gaba	Inh	Neuron
P540_Male_240116Mouse1_Striatum_EXP240527_TSO_joint5hmC_plate72.CGAATACG	P540_Male_Striatum_TSO_joint5hmC_plate72	P540_Male_240116Mouse1_Striatum_EXP240527_TSO_joint5hmC_plate72	P540_Male_Striatum_TSO_plate72.CGAATACG	mm10	TSO-joint-RNA	hmC	Striatum	Striatum	240627	non-spatial	P540	8722812	8707318	0.01	0.3	0.4801	0.3408	6314045	0.7251	0.0782	0.0006	0.3629	131.008	0.2431	112958	81030	0.0716	1820125	0.3484	0.0087	0.0095	99947	0.0186	196435	0.0067	*	*	5630977	563548	0.8918	0.0892	0.0681	0.006	161490	0.9806	0.9806	0.9785	101096	0.0301	199210	0.0192	5250	0.9956	1	CNU-HYa GABA	ACB-BST-FS D1 Gaba	Inh	Neuron
P540_Male_240116Mouse1_Striatum_EXP240527_TSO_joint5hmC_plate72.CGAATTGC	P540_Male_Striatum_TSO_joint5hmC_plate72	P540_Male_240116Mouse1_Striatum_EXP240527_TSO_joint5hmC_plate72	P540_Male_Striatum_TSO_plate72.CGAATTGC	mm10	TSO-joint-RNA	hmC	Striatum	Striatum	240627	non-spatial	P540	9561292	9544774	0.01	0.3	0.5262	0.37	6897755	0.7226	0.0838	0.0004	0.3733	126.889	0.2628	122686	86374	0.0778	1978371	0.301	0.0077	0.0085	102244	0.0192	207755	0.007	*	*	6324755	440758	0.9169	0.0638	0.0742	0.0049	131018	0.9736	0.9733	0.9716	103312	0.0293	210330	0.0171	6481	0.9966	1	CNU-LGE GABA	STR D2 Gaba	Inh	Neuron
P540_Male_240116Mouse1_Striatum_EXP240527_TSO_joint5hmC_plate72.CGAGAGAA	P540_Male_Striatum_TSO_joint5hmC_plate72	P540_Male_240116Mouse1_Striatum_EXP240527_TSO_joint5hmC_plate72	P540_Male_Striatum_TSO_plate72.CGAGAGAA	mm10	TSO-joint-RNA	hmC	Striatum	Striatum	240627	non-spatial	P540	10638732	10619638	0.01	0.3	0.5855	0.4114	7605307	0.7161	0.0892	0.0001	0.3442	124.631	0.2886	120320	87564	0.0787	2014965	0.3384	0.0092	0.0099	108250	0.0188	209208	0.0063	*	*	6443020	1020608	0.8471	0.1341	0.0756	0.0095	273602	0.9845	0.9855	0.9842	109193	0.0268	211585	0.0157	6493	0.9935	1	CNU-HYa GABA	ACB-BST-FS D1 Gaba	Inh	Neuron
P540_Male_240116Mouse1_Striatum_EXP240527_TSO_joint5hmC_plate72.CGCAACTA	P540_Male_Striatum_TSO_joint5hmC_plate72	P540_Male_240116Mouse1_Striatum_EXP240527_TSO_joint5hmC_plate72	P540_Male_Striatum_TSO_plate72.CGCAACTA	mm10	TSO-joint-RNA	hmC	Striatum	Striatum	240627	non-spatial	P540	7946284	7932508	0.01	0.29	0.4373	0.3109	5609834	0.7071	0.0715	0.0003	0.3737	132.827	0.2153	97170	67198	0.0667	1674415	0.3292	0.0084	0.0091	88812	0.0168	173598	0.0073	*	*	5169970	321041	0.9215	0.0572	0.0636	0.0035	91747	0.9703	0.9675	0.9673	89417	0.0234	175059	0.0138	5872	0.9949	1	CTX-MGE GABA	Pvalb Gaba	Inh	Neuron
P540_Male_240116Mouse1_Striatum_EXP240527_TSO_joint5hmC_plate72.CGGCATTA	P540_Male_Striatum_TSO_joint5hmC_plate72	P540_Male_240116Mouse1_Striatum_EXP240527_TSO_joint5hmC_plate72	P540_Male_Striatum_TSO_plate72.CGGCATTA	mm10	TSO-joint-RNA	hmC	Striatum	Striatum	240627	non-spatial	P540	12399048	12377724	0.01	0.26	0.6824	0.5068	8978186	0.7253	0.1173	0.0007	0.3713	145.334	0.3622	169408	115056	0.1092	2864790	0.2668	0.0066	0.0075	141652	0.0175	313238	0.0057	*	*	8258226	505729	0.9198	0.0563	0.1049	0.0069	178342	0.979	0.9809	0.978	143752	0.0333	320264	0.027	6315	0.9937	1	CNU-LGE GABA	STR D2 Gaba	Inh	Neuron
P540_Male_240116Mouse1_Striatum_EXP240527_TSO_joint5hmC_plate72.CGTATCTC	P540_Male_Striatum_TSO_joint5hmC_plate72	P540_Male_240116Mouse1_Striatum_EXP240527_TSO_joint5hmC_plate72	P540_Male_Striatum_TSO_plate72.CGTATCTC	mm10	TSO-joint-RNA	hmC	Striatum	Striatum	240627	non-spatial	P540	12250578	12229368	0.01	0.29	0.6742	0.4852	9029027	0.7383	0.1124	0.0005	0.3785	133.2	0.3521	148954	99428	0.1058	2739700	0.2506	0.0065	0.0074	122496	0.0181	266207	0.0064	*	*	8459973	408523	0.9369	0.0452	0.1008	0.0055	140738	0.97	0.9708	0.9691	124380	0.0337	271597	0.0253	5339	0.9976	1	CNU-LGE GABA	STR D2 Gaba	Inh	Neuron
P540_Male_240116Mouse1_Striatum_EXP240527_TSO_joint5hmC_plate72.CTCAGAAG	P540_Male_Striatum_TSO_joint5hmC_plate72	P540_Male_240116Mouse1_Striatum_EXP240527_TSO_joint5hmC_plate72	P540_Male_Striatum_TSO_plate72.CTCAGAAG	mm10	TSO-joint-RNA	hmC	Striatum	Striatum	240627	non-spatial	P540	8614378	8599350	0.01	0.31	0.4741	0.3309	6228730	0.7243	0.0748	0.0004	0.3692	124.109	0.2351	100404	74298	0.0691	1745920	0.2319	0.0067	0.0074	92362	0.0185	170526	0.0068	*	*	5647627	471293	0.9067	0.0756	0.0657	0.005	135274	0.9765	0.9772	0.9759	93088	0.0258	172229	0.0144	5585	0.9971	1	CNU-LGE GABA	STR D2 Gaba	Inh	Neuron
P540_Male_240116Mouse1_Striatum_EXP240527_TSO_joint5hmC_plate72.CTCGAACA	P540_Male_Striatum_TSO_joint5hmC_plate72	P540_Male_240116Mouse1_Striatum_EXP240527_TSO_joint5hmC_plate72	P540_Male_Striatum_TSO_plate72.CTCGAACA	mm10	TSO-joint-RNA	hmC	Striatum	Striatum	240627	non-spatial	P540	11593466	11572746	0.01	0.28	0.638	0.4624	8246251	0.7125	0.1033	0.0003	0.3658	135.429	0.3233	138040	93466	0.0949	2451038	0.2369	0.0064	0.0073	120147	0.0162	248909	0.0061	*	*	7443762	625025	0.9026	0.0757	0.0912	0.0071	193213	0.9802	0.9805	0.978	121534	0.0286	253280	0.0225	5951	0.9961	1	CNU-LGE GABA	STR D2 Gaba	Inh	Neuron
P540_Male_240116Mouse1_Striatum_EXP240527_TSO_joint5hmC_plate72.CTCGACTT	P540_Male_Striatum_TSO_joint5hmC_plate72	P540_Male_240116Mouse1_Striatum_EXP240527_TSO_joint5hmC_plate72	P540_Male_Striatum_TSO_plate72.CTCGACTT	mm10	TSO-joint-RNA	hmC	Striatum	Striatum	240627	non-spatial	P540	9416418	9400470	0.01	0.29	0.5182	0.3706	6784973	0.7217	0.0853	0.0004	0.3792	132.855	0.2628	116016	84002	0.0802	2043563	0.3002	0.0073	0.0079	104589	0.0183	203994	0.0065	*	*	6317605	315632	0.9311	0.0465	0.0763	0.0039	99747	0.9679	0.9672	0.9669	105836	0.0295	206919	0.0192	6170	0.9982	1	CTX-MGE GABA	Pvalb Gaba	Inh	Neuron
P540_Male_240116Mouse1_Striatum_EXP240527_TSO_joint5hmC_plate72.CTGTACCA	P540_Male_Striatum_TSO_joint5hmC_plate72	P540_Male_240116Mouse1_Striatum_EXP240527_TSO_joint5hmC_plate72	P540_Male_Striatum_TSO_plate72.CTGTACCA	mm10	TSO-joint-RNA	hmC	Striatum	Striatum	240627	non-spatial	P540	7729986	7716826	0.01	0.31	0.4254	0.2966	5577952	0.7228	0.0682	0.0003	0.3827	126.366	0.2105	102924	73806	0.064	1614819	0.2499	0.0075	0.0083	89340	0.0182	175068	0.0066	*	*	5207278	269102	0.9335	0.0482	0.061	0.003	80807	0.9689	0.9638	0.9634	90137	0.0262	176774	0.0144	6408	0.9959	1	CNU-LGE GABA	STR D2 Gaba	Inh	Neuron
P540_Male_240116Mouse1_Striatum_EXP240527_TSO_joint5hmC_plate72.CTTACAGC	P540_Male_Striatum_TSO_joint5hmC_plate72	P540_Male_240116Mouse1_Striatum_EXP240527_TSO_joint5hmC_plate72	P540_Male_Striatum_TSO_plate72.CTTACAGC	mm10	TSO-joint-RNA	hmC	Striatum	Striatum	240627	non-spatial	P540	8904658	8888464	0.01	0.31	0.4901	0.3402	6415414	0.7217	0.077	0.0004	0.372	124.012	0.2411	113608	79426	0.0716	1811380	0.2172	0.0073	0.008	94791	0.0189	194107	0.0071	*	*	5851239	449930	0.912	0.0701	0.0679	0.0048	127997	0.9741	0.973	0.9721	95695	0.0266	196474	0.0169	6838	0.9959	1	CNU-LGE GABA	STR D2 Gaba	Inh	Neuron
P540_Male_240116Mouse1_Striatum_EXP240527_TSO_joint5hmC_plate72.CTTAGGAC	P540_Male_Striatum_TSO_joint5hmC_plate72	P540_Male_240116Mouse1_Striatum_EXP240527_TSO_joint5hmC_plate72	P540_Male_Striatum_TSO_plate72.CTTAGGAC	mm10	TSO-joint-RNA	hmC	Striatum	Striatum	240627	non-spatial	P540	9205262	9188162	0.01	0.3	0.5066	0.3568	6631457	0.7217	0.0802	0.0003	0.3738	128.534	0.2531	113690	83478	0.0742	1888642	0.2807	0.0082	0.009	102336	0.0177	194762	0.0067	*	*	6001648	501352	0.905	0.0756	0.0707	0.0053	145234	0.9772	0.9767	0.9753	103387	0.0282	197252	0.0175	6317	0.9978	1	CNU-LGE GABA	STR D2 Gaba	Inh	Neuron
P540_Male_240116Mouse1_Striatum_EXP240527_TSO_joint5hmC_plate72.CTTCACTG	P540_Male_Striatum_TSO_joint5hmC_plate72	P540_Male_240116Mouse1_Striatum_EXP240527_TSO_joint5hmC_plate72	P540_Male_Striatum_TSO_plate72.CTTCACTG	mm10	TSO-joint-RNA	hmC	Striatum	Striatum	240627	non-spatial	P540	9801914	9784870	0.01	0.29	0.5394	0.385	7108783	0.7265	0.0884	0.0004	0.3784	132.412	0.2754	126644	87288	0.0822	2095880	0.2333	0.0066	0.0074	107260	0.0174	222303	0.0065	*	*	6557541	413507	0.9224	0.0581	0.0787	0.0048	125671	0.9724	0.9729	0.9712	108600	0.0293	225560	0.0194	6229	0.9921	1	CNU-LGE GABA	STR D2 Gaba	Inh	Neuron
P540_Male_240116Mouse1_Striatum_EXP240527_TSO_joint5hmC_plate72.CTTCGGTT	P540_Male_Striatum_TSO_joint5hmC_plate72	P540_Male_240116Mouse1_Striatum_EXP240527_TSO_joint5hmC_plate72	P540_Male_Striatum_TSO_plate72.CTTCGGTT	mm10	TSO-joint-RNA	hmC	Striatum	Striatum	240627	non-spatial	P540	10995674	10976348	0.01	0.28	0.6051	0.4384	7914062	0.721	0.0983	0.0005	0.3771	133.738	0.3112	136864	95724	0.0914	2362548	0.253	0.0069	0.0078	121178	0.0181	240931	0.006	*	*	7322953	418251	0.9253	0.0528	0.0879	0.0051	135501	0.974	0.9749	0.9728	122629	0.0305	245343	0.0229	5935	0.9951	1	CNU-LGE GABA	STR D2 Gaba	Inh	Neuron
P540_Male_240116Mouse1_Striatum_EXP240527_TSO_joint5hmC_plate72.CTTGCTAG	P540_Male_Striatum_TSO_joint5hmC_plate72	P540_Male_240116Mouse1_Striatum_EXP240527_TSO_joint5hmC_plate72	P540_Male_Striatum_TSO_plate72.CTTGCTAG	mm10	TSO-joint-RNA	hmC	Striatum	Striatum	240627	non-spatial	P540	10081822	10063620	0.01	0.3	0.5549	0.3902	7376167	0.7329	0.0875	0.0005	0.3606	125.095	0.2816	116696	84374	0.0795	2033055	0.233	0.007	0.0078	106089	0.0162	199922	0.0065	*	*	6533292	713911	0.8857	0.0967	0.0759	0.0075	206093	0.9803	0.9819	0.9803	107253	0.0263	202970	0.02	5411	0.9945	1	CNU-LGE GABA	STR D2 Gaba	Inh	Neuron
P540_Male_240116Mouse1_Striatum_EXP240527_TSO_joint5hmC_plate72.GAACGAAG	P540_Male_Striatum_TSO_joint5hmC_plate72	P540_Male_240116Mouse1_Striatum_EXP240527_TSO_joint5hmC_plate72	P540_Male_Striatum_TSO_plate72.GAACGAAG	mm10	TSO-joint-RNA	hmC	Striatum	Striatum	240627	non-spatial	P540	8329120	8314794	0.01	0.31	0.4584	0.3207	5969058	0.7178	0.0729	0.0007	0.3694	126.133	0.2258	99854	75610	0.0673	1699747	0.2442	0.0071	0.0077	95131	0.0169	170261	0.0065	*	*	5442939	413386	0.9118	0.0692	0.0642	0.0045	121632	0.9738	0.9738	0.9725	95818	0.0236	172228	0.0157	6207	0.9919	1	CNU-LGE GABA	STR D2 Gaba	Inh	Neuron
P540_Male_240116Mouse1_Striatum_EXP240527_TSO_joint5hmC_plate72.GAACGGTT	P540_Male_Striatum_TSO_joint5hmC_plate72	P540_Male_240116Mouse1_Striatum_EXP240527_TSO_joint5hmC_plate72	P540_Male_Striatum_TSO_plate72.GAACGGTT	mm10	TSO-joint-RNA	hmC	Striatum	Striatum	240627	non-spatial	P540	11399704	11378884	0.01	0.27	0.6274	0.461	8266606	0.7264	0.1073	0.0003	0.3776	139.912	0.3298	126606	93072	0.1001	2598346	0.234	0.0068	0.0076	123823	0.017	233503	0.0065	*	*	7762760	332235	0.939	0.0401	0.096	0.0055	133889	0.9667	0.9712	0.9693	126404	0.0387	239901	0.0332	5283	0.9951	1	CNU-LGE GABA	STR D2 Gaba	Inh	Neuron
P540_Male_240116Mouse1_Striatum_EXP240527_TSO_joint5hmC_plate72.GAATCACC	P540_Male_Striatum_TSO_joint5hmC_plate72	P540_Male_240116Mouse1_Striatum_EXP240527_TSO_joint5hmC_plate72	P540_Male_Striatum_TSO_plate72.GAATCACC	mm10	TSO-joint-RNA	hmC	Striatum	Striatum	240627	non-spatial	P540	8034330	8019040	0.01	0.29	0.4422	0.3149	5695901	0.7102	0.0724	0.0004	0.3686	132.545	0.2193	104202	69908	0.0669	1685632	0.2516	0.0067	0.0075	90703	0.0175	184288	0.0066	*	*	5187719	389292	0.9107	0.0683	0.0638	0.0045	118458	0.9736	0.9746	0.9725	91842	0.0304	187043	0.0196	5426	0.9932	1	CNU-LGE GABA	STR D2 Gaba	Inh	Neuron
P540_Male_240116Mouse1_Striatum_EXP240527_TSO_joint5hmC_plate72.GAATCCGT	P540_Male_Striatum_TSO_joint5hmC_plate72	P540_Male_240116Mouse1_Striatum_EXP240527_TSO_joint5hmC_plate72	P540_Male_Striatum_TSO_plate72.GAATCCGT	mm10	TSO-joint-RNA	hmC	Striatum	Striatum	240627	non-spatial	P540	9839060	9822222	0.01	0.31	0.5415	0.3786	7141837	0.7271	0.0845	0.0003	0.3584	123.855	0.2711	116324	82938	0.0768	1955791	0.2401	0.0073	0.0081	103407	0.0157	197681	0.0062	*	*	6296432	718240	0.8816	0.1005	0.073	0.0074	207867	0.9804	0.9813	0.9797	104726	0.0278	200418	0.0183	6398	0.9952	1	CNU-LGE GABA	STR D2 Gaba	Inh	Neuron
P540_Male_240116Mouse1_Striatum_EXP240527_TSO_joint5hmC_plate72.GACGAACT	P540_Male_Striatum_TSO_joint5hmC_plate72	P540_Male_240116Mouse1_Striatum_EXP240527_TSO_joint5hmC_plate72	P540_Male_Striatum_TSO_plate72.GACGAACT	mm10	TSO-joint-RNA	hmC	Striatum	Striatum	240627	non-spatial	P540	6844458	6831836	0.01	0.32	0.3767	0.2598	4972762	0.7278	0.0609	0.0003	0.3596	123.894	0.1858	77216	57352	0.0557	1385487	0.2412	0.0076	0.0085	74106	0.0181	136448	0.0064	*	*	4424377	467620	0.8897	0.094	0.0526	0.005	132945	0.9749	0.9768	0.9754	74792	0.0259	137924	0.0146	6043	0.9952	1	CNU-LGE GABA	STR D2 Gaba	Inh	Neuron
P540_Male_240116Mouse1_Striatum_EXP240527_TSO_joint5hmC_plate72.GACGTCAT	P540_Male_Striatum_TSO_joint5hmC_plate72	P540_Male_240116Mouse1_Striatum_EXP240527_TSO_joint5hmC_plate72	P540_Male_Striatum_TSO_plate72.GACGTCAT	mm10	TSO-joint-RNA	hmC	Striatum	Striatum	240627	non-spatial	P540	9903012	9887998	0.01	0.29	0.545	0.3891	7118965	0.7199	0.0886	0.0002	0.3876	129.972	0.275	121356	87338	0.0849	2176295	0.1118	0.0059	0.0064	108604	0.0175	210980	0.007	*	*	6865198	105994	0.9643	0.0148	0.0807	0.0019	44114	0.9248	0.9358	0.9398	109662	0.0272	213586	0.0178	5795	0.9938	1	NA	NA	NA	NA
P540_Male_240116Mouse1_Striatum_EXP240527_TSO_joint5hmC_plate72.GAGAGTAC	P540_Male_Striatum_TSO_joint5hmC_plate72	P540_Male_240116Mouse1_Striatum_EXP240527_TSO_joint5hmC_plate72	P540_Male_Striatum_TSO_plate72.GAGAGTAC	mm10	TSO-joint-RNA	hmC	Striatum	Striatum	240627	non-spatial	P540	8115994	8101968	0.01	0.3	0.4467	0.3152	5797793	0.7156	0.0722	0.0004	0.3729	129.132	0.2218	108670	79008	0.0672	1696311	0.2028	0.0065	0.0071	95820	0.0192	185791	0.0063	*	*	5350859	329158	0.9229	0.0567	0.0641	0.0039	99934	0.97	0.9712	0.9699	96756	0.0285	188550	0.0188	6347	0.9976	1	CNU-LGE GABA	STR D2 Gaba	Inh	Neuron
P540_Male_240116Mouse1_Striatum_EXP240527_TSO_joint5hmC_plate72.GATAGCCA	P540_Male_Striatum_TSO_joint5hmC_plate72	P540_Male_240116Mouse1_Striatum_EXP240527_TSO_joint5hmC_plate72	P540_Male_Striatum_TSO_plate72.GATAGCCA	mm10	TSO-joint-RNA	hmC	Striatum	Striatum	240627	non-spatial	P540	16459214	16426698	0.01	0.26	0.9058	0.6773	11933516	0.7264	0.1562	0.0003	0.3709	149.572	0.4848	182170	123026	0.1454	3882616	0.2325	0.0063	0.0072	164046	0.017	349594	0.0057	*	*	10953548	725284	0.9178	0.0607	0.1392	0.011	278903	0.9777	0.9809	0.9779	167894	0.0437	362370	0.0437	5563	0.9975	1	CNU-LGE GABA	STR D2 Gaba	Inh	Neuron
P540_Male_240116Mouse1_Striatum_EXP240527_TSO_joint5hmC_plate72.GATCTTGC	P540_Male_Striatum_TSO_joint5hmC_plate72	P540_Male_240116Mouse1_Striatum_EXP240527_TSO_joint5hmC_plate72	P540_Male_Striatum_TSO_plate72.GATCTTGC	mm10	TSO-joint-RNA	hmC	Striatum	Striatum	240627	non-spatial	P540	10715148	10693910	0.01	0.31	0.5897	0.4127	7844127	0.7335	0.0945	0.0002	0.3501	127.814	0.2985	125094	86244	0.0852	2165112	0.2856	0.0078	0.0084	107745	0.0196	220444	0.0063	*	*	6768023	941586	0.8628	0.12	0.081	0.0094	261779	0.981	0.9824	0.9811	108883	0.0299	223782	0.0199	6645	0.9946	1	CNU-HYa GABA	ACB-BST-FS D1 Gaba	Inh	Neuron
P540_Male_240116Mouse1_Striatum_EXP240527_TSO_joint5hmC_plate72.GCAATTCC	P540_Male_Striatum_TSO_joint5hmC_plate72	P540_Male_240116Mouse1_Striatum_EXP240527_TSO_joint5hmC_plate72	P540_Male_Striatum_TSO_plate72.GCAATTCC	mm10	TSO-joint-RNA	hmC	Striatum	Striatum	240627	non-spatial	P540	8361884	8348144	0.01	0.3	0.4602	0.324	6025431	0.7217	0.0743	0.0001	0.3616	126.094	0.2294	106806	76422	0.0684	1727309	0.2721	0.0075	0.0084	95492	0.0169	183515	0.0065	*	*	5455487	454557	0.9054	0.0754	0.0654	0.0047	124609	0.976	0.9771	0.9757	96209	0.0232	185284	0.014	5942	0.9931	1	CNU-LGE GABA	STR D2 Gaba	Inh	Neuron
P540_Male_240116Mouse1_Striatum_EXP240527_TSO_joint5hmC_plate72.GCCTTAAC	P540_Male_Striatum_TSO_joint5hmC_plate72	P540_Male_240116Mouse1_Striatum_EXP240527_TSO_joint5hmC_plate72	P540_Male_Striatum_TSO_plate72.GCCTTAAC	mm10	TSO-joint-RNA	hmC	Striatum	Striatum	240627	non-spatial	P540	8331850	8318152	0.01	0.3	0.4585	0.3221	5956750	0.7161	0.0731	0.0005	0.3625	126.345	0.2262	106104	74782	0.0672	1699316	0.2772	0.0077	0.0087	94252	0.0173	183050	0.0063	*	*	5373307	467046	0.902	0.0784	0.064	0.0051	137185	0.9757	0.9772	0.9751	95486	0.0292	185867	0.0203	5751	0.9944	1	CNU-LGE GABA	STR D2 Gaba	Inh	Neuron
P540_Male_240116Mouse1_Striatum_EXP240527_TSO_joint5hmC_plate72.GCGTTAGA	P540_Male_Striatum_TSO_joint5hmC_plate72	P540_Male_240116Mouse1_Striatum_EXP240527_TSO_joint5hmC_plate72	P540_Male_Striatum_TSO_plate72.GCGTTAGA	mm10	TSO-joint-RNA	hmC	Striatum	Striatum	240627	non-spatial	P540	11394142	11375944	0.01	0.28	0.6271	0.4537	8209149	0.7216	0.1022	0.0001	0.3846	131.749	0.3219	140592	95122	0.0975	2523582	0.1411	0.006	0.0066	120697	0.0169	247014	0.0067	*	*	7869133	165122	0.9585	0.0201	0.0929	0.0027	64541	0.9425	0.949	0.9521	122244	0.0303	250764	0.0198	5847	0.9949	1	OPC-Oligo	Oligo NN	Non	Non_neuron
P540_Male_240116Mouse1_Striatum_EXP240527_TSO_joint5hmC_plate72.GGAAGAGA	P540_Male_Striatum_TSO_joint5hmC_plate72	P540_Male_240116Mouse1_Striatum_EXP240527_TSO_joint5hmC_plate72	P540_Male_Striatum_TSO_plate72.GGAAGAGA	mm10	TSO-joint-RNA	hmC	Striatum	Striatum	240627	non-spatial	P540	9161734	9146048	0.01	0.3	0.5042	0.3577	6481943	0.7087	0.0808	0.0006	0.3718	129.291	0.2488	120054	81960	0.0749	1902795	0.2429	0.0068	0.0077	100695	0.0182	208239	0.0067	*	*	6007975	337446	0.9268	0.052	0.072	0.0039	104572	0.9718	0.9722	0.9708	101471	0.0255	210780	0.017	6336	0.9964	1	CNU-LGE GABA	STR D2 Gaba	Inh	Neuron
P540_Male_240116Mouse1_Striatum_EXP240527_TSO_joint5hmC_plate72.GGAATGTC	P540_Male_Striatum_TSO_joint5hmC_plate72	P540_Male_240116Mouse1_Striatum_EXP240527_TSO_joint5hmC_plate72	P540_Male_Striatum_TSO_plate72.GGAATGTC	mm10	TSO-joint-RNA	hmC	Striatum	Striatum	240627	non-spatial	P540	12805216	12780940	0.01	0.28	0.7047	0.5128	9327953	0.7298	0.1173	0.0002	0.3642	138.213	0.369	158440	108452	0.1076	2802235	0.2632	0.007	0.0079	134634	0.0186	286154	0.0061	*	*	8396570	745062	0.9001	0.0798	0.1032	0.0088	231820	0.9794	0.9809	0.9791	137413	0.0392	292915	0.0286	6175	0.9947	1	CNU-LGE GABA	STR D2 Gaba	Inh	Neuron
P540_Male_240116Mouse1_Striatum_EXP240527_TSO_joint5hmC_plate72.GGACATCA	P540_Male_Striatum_TSO_joint5hmC_plate72	P540_Male_240116Mouse1_Striatum_EXP240527_TSO_joint5hmC_plate72	P540_Male_Striatum_TSO_plate72.GGACATCA	mm10	TSO-joint-RNA	hmC	Striatum	Striatum	240627	non-spatial	P540	17351988	17321610	0.01	0.25	0.955	0.7183	12418603	0.7169	0.1627	0	0.3688	149.768	0.5068	218338	134120	0.1518	4065178	0.2666	0.0067	0.0077	158393	0.0176	397232	0.0057	*	*	11401793	718877	0.9181	0.0578	0.1456	0.0106	265409	0.9808	0.9843	0.9809	161452	0.0388	409416	0.0371	4937	0.9968	1	CNU-LGE GABA	STR D2 Gaba	Inh	Neuron
P540_Male_240116Mouse1_Striatum_EXP240527_TSO_joint5hmC_plate72.GGAGGAAT	P540_Male_Striatum_TSO_joint5hmC_plate72	P540_Male_240116Mouse1_Striatum_EXP240527_TSO_joint5hmC_plate72	P540_Male_Striatum_TSO_plate72.GGAGGAAT	mm10	TSO-joint-RNA	hmC	Striatum	Striatum	240627	non-spatial	P540	9632640	9615946	0.01	0.29	0.5301	0.3777	6978127	0.7256	0.0866	0.0005	0.374	128.965	0.2693	115582	83982	0.0812	2072092	0.2982	0.0076	0.0085	105739	0.0185	202249	0.0066	*	*	6526984	314983	0.9353	0.0451	0.0775	0.0038	98410	0.9702	0.9688	0.9684	106598	0.0257	205084	0.019	5843	0.9974	1	CNU-LGE GABA	STR D2 Gaba	Inh	Neuron
P540_Male_240116Mouse1_Striatum_EXP240527_TSO_joint5hmC_plate72.GGCAAGTT	P540_Male_Striatum_TSO_joint5hmC_plate72	P540_Male_240116Mouse1_Striatum_EXP240527_TSO_joint5hmC_plate72	P540_Male_Striatum_TSO_plate72.GGCAAGTT	mm10	TSO-joint-RNA	hmC	Striatum	Striatum	240627	non-spatial	P540	9717524	9700436	0.01	0.29	0.5348	0.3824	7100755	0.732	0.0896	0.0003	0.3767	132.47	0.2756	119374	84488	0.0839	2140546	0.2778	0.0078	0.0086	108385	0.0187	210527	0.0073	*	*	6636905	331033	0.9346	0.0466	0.0803	0.0039	101416	0.9676	0.9665	0.9651	109325	0.0269	214088	0.0218	6106	0.9982	1	CNU-LGE GABA	STR D2 Gaba	Inh	Neuron
P540_Male_240116Mouse1_Striatum_EXP240527_TSO_joint5hmC_plate72.GGTATAGG	P540_Male_Striatum_TSO_joint5hmC_plate72	P540_Male_240116Mouse1_Striatum_EXP240527_TSO_joint5hmC_plate72	P540_Male_Striatum_TSO_plate72.GGTATAGG	mm10	TSO-joint-RNA	hmC	Striatum	Striatum	240627	non-spatial	P540	9097200	9079744	0.01	0.3	0.5007	0.3523	6624054	0.7295	0.0823	0.0007	0.368	128.794	0.2531	113578	81772	0.0763	1933046	0.2566	0.0074	0.0083	101849	0.0192	197613	0.0072	*	*	6074200	426278	0.9169	0.0643	0.0728	0.0048	127252	0.9739	0.973	0.9723	102778	0.0282	200236	0.0188	6129	0.9935	1	CNU-LGE GABA	STR D2 Gaba	Inh	Neuron
P540_Male_240116Mouse1_Striatum_EXP240527_TSO_joint5hmC_plate72.GGTGTACA	P540_Male_Striatum_TSO_joint5hmC_plate72	P540_Male_240116Mouse1_Striatum_EXP240527_TSO_joint5hmC_plate72	P540_Male_Striatum_TSO_plate72.GGTGTACA	mm10	TSO-joint-RNA	hmC	Striatum	Striatum	240627	non-spatial	P540	15771620	15741060	0.01	0.28	0.868	0.6279	11648423	0.74	0.1428	0.0008	0.3618	135.03	0.4579	183694	116514	0.1309	3445127	0.3418	0.0083	0.0091	136217	0.0189	324231	0.0061	*	*	10486678	947488	0.9002	0.0813	0.1254	0.0113	295404	0.9823	0.9848	0.9821	138848	0.0396	332281	0.0308	4347	0.9968	1	CNU-HYa GABA	ACB-BST-FS D1 Gaba	Inh	Neuron
P540_Male_240116Mouse1_Striatum_EXP240527_TSO_joint5hmC_plate72.GGTTGAAC	P540_Male_Striatum_TSO_joint5hmC_plate72	P540_Male_240116Mouse1_Striatum_EXP240527_TSO_joint5hmC_plate72	P540_Male_Striatum_TSO_plate72.GGTTGAAC	mm10	TSO-joint-RNA	hmC	Striatum	Striatum	240627	non-spatial	P540	11914914	11893748	0.01	0.27	0.6557	0.4846	8767590	0.7371	0.1154	0.0006	0.3643	145.47	0.3534	159910	117928	0.1064	2772427	0.268	0.0064	0.0072	143265	0.0192	295912	0.0058	*	*	7914175	686888	0.9026	0.0783	0.1015	0.0091	231546	0.9807	0.9829	0.9803	146621	0.045	305748	0.039	6354	0.9962	1	CNU-LGE GABA	STR D2 Gaba	Inh	Neuron
P540_Male_240116Mouse1_Striatum_EXP240527_TSO_joint5hmC_plate72.GTAACCGA	P540_Male_Striatum_TSO_joint5hmC_plate72	P540_Male_240116Mouse1_Striatum_EXP240527_TSO_joint5hmC_plate72	P540_Male_Striatum_TSO_plate72.GTAACCGA	mm10	TSO-joint-RNA	hmC	Striatum	Striatum	240627	non-spatial	P540	9240938	9225652	0.01	0.31	0.5086	0.3557	6650899	0.7209	0.0807	0.0003	0.3729	125.144	0.2515	113860	85026	0.0751	1904412	0.2537	0.0071	0.008	102775	0.0196	194240	0.0073	*	*	6129634	396445	0.9216	0.0596	0.0715	0.0044	116101	0.9721	0.9717	0.9705	103799	0.0288	196547	0.0173	6408	0.9938	1	CNU-LGE GABA	STR D2 Gaba	Inh	Neuron
P540_Male_240116Mouse1_Striatum_EXP240527_TSO_joint5hmC_plate72.GTAAGGTG	P540_Male_Striatum_TSO_joint5hmC_plate72	P540_Male_240116Mouse1_Striatum_EXP240527_TSO_joint5hmC_plate72	P540_Male_Striatum_TSO_plate72.GTAAGGTG	mm10	TSO-joint-RNA	hmC	Striatum	Striatum	240627	non-spatial	P540	9875172	9855876	0.01	0.29	0.5435	0.3867	7134205	0.7238	0.0884	0.0002	0.3683	130.844	0.2755	126274	88454	0.0818	2089157	0.228	0.007	0.0079	111112	0.0178	220280	0.0066	*	*	6508735	481435	0.9123	0.0674	0.0781	0.0053	139937	0.9737	0.9757	0.9743	112579	0.0298	223252	0.0192	5468	0.9929	1	CNU-LGE GABA	STR D2 Gaba	Inh	Neuron
P540_Male_240116Mouse1_Striatum_EXP240527_TSO_joint5hmC_plate72.GTACACCT	P540_Male_Striatum_TSO_joint5hmC_plate72	P540_Male_240116Mouse1_Striatum_EXP240527_TSO_joint5hmC_plate72	P540_Male_Striatum_TSO_plate72.GTACACCT	mm10	TSO-joint-RNA	hmC	Striatum	Striatum	240627	non-spatial	P540	9926680	9909996	0.01	0.28	0.5463	0.3935	7166348	0.7231	0.0912	0.0009	0.3793	134.156	0.2798	121132	85850	0.0854	2182372	0.2759	0.0076	0.0084	108021	0.0171	218642	0.0068	*	*	6721302	301672	0.9378	0.042	0.0816	0.0042	103170	0.965	0.9655	0.9643	109849	0.0347	223160	0.0265	5945	0.9926	1	CNU-LGE GABA	STR D2 Gaba	Inh	Neuron
P540_Male_240116Mouse1_Striatum_EXP240527_TSO_joint5hmC_plate72.GTACCACA	P540_Male_Striatum_TSO_joint5hmC_plate72	P540_Male_240116Mouse1_Striatum_EXP240527_TSO_joint5hmC_plate72	P540_Male_Striatum_TSO_plate72.GTACCACA	mm10	TSO-joint-RNA	hmC	Striatum	Striatum	240627	non-spatial	P540	8408518	8395234	0.01	0.3	0.4628	0.3278	5997673	0.7144	0.0742	0	0.3865	128.02	0.2296	127446	84288	0.071	1811960	0.1128	0.0064	0.0068	103282	0.0184	218562	0.0071	*	*	5744326	135481	0.9577	0.0225	0.0672	0.002	47839	0.936	0.9418	0.9454	104526	0.0298	221661	0.0194	6844	0.9961	1	NA	NA	NA	NA
P540_Male_240116Mouse1_Striatum_EXP240527_TSO_joint5hmC_plate72.GTCAGTCA	P540_Male_Striatum_TSO_joint5hmC_plate72	P540_Male_240116Mouse1_Striatum_EXP240527_TSO_joint5hmC_plate72	P540_Male_Striatum_TSO_plate72.GTCAGTCA	mm10	TSO-joint-RNA	hmC	Striatum	Striatum	240627	non-spatial	P540	8679006	8663604	0.01	0.3	0.4776	0.335	6303469	0.7275	0.0772	0.0006	0.3679	127.129	0.2398	113952	80120	0.0709	1793837	0.2467	0.007	0.0077	98179	0.0173	195944	0.0068	*	*	5712041	478270	0.9061	0.0758	0.0678	0.0053	141726	0.977	0.9761	0.9749	99066	0.0255	198552	0.0187	6437	0.9949	1	CNU-LGE GABA	STR D2 Gaba	Inh	Neuron
P540_Male_240116Mouse1_Striatum_EXP240527_TSO_joint5hmC_plate72.GTCATCGT	P540_Male_Striatum_TSO_joint5hmC_plate72	P540_Male_240116Mouse1_Striatum_EXP240527_TSO_joint5hmC_plate72	P540_Male_Striatum_TSO_plate72.GTCATCGT	mm10	TSO-joint-RNA	hmC	Striatum	Striatum	240627	non-spatial	P540	1629412	1624168	0.01	0.31	0.0897	0.0627	1077530	0.6634	0.0141	0.0023	0.2928	141.932	0.0415	51698	96322	0.0121	310339	0.283	0.0074	0.0086	120468	0.0171	102252	0.005	*	*	790803	265868	0.7339	0.2467	0.0111	0.0028	76589	0.9882	0.9905	0.9893	121672	0.0274	104057	0.0237	2227	0.996	1	CNU-LGE GABA	STR D2 Gaba	Inh	Neuron
P540_Male_240116Mouse1_Striatum_EXP240527_TSO_joint5hmC_plate72.GTCCTAAG	P540_Male_Striatum_TSO_joint5hmC_plate72	P540_Male_240116Mouse1_Striatum_EXP240527_TSO_joint5hmC_plate72	P540_Male_Striatum_TSO_plate72.GTCCTAAG	mm10	TSO-joint-RNA	hmC	Striatum	Striatum	240627	non-spatial	P540	9406494	9391768	0.01	0.29	0.5177	0.3689	6804724	0.7245	0.0834	0.0002	0.3726	128.314	0.2627	120018	83738	0.0776	1975048	0.2197	0.0068	0.0075	104832	0.0173	206059	0.007	*	*	6253965	416837	0.919	0.0612	0.0739	0.0045	118686	0.9734	0.9736	0.973	105760	0.0253	208736	0.0181	5676	0.9956	1	CNU-LGE GABA	STR D2 Gaba	Inh	Neuron
P540_Male_240116Mouse1_Striatum_EXP240527_TSO_joint5hmC_plate72.GTCCTTGA	P540_Male_Striatum_TSO_joint5hmC_plate72	P540_Male_240116Mouse1_Striatum_EXP240527_TSO_joint5hmC_plate72	P540_Male_Striatum_TSO_plate72.GTCCTTGA	mm10	TSO-joint-RNA	hmC	Striatum	Striatum	240627	non-spatial	P540	9009864	8994408	0.01	0.29	0.4959	0.354	6471856	0.7195	0.0804	0.0006	0.369	130.783	0.2505	114136	83350	0.0738	1876729	0.2431	0.0066	0.0074	105492	0.0171	201063	0.0068	*	*	5896129	440379	0.911	0.068	0.071	0.0052	139868	0.9766	0.977	0.9746	106681	0.0276	204204	0.0208	5779	0.992	1	CNU-LGE GABA	STR D2 Gaba	Inh	Neuron
P540_Male_240116Mouse1_Striatum_EXP240527_TSO_joint5hmC_plate72.GTCGATTG	P540_Male_Striatum_TSO_joint5hmC_plate72	P540_Male_240116Mouse1_Striatum_EXP240527_TSO_joint5hmC_plate72	P540_Male_Striatum_TSO_plate72.GTCGATTG	mm10	TSO-joint-RNA	hmC	Striatum	Striatum	240627	non-spatial	P540	6177606	6167344	0.01	0.3	0.34	0.2387	4260240	0.6907	0.0545	0.0001	0.3449	127.314	0.1623	108424	74164	0.0502	1268785	0.2762	0.0083	0.0091	98868	0.0182	194347	0.0072	*	*	3871018	298343	0.9086	0.07	0.0475	0.0037	97276	0.9746	0.9751	0.9739	100602	0.0344	198020	0.0243	6206	0.9966	1	CNU-LGE GABA	STR D2 Gaba	Inh	Neuron
P540_Male_240116Mouse1_Striatum_EXP240527_TSO_joint5hmC_plate72.GTCGTTAC	P540_Male_Striatum_TSO_joint5hmC_plate72	P540_Male_240116Mouse1_Striatum_EXP240527_TSO_joint5hmC_plate72	P540_Male_Striatum_TSO_plate72.GTCGTTAC	mm10	TSO-joint-RNA	hmC	Striatum	Striatum	240627	non-spatial	P540	7593992	7582104	0.01	0.29	0.4179	0.2993	5503081	0.7257	0.0731	0.0003	0.359	130.697	0.2133	94666	65656	0.0693	1762466	0.2006	0.0067	0.0073	89755	0.0154	173838	0.0069	*	*	5285881	108828	0.9605	0.0197	0.0661	0.0018	43185	0.9406	0.9421	0.9455	90714	0.0264	176265	0.019	5546	0.9939	1	CNU-LGE GABA	STR D1 Sema5a Gaba	Inh	Neuron
P540_Male_240116Mouse1_Striatum_EXP240527_TSO_joint5hmC_plate72.TACCTGCA	P540_Male_Striatum_TSO_joint5hmC_plate72	P540_Male_240116Mouse1_Striatum_EXP240527_TSO_joint5hmC_plate72	P540_Male_Striatum_TSO_plate72.TACCTGCA	mm10	TSO-joint-RNA	hmC	Striatum	Striatum	240627	non-spatial	P540	8403672	8389074	0.01	0.31	0.4625	0.3235	6004410	0.7157	0.0732	0.0005	0.3768	126.177	0.2271	109246	78310	0.0686	1735226	0.2707	0.0072	0.0079	94595	0.0169	185242	0.0071	*	*	5558056	328294	0.9256	0.0546	0.0651	0.0037	97846	0.971	0.9695	0.9684	95367	0.0239	187130	0.0156	6619	0.9944	1	CNU-LGE GABA	STR D2 Gaba	Inh	Neuron
P540_Male_240116Mouse1_Striatum_EXP240527_TSO_joint5hmC_plate72.TACGGTCT	P540_Male_Striatum_TSO_joint5hmC_plate72	P540_Male_240116Mouse1_Striatum_EXP240527_TSO_joint5hmC_plate72	P540_Male_Striatum_TSO_plate72.TACGGTCT	mm10	TSO-joint-RNA	hmC	Striatum	Striatum	240627	non-spatial	P540	9006286	8991024	0.01	0.29	0.4957	0.3539	6520925	0.7252	0.0813	0.0007	0.3684	129.34	0.2528	117386	86960	0.0757	1922588	0.2401	0.0066	0.0074	108713	0.0174	203770	0.0063	*	*	6006547	384895	0.9211	0.059	0.0721	0.0046	122098	0.9748	0.9749	0.9727	110328	0.0325	207611	0.0235	6219	0.9965	1	CNU-LGE GABA	STR D2 Gaba	Inh	Neuron
P540_Male_240116Mouse1_Striatum_EXP240527_TSO_joint5hmC_plate72.TACTCCAG	P540_Male_Striatum_TSO_joint5hmC_plate72	P540_Male_240116Mouse1_Striatum_EXP240527_TSO_joint5hmC_plate72	P540_Male_Striatum_TSO_plate72.TACTCCAG	mm10	TSO-joint-RNA	hmC	Striatum	Striatum	240627	non-spatial	P540	4686436	4678540	0.01	0.32	0.2579	0.1774	3304099	0.7062	0.039	0.0006	0.3485	121.446	0.1235	121872	83102	0.0348	870072	0.2337	0.0071	0.0078	98265	0.0186	203054	0.0068	*	*	2818570	427645	0.853	0.1294	0.0329	0.0041	109731	0.9826	0.9846	0.9832	99243	0.027	205276	0.0156	6823	0.996	1	CNU-LGE GABA	STR D2 Gaba	Inh	Neuron
P540_Male_240116Mouse1_Striatum_EXP240527_TSO_joint5hmC_plate72.TAGGAGCT	P540_Male_Striatum_TSO_joint5hmC_plate72	P540_Male_240116Mouse1_Striatum_EXP240527_TSO_joint5hmC_plate72	P540_Male_Striatum_TSO_plate72.TAGGAGCT	mm10	TSO-joint-RNA	hmC	Striatum	Striatum	240627	non-spatial	P540	9215458	9199554	0.01	0.29	0.5072	0.3632	6622750	0.7198	0.0813	0.0006	0.3758	130.508	0.2576	125716	88512	0.0757	1942359	0.2437	0.0065	0.0073	109457	0.018	216476	0.0064	*	*	6098836	382931	0.9208	0.0578	0.0725	0.0043	114728	0.9758	0.9751	0.9734	110386	0.0263	219161	0.017	6832	0.9959	1	CNU-LGE GABA	STR D2 Gaba	Inh	Neuron
P540_Male_240116Mouse1_Striatum_EXP240527_TSO_joint5hmC_plate72.TATGGCAC	P540_Male_Striatum_TSO_joint5hmC_plate72	P540_Male_240116Mouse1_Striatum_EXP240527_TSO_joint5hmC_plate72	P540_Male_Striatum_TSO_plate72.TATGGCAC	mm10	TSO-joint-RNA	hmC	Striatum	Striatum	240627	non-spatial	P540	21528704	21490954	0.01	0.28	1.1848	0.8558	15739443	0.7323	0.1821	0.0004	0.3877	132.397	0.6148	139472	103046	0.1719	4709069	0.2548	0.0062	0.007	125233	0.0173	237627	0.006	*	*	14885374	531902	0.9457	0.0337	0.1651	0.0074	183730	0.9641	0.9671	0.9655	127251	0.0344	242791	0.0269	6101	0.9941	1	CNU-LGE GABA	STR D1 Sema5a Gaba	Inh	Neuron
P540_Male_240116Mouse1_Striatum_EXP240527_TSO_joint5hmC_plate72.TCATCTCC	P540_Male_Striatum_TSO_joint5hmC_plate72	P540_Male_240116Mouse1_Striatum_EXP240527_TSO_joint5hmC_plate72	P540_Male_Striatum_TSO_plate72.TCATCTCC	mm10	TSO-joint-RNA	hmC	Striatum	Striatum	240627	non-spatial	P540	8946692	8932762	0.01	0.29	0.4924	0.3497	6540002	0.7321	0.0799	0.0001	0.3702	127.567	0.2516	112494	79278	0.0736	1871298	0.2492	0.0068	0.0077	99677	0.0169	193913	0.0064	*	*	5950804	472670	0.9099	0.0722	0.0702	0.0052	136859	0.9777	0.9782	0.9763	101036	0.0308	196692	0.0195	5619	0.9956	1	CNU-LGE GABA	STR D2 Gaba	Inh	Neuron
P540_Male_240116Mouse1_Striatum_EXP240527_TSO_joint5hmC_plate72.TCCACGTT	P540_Male_Striatum_TSO_joint5hmC_plate72	P540_Male_240116Mouse1_Striatum_EXP240527_TSO_joint5hmC_plate72	P540_Male_Striatum_TSO_plate72.TCCACGTT	mm10	TSO-joint-RNA	hmC	Striatum	Striatum	240627	non-spatial	P540	7714844	7701810	0.01	0.3	0.4246	0.2985	5594697	0.7264	0.0694	0.0005	0.3717	127.875	0.2128	96608	68638	0.0643	1617886	0.2537	0.0068	0.0074	87904	0.0177	162171	0.0066	*	*	5114352	376691	0.9141	0.0673	0.0611	0.0041	106963	0.9719	0.9727	0.9716	88798	0.0276	165725	0.0267	5420	0.9915	1	CNU-LGE GABA	STR D2 Gaba	Inh	Neuron
P540_Male_240116Mouse1_Striatum_EXP240527_TSO_joint5hmC_plate72.TCCATTGC	P540_Male_Striatum_TSO_joint5hmC_plate72	P540_Male_240116Mouse1_Striatum_EXP240527_TSO_joint5hmC_plate72	P540_Male_Striatum_TSO_plate72.TCCATTGC	mm10	TSO-joint-RNA	hmC	Striatum	Striatum	240627	non-spatial	P540	8253442	8239578	0.01	0.3	0.4542	0.3217	6133670	0.7444	0.0779	0.0001	0.392	131.15	0.236	115132	79510	0.0744	1883094	0.2522	0.0075	0.0082	100053	0.0189	198821	0.0075	*	*	5941347	101895	0.9686	0.0166	0.071	0.0016	38225	0.9299	0.9272	0.9323	100960	0.0279	201842	0.0204	6169	0.9948	1	CNU-LGE GABA	STR D2 Gaba	Inh	Neuron
P540_Male_240116Mouse1_Striatum_EXP240527_TSO_joint5hmC_plate72.TCCTCATG	P540_Male_Striatum_TSO_joint5hmC_plate72	P540_Male_240116Mouse1_Striatum_EXP240527_TSO_joint5hmC_plate72	P540_Male_Striatum_TSO_plate72.TCCTCATG	mm10	TSO-joint-RNA	hmC	Striatum	Striatum	240627	non-spatial	P540	8306196	8291946	0.01	0.31	0.4571	0.3192	6199800	0.7476	0.0757	0.0005	0.3797	126.444	0.2351	106138	75256	0.0706	1783980	0.2509	0.007	0.0078	94446	0.017	182344	0.0062	*	*	5760701	349607	0.9291	0.0563	0.0674	0.004	107184	0.9719	0.9715	0.9704	95342	0.026	184375	0.0155	5882	0.9961	1	CNU-LGE GABA	STR D2 Gaba	Inh	Neuron
P540_Male_240116Mouse1_Striatum_EXP240527_TSO_joint5hmC_plate72.TCGGATTC	P540_Male_Striatum_TSO_joint5hmC_plate72	P540_Male_240116Mouse1_Striatum_EXP240527_TSO_joint5hmC_plate72	P540_Male_Striatum_TSO_plate72.TCGGATTC	mm10	TSO-joint-RNA	hmC	Striatum	Striatum	240627	non-spatial	P540	7999654	7986644	0.01	0.3	0.4403	0.3085	5729880	0.7174	0.07	0.0002	0.3746	126.063	0.2176	107814	78426	0.0654	1654653	0.2458	0.0073	0.0081	95510	0.0181	180928	0.007	*	*	5305707	308987	0.9259	0.0539	0.0622	0.0034	86751	0.9708	0.9693	0.9684	96559	0.0287	183037	0.0164	6584	0.9947	1	CNU-LGE GABA	STR D2 Gaba	Inh	Neuron
P540_Male_240116Mouse1_Striatum_EXP240527_TSO_joint5hmC_plate72.TCGTCTGA	P540_Male_Striatum_TSO_joint5hmC_plate72	P540_Male_240116Mouse1_Striatum_EXP240527_TSO_joint5hmC_plate72	P540_Male_Striatum_TSO_plate72.TCGTCTGA	mm10	TSO-joint-RNA	hmC	Striatum	Striatum	240627	non-spatial	P540	10674544	10657552	0.01	0.28	0.5875	0.4238	7984233	0.7491	0.1015	0.0006	0.3932	139.416	0.3139	114694	105536	0.0971	2537198	0.1829	0.0053	0.006	116398	0.0186	208246	0.0056	*	*	7679238	172294	0.9618	0.0215	0.0926	0.0029	69316	0.9618	0.9659	0.9642	117619	0.0288	211868	0.0212	6582	0.9964	1	NA	NA	NA	NA
P540_Male_240116Mouse1_Striatum_EXP240527_TSO_joint5hmC_plate72.TCTACGCA	P540_Male_Striatum_TSO_joint5hmC_plate72	P540_Male_240116Mouse1_Striatum_EXP240527_TSO_joint5hmC_plate72	P540_Male_Striatum_TSO_plate72.TCTACGCA	mm10	TSO-joint-RNA	hmC	Striatum	Striatum	240627	non-spatial	P540	8025726	8013036	0.01	0.3	0.4417	0.3113	5770864	0.7201	0.0706	0.0001	0.3715	126.607	0.2201	105546	76934	0.0654	1648977	0.2656	0.0074	0.0081	93316	0.0173	177791	0.0064	*	*	5258098	402773	0.9111	0.0697	0.0622	0.0043	113617	0.9755	0.9754	0.974	94318	0.0278	180098	0.0179	6495	0.996	1	CNU-LGE GABA	STR D2 Gaba	Inh	Neuron
P540_Male_240116Mouse1_Striatum_EXP240527_TSO_joint5hmC_plate72.TCTAGGAG	P540_Male_Striatum_TSO_joint5hmC_plate72	P540_Male_240116Mouse1_Striatum_EXP240527_TSO_joint5hmC_plate72	P540_Male_Striatum_TSO_plate72.TCTAGGAG	mm10	TSO-joint-RNA	hmC	Striatum	Striatum	240627	non-spatial	P540	10009650	9992114	0.01	0.3	0.5509	0.3866	7311218	0.7316	0.0878	0.0004	0.3665	126.549	0.2785	111998	81682	0.0809	2061612	0.2341	0.0072	0.008	101441	0.0166	193584	0.0068	*	*	6554981	630394	0.8965	0.0862	0.0769	0.0067	183733	0.9797	0.9801	0.9783	102300	0.0257	195844	0.0164	6231	0.997	1	CNU-LGE GABA	STR D2 Gaba	Inh	Neuron
P540_Male_240116Mouse1_Striatum_EXP240527_TSO_joint5hmC_plate72.TGCGTAAC	P540_Male_Striatum_TSO_joint5hmC_plate72	P540_Male_240116Mouse1_Striatum_EXP240527_TSO_joint5hmC_plate72	P540_Male_Striatum_TSO_plate72.TGCGTAAC	mm10	TSO-joint-RNA	hmC	Striatum	Striatum	240627	non-spatial	P540	6771412	6758400	0.01	0.3	0.3727	0.2615	4818150	0.7129	0.0586	0.0002	0.3546	126.331	0.1831	107204	74982	0.0527	1329808	0.2612	0.0072	0.008	96938	0.0175	186136	0.007	*	*	4211605	514462	0.8741	0.1067	0.0504	0.0052	141765	0.981	0.982	0.9806	97872	0.0265	188551	0.0182	5600	0.9971	1	CNU-LGE GABA	STR D2 Gaba	Inh	Neuron
P540_Male_240116Mouse1_Striatum_EXP240527_TSO_joint5hmC_plate72.TGGAAGCA	P540_Male_Striatum_TSO_joint5hmC_plate72	P540_Male_240116Mouse1_Striatum_EXP240527_TSO_joint5hmC_plate72	P540_Male_Striatum_TSO_plate72.TGGAAGCA	mm10	TSO-joint-RNA	hmC	Striatum	Striatum	240627	non-spatial	P540	8240232	8223868	0.01	0.3	0.4535	0.3199	5888329	0.716	0.0721	0.0011	0.3672	129.489	0.2255	131728	94386	0.0674	1718191	0.2577	0.0072	0.008	119500	0.0176	234029	0.0062	*	*	5323674	447785	0.9041	0.076	0.0635	0.0049	135766	0.9793	0.9782	0.9768	120825	0.0289	237325	0.0191	6403	0.9959	1	CNU-LGE GABA	STR D2 Gaba	Inh	Neuron
P540_Male_240116Mouse1_Striatum_EXP240527_TSO_joint5hmC_plate72.TGGTGAAG	P540_Male_Striatum_TSO_joint5hmC_plate72	P540_Male_240116Mouse1_Striatum_EXP240527_TSO_joint5hmC_plate72	P540_Male_Striatum_TSO_plate72.TGGTGAAG	mm10	TSO-joint-RNA	hmC	Striatum	Striatum	240627	non-spatial	P540	11325384	11305094	0.01	0.28	0.6233	0.4539	8175862	0.7232	0.1044	0.0002	0.3741	137.969	0.3237	150252	106492	0.0982	2533058	0.2595	0.0067	0.0073	129492	0.0178	269656	0.0062	*	*	7586860	409718	0.9279	0.0501	0.0936	0.0051	130368	0.9729	0.9733	0.9723	130924	0.0285	274214	0.0215	6502	0.9965	1	CNU-LGE GABA	STR D2 Gaba	Inh	Neuron
P540_Male_240116Mouse1_Striatum_EXP240527_TSO_joint5hmC_plate72.TTACCGAC	P540_Male_Striatum_TSO_joint5hmC_plate72	P540_Male_240116Mouse1_Striatum_EXP240527_TSO_joint5hmC_plate72	P540_Male_Striatum_TSO_plate72.TTACCGAC	mm10	TSO-joint-RNA	hmC	Striatum	Striatum	240627	non-spatial	P540	754328	751856	0.01	0.35	0.0415	0.0272	477893	0.6356	0.0056	0.0017	0.2497	117.615	0.0172	28814	61094	0.004	97047	0.2136	0.0079	0.0087	73311	0.017	51684	0.0059	*	*	292740	178525	0.6125	0.3735	0.0038	0.0017	43999	0.9853	0.9905	0.9888	74113	0.0278	52323	0.016	2855	0.9909	1	CNU-LGE GABA	STR D2 Gaba	Inh	Neuron
P540_Male_240116Mouse1_Striatum_EXP240527_TSO_joint5hmC_plate72.TTACGTGC	P540_Male_Striatum_TSO_joint5hmC_plate72	P540_Male_240116Mouse1_Striatum_EXP240527_TSO_joint5hmC_plate72	P540_Male_Striatum_TSO_plate72.TTACGTGC	mm10	TSO-joint-RNA	hmC	Striatum	Striatum	240627	non-spatial	P540	9595958	9578066	0.01	0.29	0.5281	0.3789	6916258	0.722	0.0873	0.0003	0.3728	133.887	0.2689	116530	80878	0.0809	2060530	0.2571	0.007	0.0079	103516	0.0173	206638	0.0064	*	*	6337880	435709	0.9163	0.0629	0.0772	0.0053	138545	0.9738	0.9747	0.9727	104906	0.0318	210288	0.0228	5379	0.9974	1	CNU-LGE GABA	STR D2 Gaba	Inh	Neuron
P540_Male_240116Mouse1_Striatum_EXP240527_TSO_joint5hmC_plate72.TTCCAGGT	P540_Male_Striatum_TSO_joint5hmC_plate72	P540_Male_240116Mouse1_Striatum_EXP240527_TSO_joint5hmC_plate72	P540_Male_Striatum_TSO_plate72.TTCCAGGT	mm10	TSO-joint-RNA	hmC	Striatum	Striatum	240627	non-spatial	P540	9311738	9296402	0.01	0.28	0.5125	0.3701	6719153	0.7227	0.0839	0.0002	0.378	134.046	0.2636	137634	99362	0.0783	2006660	0.2504	0.0064	0.0072	118808	0.0171	237331	0.0062	*	*	6203772	375584	0.9232	0.0558	0.0749	0.004	105841	0.9739	0.9758	0.9742	119863	0.0262	240334	0.0179	6494	0.9957	1	CNU-LGE GABA	STR D2 Gaba	Inh	Neuron
P540_Male_240116Mouse1_Striatum_EXP240527_TSO_joint5hmC_plate72.TTGCGAGA	P540_Male_Striatum_TSO_joint5hmC_plate72	P540_Male_240116Mouse1_Striatum_EXP240527_TSO_joint5hmC_plate72	P540_Male_Striatum_TSO_plate72.TTGCGAGA	mm10	TSO-joint-RNA	hmC	Striatum	Striatum	240627	non-spatial	P540	10863486	10845112	0.01	0.29	0.5979	0.4255	7778988	0.7172	0.0943	0.0008	0.3672	128.39	0.3001	129838	96170	0.087	2239348	0.2631	0.007	0.0079	117208	0.0182	228635	0.0063	*	*	7068951	545587	0.9087	0.0701	0.0833	0.006	166695	0.9786	0.9792	0.9771	118341	0.0275	231644	0.018	6240	0.9938	1	CNU-LGE GABA	STR D2 Gaba	Inh	Neuron
P540_Male_240122Mouse1_DeepCortex_EXP240603_TSO_joint5hmC_plate109.AACCAGAG	P540_Male_DeepCortex_TSO_joint5hmC_plate109	P540_Male_240122Mouse1_DeepCortex_EXP240603_TSO_joint5hmC_plate109	P540_Male_DeepCortex_TSO_plate109.AACCAGAG	mm10	TSO-joint-RNA	hmC	DeepCortex	Cortex	240627	non-spatial	P540	10339804	10321996	0.01	0.3	0.5691	0.4027	7705461	0.7465	0.0786	0.0003	0.3977	133.914	0.298	159450	96692	0.0694	1789331	0.3444	0.0071	0.0081	113964	0.0172	245133	0.0049	*	*	6240803	1344832	0.8099	0.1745	0.0656	0.01	301708	0.9912	0.9928	0.9911	114334	0.0205	246324	0.0084	4290	0.9972	1	IT-ET Glut	L5 IT CTX Glut	Exc	Neuron
P540_Male_240122Mouse1_DeepCortex_EXP240603_TSO_joint5hmC_plate109.AAGACACC	P540_Male_DeepCortex_TSO_joint5hmC_plate109	P540_Male_240122Mouse1_DeepCortex_EXP240603_TSO_joint5hmC_plate109	P540_Male_DeepCortex_TSO_plate109.AAGACACC	mm10	TSO-joint-RNA	hmC	DeepCortex	Cortex	240627	non-spatial	P540	11940286	11920086	0.01	0.27	0.6571	0.4806	8718272	0.7313	0.0928	0.0005	0.4224	142.851	0.3481	172912	101668	0.0848	2223616	0.2666	0.0051	0.0059	126915	0.0147	274473	0.0047	*	*	7502564	1037635	0.8605	0.119	0.0803	0.0088	259034	0.9903	0.9916	0.9898	127843	0.0222	276657	0.0113	4267	0.9967	1	IT-ET Glut	L2/3 IT CTX Glut	Exc	Neuron
P540_Male_240122Mouse1_DeepCortex_EXP240603_TSO_joint5hmC_plate109.AAGACCGT	P540_Male_DeepCortex_TSO_joint5hmC_plate109	P540_Male_240122Mouse1_DeepCortex_EXP240603_TSO_joint5hmC_plate109	P540_Male_DeepCortex_TSO_plate109.AAGACCGT	mm10	TSO-joint-RNA	hmC	DeepCortex	Cortex	240627	non-spatial	P540	8644396	8630676	0.01	0.28	0.4757	0.3443	6375394	0.7386	0.0687	0.0007	0.4368	138.674	0.2521	153940	88370	0.0639	1651584	0.3281	0.0067	0.0076	108331	0.0163	236819	0.0049	*	*	5701090	552823	0.8942	0.0867	0.0604	0.0047	133524	0.9883	0.9879	0.9867	108883	0.0213	238360	0.0101	3988	0.9972	1	IT-ET Glut	L5 IT CTX Glut	Exc	Neuron
P540_Male_240122Mouse1_DeepCortex_EXP240603_TSO_joint5hmC_plate109.AGACCTTG	P540_Male_DeepCortex_TSO_joint5hmC_plate109	P540_Male_240122Mouse1_DeepCortex_EXP240603_TSO_joint5hmC_plate109	P540_Male_DeepCortex_TSO_plate109.AGACCTTG	mm10	TSO-joint-RNA	hmC	DeepCortex	Cortex	240627	non-spatial	P540	6394554	6384136	0.01	0.29	0.3519	0.2504	4916734	0.7701	0.0534	0.0004	0.4604	135.543	0.1918	152400	82472	0.0513	1309605	0.2918	0.0067	0.0075	99565	0.0168	232222	0.0058	*	*	4632120	221667	0.9421	0.045	0.0481	0.0021	56145	0.9753	0.9736	0.9733	100037	0.0212	233197	0.0088	3912	0.9972	1	NP-CT-L6b Glut	L6 CT CTX Glut	Exc	Neuron
P540_Male_240122Mouse1_DeepCortex_EXP240603_TSO_joint5hmC_plate109.AGACGCTA	P540_Male_DeepCortex_TSO_joint5hmC_plate109	P540_Male_240122Mouse1_DeepCortex_EXP240603_TSO_joint5hmC_plate109	P540_Male_DeepCortex_TSO_plate109.AGACGCTA	mm10	TSO-joint-RNA	hmC	DeepCortex	Cortex	240627	non-spatial	P540	8320920	8307190	0.01	0.29	0.4579	0.3263	6148613	0.7401	0.0618	0.0001	0.411	134.377	0.2394	163052	92514	0.0552	1426815	0.3582	0.0074	0.0083	111481	0.0154	244975	0.0057	*	*	5026292	1016628	0.8174	0.1653	0.0514	0.0079	229825	0.991	0.9918	0.9903	112040	0.0202	246360	0.0098	3548	0.998	1	IT-ET Glut	L5 IT CTX Glut	Exc	Neuron
P540_Male_240122Mouse1_DeepCortex_EXP240603_TSO_joint5hmC_plate109.AGCCTATC	P540_Male_DeepCortex_TSO_joint5hmC_plate109	P540_Male_240122Mouse1_DeepCortex_EXP240603_TSO_joint5hmC_plate109	P540_Male_DeepCortex_TSO_plate109.AGCCTATC	mm10	TSO-joint-RNA	hmC	DeepCortex	Cortex	240627	non-spatial	P540	10237772	10222094	0.01	0.28	0.5634	0.4104	7577531	0.7412	0.0815	0.0001	0.444	140.338	0.3013	158226	92388	0.0762	1978123	0.3126	0.0076	0.0085	112957	0.0165	246677	0.005	*	*	6850812	582019	0.904	0.0768	0.0723	0.005	144830	0.9863	0.9861	0.984	113527	0.0211	247871	0.009	3591	0.9964	1	IT-ET Glut	CLA-EPd-CTX Car3 Glut	Exc	Neuron
P540_Male_240122Mouse1_DeepCortex_EXP240603_TSO_joint5hmC_plate109.AGCGAGAT	P540_Male_DeepCortex_TSO_joint5hmC_plate109	P540_Male_240122Mouse1_DeepCortex_EXP240603_TSO_joint5hmC_plate109	P540_Male_DeepCortex_TSO_plate109.AGCGAGAT	mm10	TSO-joint-RNA	hmC	DeepCortex	Cortex	240627	non-spatial	P540	4152888	4146186	0.01	0.29	0.2286	0.164	3046207	0.7347	0.0337	0.0004	0.4643	139.832	0.12	153608	87294	0.0338	864640	0.0641	0.0053	0.0058	105748	0.0167	237640	0.0065	*	*	2885852	108157	0.9473	0.0355	0.0305	0.0011	27950	0.9597	0.9645	0.9656	106354	0.0215	239395	0.0123	4478	0.9973	1	OPC-Oligo	OPC NN	Non	Non_neuron
P540_Male_240122Mouse1_DeepCortex_EXP240603_TSO_joint5hmC_plate109.AGCTAAGC	P540_Male_DeepCortex_TSO_joint5hmC_plate109	P540_Male_240122Mouse1_DeepCortex_EXP240603_TSO_joint5hmC_plate109	P540_Male_DeepCortex_TSO_plate109.AGCTAAGC	mm10	TSO-joint-RNA	hmC	DeepCortex	Cortex	240627	non-spatial	P540	10830400	10810710	0.01	0.28	0.5961	0.43	8123446	0.7514	0.0859	0.001	0.4339	140.541	0.3207	158392	88644	0.0792	2055283	0.3317	0.0073	0.0083	110122	0.0152	246552	0.0048	*	*	7115330	870652	0.8759	0.1071	0.075	0.0074	223704	0.9901	0.99	0.9879	110801	0.021	248505	0.0116	3603	0.9969	1	IT-ET Glut	L2/3 IT CTX Glut	Exc	Neuron
P540_Male_240122Mouse1_DeepCortex_EXP240603_TSO_joint5hmC_plate109.AGCTACCA	P540_Male_DeepCortex_TSO_joint5hmC_plate109	P540_Male_240122Mouse1_DeepCortex_EXP240603_TSO_joint5hmC_plate109	P540_Male_DeepCortex_TSO_plate109.AGCTACCA	mm10	TSO-joint-RNA	hmC	DeepCortex	Cortex	240627	non-spatial	P540	10362678	10345460	0.01	0.28	0.5703	0.4148	7597557	0.7343	0.0817	0.0002	0.4361	142.014	0.3017	152478	86958	0.0753	1950476	0.2648	0.0064	0.0072	107814	0.0151	237796	0.0055	*	*	6709997	736691	0.8831	0.0969	0.0714	0.0064	181299	0.9874	0.9877	0.9861	108497	0.0211	239856	0.0129	3774	0.9958	1	NP-CT-L6b Glut	L6 CT CTX Glut	Exc	Neuron
P540_Male_240122Mouse1_DeepCortex_EXP240603_TSO_joint5hmC_plate109.AGGAACAC	P540_Male_DeepCortex_TSO_joint5hmC_plate109	P540_Male_240122Mouse1_DeepCortex_EXP240603_TSO_joint5hmC_plate109	P540_Male_DeepCortex_TSO_plate109.AGGAACAC	mm10	TSO-joint-RNA	hmC	DeepCortex	Cortex	240627	non-spatial	P540	7243532	7229798	0.01	0.3	0.3986	0.2827	5413245	0.7487	0.0558	0.0021	0.3816	136.226	0.2108	163250	99266	0.0474	1216825	0.3682	0.0108	0.012	120290	0.0149	256780	0.0046	*	*	4190068	1143754	0.774	0.2112	0.0452	0.0091	267218	0.992	0.9932	0.9915	121111	0.0216	258594	0.0102	4162	0.9969	1	IT-ET Glut	L5 IT CTX Glut	Exc	Neuron
P540_Male_240122Mouse1_DeepCortex_EXP240603_TSO_joint5hmC_plate109.AGGATAGC	P540_Male_DeepCortex_TSO_joint5hmC_plate109	P540_Male_240122Mouse1_DeepCortex_EXP240603_TSO_joint5hmC_plate109	P540_Male_DeepCortex_TSO_plate109.AGGATAGC	mm10	TSO-joint-RNA	hmC	DeepCortex	Cortex	240627	non-spatial	P540	10258308	10241016	0.01	0.28	0.5646	0.4113	7588468	0.7409	0.0829	0.0006	0.4579	142.147	0.3018	152724	84572	0.0788	2045470	0.2761	0.0065	0.0074	108391	0.0152	242349	0.0049	*	*	7076213	361197	0.9324	0.0475	0.0748	0.0035	96618	0.9803	0.9793	0.9777	108830	0.019	243546	0.0087	3521	0.9974	1	IT-ET Glut	L2/3 IT CTX Glut	Exc	Neuron
P540_Male_240122Mouse1_DeepCortex_EXP240603_TSO_joint5hmC_plate109.AGTGACCT	P540_Male_DeepCortex_TSO_joint5hmC_plate109	P540_Male_240122Mouse1_DeepCortex_EXP240603_TSO_joint5hmC_plate109	P540_Male_DeepCortex_TSO_plate109.AGTGACCT	mm10	TSO-joint-RNA	hmC	DeepCortex	Cortex	240627	non-spatial	P540	9867996	9852282	0.01	0.28	0.5431	0.3964	7265151	0.7374	0.0787	0.0004	0.4637	140.457	0.2896	151808	84728	0.0753	1956516	0.2865	0.0064	0.0071	105300	0.0146	235633	0.0053	*	*	6854193	262574	0.9434	0.0361	0.0714	0.0026	71536	0.9742	0.9727	0.9719	105971	0.0209	237012	0.0102	3701	0.9973	1	IT-ET Glut	L4/5 IT CTX Glut	Exc	Neuron
P540_Male_240122Mouse1_DeepCortex_EXP240603_TSO_joint5hmC_plate109.ATAACGCC	P540_Male_DeepCortex_TSO_joint5hmC_plate109	P540_Male_240122Mouse1_DeepCortex_EXP240603_TSO_joint5hmC_plate109	P540_Male_DeepCortex_TSO_plate109.ATAACGCC	mm10	TSO-joint-RNA	hmC	DeepCortex	Cortex	240627	non-spatial	P540	2406136	2401866	0.01	0.29	0.1324	0.0949	1471273	0.6125	0.0146	0.0064	0.2829	140.44	0.0587	243880	136508	0.0102	266090	0.2887	0.0067	0.0078	170888	0.0139	404371	0.0044	*	*	851754	587812	0.5789	0.3995	0.0098	0.0049	149009	0.9954	0.997	0.9954	172404	0.0236	409038	0.0155	3179	0.9975	1	NP-CT-L6b Glut	L6 CT CTX Glut	Exc	Neuron
P540_Male_240122Mouse1_DeepCortex_EXP240603_TSO_joint5hmC_plate109.ATCTGACC	P540_Male_DeepCortex_TSO_joint5hmC_plate109	P540_Male_240122Mouse1_DeepCortex_EXP240603_TSO_joint5hmC_plate109	P540_Male_DeepCortex_TSO_plate109.ATCTGACC	mm10	TSO-joint-RNA	hmC	DeepCortex	Cortex	240627	non-spatial	P540	22113232	22078530	0.01	0.26	1.217	0.9029	16767092	0.7594	0.1717	0.0006	0.4709	144.14	0.6787	180148	104480	0.1648	4580361	0.2953	0.0046	0.0053	128196	0.0144	280073	0.0048	*	*	15921035	517288	0.9495	0.0308	0.1576	0.0051	141116	0.9796	0.9781	0.9769	129077	0.0216	282141	0.0117	4044	0.9983	1	IT-ET Glut	L2/3 IT RSP Glut	Exc	Neuron
P540_Male_240122Mouse1_DeepCortex_EXP240603_TSO_joint5hmC_plate109.CAACACAG	P540_Male_DeepCortex_TSO_joint5hmC_plate109	P540_Male_240122Mouse1_DeepCortex_EXP240603_TSO_joint5hmC_plate109	P540_Male_DeepCortex_TSO_plate109.CAACACAG	mm10	TSO-joint-RNA	hmC	DeepCortex	Cortex	240627	non-spatial	P540	9272380	9257626	0.01	0.28	0.5103	0.3686	6955020	0.7512	0.0752	0.0005	0.4654	139.065	0.2738	151118	83284	0.0722	1867467	0.2673	0.0062	0.007	104285	0.0149	235811	0.0053	*	*	6557509	287559	0.9428	0.0413	0.0679	0.0028	76360	0.9772	0.9753	0.9748	104872	0.0199	237603	0.0115	3748	0.9976	1	NP-CT-L6b Glut	L6 CT CTX Glut	Exc	Neuron
P540_Male_240122Mouse1_DeepCortex_EXP240603_TSO_joint5hmC_plate109.CAACTCCA	P540_Male_DeepCortex_TSO_joint5hmC_plate109	P540_Male_240122Mouse1_DeepCortex_EXP240603_TSO_joint5hmC_plate109	P540_Male_DeepCortex_TSO_plate109.CAACTCCA	mm10	TSO-joint-RNA	hmC	DeepCortex	Cortex	240627	non-spatial	P540	14518804	14496532	0.01	0.28	0.799	0.5818	10490787	0.7236	0.1107	0.0003	0.4433	141.269	0.4176	162038	106038	0.1041	2748486	0.2965	0.0057	0.0068	129459	0.0149	259905	0.0046	*	*	9454240	813332	0.9011	0.0775	0.0987	0.0066	192224	0.9898	0.9896	0.9878	130233	0.0207	261350	0.0091	3289	0.9957	1	IT-ET Glut	L2/3 IT RSP Glut	Exc	Neuron
P540_Male_240122Mouse1_DeepCortex_EXP240603_TSO_joint5hmC_plate109.CAAGGTAC	P540_Male_DeepCortex_TSO_joint5hmC_plate109	P540_Male_240122Mouse1_DeepCortex_EXP240603_TSO_joint5hmC_plate109	P540_Male_DeepCortex_TSO_plate109.CAAGGTAC	mm10	TSO-joint-RNA	hmC	DeepCortex	Cortex	240627	non-spatial	P540	11410078	11391234	0.01	0.27	0.628	0.4604	8372680	0.735	0.0899	0.0005	0.4527	141.394	0.3348	174130	99192	0.0849	2231403	0.2669	0.0059	0.0067	122691	0.0152	271594	0.0048	*	*	7726794	473319	0.9228	0.0565	0.0807	0.0045	127367	0.9832	0.9832	0.9817	123538	0.0218	273604	0.0108	3206	0.9978	1	IT-ET Glut	L2/3 IT CTX Glut	Exc	Neuron
P540_Male_240122Mouse1_DeepCortex_EXP240603_TSO_joint5hmC_plate109.CAATAGCC	P540_Male_DeepCortex_TSO_joint5hmC_plate109	P540_Male_240122Mouse1_DeepCortex_EXP240603_TSO_joint5hmC_plate109	P540_Male_DeepCortex_TSO_plate109.CAATAGCC	mm10	TSO-joint-RNA	hmC	DeepCortex	Cortex	240627	non-spatial	P540	8837832	8822490	0.01	0.29	0.4864	0.3502	6496372	0.7363	0.0687	0.0003	0.408	140.1	0.2556	152106	85402	0.0618	1590813	0.3177	0.008	0.0089	107798	0.0149	239847	0.005	*	*	5381025	994971	0.8283	0.1531	0.058	0.0083	243222	0.9905	0.9915	0.9898	108295	0.0188	241302	0.0098	4220	0.9974	1	IT-ET Glut	CLA-EPd-CTX Car3 Glut	Exc	Neuron
P540_Male_240122Mouse1_DeepCortex_EXP240603_TSO_joint5hmC_plate109.CAATGCGA	P540_Male_DeepCortex_TSO_joint5hmC_plate109	P540_Male_240122Mouse1_DeepCortex_EXP240603_TSO_joint5hmC_plate109	P540_Male_DeepCortex_TSO_plate109.CAATGCGA	mm10	TSO-joint-RNA	hmC	DeepCortex	Cortex	240627	non-spatial	P540	14452306	14428000	0.01	0.26	0.7954	0.5937	10671923	0.7396	0.1179	0.0004	0.4519	148.83	0.4351	202618	116838	0.1121	2989825	0.2759	0.0057	0.0065	140249	0.0159	329412	0.0046	*	*	9845787	596443	0.9225	0.0558	0.1065	0.0056	158963	0.9869	0.9874	0.9856	141190	0.0226	332042	0.0118	3332	0.9967	1	IT-ET Glut	CLA-EPd-CTX Car3 Glut	Exc	Neuron
P540_Male_240122Mouse1_DeepCortex_EXP240603_TSO_joint5hmC_plate109.CACAGACT	P540_Male_DeepCortex_TSO_joint5hmC_plate109	P540_Male_240122Mouse1_DeepCortex_EXP240603_TSO_joint5hmC_plate109	P540_Male_DeepCortex_TSO_plate109.CACAGACT	mm10	TSO-joint-RNA	hmC	DeepCortex	Cortex	240627	non-spatial	P540	9659646	9643546	0.01	0.27	0.5316	0.3886	7130634	0.7394	0.0798	0.0004	0.4497	145.453	0.2846	143544	91982	0.0754	1944193	0.254	0.0053	0.0061	114956	0.0158	228550	0.0049	*	*	6540004	452630	0.9171	0.0634	0.0714	0.0041	115617	0.9857	0.9856	0.9837	115619	0.0216	229909	0.0096	3421	0.9933	1	NP-CT-L6b Glut	L6 CT CTX Glut	Exc	Neuron
P540_Male_240122Mouse1_DeepCortex_EXP240603_TSO_joint5hmC_plate109.CACGCAAT	P540_Male_DeepCortex_TSO_joint5hmC_plate109	P540_Male_240122Mouse1_DeepCortex_EXP240603_TSO_joint5hmC_plate109	P540_Male_DeepCortex_TSO_plate109.CACGCAAT	mm10	TSO-joint-RNA	hmC	DeepCortex	Cortex	240627	non-spatial	P540	16491850	16464028	0.01	0.26	0.9076	0.6797	12088779	0.7342	0.1324	0.0002	0.4537	149.061	0.4941	224124	132240	0.1273	3448474	0.2865	0.0053	0.0062	162471	0.0158	368140	0.0046	*	*	11214831	608992	0.9277	0.0503	0.1199	0.0059	163637	0.9862	0.9872	0.985	163454	0.0227	371673	0.0137	3024	0.9974	1	IT-ET Glut	L4/5 IT CTX Glut	Exc	Neuron
P540_Male_240122Mouse1_DeepCortex_EXP240603_TSO_joint5hmC_plate109.CAGCATAC	P540_Male_DeepCortex_TSO_joint5hmC_plate109	P540_Male_240122Mouse1_DeepCortex_EXP240603_TSO_joint5hmC_plate109	P540_Male_DeepCortex_TSO_plate109.CAGCATAC	mm10	TSO-joint-RNA	hmC	DeepCortex	Cortex	240627	non-spatial	P540	9975424	9960182	0.01	0.27	0.549	0.4015	7269883	0.7298	0.0802	0.0006	0.4722	141.671	0.2898	151246	86994	0.0783	2039884	0.1329	0.0049	0.0056	110238	0.0158	238193	0.0053	*	*	7036482	78034	0.9678	0.0107	0.074	0.0011	27414	0.9305	0.927	0.934	110801	0.0206	239635	0.0104	3487	0.9957	1	OPC-Oligo	Oligo NN	Non	Non_neuron
P540_Male_240122Mouse1_DeepCortex_EXP240603_TSO_joint5hmC_plate109.CAGGTTCA	P540_Male_DeepCortex_TSO_joint5hmC_plate109	P540_Male_240122Mouse1_DeepCortex_EXP240603_TSO_joint5hmC_plate109	P540_Male_DeepCortex_TSO_plate109.CAGGTTCA	mm10	TSO-joint-RNA	hmC	DeepCortex	Cortex	240627	non-spatial	P540	9001374	8986722	0.01	0.28	0.4954	0.36	6794844	0.756	0.0727	0.0005	0.4579	137.722	0.2701	173980	97182	0.0698	1821027	0.3322	0.0068	0.0076	118183	0.0158	266253	0.0052	*	*	6341776	347824	0.9333	0.0511	0.0653	0.0032	89530	0.9807	0.9799	0.9786	118672	0.0198	267505	0.0087	3939	0.9977	1	IT-ET Glut	L5 IT CTX Glut	Exc	Neuron
P540_Male_240122Mouse1_DeepCortex_EXP240603_TSO_joint5hmC_plate109.CAGTGCTT	P540_Male_DeepCortex_TSO_joint5hmC_plate109	P540_Male_240122Mouse1_DeepCortex_EXP240603_TSO_joint5hmC_plate109	P540_Male_DeepCortex_TSO_plate109.CAGTGCTT	mm10	TSO-joint-RNA	hmC	DeepCortex	Cortex	240627	non-spatial	P540	9683328	9667150	0.01	0.29	0.5329	0.3831	7116650	0.7361	0.0754	0.0003	0.4251	137.066	0.2794	142110	83678	0.0692	1787826	0.3107	0.0067	0.0076	105600	0.0163	220794	0.0046	*	*	6189556	786909	0.8697	0.1105	0.0653	0.0068	194609	0.9887	0.9897	0.9876	106112	0.0208	222074	0.009	3640	0.9967	1	IT-ET Glut	L5 IT CTX Glut	Exc	Neuron
P540_Male_240122Mouse1_DeepCortex_EXP240603_TSO_joint5hmC_plate109.CATGAGCA	P540_Male_DeepCortex_TSO_joint5hmC_plate109	P540_Male_240122Mouse1_DeepCortex_EXP240603_TSO_joint5hmC_plate109	P540_Male_DeepCortex_TSO_plate109.CATGAGCA	mm10	TSO-joint-RNA	hmC	DeepCortex	Cortex	240627	non-spatial	P540	3667660	3661284	0.01	0.3	0.2018	0.1415	2569096	0.7016	0.0272	0.0008	0.4015	133.669	0.0992	156754	90552	0.0242	614176	0.3318	0.0076	0.0087	106513	0.0159	241552	0.0058	*	*	2109914	422574	0.8212	0.1644	0.0225	0.0036	100512	0.9904	0.9911	0.9889	106962	0.019	242906	0.0096	4605	0.9959	1	IT-ET Glut	L2/3 IT CTX Glut	Exc	Neuron
P540_Male_240122Mouse1_DeepCortex_EXP240603_TSO_joint5hmC_plate109.CCAAGGTT	P540_Male_DeepCortex_TSO_joint5hmC_plate109	P540_Male_240122Mouse1_DeepCortex_EXP240603_TSO_joint5hmC_plate109	P540_Male_DeepCortex_TSO_plate109.CCAAGGTT	mm10	TSO-joint-RNA	hmC	DeepCortex	Cortex	240627	non-spatial	P540	10448262	10430870	0.01	0.27	0.575	0.4219	7632846	0.7317	0.0844	0.0001	0.4554	143.85	0.3054	168028	97272	0.0803	2092347	0.3057	0.007	0.0081	118374	0.0172	265062	0.005	*	*	7113149	354565	0.9319	0.0464	0.0762	0.0034	91974	0.9813	0.9799	0.9782	119023	0.0217	266664	0.0096	3940	0.9964	1	IT-ET Glut	L2/3 IT CTX Glut	Exc	Neuron
P540_Male_240122Mouse1_DeepCortex_EXP240603_TSO_joint5hmC_plate109.CCACAACA	P540_Male_DeepCortex_TSO_joint5hmC_plate109	P540_Male_240122Mouse1_DeepCortex_EXP240603_TSO_joint5hmC_plate109	P540_Male_DeepCortex_TSO_plate109.CCACAACA	mm10	TSO-joint-RNA	hmC	DeepCortex	Cortex	240627	non-spatial	P540	10843682	10826834	0.01	0.24	0.5968	0.4537	7758815	0.7166	0.0906	0.0001	0.468	155.915	0.3219	197644	116378	0.0879	2327580	0.178	0.0045	0.0051	142027	0.0153	328875	0.0052	*	*	7408896	167040	0.9549	0.0215	0.0831	0.0023	57932	0.9667	0.9713	0.9709	143425	0.0253	332396	0.0159	4143	0.9961	1	Astro-Epen	Astro-TE NN	Non	Non_neuron
P540_Male_240122Mouse1_DeepCortex_EXP240603_TSO_joint5hmC_plate109.CCAGTATC	P540_Male_DeepCortex_TSO_joint5hmC_plate109	P540_Male_240122Mouse1_DeepCortex_EXP240603_TSO_joint5hmC_plate109	P540_Male_DeepCortex_TSO_plate109.CCAGTATC	mm10	TSO-joint-RNA	hmC	DeepCortex	Cortex	240627	non-spatial	P540	8748388	8735810	0.01	0.27	0.4815	0.3534	6434116	0.7365	0.0715	0.0002	0.4726	141.723	0.2576	141438	84860	0.0699	1812961	0.1149	0.0048	0.0055	103310	0.0151	225515	0.0051	*	*	6238170	63911	0.9695	0.0099	0.066	0.0009	22095	0.9236	0.9278	0.933	103965	0.0209	227048	0.0105	3922	0.9959	1	NA	NA	NA	NA
P540_Male_240122Mouse1_DeepCortex_EXP240603_TSO_joint5hmC_plate109.CCAGTTGA	P540_Male_DeepCortex_TSO_joint5hmC_plate109	P540_Male_240122Mouse1_DeepCortex_EXP240603_TSO_joint5hmC_plate109	P540_Male_DeepCortex_TSO_plate109.CCAGTTGA	mm10	TSO-joint-RNA	hmC	DeepCortex	Cortex	240627	non-spatial	P540	9195330	9180164	0.01	0.27	0.5061	0.3703	6761289	0.7365	0.0754	0.0001	0.4734	142.59	0.2701	151682	87076	0.0737	1908536	0.0479	0.0062	0.0068	106564	0.0175	238500	0.0063	*	*	6549553	75206	0.9686	0.0111	0.0694	0.001	24297	0.8843	0.8983	0.9115	107140	0.0223	240035	0.0107	3952	0.9977	1	Immune	Microglia NN	Non	Non_neuron
P540_Male_240122Mouse1_DeepCortex_EXP240603_TSO_joint5hmC_plate109.CCGCTTAA	P540_Male_DeepCortex_TSO_joint5hmC_plate109	P540_Male_240122Mouse1_DeepCortex_EXP240603_TSO_joint5hmC_plate109	P540_Male_DeepCortex_TSO_plate109.CCGCTTAA	mm10	TSO-joint-RNA	hmC	DeepCortex	Cortex	240627	non-spatial	P540	11018654	11001484	0.01	0.28	0.6064	0.4411	8093398	0.7356	0.0858	0.0002	0.4857	139.785	0.3211	172644	95672	0.0838	2200863	0.2757	0.0061	0.0069	115234	0.0153	266115	0.0054	*	*	7859710	70537	0.9711	0.0087	0.0793	0.0009	23059	0.9343	0.9235	0.9306	115796	0.0192	267588	0.0097	3945	0.9975	1	NP-CT-L6b Glut	L6 CT CTX Glut	Exc	Neuron
P540_Male_240122Mouse1_DeepCortex_EXP240603_TSO_joint5hmC_plate109.CCTTCCAT	P540_Male_DeepCortex_TSO_joint5hmC_plate109	P540_Male_240122Mouse1_DeepCortex_EXP240603_TSO_joint5hmC_plate109	P540_Male_DeepCortex_TSO_plate109.CCTTCCAT	mm10	TSO-joint-RNA	hmC	DeepCortex	Cortex	240627	non-spatial	P540	5305630	5297190	0.01	0.3	0.292	0.2062	4006365	0.7563	0.0425	0.0002	0.4111	134.41	0.1553	163928	94746	0.039	992922	0.3595	0.0074	0.0084	114974	0.0153	253373	0.0053	*	*	3371975	582456	0.8416	0.1453	0.0357	0.0048	137021	0.9902	0.9906	0.9888	115676	0.0211	255111	0.0106	4125	0.9952	1	CTX-CGE GABA	Sncg Gaba	Inh	Neuron
P540_Male_240122Mouse1_DeepCortex_EXP240603_TSO_joint5hmC_plate109.CGAATACG	P540_Male_DeepCortex_TSO_joint5hmC_plate109	P540_Male_240122Mouse1_DeepCortex_EXP240603_TSO_joint5hmC_plate109	P540_Male_DeepCortex_TSO_plate109.CGAATACG	mm10	TSO-joint-RNA	hmC	DeepCortex	Cortex	240627	non-spatial	P540	8311804	8297288	0.01	0.29	0.4574	0.3285	6118254	0.7373	0.0642	0.0009	0.3853	139.158	0.2404	138324	85050	0.0569	1464129	0.2804	0.0059	0.0068	103168	0.0158	216834	0.0047	*	*	4819672	1184162	0.7877	0.1935	0.0531	0.0094	292730	0.9925	0.9935	0.9918	103575	0.0193	218077	0.0089	3965	0.9982	1	IT-ET Glut	L2/3 IT CTX Glut	Exc	Neuron
P540_Male_240122Mouse1_DeepCortex_EXP240603_TSO_joint5hmC_plate109.CGAATTGC	P540_Male_DeepCortex_TSO_joint5hmC_plate109	P540_Male_240122Mouse1_DeepCortex_EXP240603_TSO_joint5hmC_plate109	P540_Male_DeepCortex_TSO_plate109.CGAATTGC	mm10	TSO-joint-RNA	hmC	DeepCortex	Cortex	240627	non-spatial	P540	5467960	5458510	0.01	0.3	0.3009	0.2111	4056718	0.7431	0.0422	0.0006	0.4135	131.193	0.1561	146400	87772	0.0382	973015	0.2854	0.0066	0.0074	104899	0.0177	222097	0.0047	*	*	3426984	576540	0.8447	0.1421	0.0355	0.005	141609	0.9901	0.9908	0.9888	105398	0.0223	223436	0.0091	3947	0.9954	1	IT-ET Glut	L4/5 IT CTX Glut	Exc	Neuron
P540_Male_240122Mouse1_DeepCortex_EXP240603_TSO_joint5hmC_plate109.CGAGAGAA	P540_Male_DeepCortex_TSO_joint5hmC_plate109	P540_Male_240122Mouse1_DeepCortex_EXP240603_TSO_joint5hmC_plate109	P540_Male_DeepCortex_TSO_plate109.CGAGAGAA	mm10	TSO-joint-RNA	hmC	DeepCortex	Cortex	240627	non-spatial	P540	14250604	14226818	0.01	0.28	0.7843	0.5677	10589778	0.7443	0.105	0.0003	0.3836	135.915	0.4182	187330	110184	0.091	2401817	0.3555	0.0085	0.0098	130853	0.0146	289420	0.0048	*	*	8283872	2106610	0.7822	0.1989	0.087	0.0147	470791	0.9934	0.9944	0.9928	131397	0.0187	291493	0.0109	4112	0.9985	1	IT-ET Glut	L2/3 IT CTX Glut	Exc	Neuron
P540_Male_240122Mouse1_DeepCortex_EXP240603_TSO_joint5hmC_plate109.CGCAACTA	P540_Male_DeepCortex_TSO_joint5hmC_plate109	P540_Male_240122Mouse1_DeepCortex_EXP240603_TSO_joint5hmC_plate109	P540_Male_DeepCortex_TSO_plate109.CGCAACTA	mm10	TSO-joint-RNA	hmC	DeepCortex	Cortex	240627	non-spatial	P540	7618362	7606062	0.01	0.27	0.4193	0.308	5502351	0.7234	0.0643	0.0002	0.4747	148.54	0.2206	127190	72884	0.0632	1611825	0.2774	0.0064	0.0073	96124	0.0146	206153	0.0053	*	*	5338882	44252	0.9702	0.008	0.0593	0.0006	15477	0.9174	0.9101	0.9227	96502	0.0181	207057	0.0082	3766	0.9955	1	NP-CT-L6b Glut	L6 CT CTX Glut	Exc	Neuron
P540_Male_240122Mouse1_DeepCortex_EXP240603_TSO_joint5hmC_plate109.CGGCATTA	P540_Male_DeepCortex_TSO_joint5hmC_plate109	P540_Male_240122Mouse1_DeepCortex_EXP240603_TSO_joint5hmC_plate109	P540_Male_DeepCortex_TSO_plate109.CGGCATTA	mm10	TSO-joint-RNA	hmC	DeepCortex	Cortex	240627	non-spatial	P540	12548546	12525824	0.01	0.27	0.6906	0.5072	9556299	0.7629	0.1049	0.0011	0.4506	145.596	0.3847	218652	125682	0.0997	2643324	0.2859	0.0059	0.0069	151086	0.0153	346357	0.0043	*	*	8805716	609297	0.9214	0.0637	0.0942	0.0056	165851	0.9881	0.9876	0.9857	152031	0.0217	349206	0.0118	4160	0.9986	1	IT-ET Glut	L2/3 IT CTX Glut	Exc	Neuron
P540_Male_240122Mouse1_DeepCortex_EXP240603_TSO_joint5hmC_plate109.CGTATCTC	P540_Male_DeepCortex_TSO_joint5hmC_plate109	P540_Male_240122Mouse1_DeepCortex_EXP240603_TSO_joint5hmC_plate109	P540_Male_DeepCortex_TSO_plate109.CGTATCTC	mm10	TSO-joint-RNA	hmC	DeepCortex	Cortex	240627	non-spatial	P540	14408886	14384864	0.01	0.27	0.793	0.5811	10776782	0.7491	0.1109	0.0001	0.3812	142.246	0.4312	182574	107090	0.0963	2541152	0.3115	0.0069	0.0079	136665	0.0152	295169	0.0047	*	*	8415403	2154380	0.7808	0.1999	0.092	0.0165	519646	0.9934	0.9945	0.9928	137701	0.023	297981	0.0135	3436	0.9977	1	IT-ET Glut	L2/3 IT CTX Glut	Exc	Neuron
P540_Male_240122Mouse1_DeepCortex_EXP240603_TSO_joint5hmC_plate109.CTCAGAAG	P540_Male_DeepCortex_TSO_joint5hmC_plate109	P540_Male_240122Mouse1_DeepCortex_EXP240603_TSO_joint5hmC_plate109	P540_Male_DeepCortex_TSO_plate109.CTCAGAAG	mm10	TSO-joint-RNA	hmC	DeepCortex	Cortex	240627	non-spatial	P540	10279494	10263294	0.01	0.27	0.5657	0.413	7782802	0.7583	0.085	0.0006	0.4638	141.83	0.3102	157672	88510	0.0811	2107980	0.2704	0.0061	0.007	110404	0.0147	246812	0.0047	*	*	7339352	315868	0.943	0.0405	0.077	0.0029	79102	0.9783	0.9779	0.9764	110853	0.0175	248004	0.0087	3194	0.9928	1	NP-CT-L6b Glut	L6 CT CTX Glut	Exc	Neuron
P540_Male_240122Mouse1_DeepCortex_EXP240603_TSO_joint5hmC_plate109.CTCGAACA	P540_Male_DeepCortex_TSO_joint5hmC_plate109	P540_Male_240122Mouse1_DeepCortex_EXP240603_TSO_joint5hmC_plate109	P540_Male_DeepCortex_TSO_plate109.CTCGAACA	mm10	TSO-joint-RNA	hmC	DeepCortex	Cortex	240627	non-spatial	P540	10111474	10095176	0.01	0.27	0.5565	0.4067	7308487	0.7239	0.0808	0.0003	0.4423	144.941	0.292	149630	96286	0.0759	1962280	0.3107	0.0066	0.0077	116529	0.0165	240235	0.0051	*	*	6581333	572519	0.9005	0.0783	0.0718	0.0047	130570	0.9868	0.9872	0.9855	117032	0.0207	241641	0.0099	3638	0.9934	1	IT-ET Glut	L5 IT CTX Glut	Exc	Neuron
P540_Male_240122Mouse1_DeepCortex_EXP240603_TSO_joint5hmC_plate109.CTCGACTT	P540_Male_DeepCortex_TSO_joint5hmC_plate109	P540_Male_240122Mouse1_DeepCortex_EXP240603_TSO_joint5hmC_plate109	P540_Male_DeepCortex_TSO_plate109.CTCGACTT	mm10	TSO-joint-RNA	hmC	DeepCortex	Cortex	240627	non-spatial	P540	34197510	34142898	0.01	0.25	1.8821	1.4173	25568707	0.7488	0.2545	0.0003	0.4729	148.257	1.049	194196	108738	0.2467	7310135	0.0826	0.004	0.0048	138568	0.0152	313662	0.0044	*	*	24611409	365548	0.9625	0.0142	0.2368	0.0054	131829	0.9641	0.9702	0.97	139758	0.025	316728	0.0133	3598	0.9967	1	NA	NA	NA	NA
P540_Male_240122Mouse1_DeepCortex_EXP240603_TSO_joint5hmC_plate109.CTGTACCA	P540_Male_DeepCortex_TSO_joint5hmC_plate109	P540_Male_240122Mouse1_DeepCortex_EXP240603_TSO_joint5hmC_plate109	P540_Male_DeepCortex_TSO_plate109.CTGTACCA	mm10	TSO-joint-RNA	hmC	DeepCortex	Cortex	240627	non-spatial	P540	9731566	9715480	0.01	0.29	0.5356	0.384	7176581	0.7386	0.0753	0.0014	0.4347	135.843	0.2812	165592	97444	0.0702	1815203	0.2837	0.0063	0.0071	113596	0.016	251056	0.0053	*	*	6341293	699480	0.8836	0.0974	0.066	0.006	178424	0.9889	0.9892	0.9873	114185	0.0207	252552	0.01	4002	0.9955	1	NP-CT-L6b Glut	L6 CT CTX Glut	Exc	Neuron
P540_Male_240122Mouse1_DeepCortex_EXP240603_TSO_joint5hmC_plate109.CTTACAGC	P540_Male_DeepCortex_TSO_joint5hmC_plate109	P540_Male_240122Mouse1_DeepCortex_EXP240603_TSO_joint5hmC_plate109	P540_Male_DeepCortex_TSO_plate109.CTTACAGC	mm10	TSO-joint-RNA	hmC	DeepCortex	Cortex	240627	non-spatial	P540	9669864	9653532	0.01	0.29	0.5322	0.3807	7341001	0.7604	0.0769	0.0005	0.4156	136.61	0.2875	163224	95616	0.0695	1794971	0.3119	0.0069	0.0077	113854	0.0155	250643	0.0053	*	*	6216985	1017174	0.8468	0.1385	0.0656	0.008	233874	0.9899	0.991	0.9893	114509	0.0206	252055	0.0097	4313	0.9947	1	IT-ET Glut	L2/3 IT CTX Glut	Exc	Neuron
P540_Male_240122Mouse1_DeepCortex_EXP240603_TSO_joint5hmC_plate109.CTTAGGAC	P540_Male_DeepCortex_TSO_joint5hmC_plate109	P540_Male_240122Mouse1_DeepCortex_EXP240603_TSO_joint5hmC_plate109	P540_Male_DeepCortex_TSO_plate109.CTTAGGAC	mm10	TSO-joint-RNA	hmC	DeepCortex	Cortex	240627	non-spatial	P540	8969808	8954496	0.01	0.29	0.4937	0.3534	6802631	0.7596	0.0714	0.0011	0.4284	138.546	0.267	175638	104824	0.0658	1698193	0.3247	0.0076	0.0084	120121	0.0155	265686	0.0053	*	*	5865812	833171	0.8622	0.1224	0.0615	0.0067	194054	0.9887	0.9897	0.9882	120711	0.0199	267557	0.0111	3846	0.9966	1	CNU-HYa GABA	ACB-BST-FS D1 Gaba	Inh	Neuron
P540_Male_240122Mouse1_DeepCortex_EXP240603_TSO_joint5hmC_plate109.CTTCACTG	P540_Male_DeepCortex_TSO_joint5hmC_plate109	P540_Male_240122Mouse1_DeepCortex_EXP240603_TSO_joint5hmC_plate109	P540_Male_DeepCortex_TSO_plate109.CTTCACTG	mm10	TSO-joint-RNA	hmC	DeepCortex	Cortex	240627	non-spatial	P540	9731598	9716048	0.01	0.27	0.5356	0.3924	7385723	0.7601	0.0818	0.0004	0.4637	145.238	0.2962	168006	96880	0.0789	2048581	0.2666	0.0059	0.0067	119855	0.0157	264609	0.005	*	*	6931735	330295	0.9385	0.0447	0.074	0.0032	86395	0.9812	0.981	0.9789	120640	0.0214	266590	0.0113	3904	0.9982	1	NP-CT-L6b Glut	L6 CT CTX Glut	Exc	Neuron
P540_Male_240122Mouse1_DeepCortex_EXP240603_TSO_joint5hmC_plate109.CTTCGGTT	P540_Male_DeepCortex_TSO_joint5hmC_plate109	P540_Male_240122Mouse1_DeepCortex_EXP240603_TSO_joint5hmC_plate109	P540_Male_DeepCortex_TSO_plate109.CTTCGGTT	mm10	TSO-joint-RNA	hmC	DeepCortex	Cortex	240627	non-spatial	P540	14872400	14847916	0.01	0.25	0.8185	0.6156	10928826	0.736	0.1205	0.0007	0.4417	151.996	0.4494	229474	134496	0.1143	3073174	0.2828	0.0059	0.0068	157930	0.0148	378677	0.0046	*	*	9799235	871692	0.8966	0.0797	0.1078	0.0075	222407	0.991	0.9919	0.9896	159122	0.0234	381922	0.0129	3840	0.9956	1	NP-CT-L6b Glut	L6 CT CTX Glut	Exc	Neuron
P540_Male_240122Mouse1_DeepCortex_EXP240603_TSO_joint5hmC_plate109.CTTGCTAG	P540_Male_DeepCortex_TSO_joint5hmC_plate109	P540_Male_240122Mouse1_DeepCortex_EXP240603_TSO_joint5hmC_plate109	P540_Male_DeepCortex_TSO_plate109.CTTGCTAG	mm10	TSO-joint-RNA	hmC	DeepCortex	Cortex	240627	non-spatial	P540	10852624	10836078	0.01	0.27	0.5973	0.4373	7986719	0.737	0.0855	0.0007	0.4515	140.982	0.3195	164626	103628	0.0808	2113052	0.2976	0.0061	0.0069	123980	0.0154	256249	0.0053	*	*	7329438	488152	0.9177	0.0611	0.0765	0.0042	118916	0.9841	0.9843	0.9828	124592	0.02	257861	0.0103	3955	0.9917	1	IT-ET Glut	L5 IT CTX Glut	Exc	Neuron
P540_Male_240122Mouse1_DeepCortex_EXP240603_TSO_joint5hmC_plate109.GAACGAAG	P540_Male_DeepCortex_TSO_joint5hmC_plate109	P540_Male_240122Mouse1_DeepCortex_EXP240603_TSO_joint5hmC_plate109	P540_Male_DeepCortex_TSO_plate109.GAACGAAG	mm10	TSO-joint-RNA	hmC	DeepCortex	Cortex	240627	non-spatial	P540	9579208	9563026	0.01	0.29	0.5272	0.3781	7101650	0.7426	0.0733	0.001	0.4066	133.85	0.2781	146490	86298	0.065	1681848	0.3239	0.007	0.008	108036	0.0161	225927	0.0051	*	*	5903526	1069382	0.8312	0.1505	0.0618	0.0089	266221	0.9912	0.9921	0.9906	108423	0.0195	227286	0.0097	3249	0.9935	1	IT-ET Glut	L2/3 IT RSP Glut	Exc	Neuron
P540_Male_240122Mouse1_DeepCortex_EXP240603_TSO_joint5hmC_plate109.GAACGGTT	P540_Male_DeepCortex_TSO_joint5hmC_plate109	P540_Male_240122Mouse1_DeepCortex_EXP240603_TSO_joint5hmC_plate109	P540_Male_DeepCortex_TSO_plate109.GAACGGTT	mm10	TSO-joint-RNA	hmC	DeepCortex	Cortex	240627	non-spatial	P540	10389534	10371442	0.01	0.28	0.5718	0.4162	7669176	0.7394	0.0822	0.0002	0.4137	140.787	0.3049	165324	97194	0.0748	1945353	0.3197	0.0083	0.0094	119604	0.017	260820	0.0055	*	*	6520902	996231	0.8502	0.1299	0.0704	0.0085	248203	0.9906	0.9911	0.9895	120492	0.0242	263455	0.0144	3742	0.9965	1	IT-ET Glut	CLA-EPd-CTX Car3 Glut	Exc	Neuron
P540_Male_240122Mouse1_DeepCortex_EXP240603_TSO_joint5hmC_plate109.GAATCACC	P540_Male_DeepCortex_TSO_joint5hmC_plate109	P540_Male_240122Mouse1_DeepCortex_EXP240603_TSO_joint5hmC_plate109	P540_Male_DeepCortex_TSO_plate109.GAATCACC	mm10	TSO-joint-RNA	hmC	DeepCortex	Cortex	240627	non-spatial	P540	8129022	8115094	0.01	0.28	0.4474	0.3259	5987370	0.7378	0.0679	0.0005	0.4504	145.353	0.2383	136648	78888	0.0643	1644462	0.2807	0.0058	0.0067	99152	0.0155	220904	0.0047	*	*	5520988	354249	0.9221	0.0591	0.0607	0.0035	94697	0.9824	0.9813	0.9801	99771	0.0211	222298	0.0098	3754	0.9968	1	IT-ET Glut	L2/3 IT CTX Glut	Exc	Neuron
P540_Male_240122Mouse1_DeepCortex_EXP240603_TSO_joint5hmC_plate109.GAATCCGT	P540_Male_DeepCortex_TSO_joint5hmC_plate109	P540_Male_240122Mouse1_DeepCortex_EXP240603_TSO_joint5hmC_plate109	P540_Male_DeepCortex_TSO_plate109.GAATCCGT	mm10	TSO-joint-RNA	hmC	DeepCortex	Cortex	240627	non-spatial	P540	8962876	8949116	0.01	0.28	0.4933	0.3579	6561082	0.7331	0.0708	0.0002	0.445	138.523	0.2601	165794	90162	0.0663	1714747	0.2903	0.0063	0.0072	108451	0.016	252486	0.0052	*	*	5962927	463806	0.9088	0.0706	0.0628	0.004	110332	0.9857	0.9859	0.9847	108858	0.0193	253865	0.0095	4239	0.9965	1	IT-ET Glut	L5 IT CTX Glut	Exc	Neuron
P540_Male_240122Mouse1_DeepCortex_EXP240603_TSO_joint5hmC_plate109.GACGAACT	P540_Male_DeepCortex_TSO_joint5hmC_plate109	P540_Male_240122Mouse1_DeepCortex_EXP240603_TSO_joint5hmC_plate109	P540_Male_DeepCortex_TSO_plate109.GACGAACT	mm10	TSO-joint-RNA	hmC	DeepCortex	Cortex	240627	non-spatial	P540	8106232	8093372	0.01	0.28	0.4461	0.3217	5983904	0.7393	0.0652	0.0005	0.444	138.221	0.2356	135862	77344	0.061	1559709	0.2999	0.0064	0.0072	96868	0.0152	210034	0.0048	*	*	5440901	430046	0.9092	0.0718	0.0576	0.0039	106244	0.9853	0.986	0.9845	97504	0.0214	211574	0.011	3637	0.9975	1	NP-CT-L6b Glut	L6 CT CTX Glut	Exc	Neuron
P540_Male_240122Mouse1_DeepCortex_EXP240603_TSO_joint5hmC_plate109.GACGTCAT	P540_Male_DeepCortex_TSO_joint5hmC_plate109	P540_Male_240122Mouse1_DeepCortex_EXP240603_TSO_joint5hmC_plate109	P540_Male_DeepCortex_TSO_plate109.GACGTCAT	mm10	TSO-joint-RNA	hmC	DeepCortex	Cortex	240627	non-spatial	P540	9063164	9049600	0.01	0.28	0.4988	0.3617	6662192	0.7361	0.0734	0.0001	0.4656	139.063	0.2636	146056	79096	0.0709	1828547	0.2819	0.0056	0.0064	98473	0.0156	228197	0.0054	*	*	6390918	140044	0.9592	0.021	0.0671	0.0015	39365	0.9615	0.9588	0.962	98906	0.0196	229722	0.0107	3935	0.9954	1	CTX-MGE GABA	Pvalb Gaba	Inh	Neuron
P540_Male_240122Mouse1_DeepCortex_EXP240603_TSO_joint5hmC_plate109.GAGAGTAC	P540_Male_DeepCortex_TSO_joint5hmC_plate109	P540_Male_240122Mouse1_DeepCortex_EXP240603_TSO_joint5hmC_plate109	P540_Male_DeepCortex_TSO_plate109.GAGAGTAC	mm10	TSO-joint-RNA	hmC	DeepCortex	Cortex	240627	non-spatial	P540	8236754	8222596	0.01	0.29	0.4533	0.3238	6247257	0.7597	0.0645	0.0002	0.3873	134.848	0.2443	169836	100266	0.0563	1451043	0.344	0.0084	0.0097	122370	0.0162	261391	0.0049	*	*	4954212	1198951	0.793	0.1919	0.0527	0.0096	280518	0.9924	0.9935	0.992	123376	0.0242	263599	0.0127	3452	0.9962	1	IT-ET Glut	L2/3 IT CTX Glut	Exc	Neuron
P540_Male_240122Mouse1_DeepCortex_EXP240603_TSO_joint5hmC_plate109.GATAGCCA	P540_Male_DeepCortex_TSO_joint5hmC_plate109	P540_Male_240122Mouse1_DeepCortex_EXP240603_TSO_joint5hmC_plate109	P540_Male_DeepCortex_TSO_plate109.GATAGCCA	mm10	TSO-joint-RNA	hmC	DeepCortex	Cortex	240627	non-spatial	P540	4160170	4152466	0.01	0.29	0.229	0.1641	2942305	0.7085	0.0314	0.0014	0.36	142.389	0.1162	169570	111760	0.0271	691421	0.2649	0.0055	0.0063	127711	0.016	277722	0.0057	*	*	2167084	722148	0.7365	0.2454	0.0249	0.0058	175767	0.9933	0.9949	0.9932	128555	0.0219	279856	0.0121	4680	0.9951	1	IT-ET Glut	L2/3 IT CTX Glut	Exc	Neuron
P540_Male_240122Mouse1_DeepCortex_EXP240603_TSO_joint5hmC_plate109.GATCTTGC	P540_Male_DeepCortex_TSO_joint5hmC_plate109	P540_Male_240122Mouse1_DeepCortex_EXP240603_TSO_joint5hmC_plate109	P540_Male_DeepCortex_TSO_plate109.GATCTTGC	mm10	TSO-joint-RNA	hmC	DeepCortex	Cortex	240627	non-spatial	P540	7791852	7777632	0.01	0.29	0.4288	0.3064	5871193	0.7548	0.0625	0.0008	0.4077	137.973	0.2302	158928	95526	0.0568	1458723	0.31	0.0084	0.0093	118949	0.0167	255599	0.0046	*	*	4904811	877965	0.8354	0.1495	0.0529	0.0076	226225	0.9908	0.9919	0.9904	119687	0.0225	257339	0.0101	3930	0.998	1	IT-ET Glut	CLA-EPd-CTX Car3 Glut	Exc	Neuron
P540_Male_240122Mouse1_DeepCortex_EXP240603_TSO_joint5hmC_plate109.GCAATTCC	P540_Male_DeepCortex_TSO_joint5hmC_plate109	P540_Male_240122Mouse1_DeepCortex_EXP240603_TSO_joint5hmC_plate109	P540_Male_DeepCortex_TSO_plate109.GCAATTCC	mm10	TSO-joint-RNA	hmC	DeepCortex	Cortex	240627	non-spatial	P540	10455124	10439236	0.01	0.28	0.5754	0.418	7643354	0.7321	0.0817	0.0001	0.4246	138.476	0.3031	155674	91044	0.0751	1945748	0.3356	0.0067	0.0077	112892	0.0165	242314	0.0052	*	*	6680186	805489	0.8739	0.1053	0.0711	0.0068	195358	0.989	0.9898	0.988	113530	0.0219	243590	0.0092	3486	0.9974	1	IT-ET Glut	L5 ET CTX Glut	Exc	Neuron
P540_Male_240122Mouse1_DeepCortex_EXP240603_TSO_joint5hmC_plate109.GCCTTAAC	P540_Male_DeepCortex_TSO_joint5hmC_plate109	P540_Male_240122Mouse1_DeepCortex_EXP240603_TSO_joint5hmC_plate109	P540_Male_DeepCortex_TSO_plate109.GCCTTAAC	mm10	TSO-joint-RNA	hmC	DeepCortex	Cortex	240627	non-spatial	P540	8028086	8014750	0.01	0.28	0.4418	0.3184	6101246	0.7612	0.0674	0.0006	0.4403	141.359	0.2409	164524	90920	0.063	1618903	0.3083	0.0069	0.0078	110524	0.0161	254573	0.0051	*	*	5512069	506758	0.9034	0.083	0.0594	0.0044	121184	0.9861	0.9861	0.9846	111265	0.0221	255946	0.0096	4184	0.9964	1	IT-ET Glut	L5 IT CTX Glut	Exc	Neuron
P540_Male_240122Mouse1_DeepCortex_EXP240603_TSO_joint5hmC_plate109.GCGTTAGA	P540_Male_DeepCortex_TSO_joint5hmC_plate109	P540_Male_240122Mouse1_DeepCortex_EXP240603_TSO_joint5hmC_plate109	P540_Male_DeepCortex_TSO_plate109.GCGTTAGA	mm10	TSO-joint-RNA	hmC	DeepCortex	Cortex	240627	non-spatial	P540	10822968	10806696	0.01	0.26	0.5956	0.4424	7974666	0.7379	0.089	0.0002	0.4662	143.222	0.3233	161124	93626	0.0858	2246866	0.1385	0.0047	0.0054	120477	0.0164	260069	0.0051	*	*	7661128	142907	0.9606	0.0179	0.0817	0.0017	44177	0.9583	0.9607	0.963	121129	0.0217	262056	0.012	3638	0.9981	1	Astro-Epen	Astro-TE NN	Non	Non_neuron
P540_Male_240122Mouse1_DeepCortex_EXP240603_TSO_joint5hmC_plate109.GGAAGAGA	P540_Male_DeepCortex_TSO_joint5hmC_plate109	P540_Male_240122Mouse1_DeepCortex_EXP240603_TSO_joint5hmC_plate109	P540_Male_DeepCortex_TSO_plate109.GGAAGAGA	mm10	TSO-joint-RNA	hmC	DeepCortex	Cortex	240627	non-spatial	P540	9198904	9184590	0.01	0.28	0.5063	0.3649	6737151	0.7335	0.074	0.0004	0.4552	138.828	0.2648	148786	86526	0.0706	1822708	0.2592	0.0055	0.0063	106129	0.016	229824	0.0052	*	*	6329068	272063	0.9394	0.0403	0.0668	0.0026	70991	0.9758	0.9751	0.9743	106637	0.0204	230854	0.0085	4315	0.9961	1	IT-ET Glut	L4/5 IT CTX Glut	Exc	Neuron
P540_Male_240122Mouse1_DeepCortex_EXP240603_TSO_joint5hmC_plate109.GGAATGTC	P540_Male_DeepCortex_TSO_joint5hmC_plate109	P540_Male_240122Mouse1_DeepCortex_EXP240603_TSO_joint5hmC_plate109	P540_Male_DeepCortex_TSO_plate109.GGAATGTC	mm10	TSO-joint-RNA	hmC	DeepCortex	Cortex	240627	non-spatial	P540	15661102	15632482	0.01	0.26	0.8619	0.6426	11605209	0.7423	0.1269	0.0009	0.4372	149.404	0.4734	235992	137182	0.1185	3175160	0.2913	0.0054	0.0063	157656	0.0166	379374	0.0046	*	*	10366333	989436	0.8932	0.0852	0.1131	0.0085	252063	0.9908	0.9915	0.9896	158882	0.0243	382486	0.012	3926	0.9954	1	IT-ET Glut	L5 IT CTX Glut	Exc	Neuron
P540_Male_240122Mouse1_DeepCortex_EXP240603_TSO_joint5hmC_plate109.GGACATCA	P540_Male_DeepCortex_TSO_joint5hmC_plate109	P540_Male_240122Mouse1_DeepCortex_EXP240603_TSO_joint5hmC_plate109	P540_Male_DeepCortex_TSO_plate109.GGACATCA	mm10	TSO-joint-RNA	hmC	DeepCortex	Cortex	240627	non-spatial	P540	28296994	28250892	0.01	0.24	1.5573	1.1909	21075917	0.746	0.2251	0.0003	0.4597	157.285	0.8792	209658	130792	0.2164	6250909	0.191	0.0046	0.0054	166594	0.0152	355491	0.0046	*	*	19808463	764427	0.9398	0.0362	0.2073	0.0088	239304	0.9831	0.985	0.9831	167994	0.0248	360154	0.0174	3944	0.9987	1	OPC-Oligo	Oligo NN	Non	Non_neuron
P540_Male_240122Mouse1_DeepCortex_EXP240603_TSO_joint5hmC_plate109.GGAGGAAT	P540_Male_DeepCortex_TSO_joint5hmC_plate109	P540_Male_240122Mouse1_DeepCortex_EXP240603_TSO_joint5hmC_plate109	P540_Male_DeepCortex_TSO_plate109.GGAGGAAT	mm10	TSO-joint-RNA	hmC	DeepCortex	Cortex	240627	non-spatial	P540	9466080	9450694	0.01	0.27	0.521	0.3822	6973789	0.7379	0.0786	0.0002	0.4448	142.699	0.2791	142928	81900	0.0742	1916531	0.2697	0.0062	0.0071	106093	0.0158	231914	0.0051	*	*	6498881	330277	0.9319	0.0473	0.0708	0.0031	84151	0.9795	0.9798	0.9783	106616	0.0195	233168	0.0092	3859	0.9977	1	NP-CT-L6b Glut	L6 CT CTX Glut	Exc	Neuron
P540_Male_240122Mouse1_DeepCortex_EXP240603_TSO_joint5hmC_plate109.GGCAAGTT	P540_Male_DeepCortex_TSO_joint5hmC_plate109	P540_Male_240122Mouse1_DeepCortex_EXP240603_TSO_joint5hmC_plate109	P540_Male_DeepCortex_TSO_plate109.GGCAAGTT	mm10	TSO-joint-RNA	hmC	DeepCortex	Cortex	240627	non-spatial	P540	10482878	10465902	0.01	0.28	0.5769	0.42	7713544	0.737	0.0846	0.0002	0.4367	142.464	0.3069	142908	91704	0.0789	2040329	0.3228	0.008	0.0092	115425	0.0157	227405	0.0051	*	*	6911808	647453	0.896	0.0839	0.0747	0.0056	159217	0.9875	0.9872	0.9853	115906	0.0196	228954	0.0107	3649	0.9967	1	IT-ET Glut	L2/3 IT CTX Glut	Exc	Neuron
P540_Male_240122Mouse1_DeepCortex_EXP240603_TSO_joint5hmC_plate109.GGTATAGG	P540_Male_DeepCortex_TSO_joint5hmC_plate109	P540_Male_240122Mouse1_DeepCortex_EXP240603_TSO_joint5hmC_plate109	P540_Male_DeepCortex_TSO_plate109.GGTATAGG	mm10	TSO-joint-RNA	hmC	DeepCortex	Cortex	240627	non-spatial	P540	10190452	10172596	0.01	0.28	0.5608	0.4044	7614702	0.7485	0.0817	0.0004	0.4196	139.504	0.3002	159736	90998	0.0746	1929695	0.325	0.0074	0.0084	110911	0.0168	251383	0.0054	*	*	6576711	900699	0.8636	0.1182	0.0706	0.0074	212815	0.99	0.9903	0.9885	111410	0.0204	252837	0.01	4144	0.9942	1	IT-ET Glut	L5 IT CTX Glut	Exc	Neuron
P540_Male_240122Mouse1_DeepCortex_EXP240603_TSO_joint5hmC_plate109.GGTGTACA	P540_Male_DeepCortex_TSO_joint5hmC_plate109	P540_Male_240122Mouse1_DeepCortex_EXP240603_TSO_joint5hmC_plate109	P540_Male_DeepCortex_TSO_plate109.GGTGTACA	mm10	TSO-joint-RNA	hmC	DeepCortex	Cortex	240627	non-spatial	P540	13022640	13000356	0.01	0.25	0.7167	0.538	9791303	0.7531	0.1105	0.0007	0.452	150.443	0.402	195986	116656	0.1058	2816595	0.2793	0.0061	0.0069	145981	0.0167	329334	0.0049	*	*	9096186	501551	0.929	0.0512	0.0999	0.0052	146499	0.9848	0.9847	0.9835	147106	0.0247	332538	0.0138	3975	0.9972	1	NP-CT-L6b Glut	L6 CT CTX Glut	Exc	Neuron
P540_Male_240122Mouse1_DeepCortex_EXP240603_TSO_joint5hmC_plate109.GGTTGAAC	P540_Male_DeepCortex_TSO_joint5hmC_plate109	P540_Male_240122Mouse1_DeepCortex_EXP240603_TSO_joint5hmC_plate109	P540_Male_DeepCortex_TSO_plate109.GGTTGAAC	mm10	TSO-joint-RNA	hmC	DeepCortex	Cortex	240627	non-spatial	P540	13492718	13470392	0.01	0.26	0.7426	0.5517	10322830	0.7663	0.1148	0.0013	0.4746	147.294	0.4199	221236	120432	0.1122	2995120	0.1312	0.0042	0.005	146790	0.0157	354238	0.0047	*	*	10013361	135263	0.97	0.0131	0.106	0.0022	52792	0.9634	0.9698	0.97	147947	0.0246	357645	0.0141	3491	0.9957	1	OPC-Oligo	Oligo NN	Non	Non_neuron
P540_Male_240122Mouse1_DeepCortex_EXP240603_TSO_joint5hmC_plate109.GTAACCGA	P540_Male_DeepCortex_TSO_joint5hmC_plate109	P540_Male_240122Mouse1_DeepCortex_EXP240603_TSO_joint5hmC_plate109	P540_Male_DeepCortex_TSO_plate109.GTAACCGA	mm10	TSO-joint-RNA	hmC	DeepCortex	Cortex	240627	non-spatial	P540	7936034	7923712	0.01	0.29	0.4368	0.3124	5773665	0.7286	0.0626	0.0007	0.463	136.841	0.2256	152726	79028	0.0609	1565267	0.2913	0.0062	0.0069	98029	0.017	232559	0.005	*	*	5476379	184652	0.9485	0.0319	0.0567	0.0018	48119	0.9694	0.9675	0.9687	98421	0.0207	233965	0.0091	3912	0.9974	1	NP-CT-L6b Glut	L6 CT CTX Glut	Exc	Neuron
P540_Male_240122Mouse1_DeepCortex_EXP240603_TSO_joint5hmC_plate109.GTAAGGTG	P540_Male_DeepCortex_TSO_joint5hmC_plate109	P540_Male_240122Mouse1_DeepCortex_EXP240603_TSO_joint5hmC_plate109	P540_Male_DeepCortex_TSO_plate109.GTAAGGTG	mm10	TSO-joint-RNA	hmC	DeepCortex	Cortex	240627	non-spatial	P540	10217834	10199938	0.01	0.28	0.5623	0.4049	7512139	0.7364	0.0803	0.0009	0.4286	139.126	0.2958	159238	97494	0.0743	1919094	0.2918	0.0055	0.0065	115828	0.0168	247285	0.0051	*	*	6581166	778595	0.876	0.1036	0.07	0.0068	198165	0.9884	0.9893	0.9878	116253	0.0199	248538	0.0089	4525	0.9973	1	IT-ET Glut	IT AON-TT-DP Glut	Exc	Neuron
P540_Male_240122Mouse1_DeepCortex_EXP240603_TSO_joint5hmC_plate109.GTACACCT	P540_Male_DeepCortex_TSO_joint5hmC_plate109	P540_Male_240122Mouse1_DeepCortex_EXP240603_TSO_joint5hmC_plate109	P540_Male_DeepCortex_TSO_plate109.GTACACCT	mm10	TSO-joint-RNA	hmC	DeepCortex	Cortex	240627	non-spatial	P540	12533770	12513640	0.01	0.27	0.6898	0.5076	9145305	0.7308	0.1038	0.0003	0.4661	148.538	0.372	153140	104046	0.0992	2604584	0.2871	0.0056	0.0066	130242	0.0145	256339	0.0043	*	*	8716205	268161	0.953	0.0293	0.095	0.003	79923	0.9789	0.9782	0.9761	131396	0.0238	258861	0.0133	2606	0.9992	1	IT-ET Glut	L2/3 IT CTX Glut	Exc	Neuron
P540_Male_240122Mouse1_DeepCortex_EXP240603_TSO_joint5hmC_plate109.GTACCACA	P540_Male_DeepCortex_TSO_joint5hmC_plate109	P540_Male_240122Mouse1_DeepCortex_EXP240603_TSO_joint5hmC_plate109	P540_Male_DeepCortex_TSO_plate109.GTACCACA	mm10	TSO-joint-RNA	hmC	DeepCortex	Cortex	240627	non-spatial	P540	9783356	9769492	0.01	0.27	0.5384	0.397	7147835	0.7316	0.0796	0.0002	0.4682	142.481	0.2873	153400	86132	0.077	2008267	0.1354	0.0047	0.0054	109411	0.015	243881	0.005	*	*	6885632	109977	0.9633	0.0153	0.0731	0.0014	36208	0.9487	0.9522	0.9543	110092	0.0212	245857	0.0116	3891	0.9972	1	OPC-Oligo	Oligo NN	Non	Non_neuron
P540_Male_240122Mouse1_DeepCortex_EXP240603_TSO_joint5hmC_plate109.GTCAGTCA	P540_Male_DeepCortex_TSO_joint5hmC_plate109	P540_Male_240122Mouse1_DeepCortex_EXP240603_TSO_joint5hmC_plate109	P540_Male_DeepCortex_TSO_plate109.GTCAGTCA	mm10	TSO-joint-RNA	hmC	DeepCortex	Cortex	240627	non-spatial	P540	16101984	16075850	0.01	0.28	0.8862	0.6433	12437994	0.7737	0.13	0.0001	0.4695	139.284	0.4931	169730	103706	0.1268	3425412	0.233	0.0052	0.0059	121021	0.0162	260113	0.0047	*	*	11907975	346127	0.9573	0.0278	0.119	0.0033	87371	0.9749	0.9746	0.9733	121686	0.0216	261670	0.0096	3946	0.9975	1	OPC-Oligo	Oligo NN	Non	Non_neuron
P540_Male_240122Mouse1_DeepCortex_EXP240603_TSO_joint5hmC_plate109.GTCATCGT	P540_Male_DeepCortex_TSO_joint5hmC_plate109	P540_Male_240122Mouse1_DeepCortex_EXP240603_TSO_joint5hmC_plate109	P540_Male_DeepCortex_TSO_plate109.GTCATCGT	mm10	TSO-joint-RNA	hmC	DeepCortex	Cortex	240627	non-spatial	P540	14991540	14967142	0.01	0.25	0.8251	0.6195	11297901	0.7548	0.1268	0.0006	0.4581	151.709	0.4642	234266	129566	0.1215	3269959	0.278	0.0054	0.0062	155441	0.0156	383916	0.0045	*	*	10569380	511291	0.9355	0.0452	0.1147	0.0058	151758	0.9867	0.9882	0.9867	157393	0.0295	389555	0.0195	3681	0.9967	1	IT-ET Glut	L5 IT CTX Glut	Exc	Neuron
P540_Male_240122Mouse1_DeepCortex_EXP240603_TSO_joint5hmC_plate109.GTCCTAAG	P540_Male_DeepCortex_TSO_joint5hmC_plate109	P540_Male_240122Mouse1_DeepCortex_EXP240603_TSO_joint5hmC_plate109	P540_Male_DeepCortex_TSO_plate109.GTCCTAAG	mm10	TSO-joint-RNA	hmC	DeepCortex	Cortex	240627	non-spatial	P540	9767732	9753448	0.01	0.28	0.5376	0.3913	7404950	0.7592	0.0814	0.0005	0.477	139.661	0.2945	159984	93412	0.0796	2065924	0.252	0.0061	0.007	114732	0.0158	247978	0.0056	*	*	7218067	66261	0.9747	0.0089	0.0751	0.0009	21983	0.9277	0.9196	0.9279	115373	0.0206	249473	0.0106	3352	0.9943	1	NP-CT-L6b Glut	L6 CT CTX Glut	Exc	Neuron
P540_Male_240122Mouse1_DeepCortex_EXP240603_TSO_joint5hmC_plate109.GTCCTTGA	P540_Male_DeepCortex_TSO_joint5hmC_plate109	P540_Male_240122Mouse1_DeepCortex_EXP240603_TSO_joint5hmC_plate109	P540_Male_DeepCortex_TSO_plate109.GTCCTTGA	mm10	TSO-joint-RNA	hmC	DeepCortex	Cortex	240627	non-spatial	P540	8674848	8660230	0.01	0.29	0.4774	0.3431	6561865	0.7577	0.0707	0.0004	0.446	137.427	0.2581	159216	86198	0.066	1700805	0.2967	0.0064	0.0074	107928	0.0152	246208	0.005	*	*	5982478	482271	0.9117	0.0734	0.0626	0.0042	118477	0.9847	0.9844	0.9832	108507	0.0203	247531	0.0093	3970	0.9972	1	IT-ET Glut	L5 IT CTX Glut	Exc	Neuron
P540_Male_240122Mouse1_DeepCortex_EXP240603_TSO_joint5hmC_plate109.GTCGATTG	P540_Male_DeepCortex_TSO_joint5hmC_plate109	P540_Male_240122Mouse1_DeepCortex_EXP240603_TSO_joint5hmC_plate109	P540_Male_DeepCortex_TSO_plate109.GTCGATTG	mm10	TSO-joint-RNA	hmC	DeepCortex	Cortex	240627	non-spatial	P540	15599524	15575752	0.01	0.27	0.8585	0.6289	10972316	0.7044	0.1216	0.0003	0.4074	144.768	0.4443	177206	114986	0.1106	2980121	0.3529	0.0086	0.0099	145799	0.0147	304114	0.0043	*	*	9552948	1189341	0.8706	0.1083	0.106	0.0112	337690	0.9921	0.9933	0.9914	147617	0.0291	309846	0.0236	2505	0.9976	1	IT-ET Glut	L2/3 IT CTX Glut	Exc	Neuron
P540_Male_240122Mouse1_DeepCortex_EXP240603_TSO_joint5hmC_plate109.GTCGTTAC	P540_Male_DeepCortex_TSO_joint5hmC_plate109	P540_Male_240122Mouse1_DeepCortex_EXP240603_TSO_joint5hmC_plate109	P540_Male_DeepCortex_TSO_plate109.GTCGTTAC	mm10	TSO-joint-RNA	hmC	DeepCortex	Cortex	240627	non-spatial	P540	7449658	7438010	0.01	0.29	0.41	0.2925	5353185	0.7197	0.0575	0.0007	0.351	132.164	0.2087	136314	78718	0.0488	1269907	0.2769	0.0064	0.0073	104261	0.0139	225385	0.0048	*	*	4107161	1145939	0.7672	0.214	0.0459	0.0104	325430	0.9923	0.9938	0.9922	104817	0.0191	226983	0.0108	4102	0.9944	1	IT-ET Glut	L2/3 IT CTX Glut	Exc	Neuron
P540_Male_240122Mouse1_DeepCortex_EXP240603_TSO_joint5hmC_plate109.TACCTGCA	P540_Male_DeepCortex_TSO_joint5hmC_plate109	P540_Male_240122Mouse1_DeepCortex_EXP240603_TSO_joint5hmC_plate109	P540_Male_DeepCortex_TSO_plate109.TACCTGCA	mm10	TSO-joint-RNA	hmC	DeepCortex	Cortex	240627	non-spatial	P540	9490112	9475126	0.01	0.28	0.5223	0.3776	6923464	0.7306	0.0751	0.0043	0.4718	139.625	0.2734	165496	88700	0.073	1894445	0.1902	0.0047	0.0054	109265	0.0163	254689	0.0054	*	*	6657133	100904	0.9615	0.0145	0.069	0.0012	32374	0.9489	0.9465	0.9489	109594	0.0193	255861	0.009	4232	0.9981	1	Astro-Epen	Astro-TE NN	Non	Non_neuron
P540_Male_240122Mouse1_DeepCortex_EXP240603_TSO_joint5hmC_plate109.TACGGTCT	P540_Male_DeepCortex_TSO_joint5hmC_plate109	P540_Male_240122Mouse1_DeepCortex_EXP240603_TSO_joint5hmC_plate109	P540_Male_DeepCortex_TSO_plate109.TACGGTCT	mm10	TSO-joint-RNA	hmC	DeepCortex	Cortex	240627	non-spatial	P540	9897330	9881474	0.01	0.28	0.5447	0.3965	7288496	0.7375	0.0774	0.0002	0.4077	138.65	0.29	160964	100810	0.0697	1808295	0.2944	0.0064	0.0073	121042	0.0159	253485	0.005	*	*	6125953	1022347	0.8404	0.1402	0.0659	0.0086	252953	0.9915	0.9928	0.9909	122159	0.0259	255736	0.0133	3854	0.9956	1	IT-ET Glut	CLA-EPd-CTX Car3 Glut	Exc	Neuron
P540_Male_240122Mouse1_DeepCortex_EXP240603_TSO_joint5hmC_plate109.TACTCCAG	P540_Male_DeepCortex_TSO_joint5hmC_plate109	P540_Male_240122Mouse1_DeepCortex_EXP240603_TSO_joint5hmC_plate109	P540_Male_DeepCortex_TSO_plate109.TACTCCAG	mm10	TSO-joint-RNA	hmC	DeepCortex	Cortex	240627	non-spatial	P540	12223162	12204732	0.01	0.27	0.6727	0.4927	8987969	0.7364	0.093	0.0001	0.4224	139.804	0.3594	172660	103698	0.0843	2217246	0.3451	0.0062	0.0071	127644	0.0149	269125	0.0047	*	*	7681924	1123580	0.8546	0.125	0.0801	0.0093	275032	0.9912	0.992	0.99	128313	0.0202	270645	0.0094	3739	0.9955	1	IT-ET Glut	CA1-ProS Glut	Exc	Neuron
P540_Male_240122Mouse1_DeepCortex_EXP240603_TSO_joint5hmC_plate109.TAGGAGCT	P540_Male_DeepCortex_TSO_joint5hmC_plate109	P540_Male_240122Mouse1_DeepCortex_EXP240603_TSO_joint5hmC_plate109	P540_Male_DeepCortex_TSO_plate109.TAGGAGCT	mm10	TSO-joint-RNA	hmC	DeepCortex	Cortex	240627	non-spatial	P540	12538614	12518168	0.01	0.27	0.6901	0.5059	9299257	0.7428	0.0975	0.0006	0.4351	140.8	0.3728	187334	112078	0.0907	2396584	0.2951	0.0062	0.0072	136124	0.0146	297228	0.0052	*	*	8226243	887143	0.8846	0.0953	0.0859	0.0075	226325	0.9897	0.9905	0.9885	136492	0.0178	298985	0.0104	3664	0.9978	1	IT-ET Glut	L5 ET CTX Glut	Exc	Neuron
P540_Male_240122Mouse1_DeepCortex_EXP240603_TSO_joint5hmC_plate109.TATGGCAC	P540_Male_DeepCortex_TSO_joint5hmC_plate109	P540_Male_240122Mouse1_DeepCortex_EXP240603_TSO_joint5hmC_plate109	P540_Male_DeepCortex_TSO_plate109.TATGGCAC	mm10	TSO-joint-RNA	hmC	DeepCortex	Cortex	240627	non-spatial	P540	13953976	13930724	0.01	0.27	0.768	0.5621	10256289	0.7362	0.1081	0.0001	0.447	141.886	0.4097	190082	108570	0.1014	2684217	0.2751	0.0061	0.0071	132777	0.0153	296080	0.0047	*	*	9295449	744614	0.9063	0.0726	0.0963	0.0066	186102	0.9872	0.988	0.9863	133620	0.0221	298651	0.0127	3634	0.9983	1	IT-ET Glut	L2/3 IT CTX Glut	Exc	Neuron
P540_Male_240122Mouse1_DeepCortex_EXP240603_TSO_joint5hmC_plate109.TCATCTCC	P540_Male_DeepCortex_TSO_joint5hmC_plate109	P540_Male_240122Mouse1_DeepCortex_EXP240603_TSO_joint5hmC_plate109	P540_Male_DeepCortex_TSO_plate109.TCATCTCC	mm10	TSO-joint-RNA	hmC	DeepCortex	Cortex	240627	non-spatial	P540	7605132	7593566	0.01	0.28	0.4185	0.303	5743129	0.7563	0.0629	0.0012	0.4571	139.186	0.2277	146916	86762	0.0596	1528693	0.3056	0.0067	0.0075	106127	0.015	230676	0.0053	*	*	5365026	286773	0.9341	0.0499	0.0566	0.0026	70912	0.9817	0.9792	0.978	106851	0.0215	232317	0.0114	3606	0.9964	1	IT-ET Glut	L5 IT CTX Glut	Exc	Neuron
P540_Male_240122Mouse1_DeepCortex_EXP240603_TSO_joint5hmC_plate109.TCCACGTT	P540_Male_DeepCortex_TSO_joint5hmC_plate109	P540_Male_240122Mouse1_DeepCortex_EXP240603_TSO_joint5hmC_plate109	P540_Male_DeepCortex_TSO_plate109.TCCACGTT	mm10	TSO-joint-RNA	hmC	DeepCortex	Cortex	240627	non-spatial	P540	8388266	8373686	0.01	0.29	0.4616	0.3297	6465424	0.7721	0.0686	0.001	0.4098	136.868	0.2526	145820	85858	0.0621	1589206	0.324	0.0067	0.0078	106335	0.0149	226140	0.0048	*	*	5414680	956104	0.8374	0.1478	0.0582	0.0079	236211	0.991	0.9922	0.9907	106975	0.0202	229724	0.0194	3363	0.9955	1	IT-ET Glut	L2/3 IT CTX Glut	Exc	Neuron
P540_Male_240122Mouse1_DeepCortex_EXP240603_TSO_joint5hmC_plate109.TCCATTGC	P540_Male_DeepCortex_TSO_joint5hmC_plate109	P540_Male_240122Mouse1_DeepCortex_EXP240603_TSO_joint5hmC_plate109	P540_Male_DeepCortex_TSO_plate109.TCCATTGC	mm10	TSO-joint-RNA	hmC	DeepCortex	Cortex	240627	non-spatial	P540	9510036	9494682	0.01	0.28	0.5234	0.3774	7103797	0.7481	0.0769	0.0001	0.4324	140.229	0.2799	140496	89268	0.0711	1828441	0.3405	0.0072	0.0081	108341	0.0151	217427	0.0055	*	*	6279528	695906	0.8839	0.0979	0.0672	0.0058	161851	0.9882	0.9882	0.9867	108851	0.0201	218686	0.0102	3863	0.9951	1	IT-ET Glut	L5 IT CTX Glut	Exc	Neuron
P540_Male_240122Mouse1_DeepCortex_EXP240603_TSO_joint5hmC_plate109.TCCTCATG	P540_Male_DeepCortex_TSO_joint5hmC_plate109	P540_Male_240122Mouse1_DeepCortex_EXP240603_TSO_joint5hmC_plate109	P540_Male_DeepCortex_TSO_plate109.TCCTCATG	mm10	TSO-joint-RNA	hmC	DeepCortex	Cortex	240627	non-spatial	P540	9074932	9060584	0.01	0.28	0.4994	0.3609	6866160	0.7578	0.0748	0.0005	0.4422	140.291	0.2718	162916	89024	0.07	1801545	0.2576	0.006	0.0068	109293	0.016	251725	0.0048	*	*	6196200	565171	0.9024	0.0823	0.0661	0.0048	134909	0.9852	0.9856	0.9844	109802	0.0205	253122	0.0095	4019	0.9985	1	NP-CT-L6b Glut	L6 CT CTX Glut	Exc	Neuron
P540_Male_240122Mouse1_DeepCortex_EXP240603_TSO_joint5hmC_plate109.TCGGATTC	P540_Male_DeepCortex_TSO_joint5hmC_plate109	P540_Male_240122Mouse1_DeepCortex_EXP240603_TSO_joint5hmC_plate109	P540_Male_DeepCortex_TSO_plate109.TCGGATTC	mm10	TSO-joint-RNA	hmC	DeepCortex	Cortex	240627	non-spatial	P540	9463438	9447988	0.01	0.28	0.5208	0.3796	6947485	0.7353	0.0747	0.0006	0.4312	140.937	0.2767	165340	97708	0.0691	1795306	0.3161	0.0068	0.0075	119090	0.0153	255194	0.0049	*	*	6127870	677230	0.882	0.0974	0.0654	0.0058	168704	0.9893	0.9891	0.9874	119676	0.0198	256748	0.0101	3866	0.9964	1	IT-ET Glut	L5 IT CTX Glut	Exc	Neuron
P540_Male_240122Mouse1_DeepCortex_EXP240603_TSO_joint5hmC_plate109.TCGTCTGA	P540_Male_DeepCortex_TSO_joint5hmC_plate109	P540_Male_240122Mouse1_DeepCortex_EXP240603_TSO_joint5hmC_plate109	P540_Male_DeepCortex_TSO_plate109.TCGTCTGA	mm10	TSO-joint-RNA	hmC	DeepCortex	Cortex	240627	non-spatial	P540	10421368	10405584	0.01	0.27	0.5735	0.4208	7796772	0.7492	0.0838	0.0002	0.4518	141.208	0.3127	172868	100736	0.0792	2070778	0.2573	0.0056	0.0064	121349	0.0161	268841	0.0046	*	*	7145071	506585	0.9164	0.0649	0.0749	0.0046	127693	0.9862	0.987	0.985	122254	0.0233	270679	0.0106	3876	0.9964	1	NP-CT-L6b Glut	L6 CT CTX Glut	Exc	Neuron
P540_Male_240122Mouse1_DeepCortex_EXP240603_TSO_joint5hmC_plate109.TCTACGCA	P540_Male_DeepCortex_TSO_joint5hmC_plate109	P540_Male_240122Mouse1_DeepCortex_EXP240603_TSO_joint5hmC_plate109	P540_Male_DeepCortex_TSO_plate109.TCTACGCA	mm10	TSO-joint-RNA	hmC	DeepCortex	Cortex	240627	non-spatial	P540	7663994	7651742	0.01	0.28	0.4218	0.3056	5666246	0.7405	0.061	0.0013	0.4318	139.179	0.2247	160382	92896	0.0566	1456491	0.3099	0.0066	0.0077	112454	0.0147	248261	0.0052	*	*	4973945	591860	0.8778	0.1044	0.053	0.0052	149681	0.9894	0.9898	0.988	113187	0.0208	250105	0.0116	3669	0.9989	1	CNU-HYa GABA	ACB-BST-FS D1 Gaba	Inh	Neuron
P540_Male_240122Mouse1_DeepCortex_EXP240603_TSO_joint5hmC_plate109.TCTAGGAG	P540_Male_DeepCortex_TSO_joint5hmC_plate109	P540_Male_240122Mouse1_DeepCortex_EXP240603_TSO_joint5hmC_plate109	P540_Male_DeepCortex_TSO_plate109.TCTAGGAG	mm10	TSO-joint-RNA	hmC	DeepCortex	Cortex	240627	non-spatial	P540	8994024	8980002	0.01	0.28	0.495	0.3579	6684335	0.7443	0.0706	0.0012	0.406	140.753	0.2647	161360	92666	0.0629	1624486	0.2932	0.0064	0.0075	113863	0.0149	254719	0.0047	*	*	5500933	1063233	0.8229	0.159	0.0595	0.009	268826	0.992	0.9926	0.9909	114412	0.0197	255896	0.008	3566	0.9969	1	IT-ET Glut	L2/3 IT CTX Glut	Exc	Neuron
P540_Male_240122Mouse1_DeepCortex_EXP240603_TSO_joint5hmC_plate109.TGCGTAAC	P540_Male_DeepCortex_TSO_joint5hmC_plate109	P540_Male_240122Mouse1_DeepCortex_EXP240603_TSO_joint5hmC_plate109	P540_Male_DeepCortex_TSO_plate109.TGCGTAAC	mm10	TSO-joint-RNA	hmC	DeepCortex	Cortex	240627	non-spatial	P540	9157260	9142086	0.01	0.28	0.504	0.3658	6751932	0.7385	0.0742	0.0008	0.4464	141.786	0.2678	147554	87704	0.0695	1793689	0.2646	0.0058	0.0066	107837	0.016	231254	0.005	*	*	6163331	457733	0.9128	0.0677	0.0661	0.0041	116201	0.9836	0.9833	0.9819	108399	0.0208	232458	0.009	4349	0.9931	1	IT-ET Glut	L5 IT CTX Glut	Exc	Neuron
P540_Male_240122Mouse1_DeepCortex_EXP240603_TSO_joint5hmC_plate109.TGGAAGCA	P540_Male_DeepCortex_TSO_joint5hmC_plate109	P540_Male_240122Mouse1_DeepCortex_EXP240603_TSO_joint5hmC_plate109	P540_Male_DeepCortex_TSO_plate109.TGGAAGCA	mm10	TSO-joint-RNA	hmC	DeepCortex	Cortex	240627	non-spatial	P540	3819034	3812090	0.01	0.28	0.2102	0.1514	2696956	0.7074	0.0301	0.0016	0.4242	144.125	0.1068	151386	86208	0.0285	724639	0.3032	0.0072	0.008	108724	0.0167	241385	0.0066	*	*	2327762	311744	0.8631	0.1155	0.0258	0.0029	80394	0.9881	0.9874	0.9866	109104	0.0194	242987	0.0117	4451	0.9969	1	IT-ET Glut	L2/3 IT CTX Glut	Exc	Neuron
P540_Male_240122Mouse1_DeepCortex_EXP240603_TSO_joint5hmC_plate109.TGGTGAAG	P540_Male_DeepCortex_TSO_joint5hmC_plate109	P540_Male_240122Mouse1_DeepCortex_EXP240603_TSO_joint5hmC_plate109	P540_Male_DeepCortex_TSO_plate109.TGGTGAAG	mm10	TSO-joint-RNA	hmC	DeepCortex	Cortex	240627	non-spatial	P540	13607700	13583924	0.01	0.26	0.7489	0.5574	10130424	0.7457	0.1097	0.0009	0.4343	147.674	0.4126	228736	128712	0.1026	2741713	0.2977	0.0058	0.0067	157109	0.016	370962	0.0051	*	*	8967899	950217	0.8852	0.0937	0.0971	0.008	239109	0.9911	0.9915	0.9896	157827	0.0208	373959	0.0123	3787	0.9947	1	IT-ET Glut	L5 IT CTX Glut	Exc	Neuron
P540_Male_240122Mouse1_DeepCortex_EXP240603_TSO_joint5hmC_plate109.TTACCGAC	P540_Male_DeepCortex_TSO_joint5hmC_plate109	P540_Male_240122Mouse1_DeepCortex_EXP240603_TSO_joint5hmC_plate109	P540_Male_DeepCortex_TSO_plate109.TTACCGAC	mm10	TSO-joint-RNA	hmC	DeepCortex	Cortex	240627	non-spatial	P540	9477614	9462960	0.01	0.27	0.5216	0.3815	7092912	0.7495	0.0755	0.0001	0.4359	141.86	0.2836	153832	91830	0.0704	1837383	0.3268	0.0069	0.0078	111859	0.0157	239659	0.0047	*	*	6244415	719905	0.8803	0.1014	0.0658	0.0061	172034	0.99	0.9906	0.9889	112810	0.0241	241866	0.0129	3997	0.9967	1	NP-CT-L6b Glut	L6 CT CTX Glut	Exc	Neuron
P540_Male_240122Mouse1_DeepCortex_EXP240603_TSO_joint5hmC_plate109.TTACGTGC	P540_Male_DeepCortex_TSO_joint5hmC_plate109	P540_Male_240122Mouse1_DeepCortex_EXP240603_TSO_joint5hmC_plate109	P540_Male_DeepCortex_TSO_plate109.TTACGTGC	mm10	TSO-joint-RNA	hmC	DeepCortex	Cortex	240627	non-spatial	P540	9523462	9508056	0.01	0.27	0.5241	0.385	7031447	0.7395	0.0791	0.0005	0.4767	145.263	0.2819	148990	83470	0.0774	2002649	0.3281	0.0075	0.0084	107530	0.0154	240850	0.005	*	*	6823428	58640	0.9704	0.0083	0.073	0.001	23712	0.9433	0.941	0.9455	108070	0.0212	242939	0.0125	3564	0.9975	1	NA	NA	NA	NA
P540_Male_240122Mouse1_DeepCortex_EXP240603_TSO_joint5hmC_plate109.TTCCAGGT	P540_Male_DeepCortex_TSO_joint5hmC_plate109	P540_Male_240122Mouse1_DeepCortex_EXP240603_TSO_joint5hmC_plate109	P540_Male_DeepCortex_TSO_plate109.TTCCAGGT	mm10	TSO-joint-RNA	hmC	DeepCortex	Cortex	240627	non-spatial	P540	8361524	8348342	0.01	0.28	0.4602	0.3352	6253109	0.749	0.068	0.0011	0.4697	141.004	0.2495	163288	104458	0.0656	1704071	0.278	0.0057	0.0065	119453	0.0161	248814	0.005	*	*	5950979	190633	0.9516	0.0304	0.062	0.0018	49992	0.9756	0.974	0.9724	120006	0.0205	250164	0.0094	4402	0.997	1	NP-CT-L6b Glut	L6 CT CTX Glut	Exc	Neuron
P540_Male_240122Mouse1_DeepCortex_EXP240603_TSO_joint5hmC_plate109.TTGCGAGA	P540_Male_DeepCortex_TSO_joint5hmC_plate109	P540_Male_240122Mouse1_DeepCortex_EXP240603_TSO_joint5hmC_plate109	P540_Male_DeepCortex_TSO_plate109.TTGCGAGA	mm10	TSO-joint-RNA	hmC	DeepCortex	Cortex	240627	non-spatial	P540	10555214	10538182	0.01	0.28	0.5809	0.4235	7645542	0.7255	0.0821	0.0001	0.4371	139.384	0.3043	167626	98766	0.0765	1994605	0.3253	0.007	0.0078	121367	0.0168	264681	0.0052	*	*	6860099	619693	0.8972	0.081	0.0724	0.0054	152605	0.9867	0.9871	0.9853	121955	0.0213	266101	0.0094	3785	0.995	1	CNU-HYa GABA	ACB-BST-FS D1 Gaba	Inh	Neuron
P540_Male_240122Mouse1_DeepCortex_EXP240603_TSO_joint5hmC_plate110.AACCAGAG	P540_Male_DeepCortex_TSO_joint5hmC_plate110	P540_Male_240122Mouse1_DeepCortex_EXP240603_TSO_joint5hmC_plate110	P540_Male_DeepCortex_TSO_plate110.AACCAGAG	mm10	TSO-joint-RNA	hmC	DeepCortex	Cortex	240627	non-spatial	P540	7384902	7373044	0.01	0.28	0.4064	0.293	5395853	0.7318	0.062	0.0005	0.4028	137.5	0.2122	137626	78518	0.0572	1454965	0.2813	0.0064	0.0073	101159	0.0163	224904	0.0056	*	*	4748810	541383	0.88	0.1003	0.0538	0.005	140883	0.9879	0.9883	0.9869	101642	0.0208	226145	0.0096	4139	0.9981	1	NP-CT-L6b Glut	L6 CT CTX Glut	Exc	Neuron
P540_Male_240122Mouse1_DeepCortex_EXP240603_TSO_joint5hmC_plate110.AAGACACC	P540_Male_DeepCortex_TSO_joint5hmC_plate110	P540_Male_240122Mouse1_DeepCortex_EXP240603_TSO_joint5hmC_plate110	P540_Male_DeepCortex_TSO_plate110.AAGACACC	mm10	TSO-joint-RNA	hmC	DeepCortex	Cortex	240627	non-spatial	P540	9305062	9290106	0.01	0.27	0.5121	0.3782	6715248	0.7228	0.0796	0.0004	0.4187	144.738	0.2705	142356	82456	0.075	1928720	0.2576	0.0067	0.0076	109918	0.0155	240338	0.0057	*	*	6129730	433162	0.9128	0.0645	0.071	0.0046	126983	0.9823	0.9815	0.9808	110665	0.0223	242372	0.0125	4592	0.9967	1	IT-ET Glut	L2/3 IT CTX Glut	Exc	Neuron
P540_Male_240122Mouse1_DeepCortex_EXP240603_TSO_joint5hmC_plate110.AAGACCGT	P540_Male_DeepCortex_TSO_joint5hmC_plate110	P540_Male_240122Mouse1_DeepCortex_EXP240603_TSO_joint5hmC_plate110	P540_Male_DeepCortex_TSO_plate110.AAGACCGT	mm10	TSO-joint-RNA	hmC	DeepCortex	Cortex	240627	non-spatial	P540	10578312	10561558	0.01	0.27	0.5822	0.4295	7769788	0.7356	0.0905	0.0005	0.4088	142.496	0.3128	137916	92558	0.0837	2163196	0.2947	0.0067	0.0078	119957	0.0159	237461	0.0058	*	*	6938119	667683	0.8929	0.0859	0.0801	0.0062	178963	0.989	0.9885	0.9871	120680	0.0213	239218	0.0115	3074	0.998	1	IT-ET Glut	L5 IT CTX Glut	Exc	Neuron
P540_Male_240122Mouse1_DeepCortex_EXP240603_TSO_joint5hmC_plate110.AGACCTTG	P540_Male_DeepCortex_TSO_joint5hmC_plate110	P540_Male_240122Mouse1_DeepCortex_EXP240603_TSO_joint5hmC_plate110	P540_Male_DeepCortex_TSO_plate110.AGACCTTG	mm10	TSO-joint-RNA	hmC	DeepCortex	Cortex	240627	non-spatial	P540	7484452	7473214	0.01	0.28	0.4119	0.298	5544849	0.7419	0.0651	0.0005	0.4459	137.885	0.2189	123136	70042	0.0637	1620334	0.3409	0.0095	0.0106	92140	0.0173	203729	0.0057	*	*	5394681	44740	0.9729	0.008	0.0599	0.0006	15489	0.9094	0.8891	0.9072	92609	0.0212	204944	0.0101	3610	0.9961	1	IT-ET Glut	L2/3 IT RSP Glut	Exc	Neuron
P540_Male_240122Mouse1_DeepCortex_EXP240603_TSO_joint5hmC_plate110.AGACGCTA	P540_Male_DeepCortex_TSO_joint5hmC_plate110	P540_Male_240122Mouse1_DeepCortex_EXP240603_TSO_joint5hmC_plate110	P540_Male_DeepCortex_TSO_plate110.AGACGCTA	mm10	TSO-joint-RNA	hmC	DeepCortex	Cortex	240627	non-spatial	P540	11201064	11182826	0.01	0.28	0.6165	0.4487	8245929	0.7373	0.0896	0.0005	0.3954	137.983	0.3275	164712	94804	0.0803	2080640	0.3	0.0071	0.0082	116659	0.0164	264944	0.0061	*	*	6903882	1173071	0.8372	0.1422	0.0762	0.0101	295219	0.9905	0.9915	0.9901	117404	0.0218	266750	0.0111	3918	0.9987	1	IT-ET Glut	IT AON-TT-DP Glut	Exc	Neuron
P540_Male_240122Mouse1_DeepCortex_EXP240603_TSO_joint5hmC_plate110.AGCCTATC	P540_Male_DeepCortex_TSO_joint5hmC_plate110	P540_Male_240122Mouse1_DeepCortex_EXP240603_TSO_joint5hmC_plate110	P540_Male_DeepCortex_TSO_plate110.AGCCTATC	mm10	TSO-joint-RNA	hmC	DeepCortex	Cortex	240627	non-spatial	P540	10004638	9988898	0.01	0.27	0.5506	0.4043	7325012	0.7333	0.0838	0.0002	0.3946	141.202	0.2936	143512	82796	0.0763	1964649	0.3369	0.0077	0.0087	108825	0.0159	242540	0.0057	*	*	6303814	870044	0.8605	0.1187	0.0724	0.0081	236153	0.99	0.9901	0.9882	109493	0.0214	244099	0.0106	3102	0.9961	1	IT-ET Glut	L2/3 IT CTX Glut	Exc	Neuron
P540_Male_240122Mouse1_DeepCortex_EXP240603_TSO_joint5hmC_plate110.AGCGAGAT	P540_Male_DeepCortex_TSO_joint5hmC_plate110	P540_Male_240122Mouse1_DeepCortex_EXP240603_TSO_joint5hmC_plate110	P540_Male_DeepCortex_TSO_plate110.AGCGAGAT	mm10	TSO-joint-RNA	hmC	DeepCortex	Cortex	240627	non-spatial	P540	9286142	9271360	0.01	0.24	0.5111	0.3934	6807656	0.7342	0.088	0.0006	0.4431	161.554	0.2862	149138	81704	0.0848	2202613	0.1192	0.0105	0.0109	124102	0.0204	276912	0.0102	*	*	6534053	104996	0.9598	0.0154	0.081	0.0019	45997	0.8821	0.8838	0.9021	125509	0.0285	280104	0.0198	5157	0.9965	0	OPC-Oligo	Oligo NN	Non	Non_neuron
P540_Male_240122Mouse1_DeepCortex_EXP240603_TSO_joint5hmC_plate110.AGCTAAGC	P540_Male_DeepCortex_TSO_joint5hmC_plate110	P540_Male_240122Mouse1_DeepCortex_EXP240603_TSO_joint5hmC_plate110	P540_Male_DeepCortex_TSO_plate110.AGCTAAGC	mm10	TSO-joint-RNA	hmC	DeepCortex	Cortex	240627	non-spatial	P540	17471256	17441724	0.01	0.26	0.9615	0.7127	13703074	0.7856	0.1548	0.0004	0.4464	144.124	0.5547	154576	83360	0.1501	4067202	0.2853	0.0054	0.0061	110248	0.0161	258677	0.006	*	*	13190474	325673	0.9625	0.0237	0.142	0.004	100950	0.9677	0.9644	0.9662	111058	0.0235	260842	0.0135	3768	0.996	1	IT-ET Glut	L2/3 IT RSP Glut	Exc	Neuron
P540_Male_240122Mouse1_DeepCortex_EXP240603_TSO_joint5hmC_plate110.AGCTACCA	P540_Male_DeepCortex_TSO_joint5hmC_plate110	P540_Male_240122Mouse1_DeepCortex_EXP240603_TSO_joint5hmC_plate110	P540_Male_DeepCortex_TSO_plate110.AGCTACCA	mm10	TSO-joint-RNA	hmC	DeepCortex	Cortex	240627	non-spatial	P540	9582416	9566798	0.01	0.28	0.5274	0.3845	7048375	0.7367	0.0803	0.0003	0.3969	140.942	0.2806	154454	91352	0.0731	1880038	0.307	0.0081	0.0089	115644	0.0171	258067	0.0064	*	*	6061267	855506	0.8599	0.1213	0.069	0.0079	225561	0.9891	0.9889	0.9876	116568	0.0238	260790	0.0153	3803	0.9979	1	IT-ET Glut	L2/3 IT CTX Glut	Exc	Neuron
P540_Male_240122Mouse1_DeepCortex_EXP240603_TSO_joint5hmC_plate110.AGGAACAC	P540_Male_DeepCortex_TSO_joint5hmC_plate110	P540_Male_240122Mouse1_DeepCortex_EXP240603_TSO_joint5hmC_plate110	P540_Male_DeepCortex_TSO_plate110.AGGAACAC	mm10	TSO-joint-RNA	hmC	DeepCortex	Cortex	240627	non-spatial	P540	4963384	4955180	0.01	0.29	0.2732	0.196	3706563	0.748	0.0445	0.0015	0.4427	141.773	0.1458	150906	82786	0.044	1112185	0.2737	0.0075	0.0082	104929	0.0152	251225	0.0062	*	*	3568128	88445	0.9626	0.0238	0.0405	0.0011	27593	0.9485	0.9423	0.948	105501	0.0197	252976	0.0114	4732	0.9981	1	NP-CT-L6b Glut	L6 CT CTX Glut	Exc	Neuron
P540_Male_240122Mouse1_DeepCortex_EXP240603_TSO_joint5hmC_plate110.AGGATAGC	P540_Male_DeepCortex_TSO_joint5hmC_plate110	P540_Male_240122Mouse1_DeepCortex_EXP240603_TSO_joint5hmC_plate110	P540_Male_DeepCortex_TSO_plate110.AGGATAGC	mm10	TSO-joint-RNA	hmC	DeepCortex	Cortex	240627	non-spatial	P540	8680134	8665648	0.01	0.28	0.4777	0.3475	6349904	0.7327	0.074	0.0003	0.4184	140.32	0.2521	136542	78018	0.0695	1775146	0.2584	0.007	0.0077	102151	0.0177	227725	0.0062	*	*	5795747	423576	0.9127	0.0667	0.0658	0.0041	113511	0.9813	0.9807	0.98	102724	0.0224	228898	0.0095	3706	0.9968	1	IT-ET Glut	L2/3 IT CTX Glut	Exc	Neuron
P540_Male_240122Mouse1_DeepCortex_EXP240603_TSO_joint5hmC_plate110.AGTGACCT	P540_Male_DeepCortex_TSO_joint5hmC_plate110	P540_Male_240122Mouse1_DeepCortex_EXP240603_TSO_joint5hmC_plate110	P540_Male_DeepCortex_TSO_plate110.AGTGACCT	mm10	TSO-joint-RNA	hmC	DeepCortex	Cortex	240627	non-spatial	P540	9304606	9289826	0.01	0.27	0.5121	0.3779	6877182	0.7402	0.0808	0.001	0.426	142.667	0.2773	145064	80452	0.0764	1966997	0.2845	0.0071	0.0078	106698	0.0166	242861	0.006	*	*	6373647	363294	0.9267	0.0528	0.0727	0.0039	112077	0.9823	0.9796	0.9782	107450	0.0227	244796	0.0129	3196	0.9969	1	NP-CT-L6b Glut	L6 CT CTX Glut	Exc	Neuron
P540_Male_240122Mouse1_DeepCortex_EXP240603_TSO_joint5hmC_plate110.ATAACGCC	P540_Male_DeepCortex_TSO_joint5hmC_plate110	P540_Male_240122Mouse1_DeepCortex_EXP240603_TSO_joint5hmC_plate110	P540_Male_DeepCortex_TSO_plate110.ATAACGCC	mm10	TSO-joint-RNA	hmC	DeepCortex	Cortex	240627	non-spatial	P540	7673536	7661100	0.01	0.28	0.4223	0.3054	5780059	0.7544	0.0674	0.0007	0.4104	139.574	0.2286	128638	77824	0.0626	1588293	0.2665	0.0072	0.0082	99265	0.0171	211831	0.0066	*	*	5162746	526385	0.8931	0.091	0.059	0.005	138792	0.9842	0.9842	0.9832	99860	0.0221	213109	0.0109	4230	0.9972	1	CNU-LGE GABA	STR D2 Gaba	Inh	Neuron
P540_Male_240122Mouse1_DeepCortex_EXP240603_TSO_joint5hmC_plate110.ATCTGACC	P540_Male_DeepCortex_TSO_joint5hmC_plate110	P540_Male_240122Mouse1_DeepCortex_EXP240603_TSO_joint5hmC_plate110	P540_Male_DeepCortex_TSO_plate110.ATCTGACC	mm10	TSO-joint-RNA	hmC	DeepCortex	Cortex	240627	non-spatial	P540	9770256	9755100	0.01	0.27	0.5377	0.3931	7158414	0.7338	0.0815	0.0005	0.41	140.48	0.2858	155204	88208	0.0754	1938089	0.2982	0.0065	0.0074	112474	0.0162	253903	0.0063	*	*	6348635	661512	0.8868	0.0924	0.0713	0.0061	174126	0.9875	0.9869	0.9856	113070	0.0214	255733	0.0122	3332	0.9904	1	IT-ET Glut	CA1-ProS Glut	Exc	Neuron
P540_Male_240122Mouse1_DeepCortex_EXP240603_TSO_joint5hmC_plate110.CAACACAG	P540_Male_DeepCortex_TSO_joint5hmC_plate110	P540_Male_240122Mouse1_DeepCortex_EXP240603_TSO_joint5hmC_plate110	P540_Male_DeepCortex_TSO_plate110.CAACACAG	mm10	TSO-joint-RNA	hmC	DeepCortex	Cortex	240627	non-spatial	P540	8930672	8916346	0.01	0.28	0.4915	0.3572	6438552	0.7221	0.0736	0.0001	0.4037	139.541	0.2547	140622	82248	0.0675	1728593	0.2928	0.0073	0.008	106479	0.0164	230870	0.0057	*	*	5631967	669547	0.8747	0.1039	0.0639	0.0062	175983	0.9875	0.9874	0.9861	107258	0.0234	232293	0.0104	4505	0.9969	1	IT-ET Glut	CLA-EPd-CTX Car3 Glut	Exc	Neuron
P540_Male_240122Mouse1_DeepCortex_EXP240603_TSO_joint5hmC_plate110.CAACTCCA	P540_Male_DeepCortex_TSO_joint5hmC_plate110	P540_Male_240122Mouse1_DeepCortex_EXP240603_TSO_joint5hmC_plate110	P540_Male_DeepCortex_TSO_plate110.CAACTCCA	mm10	TSO-joint-RNA	hmC	DeepCortex	Cortex	240627	non-spatial	P540	8522276	8509508	0.01	0.27	0.469	0.3444	6234308	0.7326	0.0741	0	0.4341	142.782	0.2494	130476	73944	0.071	1814525	0.3179	0.0083	0.0092	97806	0.0163	221721	0.0058	*	*	5892572	214844	0.9451	0.0344	0.0671	0.0023	61673	0.9724	0.9678	0.9686	98311	0.0209	223174	0.0109	4039	0.9953	1	IT-ET Glut	L2/3 IT CTX Glut	Exc	Neuron
P540_Male_240122Mouse1_DeepCortex_EXP240603_TSO_joint5hmC_plate110.CAAGGTAC	P540_Male_DeepCortex_TSO_joint5hmC_plate110	P540_Male_240122Mouse1_DeepCortex_EXP240603_TSO_joint5hmC_plate110	P540_Male_DeepCortex_TSO_plate110.CAAGGTAC	mm10	TSO-joint-RNA	hmC	DeepCortex	Cortex	240627	non-spatial	P540	8572728	8558960	0.01	0.27	0.4718	0.3458	6299135	0.7359	0.0736	0.0006	0.4173	141.687	0.2522	142714	84546	0.0689	1769078	0.2725	0.0069	0.0076	108392	0.0166	238987	0.0055	*	*	5730424	444864	0.9097	0.0706	0.0653	0.0044	120340	0.9838	0.9825	0.9816	109082	0.0227	240472	0.0101	4140	0.9964	1	NP-CT-L6b Glut	L6 CT CTX Glut	Exc	Neuron
P540_Male_240122Mouse1_DeepCortex_EXP240603_TSO_joint5hmC_plate110.CAATAGCC	P540_Male_DeepCortex_TSO_joint5hmC_plate110	P540_Male_240122Mouse1_DeepCortex_EXP240603_TSO_joint5hmC_plate110	P540_Male_DeepCortex_TSO_plate110.CAATAGCC	mm10	TSO-joint-RNA	hmC	DeepCortex	Cortex	240627	non-spatial	P540	9100192	9085880	0.01	0.28	0.5008	0.3633	6689893	0.7362	0.0762	0.0002	0.4113	138.424	0.2647	145666	83856	0.0716	1839286	0.3219	0.0083	0.0092	107801	0.0169	242830	0.0063	*	*	5973593	582309	0.8929	0.087	0.0668	0.0055	153938	0.9848	0.9848	0.9841	108354	0.0218	244679	0.0118	4394	0.998	1	IT-ET Glut	L5 IT CTX Glut	Exc	Neuron
P540_Male_240122Mouse1_DeepCortex_EXP240603_TSO_joint5hmC_plate110.CAATGCGA	P540_Male_DeepCortex_TSO_joint5hmC_plate110	P540_Male_240122Mouse1_DeepCortex_EXP240603_TSO_joint5hmC_plate110	P540_Male_DeepCortex_TSO_plate110.CAATGCGA	mm10	TSO-joint-RNA	hmC	DeepCortex	Cortex	240627	non-spatial	P540	13288010	13264038	0.01	0.27	0.7313	0.5391	9834677	0.7414	0.1105	0.0008	0.3735	142.884	0.396	172960	97200	0.0988	2575322	0.3688	0.0102	0.0116	130365	0.0166	300630	0.0059	*	*	8012032	1622481	0.8146	0.1649	0.0932	0.0141	426095	0.9924	0.9932	0.9918	131321	0.0239	303186	0.0131	2881	0.9948	1	IT-ET Glut	CA1-ProS Glut	Exc	Neuron
P540_Male_240122Mouse1_DeepCortex_EXP240603_TSO_joint5hmC_plate110.CACAGACT	P540_Male_DeepCortex_TSO_joint5hmC_plate110	P540_Male_240122Mouse1_DeepCortex_EXP240603_TSO_joint5hmC_plate110	P540_Male_DeepCortex_TSO_plate110.CACAGACT	mm10	TSO-joint-RNA	hmC	DeepCortex	Cortex	240627	non-spatial	P540	7163454	7151438	0.01	0.29	0.3942	0.2825	5404638	0.7557	0.0618	0.0003	0.3916	136.741	0.2115	122940	72692	0.0565	1430823	0.3662	0.0088	0.0095	94597	0.0185	204567	0.0065	*	*	4616075	704912	0.854	0.1304	0.0525	0.0063	175626	0.9877	0.9865	0.986	95173	0.0231	205822	0.0102	4045	0.997	1	IT-ET Glut	L5 ET CTX Glut	Exc	Neuron
P540_Male_240122Mouse1_DeepCortex_EXP240603_TSO_joint5hmC_plate110.CACGCAAT	P540_Male_DeepCortex_TSO_joint5hmC_plate110	P540_Male_240122Mouse1_DeepCortex_EXP240603_TSO_joint5hmC_plate110	P540_Male_DeepCortex_TSO_plate110.CACGCAAT	mm10	TSO-joint-RNA	hmC	DeepCortex	Cortex	240627	non-spatial	P540	13181786	13159768	0.01	0.25	0.7255	0.545	9478645	0.7202	0.1123	0.0008	0.4279	148.087	0.3882	198528	108742	0.1085	2869523	0.281	0.0059	0.0067	142895	0.0164	344193	0.0057	*	*	8857864	380871	0.9345	0.0401	0.1019	0.0044	116471	0.9775	0.9761	0.9762	143935	0.0236	347352	0.014	3173	0.9975	1	IT-ET Glut	L2/3 IT RSP Glut	Exc	Neuron
P540_Male_240122Mouse1_DeepCortex_EXP240603_TSO_joint5hmC_plate110.CAGCATAC	P540_Male_DeepCortex_TSO_joint5hmC_plate110	P540_Male_240122Mouse1_DeepCortex_EXP240603_TSO_joint5hmC_plate110	P540_Male_DeepCortex_TSO_plate110.CAGCATAC	mm10	TSO-joint-RNA	hmC	DeepCortex	Cortex	240627	non-spatial	P540	9764192	9749366	0.01	0.27	0.5374	0.3963	7123247	0.7306	0.084	0.0003	0.4406	141.305	0.2862	142906	82612	0.0816	2109879	0.1215	0.0058	0.0064	107568	0.0151	240624	0.0062	*	*	6880931	87928	0.9659	0.0123	0.0773	0.0013	32545	0.9232	0.9255	0.934	108312	0.0211	242511	0.0124	4061	0.9958	1	OPC-Oligo	Oligo NN	Non	Non_neuron
P540_Male_240122Mouse1_DeepCortex_EXP240603_TSO_joint5hmC_plate110.CAGGTTCA	P540_Male_DeepCortex_TSO_joint5hmC_plate110	P540_Male_240122Mouse1_DeepCortex_EXP240603_TSO_joint5hmC_plate110	P540_Male_DeepCortex_TSO_plate110.CAGGTTCA	mm10	TSO-joint-RNA	hmC	DeepCortex	Cortex	240627	non-spatial	P540	5289368	5281140	0.01	0.28	0.2911	0.2115	3791882	0.718	0.0434	0.0017	0.3988	138.656	0.1509	152012	92236	0.0407	1038609	0.2843	0.0064	0.0073	122220	0.0161	257887	0.0057	*	*	3304548	411218	0.8714	0.1084	0.0373	0.004	115613	0.9886	0.989	0.9873	122642	0.0194	259484	0.0103	3633	0.9945	1	CNU-HYa GABA	ACB-BST-FS D1 Gaba	Inh	Neuron
P540_Male_240122Mouse1_DeepCortex_EXP240603_TSO_joint5hmC_plate110.CAGTGCTT	P540_Male_DeepCortex_TSO_joint5hmC_plate110	P540_Male_240122Mouse1_DeepCortex_EXP240603_TSO_joint5hmC_plate110	P540_Male_DeepCortex_TSO_plate110.CAGTGCTT	mm10	TSO-joint-RNA	hmC	DeepCortex	Cortex	240627	non-spatial	P540	6673954	6662678	0.01	0.28	0.3673	0.266	5052428	0.7583	0.0603	0.0007	0.4223	140.204	0.2004	118596	70040	0.0569	1439626	0.3133	0.0071	0.0079	94253	0.016	196902	0.0066	*	*	4675675	302108	0.9254	0.0597	0.0537	0.003	82049	0.9776	0.9752	0.9754	94797	0.0209	198138	0.0113	3738	0.9973	1	IT-ET Glut	L5 IT CTX Glut	Exc	Neuron
P540_Male_240122Mouse1_DeepCortex_EXP240603_TSO_joint5hmC_plate110.CATGAGCA	P540_Male_DeepCortex_TSO_joint5hmC_plate110	P540_Male_240122Mouse1_DeepCortex_EXP240603_TSO_joint5hmC_plate110	P540_Male_DeepCortex_TSO_plate110.CATGAGCA	mm10	TSO-joint-RNA	hmC	DeepCortex	Cortex	240627	non-spatial	P540	10096692	10080134	0.01	0.26	0.5557	0.4155	7416065	0.7357	0.0888	0.0005	0.4176	148.944	0.3029	175386	98930	0.084	2187044	0.3139	0.0064	0.0072	131215	0.0164	303077	0.0057	*	*	6734666	521130	0.9081	0.0702	0.0791	0.0052	147523	0.9855	0.9855	0.9839	131926	0.0218	305187	0.0111	3592	0.9978	1	CNU-HYa GABA	ACB-BST-FS D1 Gaba	Inh	Neuron
P540_Male_240122Mouse1_DeepCortex_EXP240603_TSO_joint5hmC_plate110.CCAAGGTT	P540_Male_DeepCortex_TSO_joint5hmC_plate110	P540_Male_240122Mouse1_DeepCortex_EXP240603_TSO_joint5hmC_plate110	P540_Male_DeepCortex_TSO_plate110.CCAAGGTT	mm10	TSO-joint-RNA	hmC	DeepCortex	Cortex	240627	non-spatial	P540	8155014	8141192	0.01	0.27	0.4488	0.3295	6030538	0.7407	0.0722	0.0003	0.4258	143.234	0.2416	131200	76168	0.0689	1760861	0.2687	0.007	0.0077	100828	0.0163	224139	0.0064	*	*	5630810	282863	0.9337	0.0469	0.0649	0.0029	76495	0.9731	0.9713	0.9724	101477	0.0219	225417	0.0104	3620	0.9964	1	IT-ET Glut	L4/5 IT CTX Glut	Exc	Neuron
P540_Male_240122Mouse1_DeepCortex_EXP240603_TSO_joint5hmC_plate110.CCACAACA	P540_Male_DeepCortex_TSO_joint5hmC_plate110	P540_Male_240122Mouse1_DeepCortex_EXP240603_TSO_joint5hmC_plate110	P540_Male_DeepCortex_TSO_plate110.CCACAACA	mm10	TSO-joint-RNA	hmC	DeepCortex	Cortex	240627	non-spatial	P540	6540680	6530544	0.01	0.25	0.36	0.2706	4686755	0.7176	0.0586	0.0004	0.4411	151.487	0.1924	173130	93644	0.0581	1499977	0.0311	0.005	0.0056	127018	0.0154	302523	0.0062	*	*	4517672	70028	0.9639	0.0149	0.0538	0.0012	28704	0.9397	0.9486	0.9522	128215	0.0248	305612	0.0155	4357	0.9966	1	NA	NA	NA	NA
P540_Male_240122Mouse1_DeepCortex_EXP240603_TSO_joint5hmC_plate110.CCAGTATC	P540_Male_DeepCortex_TSO_joint5hmC_plate110	P540_Male_240122Mouse1_DeepCortex_EXP240603_TSO_joint5hmC_plate110	P540_Male_DeepCortex_TSO_plate110.CCAGTATC	mm10	TSO-joint-RNA	hmC	DeepCortex	Cortex	240627	non-spatial	P540	9023236	9009366	0.01	0.27	0.4966	0.3648	6754327	0.7497	0.0796	0.0002	0.4417	140.117	0.2705	136992	77856	0.0771	1983435	0.1536	0.0054	0.0061	103710	0.0162	228981	0.0061	*	*	6538903	93740	0.9681	0.0138	0.0732	0.0012	30564	0.9369	0.9351	0.9409	104295	0.0211	230349	0.0109	3742	0.9931	1	Astro-Epen	Astro-TE NN	Non	Non_neuron
P540_Male_240122Mouse1_DeepCortex_EXP240603_TSO_joint5hmC_plate110.CCAGTTGA	P540_Male_DeepCortex_TSO_joint5hmC_plate110	P540_Male_240122Mouse1_DeepCortex_EXP240603_TSO_joint5hmC_plate110	P540_Male_DeepCortex_TSO_plate110.CCAGTTGA	mm10	TSO-joint-RNA	hmC	DeepCortex	Cortex	240627	non-spatial	P540	11087090	11068546	0.01	0.26	0.6102	0.4533	8146913	0.736	0.0965	0	0.4394	144.414	0.33	157050	87696	0.0936	2440795	0.1239	0.0057	0.0063	118736	0.0165	271635	0.0062	*	*	7824435	145243	0.9604	0.0178	0.0886	0.0019	47557	0.9379	0.9457	0.9505	119340	0.0211	273556	0.0121	3742	0.9973	1	Astro-Epen	Astro-TE NN	Non	Non_neuron
P540_Male_240122Mouse1_DeepCortex_EXP240603_TSO_joint5hmC_plate110.CCGCTTAA	P540_Male_DeepCortex_TSO_joint5hmC_plate110	P540_Male_240122Mouse1_DeepCortex_EXP240603_TSO_joint5hmC_plate110	P540_Male_DeepCortex_TSO_plate110.CCGCTTAA	mm10	TSO-joint-RNA	hmC	DeepCortex	Cortex	240627	non-spatial	P540	10886828	10869348	0.01	0.27	0.5992	0.4381	8359684	0.7691	0.0929	0.0003	0.4098	140.194	0.3341	152840	92718	0.0847	2202536	0.3275	0.0077	0.0087	117669	0.016	253323	0.0053	*	*	7295756	936269	0.8727	0.1119	0.0806	0.0079	229657	0.9874	0.9881	0.9873	118236	0.0199	254727	0.0096	3753	0.9981	1	IT-ET Glut	L5 ET CTX Glut	Exc	Neuron
P540_Male_240122Mouse1_DeepCortex_EXP240603_TSO_joint5hmC_plate110.CCTTCCAT	P540_Male_DeepCortex_TSO_joint5hmC_plate110	P540_Male_240122Mouse1_DeepCortex_EXP240603_TSO_joint5hmC_plate110	P540_Male_DeepCortex_TSO_plate110.CCTTCCAT	mm10	TSO-joint-RNA	hmC	DeepCortex	Cortex	240627	non-spatial	P540	8319278	8306060	0.01	0.28	0.4579	0.3326	6159174	0.7415	0.0723	0.0002	0.4195	140.262	0.2445	149910	85496	0.0681	1742433	0.256	0.0063	0.0071	108153	0.0169	244438	0.0053	*	*	5660890	384319	0.919	0.0623	0.0644	0.0039	106834	0.9811	0.9796	0.9796	108801	0.0224	246196	0.0109	4289	0.9946	1	IT-ET Glut	L4/5 IT CTX Glut	Exc	Neuron
P540_Male_240122Mouse1_DeepCortex_EXP240603_TSO_joint5hmC_plate110.CGAATACG	P540_Male_DeepCortex_TSO_joint5hmC_plate110	P540_Male_240122Mouse1_DeepCortex_EXP240603_TSO_joint5hmC_plate110	P540_Male_DeepCortex_TSO_plate110.CGAATACG	mm10	TSO-joint-RNA	hmC	DeepCortex	Cortex	240627	non-spatial	P540	7814258	7801672	0.01	0.27	0.4301	0.3143	5701788	0.7308	0.066	0.0014	0.3805	142.143	0.2278	123808	76914	0.0595	1520609	0.3114	0.0078	0.0087	101183	0.0166	212064	0.0057	*	*	4739654	842096	0.8312	0.1476	0.0559	0.0078	226624	0.9903	0.9904	0.9892	101665	0.021	213702	0.0118	4078	0.9985	1	IT-ET Glut	L2/3 IT CTX Glut	Exc	Neuron
P540_Male_240122Mouse1_DeepCortex_EXP240603_TSO_joint5hmC_plate110.CGAATTGC	P540_Male_DeepCortex_TSO_joint5hmC_plate110	P540_Male_240122Mouse1_DeepCortex_EXP240603_TSO_joint5hmC_plate110	P540_Male_DeepCortex_TSO_plate110.CGAATTGC	mm10	TSO-joint-RNA	hmC	DeepCortex	Cortex	240627	non-spatial	P540	7783618	7770188	0.01	0.29	0.4284	0.3071	5757751	0.741	0.0652	0.0004	0.3884	135.252	0.2254	120574	71450	0.0587	1488701	0.2902	0.0069	0.0079	93646	0.0162	196521	0.006	*	*	4887340	761824	0.8488	0.1323	0.0554	0.0067	187886	0.9894	0.9902	0.9886	94069	0.0203	197624	0.0101	4241	0.9965	1	IT-ET Glut	L2/3 IT CTX Glut	Exc	Neuron
P540_Male_240122Mouse1_DeepCortex_EXP240603_TSO_joint5hmC_plate110.CGAGAGAA	P540_Male_DeepCortex_TSO_joint5hmC_plate110	P540_Male_240122Mouse1_DeepCortex_EXP240603_TSO_joint5hmC_plate110	P540_Male_DeepCortex_TSO_plate110.CGAGAGAA	mm10	TSO-joint-RNA	hmC	DeepCortex	Cortex	240627	non-spatial	P540	10942178	10924842	0.01	0.26	0.6022	0.4469	8018114	0.7339	0.0934	0.0012	0.4004	144.777	0.3247	154100	89286	0.0856	2225749	0.2896	0.0069	0.0079	119209	0.0168	263727	0.0052	*	*	7011340	831287	0.8744	0.1036	0.0815	0.008	234196	0.9898	0.9896	0.988	119958	0.0226	265533	0.0109	4142	0.9981	1	IT-ET Glut	L2/3 IT CTX Glut	Exc	Neuron
P540_Male_240122Mouse1_DeepCortex_EXP240603_TSO_joint5hmC_plate110.CGCAACTA	P540_Male_DeepCortex_TSO_joint5hmC_plate110	P540_Male_240122Mouse1_DeepCortex_EXP240603_TSO_joint5hmC_plate110	P540_Male_DeepCortex_TSO_plate110.CGCAACTA	mm10	TSO-joint-RNA	hmC	DeepCortex	Cortex	240627	non-spatial	P540	12267642	12246930	0.01	0.24	0.6751	0.515	9021911	0.7366	0.1108	0.0004	0.4126	157.755	0.3755	191650	109234	0.1049	2780789	0.3561	0.0082	0.0092	155487	0.0155	355146	0.0056	*	*	8096360	725623	0.8974	0.0804	0.0985	0.0073	203161	0.9882	0.9878	0.9865	156738	0.0237	358609	0.0145	3954	0.999	1	IT-ET Glut	CA1-ProS Glut	Exc	Neuron
P540_Male_240122Mouse1_DeepCortex_EXP240603_TSO_joint5hmC_plate110.CGGCATTA	P540_Male_DeepCortex_TSO_joint5hmC_plate110	P540_Male_240122Mouse1_DeepCortex_EXP240603_TSO_joint5hmC_plate110	P540_Male_DeepCortex_TSO_plate110.CGGCATTA	mm10	TSO-joint-RNA	hmC	DeepCortex	Cortex	240627	non-spatial	P540	13446336	13423654	0.01	0.26	0.74	0.5539	9848921	0.7336	0.1155	0.0004	0.4069	147.911	0.4022	187510	105578	0.1075	2831628	0.2899	0.007	0.0081	138287	0.0162	327497	0.0061	*	*	8745963	881977	0.888	0.0895	0.1021	0.0091	268778	0.9889	0.9885	0.9871	139383	0.0239	330811	0.0151	3180	0.9972	1	IT-ET Glut	L2/3 IT CTX Glut	Exc	Neuron
P540_Male_240122Mouse1_DeepCortex_EXP240603_TSO_joint5hmC_plate110.CGTATCTC	P540_Male_DeepCortex_TSO_joint5hmC_plate110	P540_Male_240122Mouse1_DeepCortex_EXP240603_TSO_joint5hmC_plate110	P540_Male_DeepCortex_TSO_plate110.CGTATCTC	mm10	TSO-joint-RNA	hmC	DeepCortex	Cortex	240627	non-spatial	P540	13914264	13891690	0.01	0.24	0.7658	0.5868	10217747	0.7355	0.1265	0.0002	0.4218	158.286	0.4269	182348	103038	0.1206	3206282	0.2744	0.0063	0.0071	149961	0.0151	342787	0.0052	*	*	9420761	546409	0.9219	0.0534	0.1143	0.0062	168552	0.9846	0.9843	0.983	151270	0.0247	347222	0.0174	3262	0.9982	1	NP-CT-L6b Glut	L6 CT CTX Glut	Exc	Neuron
P540_Male_240122Mouse1_DeepCortex_EXP240603_TSO_joint5hmC_plate110.CTCAGAAG	P540_Male_DeepCortex_TSO_joint5hmC_plate110	P540_Male_240122Mouse1_DeepCortex_EXP240603_TSO_joint5hmC_plate110	P540_Male_DeepCortex_TSO_plate110.CTCAGAAG	mm10	TSO-joint-RNA	hmC	DeepCortex	Cortex	240627	non-spatial	P540	10438416	10422626	0.01	0.27	0.5745	0.4225	7642331	0.7332	0.0885	0.0002	0.4264	141.159	0.3063	149698	83146	0.0836	2158948	0.2617	0.0062	0.0071	109975	0.0166	249330	0.0055	*	*	7091849	387062	0.9279	0.0506	0.0796	0.0037	102537	0.9804	0.9795	0.9788	110487	0.0203	250688	0.0091	3481	0.996	1	NP-CT-L6b Glut	L6 CT CTX Glut	Exc	Neuron
P540_Male_240122Mouse1_DeepCortex_EXP240603_TSO_joint5hmC_plate110.CTCGAACA	P540_Male_DeepCortex_TSO_joint5hmC_plate110	P540_Male_240122Mouse1_DeepCortex_EXP240603_TSO_joint5hmC_plate110	P540_Male_DeepCortex_TSO_plate110.CTCGAACA	mm10	TSO-joint-RNA	hmC	DeepCortex	Cortex	240627	non-spatial	P540	7429866	7417156	0.01	0.28	0.4089	0.298	5552447	0.7485	0.0666	0.0005	0.4229	143.536	0.2212	131640	76540	0.063	1600020	0.2893	0.0077	0.0086	100061	0.0152	220920	0.0066	*	*	5120863	342099	0.9222	0.0616	0.0594	0.0034	91586	0.9793	0.9765	0.9761	100651	0.0206	222558	0.0122	4091	0.9958	1	IT-ET Glut	CLA-EPd-CTX Car3 Glut	Exc	Neuron
P540_Male_240122Mouse1_DeepCortex_EXP240603_TSO_joint5hmC_plate110.CTCGACTT	P540_Male_DeepCortex_TSO_joint5hmC_plate110	P540_Male_240122Mouse1_DeepCortex_EXP240603_TSO_joint5hmC_plate110	P540_Male_DeepCortex_TSO_plate110.CTCGACTT	mm10	TSO-joint-RNA	hmC	DeepCortex	Cortex	240627	non-spatial	P540	9014056	8999920	0.01	0.26	0.4961	0.3674	6584518	0.7316	0.0779	0.0005	0.4151	144.669	0.2664	161576	93388	0.0739	1905878	0.2758	0.0068	0.0077	125244	0.017	276393	0.0061	*	*	5969197	469251	0.9065	0.0712	0.0691	0.0051	141121	0.9852	0.9849	0.9836	126340	0.0253	279069	0.0145	3960	0.998	1	NP-CT-L6b Glut	L6 CT CTX Glut	Exc	Neuron
P540_Male_240122Mouse1_DeepCortex_EXP240603_TSO_joint5hmC_plate110.CTGTACCA	P540_Male_DeepCortex_TSO_joint5hmC_plate110	P540_Male_240122Mouse1_DeepCortex_EXP240603_TSO_joint5hmC_plate110	P540_Male_DeepCortex_TSO_plate110.CTGTACCA	mm10	TSO-joint-RNA	hmC	DeepCortex	Cortex	240627	non-spatial	P540	20031594	20001104	0.01	0.25	1.1024	0.8281	14866849	0.7433	0.166	0.0003	0.4228	147.207	0.6083	173828	101856	0.1578	4332992	0.2789	0.006	0.0068	134050	0.0152	294233	0.0055	*	*	13601529	931175	0.9148	0.0626	0.1496	0.009	260603	0.9861	0.9859	0.9846	135009	0.022	296667	0.0125	2873	0.9965	1	IT-ET Glut	L2/3 IT CTX Glut	Exc	Neuron
P540_Male_240122Mouse1_DeepCortex_EXP240603_TSO_joint5hmC_plate110.CTTACAGC	P540_Male_DeepCortex_TSO_joint5hmC_plate110	P540_Male_240122Mouse1_DeepCortex_EXP240603_TSO_joint5hmC_plate110	P540_Male_DeepCortex_TSO_plate110.CTTACAGC	mm10	TSO-joint-RNA	hmC	DeepCortex	Cortex	240627	non-spatial	P540	7867592	7854528	0.01	0.28	0.433	0.3138	5816479	0.7405	0.0675	0.0002	0.41	139.714	0.2305	155850	88694	0.0627	1599380	0.3463	0.0083	0.0092	111005	0.0174	256776	0.0064	*	*	5196511	515578	0.8934	0.0886	0.059	0.0048	133701	0.9856	0.9855	0.9845	111636	0.0224	258515	0.0112	4340	0.997	1	IT-ET Glut	L5 IT CTX Glut	Exc	Neuron
P540_Male_240122Mouse1_DeepCortex_EXP240603_TSO_joint5hmC_plate110.CTTAGGAC	P540_Male_DeepCortex_TSO_joint5hmC_plate110	P540_Male_240122Mouse1_DeepCortex_EXP240603_TSO_joint5hmC_plate110	P540_Male_DeepCortex_TSO_plate110.CTTAGGAC	mm10	TSO-joint-RNA	hmC	DeepCortex	Cortex	240627	non-spatial	P540	15020014	14995086	0.01	0.27	0.8266	0.6072	11281191	0.7523	0.1233	0.0005	0.4012	141.251	0.4527	162480	99050	0.1129	3001827	0.258	0.0071	0.0081	125518	0.0156	270662	0.0063	*	*	9728672	1344440	0.8623	0.1191	0.107	0.0115	340292	0.9892	0.9901	0.9888	126597	0.0234	273290	0.0151	3225	0.9981	1	IT-ET Glut	L2/3 IT CTX Glut	Exc	Neuron
P540_Male_240122Mouse1_DeepCortex_EXP240603_TSO_joint5hmC_plate110.CTTCACTG	P540_Male_DeepCortex_TSO_joint5hmC_plate110	P540_Male_240122Mouse1_DeepCortex_EXP240603_TSO_joint5hmC_plate110	P540_Male_DeepCortex_TSO_plate110.CTTCACTG	mm10	TSO-joint-RNA	hmC	DeepCortex	Cortex	240627	non-spatial	P540	2748500	2744110	0.01	0.29	0.1513	0.1076	1970938	0.7182	0.0235	0.0006	0.4488	139.134	0.0773	145954	78960	0.0231	579328	0.3345	0.01	0.0108	103806	0.0178	242105	0.007	*	*	1926445	15386	0.9774	0.0078	0.0216	0.0003	6788	0.8849	0.8623	0.889	104761	0.0257	243880	0.0122	4815	0.9952	1	NA	NA	NA	NA
P540_Male_240122Mouse1_DeepCortex_EXP240603_TSO_joint5hmC_plate110.CTTCGGTT	P540_Male_DeepCortex_TSO_joint5hmC_plate110	P540_Male_240122Mouse1_DeepCortex_EXP240603_TSO_joint5hmC_plate110	P540_Male_DeepCortex_TSO_plate110.CTTCGGTT	mm10	TSO-joint-RNA	hmC	DeepCortex	Cortex	240627	non-spatial	P540	13597258	13574174	0.01	0.24	0.7483	0.5689	9953239	0.7332	0.1204	0.0004	0.4262	153.663	0.4129	183744	101450	0.115	3041934	0.2936	0.0067	0.0076	143119	0.0161	330693	0.0056	*	*	9212445	492687	0.9255	0.0495	0.1089	0.0054	148134	0.9835	0.9835	0.9824	144159	0.0234	334091	0.0151	3223	0.9938	1	NP-CT-L6b Glut	L6 CT CTX Glut	Exc	Neuron
P540_Male_240122Mouse1_DeepCortex_EXP240603_TSO_joint5hmC_plate110.CTTGCTAG	P540_Male_DeepCortex_TSO_joint5hmC_plate110	P540_Male_240122Mouse1_DeepCortex_EXP240603_TSO_joint5hmC_plate110	P540_Male_DeepCortex_TSO_plate110.CTTGCTAG	mm10	TSO-joint-RNA	hmC	DeepCortex	Cortex	240627	non-spatial	P540	10822258	10804566	0.01	0.26	0.5956	0.4414	8032953	0.7434	0.0933	0.0003	0.4076	144.523	0.3254	149714	90260	0.086	2232820	0.3651	0.0069	0.0076	118314	0.0155	256870	0.005	*	*	7112467	759046	0.8854	0.0944	0.0819	0.007	200426	0.9887	0.988	0.9867	119025	0.0214	258622	0.0106	3785	0.9971	1	CTX-MGE GABA	Pvalb Gaba	Inh	Neuron
P540_Male_240122Mouse1_DeepCortex_EXP240603_TSO_joint5hmC_plate110.GAACGAAG	P540_Male_DeepCortex_TSO_joint5hmC_plate110	P540_Male_240122Mouse1_DeepCortex_EXP240603_TSO_joint5hmC_plate110	P540_Male_DeepCortex_TSO_plate110.GAACGAAG	mm10	TSO-joint-RNA	hmC	DeepCortex	Cortex	240627	non-spatial	P540	8874520	8860566	0.01	0.27	0.4884	0.3579	6460024	0.729	0.0749	0.0018	0.4038	141.037	0.2584	136814	81306	0.0688	1764316	0.3029	0.0069	0.0079	107575	0.0156	229089	0.0058	*	*	5709931	605092	0.8838	0.0936	0.0654	0.006	172058	0.9889	0.988	0.9865	108313	0.022	230875	0.0122	3259	0.9975	1	IT-ET Glut	L2/3 IT CTX Glut	Exc	Neuron
P540_Male_240122Mouse1_DeepCortex_EXP240603_TSO_joint5hmC_plate110.GAACGGTT	P540_Male_DeepCortex_TSO_joint5hmC_plate110	P540_Male_240122Mouse1_DeepCortex_EXP240603_TSO_joint5hmC_plate110	P540_Male_DeepCortex_TSO_plate110.GAACGGTT	mm10	TSO-joint-RNA	hmC	DeepCortex	Cortex	240627	non-spatial	P540	9965846	9948942	0.01	0.27	0.5485	0.4047	7298773	0.7336	0.0854	0.0005	0.3928	143.428	0.2939	147492	85144	0.0774	1991884	0.2698	0.0072	0.0082	112734	0.017	249761	0.0059	*	*	6294666	845700	0.8624	0.1158	0.0736	0.0084	241910	0.989	0.9887	0.9875	113539	0.0236	252147	0.0138	3134	0.9981	1	IT-ET Glut	L2/3 IT CTX Glut	Exc	Neuron
P540_Male_240122Mouse1_DeepCortex_EXP240603_TSO_joint5hmC_plate110.GAATCACC	P540_Male_DeepCortex_TSO_joint5hmC_plate110	P540_Male_240122Mouse1_DeepCortex_EXP240603_TSO_joint5hmC_plate110	P540_Male_DeepCortex_TSO_plate110.GAATCACC	mm10	TSO-joint-RNA	hmC	DeepCortex	Cortex	240627	non-spatial	P540	8010708	7997902	0.01	0.28	0.4409	0.3208	5853661	0.7318	0.0687	0.0006	0.4108	140.519	0.2322	119990	68476	0.0641	1629697	0.283	0.007	0.0078	93304	0.0176	202705	0.0062	*	*	5264842	466760	0.8994	0.0797	0.0603	0.0046	123353	0.9828	0.9825	0.9818	93839	0.023	204215	0.0118	3496	0.9974	1	IT-ET Glut	L2/3 IT CTX Glut	Exc	Neuron
P540_Male_240122Mouse1_DeepCortex_EXP240603_TSO_joint5hmC_plate110.GAATCCGT	P540_Male_DeepCortex_TSO_joint5hmC_plate110	P540_Male_240122Mouse1_DeepCortex_EXP240603_TSO_joint5hmC_plate110	P540_Male_DeepCortex_TSO_plate110.GAATCCGT	mm10	TSO-joint-RNA	hmC	DeepCortex	Cortex	240627	non-spatial	P540	6647968	6637318	0.01	0.29	0.3659	0.2624	5072317	0.7642	0.0586	0.0001	0.4251	134.747	0.199	144612	81380	0.056	1424261	0.2765	0.007	0.0079	102373	0.0158	235804	0.006	*	*	4720784	283588	0.9306	0.0559	0.0522	0.0028	74671	0.9784	0.9776	0.9776	103095	0.0218	237319	0.0107	3840	0.9971	1	IT-ET Glut	L2/3 IT CTX Glut	Exc	Neuron
P540_Male_240122Mouse1_DeepCortex_EXP240603_TSO_joint5hmC_plate110.GACGAACT	P540_Male_DeepCortex_TSO_joint5hmC_plate110	P540_Male_240122Mouse1_DeepCortex_EXP240603_TSO_joint5hmC_plate110	P540_Male_DeepCortex_TSO_plate110.GACGAACT	mm10	TSO-joint-RNA	hmC	DeepCortex	Cortex	240627	non-spatial	P540	6680860	6670926	0.01	0.28	0.3677	0.2663	4919926	0.7375	0.0582	0.0005	0.4256	137.858	0.1942	104576	61750	0.0555	1396739	0.273	0.0065	0.0074	83129	0.0176	171769	0.0055	*	*	4592569	226643	0.9334	0.046	0.052	0.0024	61866	0.9774	0.977	0.9772	83747	0.0247	173096	0.0122	3414	0.995	1	IT-ET Glut	L5 IT CTX Glut	Exc	Neuron
P540_Male_240122Mouse1_DeepCortex_EXP240603_TSO_joint5hmC_plate110.GACGTCAT	P540_Male_DeepCortex_TSO_joint5hmC_plate110	P540_Male_240122Mouse1_DeepCortex_EXP240603_TSO_joint5hmC_plate110	P540_Male_DeepCortex_TSO_plate110.GACGTCAT	mm10	TSO-joint-RNA	hmC	DeepCortex	Cortex	240627	non-spatial	P540	7377152	7365784	0.01	0.27	0.406	0.298	5546313	0.7529	0.0675	0.0006	0.4395	143.125	0.2227	134566	76044	0.0659	1683175	0.1278	0.0055	0.0061	100170	0.0167	229626	0.006	*	*	5368150	85843	0.9678	0.0154	0.0619	0.0012	28857	0.9371	0.938	0.9462	100863	0.0227	231382	0.0121	3951	0.9965	1	OPC-Oligo	Oligo NN	Non	Non_neuron
P540_Male_240122Mouse1_DeepCortex_EXP240603_TSO_joint5hmC_plate110.GAGAGTAC	P540_Male_DeepCortex_TSO_joint5hmC_plate110	P540_Male_240122Mouse1_DeepCortex_EXP240603_TSO_joint5hmC_plate110	P540_Male_DeepCortex_TSO_plate110.GAGAGTAC	mm10	TSO-joint-RNA	hmC	DeepCortex	Cortex	240627	non-spatial	P540	11384208	11365786	0.01	0.27	0.6265	0.4609	8338029	0.7336	0.0949	0.0004	0.3866	141.537	0.3348	165956	97496	0.0855	2217198	0.2878	0.0066	0.0076	126792	0.0161	281966	0.0063	*	*	7058997	1102390	0.8466	0.1322	0.0811	0.0103	300220	0.9904	0.991	0.9897	127564	0.023	285227	0.0164	3098	0.9961	1	IT-ET Glut	L2/3 IT CTX Glut	Exc	Neuron
P540_Male_240122Mouse1_DeepCortex_EXP240603_TSO_joint5hmC_plate110.GATAGCCA	P540_Male_DeepCortex_TSO_joint5hmC_plate110	P540_Male_240122Mouse1_DeepCortex_EXP240603_TSO_joint5hmC_plate110	P540_Male_DeepCortex_TSO_plate110.GATAGCCA	mm10	TSO-joint-RNA	hmC	DeepCortex	Cortex	240627	non-spatial	P540	9509340	9493206	0.01	0.27	0.5233	0.3872	7222292	0.7607	0.0861	0.0009	0.4217	145.037	0.2923	150488	89300	0.0819	2119163	0.2645	0.0071	0.008	120541	0.0173	261440	0.0061	*	*	6653225	449883	0.9212	0.0622	0.0769	0.0046	123565	0.9812	0.9807	0.9802	121424	0.0238	263921	0.0144	3774	0.9968	1	NP-CT-L6b Glut	L6 CT CTX Glut	Exc	Neuron
P540_Male_240122Mouse1_DeepCortex_EXP240603_TSO_joint5hmC_plate110.GATCTTGC	P540_Male_DeepCortex_TSO_joint5hmC_plate110	P540_Male_240122Mouse1_DeepCortex_EXP240603_TSO_joint5hmC_plate110	P540_Male_DeepCortex_TSO_plate110.GATCTTGC	mm10	TSO-joint-RNA	hmC	DeepCortex	Cortex	240627	non-spatial	P540	8710166	8695662	0.01	0.27	0.4794	0.3535	6548253	0.753	0.0794	0.0003	0.4238	145.35	0.2642	145626	83144	0.0757	1939809	0.2652	0.0064	0.0072	113803	0.0177	248773	0.006	*	*	6096776	339754	0.931	0.0518	0.0712	0.0037	98794	0.979	0.9781	0.9773	114610	0.025	250727	0.0126	3449	0.998	1	IT-ET Glut	L4/5 IT CTX Glut	Exc	Neuron
P540_Male_240122Mouse1_DeepCortex_EXP240603_TSO_joint5hmC_plate110.GCAATTCC	P540_Male_DeepCortex_TSO_joint5hmC_plate110	P540_Male_240122Mouse1_DeepCortex_EXP240603_TSO_joint5hmC_plate110	P540_Male_DeepCortex_TSO_plate110.GCAATTCC	mm10	TSO-joint-RNA	hmC	DeepCortex	Cortex	240627	non-spatial	P540	9657996	9642954	0.01	0.27	0.5315	0.3901	7265412	0.7534	0.0857	0.0005	0.4228	141.157	0.2913	148000	86562	0.0817	2102225	0.2608	0.0063	0.0072	113416	0.0171	247387	0.0055	*	*	6768675	369565	0.9316	0.0508	0.077	0.0037	101311	0.9789	0.9795	0.9787	114034	0.0219	248941	0.0104	3287	0.9973	1	NP-CT-L6b Glut	L6 CT CTX Glut	Exc	Neuron
P540_Male_240122Mouse1_DeepCortex_EXP240603_TSO_joint5hmC_plate110.GCCTTAAC	P540_Male_DeepCortex_TSO_joint5hmC_plate110	P540_Male_240122Mouse1_DeepCortex_EXP240603_TSO_joint5hmC_plate110	P540_Male_DeepCortex_TSO_plate110.GCCTTAAC	mm10	TSO-joint-RNA	hmC	DeepCortex	Cortex	240627	non-spatial	P540	8405442	8391850	0.01	0.28	0.4626	0.3335	6182132	0.7366	0.0694	0.0009	0.3759	135.044	0.2434	142424	82760	0.0622	1585223	0.3225	0.0083	0.0095	106701	0.0166	235141	0.006	*	*	5116218	949730	0.8275	0.1536	0.0582	0.0083	245584	0.9905	0.9907	0.9891	107327	0.0215	236936	0.012	3569	0.9969	1	IT-ET Glut	L2/3 IT CTX Glut	Exc	Neuron
P540_Male_240122Mouse1_DeepCortex_EXP240603_TSO_joint5hmC_plate110.GCGTTAGA	P540_Male_DeepCortex_TSO_joint5hmC_plate110	P540_Male_240122Mouse1_DeepCortex_EXP240603_TSO_joint5hmC_plate110	P540_Male_DeepCortex_TSO_plate110.GCGTTAGA	mm10	TSO-joint-RNA	hmC	DeepCortex	Cortex	240627	non-spatial	P540	9868710	9854484	0.01	0.26	0.5431	0.4029	7278896	0.7386	0.0865	0.0002	0.4359	141.528	0.2944	140364	80804	0.0838	2167591	0.1311	0.0052	0.0058	110237	0.0162	240520	0.0056	*	*	6996721	125000	0.9612	0.0171	0.0793	0.0016	40853	0.9445	0.9495	0.9548	110967	0.0223	242212	0.0112	3420	0.998	1	Astro-Epen	Astro-TE NN	Non	Non_neuron
P540_Male_240122Mouse1_DeepCortex_EXP240603_TSO_joint5hmC_plate110.GGAAGAGA	P540_Male_DeepCortex_TSO_joint5hmC_plate110	P540_Male_240122Mouse1_DeepCortex_EXP240603_TSO_joint5hmC_plate110	P540_Male_DeepCortex_TSO_plate110.GGAAGAGA	mm10	TSO-joint-RNA	hmC	DeepCortex	Cortex	240627	non-spatial	P540	10712726	10695452	0.01	0.26	0.5896	0.4398	7761201	0.7256	0.0932	0.0004	0.4194	146.766	0.316	174188	97280	0.0884	2299658	0.2969	0.0057	0.0065	129095	0.0163	303973	0.0054	*	*	7164653	419824	0.9231	0.054	0.0836	0.0045	124096	0.9839	0.9838	0.9826	129863	0.0213	306400	0.0124	3742	0.9957	1	CTX-CGE GABA	Lamp5 Gaba	Inh	Neuron
P540_Male_240122Mouse1_DeepCortex_EXP240603_TSO_joint5hmC_plate110.GGAATGTC	P540_Male_DeepCortex_TSO_joint5hmC_plate110	P540_Male_240122Mouse1_DeepCortex_EXP240603_TSO_joint5hmC_plate110	P540_Male_DeepCortex_TSO_plate110.GGAATGTC	mm10	TSO-joint-RNA	hmC	DeepCortex	Cortex	240627	non-spatial	P540	13550448	13526848	0.01	0.25	0.7457	0.5593	9890106	0.7311	0.1169	0.0002	0.4182	148.513	0.4049	190956	107500	0.1107	2913294	0.3387	0.0076	0.0083	139763	0.0175	335522	0.0062	*	*	9024977	632701	0.9125	0.0639	0.1047	0.0066	185338	0.9853	0.9847	0.9838	140888	0.0251	338605	0.0141	3329	0.9979	1	CTX-CGE GABA	Lamp5 Gaba	Inh	Neuron
P540_Male_240122Mouse1_DeepCortex_EXP240603_TSO_joint5hmC_plate110.GGACATCA	P540_Male_DeepCortex_TSO_joint5hmC_plate110	P540_Male_240122Mouse1_DeepCortex_EXP240603_TSO_joint5hmC_plate110	P540_Male_DeepCortex_TSO_plate110.GGACATCA	mm10	TSO-joint-RNA	hmC	DeepCortex	Cortex	240627	non-spatial	P540	10904424	10885488	0.01	0.25	0.6001	0.4502	8334899	0.7656	0.1023	0.0003	0.4255	150.553	0.3424	182214	99320	0.0971	2533684	0.2928	0.0071	0.0081	135801	0.0156	325038	0.0061	*	*	7774623	436667	0.9327	0.0523	0.0921	0.0047	127253	0.9819	0.9807	0.9802	137219	0.0257	328630	0.0165	3759	0.9973	1	IT-ET Glut	L4/5 IT CTX Glut	Exc	Neuron
P540_Male_240122Mouse1_DeepCortex_EXP240603_TSO_joint5hmC_plate110.GGAGGAAT	P540_Male_DeepCortex_TSO_joint5hmC_plate110	P540_Male_240122Mouse1_DeepCortex_EXP240603_TSO_joint5hmC_plate110	P540_Male_DeepCortex_TSO_plate110.GGAGGAAT	mm10	TSO-joint-RNA	hmC	DeepCortex	Cortex	240627	non-spatial	P540	8206116	8193218	0.01	0.26	0.4516	0.3353	6010954	0.7336	0.0736	0.0001	0.4296	144.54	0.2435	133630	76564	0.071	1816862	0.3527	0.0105	0.0116	106299	0.0169	235549	0.0057	*	*	5766697	117329	0.9593	0.0195	0.0674	0.0015	38708	0.9601	0.9511	0.9544	106983	0.0223	237028	0.0105	3477	0.9977	1	IT-ET Glut	CA1-ProS Glut	Exc	Neuron
P540_Male_240122Mouse1_DeepCortex_EXP240603_TSO_joint5hmC_plate110.GGCAAGTT	P540_Male_DeepCortex_TSO_joint5hmC_plate110	P540_Male_240122Mouse1_DeepCortex_EXP240603_TSO_joint5hmC_plate110	P540_Male_DeepCortex_TSO_plate110.GGCAAGTT	mm10	TSO-joint-RNA	hmC	DeepCortex	Cortex	240627	non-spatial	P540	9664456	9647642	0.01	0.27	0.5319	0.3889	7168092	0.7429	0.082	0.001	0.373	141.213	0.2865	141370	83210	0.0723	1848148	0.3738	0.012	0.0133	109806	0.0184	240125	0.0066	*	*	5857349	1169570	0.8171	0.1631	0.0687	0.0101	295492	0.9905	0.991	0.9896	110399	0.0227	242279	0.0138	3345	0.9949	1	IT-ET Glut	CA1-ProS Glut	Exc	Neuron
P540_Male_240122Mouse1_DeepCortex_EXP240603_TSO_joint5hmC_plate110.GGTATAGG	P540_Male_DeepCortex_TSO_joint5hmC_plate110	P540_Male_240122Mouse1_DeepCortex_EXP240603_TSO_joint5hmC_plate110	P540_Male_DeepCortex_TSO_plate110.GGTATAGG	mm10	TSO-joint-RNA	hmC	DeepCortex	Cortex	240627	non-spatial	P540	7222174	7209688	0.01	0.28	0.3975	0.2873	5494101	0.762	0.0648	0.0005	0.4171	138.864	0.2175	141562	77552	0.0614	1562404	0.2722	0.0075	0.0083	102229	0.0183	238456	0.0063	*	*	5046918	366581	0.9186	0.0667	0.0574	0.0035	96249	0.9785	0.9779	0.9779	102945	0.0239	239760	0.0104	3941	0.9977	1	NP-CT-L6b Glut	L6 CT CTX Glut	Exc	Neuron
P540_Male_240122Mouse1_DeepCortex_EXP240603_TSO_joint5hmC_plate110.GGTGTACA	P540_Male_DeepCortex_TSO_joint5hmC_plate110	P540_Male_240122Mouse1_DeepCortex_EXP240603_TSO_joint5hmC_plate110	P540_Male_DeepCortex_TSO_plate110.GGTGTACA	mm10	TSO-joint-RNA	hmC	DeepCortex	Cortex	240627	non-spatial	P540	9374576	9359250	0.01	0.25	0.5159	0.3903	6827388	0.7294	0.085	0.0007	0.4179	153.554	0.2826	161018	98876	0.0811	2098895	0.2446	0.0061	0.0069	129524	0.0169	289397	0.0061	*	*	6265141	399308	0.9176	0.0584	0.0763	0.0045	123845	0.9826	0.9821	0.9818	130384	0.0232	291995	0.0136	4246	0.9946	1	CNU-LGE GABA	STR D2 Gaba	Inh	Neuron
P540_Male_240122Mouse1_DeepCortex_EXP240603_TSO_joint5hmC_plate110.GGTTGAAC	P540_Male_DeepCortex_TSO_joint5hmC_plate110	P540_Male_240122Mouse1_DeepCortex_EXP240603_TSO_joint5hmC_plate110	P540_Male_DeepCortex_TSO_plate110.GGTTGAAC	mm10	TSO-joint-RNA	hmC	DeepCortex	Cortex	240627	non-spatial	P540	13297516	13275774	0.01	0.25	0.7318	0.5492	9975194	0.7513	0.1187	0.0003	0.4283	148.284	0.4088	176010	99474	0.1136	2990466	0.3482	0.0078	0.0087	134206	0.0177	305509	0.0059	*	*	9321096	449034	0.9344	0.045	0.1072	0.0052	135268	0.9825	0.9821	0.9818	135669	0.0293	309886	0.019	3023	0.9944	1	IT-ET Glut	L5 IT CTX Glut	Exc	Neuron
P540_Male_240122Mouse1_DeepCortex_EXP240603_TSO_joint5hmC_plate110.GTAACCGA	P540_Male_DeepCortex_TSO_joint5hmC_plate110	P540_Male_240122Mouse1_DeepCortex_EXP240603_TSO_joint5hmC_plate110	P540_Male_DeepCortex_TSO_plate110.GTAACCGA	mm10	TSO-joint-RNA	hmC	DeepCortex	Cortex	240627	non-spatial	P540	8343842	8330550	0.01	0.28	0.4592	0.3316	6279894	0.7538	0.0719	0.0004	0.3977	137.55	0.2479	141828	87448	0.0664	1695988	0.2698	0.0065	0.0074	112259	0.0171	231690	0.0057	*	*	5472696	709611	0.8714	0.1129	0.0622	0.0068	204346	0.9883	0.9889	0.9873	112891	0.0226	233336	0.0112	3813	0.9966	1	IT-ET Glut	L2/3 IT CTX Glut	Exc	Neuron
P540_Male_240122Mouse1_DeepCortex_EXP240603_TSO_joint5hmC_plate110.GTAAGGTG	P540_Male_DeepCortex_TSO_joint5hmC_plate110	P540_Male_240122Mouse1_DeepCortex_EXP240603_TSO_joint5hmC_plate110	P540_Male_DeepCortex_TSO_plate110.GTAAGGTG	mm10	TSO-joint-RNA	hmC	DeepCortex	Cortex	240627	non-spatial	P540	9832604	9816452	0.01	0.27	0.5411	0.3967	7190720	0.7325	0.0837	0.0005	0.4081	142.485	0.2879	145220	85424	0.0776	1994870	0.275	0.007	0.0079	112011	0.0172	245212	0.0062	*	*	6407048	627828	0.891	0.0873	0.0735	0.0063	179807	0.9852	0.9843	0.9832	112740	0.0235	246697	0.0112	3835	0.9982	1	IT-ET Glut	L5 IT CTX Glut	Exc	Neuron
P540_Male_240122Mouse1_DeepCortex_EXP240603_TSO_joint5hmC_plate110.GTACACCT	P540_Male_DeepCortex_TSO_joint5hmC_plate110	P540_Male_240122Mouse1_DeepCortex_EXP240603_TSO_joint5hmC_plate110	P540_Male_DeepCortex_TSO_plate110.GTACACCT	mm10	TSO-joint-RNA	hmC	DeepCortex	Cortex	240627	non-spatial	P540	3857888	3851684	0.01	0.29	0.2123	0.1522	2733665	0.7097	0.0319	0.0009	0.3794	138.448	0.1073	134686	72772	0.0291	731206	0.281	0.0077	0.0086	97574	0.0172	228904	0.0066	*	*	2282421	395333	0.8349	0.1446	0.0266	0.004	107728	0.9877	0.9886	0.9873	98167	0.0229	230824	0.0133	4250	0.9932	1	IT-ET Glut	L5 IT CTX Glut	Exc	Neuron
P540_Male_240122Mouse1_DeepCortex_EXP240603_TSO_joint5hmC_plate110.GTACCACA	P540_Male_DeepCortex_TSO_joint5hmC_plate110	P540_Male_240122Mouse1_DeepCortex_EXP240603_TSO_joint5hmC_plate110	P540_Male_DeepCortex_TSO_plate110.GTACCACA	mm10	TSO-joint-RNA	hmC	DeepCortex	Cortex	240627	non-spatial	P540	8270906	8258760	0.01	0.27	0.4552	0.3335	6029861	0.7301	0.0716	0.0003	0.4392	140.249	0.2407	133010	77206	0.0699	1792825	0.0688	0.0054	0.0059	100607	0.0149	220745	0.0056	*	*	5828385	71577	0.9665	0.0118	0.0657	0.001	25056	0.9147	0.926	0.9351	101197	0.0201	222053	0.0104	4434	0.9964	1	OPC-Oligo	OPC NN	Non	Non_neuron
P540_Male_240122Mouse1_DeepCortex_EXP240603_TSO_joint5hmC_plate110.GTCAGTCA	P540_Male_DeepCortex_TSO_joint5hmC_plate110	P540_Male_240122Mouse1_DeepCortex_EXP240603_TSO_joint5hmC_plate110	P540_Male_DeepCortex_TSO_plate110.GTCAGTCA	mm10	TSO-joint-RNA	hmC	DeepCortex	Cortex	240627	non-spatial	P540	9139838	9124868	0.01	0.28	0.503	0.3639	6754789	0.7402	0.0765	0.0004	0.3891	138.315	0.267	146824	85586	0.0692	1769259	0.3229	0.0081	0.0093	108969	0.0153	240594	0.0057	*	*	5736282	890953	0.8492	0.1318	0.0653	0.0081	231908	0.9899	0.9906	0.989	109649	0.0205	242126	0.0107	3908	0.9964	1	IT-ET Glut	L2/3 IT CTX Glut	Exc	Neuron
P540_Male_240122Mouse1_DeepCortex_EXP240603_TSO_joint5hmC_plate110.GTCATCGT	P540_Male_DeepCortex_TSO_joint5hmC_plate110	P540_Male_240122Mouse1_DeepCortex_EXP240603_TSO_joint5hmC_plate110	P540_Male_DeepCortex_TSO_plate110.GTCATCGT	mm10	TSO-joint-RNA	hmC	DeepCortex	Cortex	240627	non-spatial	P540	10719946	10701470	0.01	0.25	0.59	0.4451	8176039	0.764	0.1018	0.0006	0.4248	154.651	0.3381	193102	110676	0.0981	2566863	0.2604	0.0062	0.0071	141221	0.017	339172	0.0052	*	*	7575498	464586	0.9265	0.0568	0.0912	0.0056	148462	0.9858	0.9866	0.9853	142775	0.0289	343705	0.018	3503	0.9974	1	IT-ET Glut	L2/3 IT CTX Glut	Exc	Neuron
P540_Male_240122Mouse1_DeepCortex_EXP240603_TSO_joint5hmC_plate110.GTCCTAAG	P540_Male_DeepCortex_TSO_joint5hmC_plate110	P540_Male_240122Mouse1_DeepCortex_EXP240603_TSO_joint5hmC_plate110	P540_Male_DeepCortex_TSO_plate110.GTCCTAAG	mm10	TSO-joint-RNA	hmC	DeepCortex	Cortex	240627	non-spatial	P540	9571516	9557656	0.01	0.27	0.5268	0.3896	7006633	0.733	0.0827	0.0005	0.4255	143.091	0.2828	142812	84190	0.0781	2008385	0.2849	0.007	0.0081	110569	0.0163	240840	0.0064	*	*	6504806	349618	0.9283	0.0498	0.0744	0.0037	103161	0.9817	0.9797	0.9784	111087	0.0209	242140	0.0107	3033	0.9977	1	IT-ET Glut	L2/3 IT CTX Glut	Exc	Neuron
P540_Male_240122Mouse1_DeepCortex_EXP240603_TSO_joint5hmC_plate110.GTCCTTGA	P540_Male_DeepCortex_TSO_joint5hmC_plate110	P540_Male_240122Mouse1_DeepCortex_EXP240603_TSO_joint5hmC_plate110	P540_Male_DeepCortex_TSO_plate110.GTCCTTGA	mm10	TSO-joint-RNA	hmC	DeepCortex	Cortex	240627	non-spatial	P540	8797258	8783542	0.01	0.27	0.4842	0.3537	6425583	0.7315	0.0745	0.0004	0.4179	138.962	0.256	138512	77480	0.0698	1786745	0.3132	0.0078	0.0088	102683	0.0173	228510	0.0064	*	*	5874326	415540	0.9142	0.0646	0.0661	0.0042	115586	0.9817	0.981	0.9803	103220	0.0215	230029	0.0112	3718	0.9946	1	IT-ET Glut	L2/3 IT CTX Glut	Exc	Neuron
P540_Male_240122Mouse1_DeepCortex_EXP240603_TSO_joint5hmC_plate110.GTCGATTG	P540_Male_DeepCortex_TSO_joint5hmC_plate110	P540_Male_240122Mouse1_DeepCortex_EXP240603_TSO_joint5hmC_plate110	P540_Male_DeepCortex_TSO_plate110.GTCGATTG	mm10	TSO-joint-RNA	hmC	DeepCortex	Cortex	240627	non-spatial	P540	9081592	9067542	0.01	0.27	0.4998	0.3687	6545090	0.7218	0.0799	0.0006	0.3857	142.909	0.2637	141220	78236	0.0735	1903514	0.3286	0.0079	0.0088	107989	0.0154	249004	0.0059	*	*	5808553	587574	0.8874	0.0897	0.0694	0.0064	178323	0.9865	0.9872	0.9859	109064	0.026	252571	0.0192	3789	0.996	1	IT-ET Glut	L5 IT CTX Glut	Exc	Neuron
P540_Male_240122Mouse1_DeepCortex_EXP240603_TSO_joint5hmC_plate110.GTCGTTAC	P540_Male_DeepCortex_TSO_joint5hmC_plate110	P540_Male_240122Mouse1_DeepCortex_EXP240603_TSO_joint5hmC_plate110	P540_Male_DeepCortex_TSO_plate110.GTCGTTAC	mm10	TSO-joint-RNA	hmC	DeepCortex	Cortex	240627	non-spatial	P540	7490318	7478870	0.01	0.28	0.4122	0.3009	5462445	0.7303	0.0675	0.0007	0.3873	140.709	0.2178	115266	65300	0.0624	1607741	0.323	0.0074	0.0083	92672	0.0163	202158	0.0053	*	*	4947169	407737	0.9056	0.0746	0.0593	0.0043	123232	0.9852	0.9846	0.9837	93373	0.0231	203579	0.0106	3916	0.9982	1	NP-CT-L6b Glut	L5 NP CTX Glut	Exc	Neuron
P540_Male_240122Mouse1_DeepCortex_EXP240603_TSO_joint5hmC_plate110.TACCTGCA	P540_Male_DeepCortex_TSO_joint5hmC_plate110	P540_Male_240122Mouse1_DeepCortex_EXP240603_TSO_joint5hmC_plate110	P540_Male_DeepCortex_TSO_plate110.TACCTGCA	mm10	TSO-joint-RNA	hmC	DeepCortex	Cortex	240627	non-spatial	P540	4528218	4520828	0.01	0.3	0.2492	0.1765	3334350	0.7375	0.0371	0.0004	0.3729	132.388	0.1295	151128	82454	0.033	832998	0.336	0.0086	0.0093	106299	0.0171	247842	0.0058	*	*	2715005	567038	0.8142	0.17	0.0304	0.005	137390	0.989	0.9904	0.9896	106827	0.021	249160	0.0102	4712	0.997	1	NP-CT-L6b Glut	L6 CT CTX Glut	Exc	Neuron
P540_Male_240122Mouse1_DeepCortex_EXP240603_TSO_joint5hmC_plate110.TACGGTCT	P540_Male_DeepCortex_TSO_joint5hmC_plate110	P540_Male_240122Mouse1_DeepCortex_EXP240603_TSO_joint5hmC_plate110	P540_Male_DeepCortex_TSO_plate110.TACGGTCT	mm10	TSO-joint-RNA	hmC	DeepCortex	Cortex	240627	non-spatial	P540	3839448	3833602	0.01	0.27	0.2113	0.1543	2726637	0.7112	0.0333	0.0003	0.4382	141.593	0.1092	139042	81542	0.0327	826032	0.3277	0.0081	0.0089	111218	0.0159	236610	0.0057	*	*	2646469	29820	0.9705	0.0109	0.0305	0.0005	12523	0.9442	0.9341	0.9431	112160	0.0249	239142	0.0157	3686	0.9986	1	NA	NA	NA	NA
P540_Male_240122Mouse1_DeepCortex_EXP240603_TSO_joint5hmC_plate110.TACTCCAG	P540_Male_DeepCortex_TSO_joint5hmC_plate110	P540_Male_240122Mouse1_DeepCortex_EXP240603_TSO_joint5hmC_plate110	P540_Male_DeepCortex_TSO_plate110.TACTCCAG	mm10	TSO-joint-RNA	hmC	DeepCortex	Cortex	240627	non-spatial	P540	11302906	11286630	0.01	0.27	0.6221	0.4591	8313748	0.7366	0.0936	0.0001	0.3933	141.197	0.3348	159926	91576	0.0844	2191644	0.2857	0.0066	0.0075	120691	0.0163	271387	0.0058	*	*	7081402	1059362	0.8517	0.1274	0.0803	0.0094	273607	0.9901	0.991	0.9894	121301	0.0205	273116	0.0111	3352	0.9964	1	IT-ET Glut	L2/3 IT CTX Glut	Exc	Neuron
P540_Male_240122Mouse1_DeepCortex_EXP240603_TSO_joint5hmC_plate110.TAGGAGCT	P540_Male_DeepCortex_TSO_joint5hmC_plate110	P540_Male_240122Mouse1_DeepCortex_EXP240603_TSO_joint5hmC_plate110	P540_Male_DeepCortex_TSO_plate110.TAGGAGCT	mm10	TSO-joint-RNA	hmC	DeepCortex	Cortex	240627	non-spatial	P540	10630084	10613218	0.01	0.27	0.585	0.4328	7852131	0.7398	0.0915	0.0006	0.4328	142.75	0.3172	157458	94158	0.0878	2284384	0.3012	0.0076	0.0084	121038	0.0171	268685	0.0057	*	*	7387544	297561	0.9408	0.0378	0.0831	0.0032	86454	0.9766	0.9724	0.9722	121814	0.0226	270110	0.0099	3020	0.994	1	NP-CT-L6b Glut	L6 CT CTX Glut	Exc	Neuron
P540_Male_240122Mouse1_DeepCortex_EXP240603_TSO_joint5hmC_plate110.TATGGCAC	P540_Male_DeepCortex_TSO_joint5hmC_plate110	P540_Male_240122Mouse1_DeepCortex_EXP240603_TSO_joint5hmC_plate110	P540_Male_DeepCortex_TSO_plate110.TATGGCAC	mm10	TSO-joint-RNA	hmC	DeepCortex	Cortex	240627	non-spatial	P540	10456858	10439792	0.01	0.27	0.5755	0.4251	7671312	0.7348	0.0896	0.0003	0.4261	143.76	0.3092	152184	86794	0.085	2202298	0.2976	0.0073	0.0082	112630	0.0168	255367	0.0063	*	*	7088128	414456	0.9239	0.054	0.0805	0.0043	119550	0.9812	0.9779	0.9772	113380	0.0232	257486	0.013	4174	0.995	1	IT-ET Glut	L5 IT CTX Glut	Exc	Neuron
P540_Male_240122Mouse1_DeepCortex_EXP240603_TSO_joint5hmC_plate110.TCATCTCC	P540_Male_DeepCortex_TSO_joint5hmC_plate110	P540_Male_240122Mouse1_DeepCortex_EXP240603_TSO_joint5hmC_plate110	P540_Male_DeepCortex_TSO_plate110.TCATCTCC	mm10	TSO-joint-RNA	hmC	DeepCortex	Cortex	240627	non-spatial	P540	7968894	7956812	0.01	0.28	0.4386	0.3177	5893844	0.7407	0.0656	0.0005	0.3597	135.799	0.2335	127764	74716	0.0563	1430991	0.3289	0.0082	0.0093	101340	0.0143	216376	0.0057	*	*	4637865	1153738	0.7868	0.1957	0.0535	0.0099	291843	0.992	0.9931	0.9917	102060	0.0213	218052	0.0126	3047	0.9977	1	IT-ET Glut	L5 ET CTX Glut	Exc	Neuron
P540_Male_240122Mouse1_DeepCortex_EXP240603_TSO_joint5hmC_plate110.TCCACGTT	P540_Male_DeepCortex_TSO_joint5hmC_plate110	P540_Male_240122Mouse1_DeepCortex_EXP240603_TSO_joint5hmC_plate110	P540_Male_DeepCortex_TSO_plate110.TCCACGTT	mm10	TSO-joint-RNA	hmC	DeepCortex	Cortex	240627	non-spatial	P540	8869934	8856046	0.01	0.28	0.4882	0.3554	6554994	0.7401	0.076	0.0004	0.4174	138.6	0.2603	141034	75348	0.0715	1828925	0.3463	0.0072	0.008	100571	0.0155	228165	0.0052	*	*	5984626	438954	0.9129	0.0669	0.0674	0.0043	117085	0.9849	0.9831	0.9821	101237	0.0212	232662	0.023	4169	0.9959	1	IT-ET Glut	L5 IT CTX Glut	Exc	Neuron
P540_Male_240122Mouse1_DeepCortex_EXP240603_TSO_joint5hmC_plate110.TCCATTGC	P540_Male_DeepCortex_TSO_joint5hmC_plate110	P540_Male_240122Mouse1_DeepCortex_EXP240603_TSO_joint5hmC_plate110	P540_Male_DeepCortex_TSO_plate110.TCCATTGC	mm10	TSO-joint-RNA	hmC	DeepCortex	Cortex	240627	non-spatial	P540	5371954	5363210	0.01	0.29	0.2956	0.2105	4137185	0.7714	0.0486	0.0011	0.4151	136.518	0.1614	119234	70526	0.0472	1185547	0.3242	0.008	0.0088	91861	0.0173	198347	0.0066	*	*	3775636	306720	0.9126	0.0741	0.0428	0.003	80058	0.9808	0.9794	0.9792	92430	0.0224	199683	0.0112	4581	0.9969	1	IT-ET Glut	L2/3 IT RSP Glut	Exc	Neuron
P540_Male_240122Mouse1_DeepCortex_EXP240603_TSO_joint5hmC_plate110.TCCTCATG	P540_Male_DeepCortex_TSO_joint5hmC_plate110	P540_Male_240122Mouse1_DeepCortex_EXP240603_TSO_joint5hmC_plate110	P540_Male_DeepCortex_TSO_plate110.TCCTCATG	mm10	TSO-joint-RNA	hmC	DeepCortex	Cortex	240627	non-spatial	P540	21256474	21225492	0.01	0.25	1.1699	0.8794	15943564	0.7511	0.1796	0.0002	0.4363	146.575	0.6528	160246	91592	0.1729	4754641	0.1977	0.0061	0.0069	122716	0.0156	277881	0.0052	*	*	15143535	452404	0.9498	0.0283	0.1651	0.005	133753	0.9706	0.9721	0.9722	123518	0.0224	280000	0.0118	3479	0.9945	1	OPC-Oligo	Oligo NN	Non	Non_neuron
P540_Male_240122Mouse1_DeepCortex_EXP240603_TSO_joint5hmC_plate110.TCGGATTC	P540_Male_DeepCortex_TSO_joint5hmC_plate110	P540_Male_240122Mouse1_DeepCortex_EXP240603_TSO_joint5hmC_plate110	P540_Male_DeepCortex_TSO_plate110.TCGGATTC	mm10	TSO-joint-RNA	hmC	DeepCortex	Cortex	240627	non-spatial	P540	5752422	5742998	0.01	0.28	0.3166	0.2286	4309173	0.7503	0.0505	0.0009	0.4231	137.549	0.1704	140284	80790	0.0479	1216744	0.2721	0.0067	0.0074	105303	0.0161	232806	0.0058	*	*	4005248	234375	0.9294	0.0543	0.0451	0.0025	69097	0.9791	0.9785	0.9776	105847	0.0209	234556	0.0119	3657	0.9992	1	NP-CT-L6b Glut	L6 CT CTX Glut	Exc	Neuron
P540_Male_240122Mouse1_DeepCortex_EXP240603_TSO_joint5hmC_plate110.TCGTCTGA	P540_Male_DeepCortex_TSO_joint5hmC_plate110	P540_Male_240122Mouse1_DeepCortex_EXP240603_TSO_joint5hmC_plate110	P540_Male_DeepCortex_TSO_plate110.TCGTCTGA	mm10	TSO-joint-RNA	hmC	DeepCortex	Cortex	240627	non-spatial	P540	9131692	9118026	0.01	0.26	0.5026	0.374	6716100	0.7365	0.0797	0.0012	0.4197	145.907	0.2733	149684	86258	0.0746	1924491	0.2681	0.0061	0.007	115519	0.0158	255011	0.0054	*	*	6115606	451250	0.9105	0.0671	0.0711	0.0047	134290	0.9857	0.9851	0.9835	116430	0.0237	257007	0.0125	3382	0.9976	1	IT-ET Glut	L2/3 IT CTX Glut	Exc	Neuron
P540_Male_240122Mouse1_DeepCortex_EXP240603_TSO_joint5hmC_plate110.TCTACGCA	P540_Male_DeepCortex_TSO_joint5hmC_plate110	P540_Male_240122Mouse1_DeepCortex_EXP240603_TSO_joint5hmC_plate110	P540_Male_DeepCortex_TSO_plate110.TCTACGCA	mm10	TSO-joint-RNA	hmC	DeepCortex	Cortex	240627	non-spatial	P540	9231766	9218042	0.01	0.27	0.5081	0.3725	6854654	0.7436	0.0782	0.0007	0.4003	140.156	0.2745	153148	88702	0.0722	1858745	0.3198	0.0084	0.0093	115213	0.0149	259256	0.005	*	*	5955489	768347	0.8688	0.112	0.0677	0.0073	209067	0.9899	0.9902	0.9886	116177	0.0227	261536	0.0126	3348	0.9973	1	IT-ET Glut	CLA-EPd-CTX Car3 Glut	Exc	Neuron
P540_Male_240122Mouse1_DeepCortex_EXP240603_TSO_joint5hmC_plate110.TCTAGGAG	P540_Male_DeepCortex_TSO_joint5hmC_plate110	P540_Male_240122Mouse1_DeepCortex_EXP240603_TSO_joint5hmC_plate110	P540_Male_DeepCortex_TSO_plate110.TCTAGGAG	mm10	TSO-joint-RNA	hmC	DeepCortex	Cortex	240627	non-spatial	P540	6907208	6896368	0.01	0.28	0.3801	0.2761	5198822	0.7538	0.0621	0.0003	0.4423	142.393	0.2065	142722	76370	0.0612	1555538	0.3282	0.0087	0.0095	100524	0.0162	237223	0.0063	*	*	4994749	119628	0.9607	0.023	0.0567	0.0014	36146	0.9565	0.945	0.9487	101127	0.0209	238547	0.0102	4345	0.9972	1	CNU-HYa GABA	ACB-BST-FS D1 Gaba	Inh	Neuron
P540_Male_240122Mouse1_DeepCortex_EXP240603_TSO_joint5hmC_plate110.TGCGTAAC	P540_Male_DeepCortex_TSO_joint5hmC_plate110	P540_Male_240122Mouse1_DeepCortex_EXP240603_TSO_joint5hmC_plate110	P540_Male_DeepCortex_TSO_plate110.TGCGTAAC	mm10	TSO-joint-RNA	hmC	DeepCortex	Cortex	240627	non-spatial	P540	8030688	8017896	0.01	0.28	0.442	0.3208	5903135	0.7362	0.0693	0.0002	0.4453	138.522	0.2335	130552	74396	0.0683	1744345	0.2965	0.0085	0.0094	98044	0.018	218059	0.0073	*	*	5746866	38899	0.9735	0.0065	0.0639	0.0007	15472	0.8918	0.8721	0.8929	98532	0.0224	219546	0.0124	3903	0.9964	1	NA	NA	NA	NA
P540_Male_240122Mouse1_DeepCortex_EXP240603_TSO_joint5hmC_plate110.TGGAAGCA	P540_Male_DeepCortex_TSO_joint5hmC_plate110	P540_Male_240122Mouse1_DeepCortex_EXP240603_TSO_joint5hmC_plate110	P540_Male_DeepCortex_TSO_plate110.TGGAAGCA	mm10	TSO-joint-RNA	hmC	DeepCortex	Cortex	240627	non-spatial	P540	9085462	9069068	0.01	0.28	0.5	0.3626	6837320	0.7539	0.0782	0.0011	0.3984	139.709	0.2712	145922	87550	0.0719	1843947	0.2922	0.0075	0.0082	112534	0.0171	242831	0.0068	*	*	5918653	800112	0.8656	0.117	0.0675	0.0074	208597	0.9869	0.9862	0.9855	113263	0.0222	244095	0.0102	4121	0.9968	1	IT-ET Glut	L2/3 IT CTX Glut	Exc	Neuron
P540_Male_240122Mouse1_DeepCortex_EXP240603_TSO_joint5hmC_plate110.TGGTGAAG	P540_Male_DeepCortex_TSO_joint5hmC_plate110	P540_Male_240122Mouse1_DeepCortex_EXP240603_TSO_joint5hmC_plate110	P540_Male_DeepCortex_TSO_plate110.TGGTGAAG	mm10	TSO-joint-RNA	hmC	DeepCortex	Cortex	240627	non-spatial	P540	12790724	12768908	0.01	0.25	0.7039	0.5338	9431937	0.7386	0.1147	0.0001	0.428	153.647	0.3909	188418	107832	0.1095	2888971	0.3184	0.0076	0.0086	143511	0.0179	336384	0.0063	*	*	8782207	431993	0.9311	0.0458	0.1042	0.0046	125715	0.9827	0.9807	0.9797	144365	0.0235	338786	0.0128	3456	0.9948	1	IT-ET Glut	L2/3 IT CTX Glut	Exc	Neuron
P540_Male_240122Mouse1_DeepCortex_EXP240603_TSO_joint5hmC_plate110.TTACCGAC	P540_Male_DeepCortex_TSO_joint5hmC_plate110	P540_Male_240122Mouse1_DeepCortex_EXP240603_TSO_joint5hmC_plate110	P540_Male_DeepCortex_TSO_plate110.TTACCGAC	mm10	TSO-joint-RNA	hmC	DeepCortex	Cortex	240627	non-spatial	P540	7125148	7114342	0.01	0.26	0.3921	0.2912	5254924	0.7386	0.0621	0.0004	0.385	148.36	0.2136	142514	84146	0.0561	1439635	0.3376	0.0073	0.0082	112890	0.0153	241757	0.0051	*	*	4360946	790700	0.8298	0.1504	0.0525	0.007	200592	0.9917	0.9929	0.991	114032	0.0256	244026	0.0135	3667	0.9937	1	IT-ET Glut	L2/3 IT CTX Glut	Exc	Neuron
P540_Male_240122Mouse1_DeepCortex_EXP240603_TSO_joint5hmC_plate110.TTACGTGC	P540_Male_DeepCortex_TSO_joint5hmC_plate110	P540_Male_240122Mouse1_DeepCortex_EXP240603_TSO_joint5hmC_plate110	P540_Male_DeepCortex_TSO_plate110.TTACGTGC	mm10	TSO-joint-RNA	hmC	DeepCortex	Cortex	240627	non-spatial	P540	9032084	9016868	0.01	0.27	0.4971	0.3637	6642657	0.7366	0.0773	0.0002	0.4073	141.151	0.2652	131372	74836	0.0714	1822334	0.3323	0.0087	0.0097	99231	0.0162	222118	0.0069	*	*	5893648	608848	0.8872	0.0916	0.0675	0.0058	160428	0.9853	0.9853	0.984	99964	0.0225	224449	0.015	3733	0.9952	1	IT-ET Glut	L5 ET CTX Glut	Exc	Neuron
P540_Male_240122Mouse1_DeepCortex_EXP240603_TSO_joint5hmC_plate110.TTCCAGGT	P540_Male_DeepCortex_TSO_joint5hmC_plate110	P540_Male_240122Mouse1_DeepCortex_EXP240603_TSO_joint5hmC_plate110	P540_Male_DeepCortex_TSO_plate110.TTCCAGGT	mm10	TSO-joint-RNA	hmC	DeepCortex	Cortex	240627	non-spatial	P540	10440282	10424404	0.01	0.28	0.5746	0.4186	7521696	0.7215	0.0855	0.0006	0.4279	138.951	0.3004	147154	86010	0.0808	2087446	0.2612	0.0058	0.0067	109874	0.0166	244217	0.0053	*	*	6970949	386364	0.9267	0.0513	0.0769	0.0038	106073	0.9814	0.9803	0.9789	110360	0.0206	245457	0.0093	3721	0.9962	1	IT-ET Glut	L4/5 IT CTX Glut	Exc	Neuron
P540_Male_240122Mouse1_DeepCortex_EXP240603_TSO_joint5hmC_plate110.TTGCGAGA	P540_Male_DeepCortex_TSO_joint5hmC_plate110	P540_Male_240122Mouse1_DeepCortex_EXP240603_TSO_joint5hmC_plate110	P540_Male_DeepCortex_TSO_plate110.TTGCGAGA	mm10	TSO-joint-RNA	hmC	DeepCortex	Cortex	240627	non-spatial	P540	9676470	9660818	0.01	0.27	0.5325	0.3893	7172403	0.7424	0.0829	0.0007	0.409	139.925	0.2866	147278	88736	0.0771	1983586	0.3084	0.0075	0.0086	115791	0.0175	248820	0.0057	*	*	6425468	608711	0.8958	0.0848	0.073	0.0062	178021	0.9887	0.9868	0.9856	116476	0.0237	250657	0.0117	3832	0.9977	1	IT-ET Glut	L2/3 IT CTX Glut	Exc	Neuron
P540_Male_240122Mouse1_DeepCortex_EXP240603_TSO_joint5hmC_plate111.AACCAGAG	P540_Male_DeepCortex_TSO_joint5hmC_plate111	P540_Male_240122Mouse1_DeepCortex_EXP240603_TSO_joint5hmC_plate111	P540_Male_DeepCortex_TSO_plate111.AACCAGAG	mm10	TSO-joint-RNA	hmC	DeepCortex	Cortex	240627	non-spatial	P540	10058548	10041300	0.01	0.29	0.5536	0.3971	7291785	0.7261	0.0748	0.0003	0.46	136.78	0.285	181998	108916	0.0713	1866448	0.2707	0.0066	0.0075	118736	0.0171	266996	0.006	*	*	6625324	525213	0.9086	0.072	0.0664	0.0042	119116	0.9828	0.9824	0.9809	119292	0.0211	268213	0.0089	4627	0.9974	1	NP-CT-L6b Glut	L6 CT CTX Glut	Exc	Neuron
P540_Male_240122Mouse1_DeepCortex_EXP240603_TSO_joint5hmC_plate111.AAGACACC	P540_Male_DeepCortex_TSO_joint5hmC_plate111	P540_Male_240122Mouse1_DeepCortex_EXP240603_TSO_joint5hmC_plate111	P540_Male_DeepCortex_TSO_plate111.AAGACACC	mm10	TSO-joint-RNA	hmC	DeepCortex	Cortex	240627	non-spatial	P540	12861058	12837482	0.01	0.28	0.7078	0.5164	9512894	0.741	0.0974	0.0003	0.4352	141.978	0.3786	204832	120720	0.0897	2380909	0.3224	0.0073	0.0082	139736	0.0157	310393	0.0055	*	*	8181373	1163881	0.86	0.1223	0.0843	0.009	266814	0.9897	0.9906	0.9891	140707	0.0224	313032	0.0127	4166	0.9947	1	IT-ET Glut	L5 ET CTX Glut	Exc	Neuron
P540_Male_240122Mouse1_DeepCortex_EXP240603_TSO_joint5hmC_plate111.AAGACCGT	P540_Male_DeepCortex_TSO_joint5hmC_plate111	P540_Male_240122Mouse1_DeepCortex_EXP240603_TSO_joint5hmC_plate111	P540_Male_DeepCortex_TSO_plate111.AAGACCGT	mm10	TSO-joint-RNA	hmC	DeepCortex	Cortex	240627	non-spatial	P540	11617170	11597204	0.01	0.28	0.6394	0.4652	8474773	0.7307	0.0859	0.001	0.4468	137.169	0.3364	191532	114196	0.0803	2126524	0.2871	0.0067	0.0076	129435	0.016	285816	0.0057	*	*	7506793	794320	0.8857	0.0937	0.0755	0.0065	192087	0.9883	0.9878	0.9863	130266	0.0223	287762	0.0114	3694	0.9962	1	IT-ET Glut	L5 IT CTX Glut	Exc	Neuron
P540_Male_240122Mouse1_DeepCortex_EXP240603_TSO_joint5hmC_plate111.AGACCTTG	P540_Male_DeepCortex_TSO_joint5hmC_plate111	P540_Male_240122Mouse1_DeepCortex_EXP240603_TSO_joint5hmC_plate111	P540_Male_DeepCortex_TSO_plate111.AGACCTTG	mm10	TSO-joint-RNA	hmC	DeepCortex	Cortex	240627	non-spatial	P540	8778042	8763388	0.01	0.29	0.4831	0.3463	6632772	0.7568	0.0685	0.0008	0.4781	134.613	0.2596	165622	96296	0.0665	1736714	0.2611	0.0056	0.0064	110241	0.0178	245046	0.0059	*	*	6270997	260839	0.9454	0.0393	0.0619	0.0023	61502	0.9716	0.9695	0.97	110817	0.0219	246424	0.01	3928	0.9941	1	IT-ET Glut	L2/3 IT RSP Glut	Exc	Neuron
P540_Male_240122Mouse1_DeepCortex_EXP240603_TSO_joint5hmC_plate111.AGACGCTA	P540_Male_DeepCortex_TSO_joint5hmC_plate111	P540_Male_240122Mouse1_DeepCortex_EXP240603_TSO_joint5hmC_plate111	P540_Male_DeepCortex_TSO_plate111.AGACGCTA	mm10	TSO-joint-RNA	hmC	DeepCortex	Cortex	240627	non-spatial	P540	12027226	12006660	0.01	0.28	0.6619	0.4785	8978071	0.7477	0.088	0.0005	0.4647	136.61	0.3542	197706	117252	0.0827	2198071	0.279	0.0072	0.0081	129670	0.0173	282639	0.006	*	*	8034037	791907	0.8948	0.0882	0.0777	0.0062	185112	0.9867	0.9857	0.9846	130295	0.0214	284548	0.0114	3800	0.9976	1	NP-CT-L6b Glut	L6 CT CTX Glut	Exc	Neuron
P540_Male_240122Mouse1_DeepCortex_EXP240603_TSO_joint5hmC_plate111.AGCCTATC	P540_Male_DeepCortex_TSO_joint5hmC_plate111	P540_Male_240122Mouse1_DeepCortex_EXP240603_TSO_joint5hmC_plate111	P540_Male_DeepCortex_TSO_plate111.AGCCTATC	mm10	TSO-joint-RNA	hmC	DeepCortex	Cortex	240627	non-spatial	P540	10692284	10674256	0.01	0.27	0.5884	0.4301	8018917	0.7512	0.0841	0.0005	0.4687	141.304	0.32	180952	104776	0.08	2111845	0.277	0.007	0.0079	122119	0.0168	271991	0.0059	*	*	7428180	459404	0.9263	0.0572	0.0756	0.004	113046	0.9805	0.9799	0.9791	122849	0.0222	273747	0.0109	3809	0.9979	1	IT-ET Glut	L5 IT CTX Glut	Exc	Neuron
P540_Male_240122Mouse1_DeepCortex_EXP240603_TSO_joint5hmC_plate111.AGCGAGAT	P540_Male_DeepCortex_TSO_joint5hmC_plate111	P540_Male_240122Mouse1_DeepCortex_EXP240603_TSO_joint5hmC_plate111	P540_Male_DeepCortex_TSO_plate111.AGCGAGAT	mm10	TSO-joint-RNA	hmC	DeepCortex	Cortex	240627	non-spatial	P540	11443294	11423604	0.01	0.27	0.6298	0.461	8468704	0.7413	0.0884	0.0001	0.4909	140.114	0.338	182312	111038	0.0873	2326510	0.0548	0.0058	0.0064	127618	0.0173	275740	0.0068	*	*	8215808	89250	0.9701	0.0105	0.0815	0.0013	30785	0.9064	0.9183	0.9283	128194	0.0218	277970	0.0133	3938	0.9975	1	NA	NA	NA	NA
P540_Male_240122Mouse1_DeepCortex_EXP240603_TSO_joint5hmC_plate111.AGCTAAGC	P540_Male_DeepCortex_TSO_joint5hmC_plate111	P540_Male_240122Mouse1_DeepCortex_EXP240603_TSO_joint5hmC_plate111	P540_Male_DeepCortex_TSO_plate111.AGCTAAGC	mm10	TSO-joint-RNA	hmC	DeepCortex	Cortex	240627	non-spatial	P540	9812674	9793828	0.01	0.28	0.54	0.3905	7239439	0.7391	0.074	0.0003	0.447	139.537	0.2856	176988	101628	0.0689	1802241	0.2948	0.0071	0.0078	117646	0.0182	261966	0.0063	*	*	6334025	771496	0.8749	0.1065	0.0643	0.0062	176363	0.9872	0.987	0.9855	118481	0.0242	263900	0.0121	3959	0.9962	1	NP-CT-L6b Glut	L6 CT CTX Glut	Exc	Neuron
P540_Male_240122Mouse1_DeepCortex_EXP240603_TSO_joint5hmC_plate111.AGCTACCA	P540_Male_DeepCortex_TSO_joint5hmC_plate111	P540_Male_240122Mouse1_DeepCortex_EXP240603_TSO_joint5hmC_plate111	P540_Male_DeepCortex_TSO_plate111.AGCTACCA	mm10	TSO-joint-RNA	hmC	DeepCortex	Cortex	240627	non-spatial	P540	13427788	13404406	0.01	0.27	0.739	0.5404	9711939	0.7245	0.0984	0.0005	0.4583	140.284	0.3869	186850	120492	0.0925	2465405	0.3094	0.0068	0.0077	135614	0.0163	282801	0.0063	*	*	8746281	753486	0.9005	0.0775	0.0873	0.0066	192295	0.985	0.9844	0.9835	136670	0.0242	286099	0.0165	4126	0.9971	1	IT-ET Glut	L5 IT CTX Glut	Exc	Neuron
P540_Male_240122Mouse1_DeepCortex_EXP240603_TSO_joint5hmC_plate111.AGGAACAC	P540_Male_DeepCortex_TSO_joint5hmC_plate111	P540_Male_240122Mouse1_DeepCortex_EXP240603_TSO_joint5hmC_plate111	P540_Male_DeepCortex_TSO_plate111.AGGAACAC	mm10	TSO-joint-RNA	hmC	DeepCortex	Cortex	240627	non-spatial	P540	11393696	11372820	0.01	0.28	0.6271	0.4546	8452120	0.7431	0.0857	0.0005	0.442	138.971	0.3345	204008	123566	0.0793	2100393	0.2871	0.0071	0.0081	134724	0.016	301067	0.006	*	*	7364576	945370	0.8713	0.1118	0.0745	0.0074	219445	0.9885	0.9886	0.9874	135617	0.0225	303461	0.0124	4117	0.9971	1	IT-ET Glut	L2/3 IT CTX Glut	Exc	Neuron
P540_Male_240122Mouse1_DeepCortex_EXP240603_TSO_joint5hmC_plate111.AGGATAGC	P540_Male_DeepCortex_TSO_joint5hmC_plate111	P540_Male_240122Mouse1_DeepCortex_EXP240603_TSO_joint5hmC_plate111	P540_Male_DeepCortex_TSO_plate111.AGGATAGC	mm10	TSO-joint-RNA	hmC	DeepCortex	Cortex	240627	non-spatial	P540	11738140	11717708	0.01	0.28	0.646	0.4686	8614548	0.7351	0.0884	0.0003	0.4595	138.769	0.3404	186274	110416	0.0838	2212603	0.2574	0.0067	0.0075	126337	0.0169	274798	0.0062	*	*	7823971	620004	0.9082	0.0719	0.0787	0.005	142273	0.9834	0.9836	0.9824	126875	0.0204	276194	0.0097	3389	0.9962	1	IT-ET Glut	L2/3 IT CTX Glut	Exc	Neuron
P540_Male_240122Mouse1_DeepCortex_EXP240603_TSO_joint5hmC_plate111.AGTGACCT	P540_Male_DeepCortex_TSO_joint5hmC_plate111	P540_Male_240122Mouse1_DeepCortex_EXP240603_TSO_joint5hmC_plate111	P540_Male_DeepCortex_TSO_plate111.AGTGACCT	mm10	TSO-joint-RNA	hmC	DeepCortex	Cortex	240627	non-spatial	P540	9285196	9268936	0.01	0.28	0.511	0.3704	7132255	0.7694	0.0742	0.0013	0.4735	137.543	0.2827	178570	105980	0.0722	1898901	0.2694	0.007	0.0078	120633	0.0174	266710	0.0067	*	*	6686695	345552	0.9375	0.0484	0.0668	0.003	83513	0.9768	0.9747	0.975	121368	0.0231	268361	0.0116	3854	0.9946	1	CNU-HYa GABA	ACB-BST-FS D1 Gaba	Inh	Neuron
P540_Male_240122Mouse1_DeepCortex_EXP240603_TSO_joint5hmC_plate111.ATAACGCC	P540_Male_DeepCortex_TSO_joint5hmC_plate111	P540_Male_240122Mouse1_DeepCortex_EXP240603_TSO_joint5hmC_plate111	P540_Male_DeepCortex_TSO_plate111.ATAACGCC	mm10	TSO-joint-RNA	hmC	DeepCortex	Cortex	240627	non-spatial	P540	10846510	10827940	0.01	0.28	0.5969	0.4329	7969687	0.736	0.0816	0.0008	0.4481	138.885	0.3157	175466	110188	0.076	2000842	0.3162	0.0076	0.0086	125237	0.0166	260538	0.0062	*	*	7047635	775606	0.8843	0.0973	0.0716	0.0067	200120	0.9882	0.987	0.9858	126190	0.0235	262466	0.0126	3671	0.9978	1	IT-ET Glut	L5 IT CTX Glut	Exc	Neuron
P540_Male_240122Mouse1_DeepCortex_EXP240603_TSO_joint5hmC_plate111.ATCTGACC	P540_Male_DeepCortex_TSO_joint5hmC_plate111	P540_Male_240122Mouse1_DeepCortex_EXP240603_TSO_joint5hmC_plate111	P540_Male_DeepCortex_TSO_plate111.ATCTGACC	mm10	TSO-joint-RNA	hmC	DeepCortex	Cortex	240627	non-spatial	P540	10201016	10183494	0.01	0.28	0.5614	0.406	7594346	0.7457	0.0778	0.0002	0.4671	138.64	0.3	189760	110022	0.074	1948477	0.2658	0.0065	0.0073	121413	0.016	277354	0.0061	*	*	6948720	518716	0.9149	0.0683	0.0693	0.0042	119130	0.9818	0.9807	0.9805	122055	0.0212	278831	0.0103	4298	0.9981	1	IT-ET Glut	L4/5 IT CTX Glut	Exc	Neuron
P540_Male_240122Mouse1_DeepCortex_EXP240603_TSO_joint5hmC_plate111.CAACACAG	P540_Male_DeepCortex_TSO_joint5hmC_plate111	P540_Male_240122Mouse1_DeepCortex_EXP240603_TSO_joint5hmC_plate111	P540_Male_DeepCortex_TSO_plate111.CAACACAG	mm10	TSO-joint-RNA	hmC	DeepCortex	Cortex	240627	non-spatial	P540	14149932	14125746	0.01	0.28	0.7787	0.5648	10222248	0.7236	0.1001	0.0008	0.433	136.378	0.4034	195952	120528	0.091	2428028	0.3731	0.0075	0.0083	135468	0.016	289780	0.0055	*	*	8688735	1324921	0.8499	0.1296	0.0863	0.0101	309120	0.9902	0.9899	0.9883	136413	0.0231	292105	0.0127	3650	0.9975	1	CTX-MGE GABA	Pvalb Gaba	Inh	Neuron
P540_Male_240122Mouse1_DeepCortex_EXP240603_TSO_joint5hmC_plate111.CAACTCCA	P540_Male_DeepCortex_TSO_joint5hmC_plate111	P540_Male_240122Mouse1_DeepCortex_EXP240603_TSO_joint5hmC_plate111	P540_Male_DeepCortex_TSO_plate111.CAACTCCA	mm10	TSO-joint-RNA	hmC	DeepCortex	Cortex	240627	non-spatial	P540	10847846	10829898	0.01	0.28	0.597	0.4354	7856054	0.7254	0.0825	0.0003	0.4822	140.759	0.3117	181670	107174	0.081	2137702	0.3637	0.008	0.0089	123131	0.0171	272385	0.0053	*	*	7483945	209968	0.9526	0.0267	0.0754	0.0021	55686	0.9702	0.9642	0.9648	123702	0.0215	274046	0.0101	4156	0.9978	1	IT-ET Glut	L2/3 IT RSP Glut	Exc	Neuron
P540_Male_240122Mouse1_DeepCortex_EXP240603_TSO_joint5hmC_plate111.CAAGGTAC	P540_Male_DeepCortex_TSO_joint5hmC_plate111	P540_Male_240122Mouse1_DeepCortex_EXP240603_TSO_joint5hmC_plate111	P540_Male_DeepCortex_TSO_plate111.CAAGGTAC	mm10	TSO-joint-RNA	hmC	DeepCortex	Cortex	240627	non-spatial	P540	12956358	12933538	0.01	0.27	0.7131	0.5234	9570973	0.74	0.0989	0.0012	0.4657	141.442	0.3832	206494	126608	0.0938	2509959	0.3353	0.0082	0.0092	144584	0.0167	310026	0.0054	*	*	8806574	580026	0.9201	0.0606	0.0887	0.0051	145091	0.9844	0.9826	0.9812	145518	0.0234	312004	0.0108	4030	0.9963	1	IT-ET Glut	L5 IT CTX Glut	Exc	Neuron
P540_Male_240122Mouse1_DeepCortex_EXP240603_TSO_joint5hmC_plate111.CAATAGCC	P540_Male_DeepCortex_TSO_joint5hmC_plate111	P540_Male_240122Mouse1_DeepCortex_EXP240603_TSO_joint5hmC_plate111	P540_Male_DeepCortex_TSO_plate111.CAATAGCC	mm10	TSO-joint-RNA	hmC	DeepCortex	Cortex	240627	non-spatial	P540	3990354	3983356	0.01	0.29	0.2196	0.156	2782985	0.6986	0.0291	0.0009	0.455	137.197	0.1086	180668	101632	0.0276	710597	0.2703	0.0072	0.0081	116803	0.0176	270632	0.0066	*	*	2500246	230954	0.8984	0.0829	0.0255	0.002	56605	0.9829	0.9819	0.9817	117412	0.0221	272339	0.0113	4649	0.9976	1	IT-ET Glut	L2/3 IT CTX Glut	Exc	Neuron
P540_Male_240122Mouse1_DeepCortex_EXP240603_TSO_joint5hmC_plate111.CAATGCGA	P540_Male_DeepCortex_TSO_joint5hmC_plate111	P540_Male_240122Mouse1_DeepCortex_EXP240603_TSO_joint5hmC_plate111	P540_Male_DeepCortex_TSO_plate111.CAATGCGA	mm10	TSO-joint-RNA	hmC	DeepCortex	Cortex	240627	non-spatial	P540	16627606	16595980	0.01	0.26	0.9151	0.6807	12111141	0.7297	0.1256	0.0006	0.4523	146.028	0.4912	226630	137990	0.1179	3196527	0.3135	0.0084	0.0094	157023	0.0171	347959	0.0054	*	*	10831211	1004181	0.8943	0.0829	0.112	0.0087	266101	0.9898	0.9898	0.9879	158127	0.0242	351138	0.0135	3477	0.9974	1	IT-ET Glut	CLA-EPd-CTX Car3 Glut	Exc	Neuron
P540_Male_240122Mouse1_DeepCortex_EXP240603_TSO_joint5hmC_plate111.CACAGACT	P540_Male_DeepCortex_TSO_joint5hmC_plate111	P540_Male_240122Mouse1_DeepCortex_EXP240603_TSO_joint5hmC_plate111	P540_Male_DeepCortex_TSO_plate111.CACAGACT	mm10	TSO-joint-RNA	hmC	DeepCortex	Cortex	240627	non-spatial	P540	8830292	8814524	0.01	0.28	0.486	0.3518	6389121	0.7248	0.0676	0.0004	0.4682	140.272	0.2519	172244	97330	0.0656	1707994	0.2962	0.0064	0.0072	112018	0.0171	255259	0.0062	*	*	5912448	344927	0.9253	0.0539	0.0605	0.0029	79488	0.9773	0.9762	0.976	112481	0.0209	256690	0.0102	4107	0.9983	1	IT-ET Glut	L5 IT CTX Glut	Exc	Neuron
P540_Male_240122Mouse1_DeepCortex_EXP240603_TSO_joint5hmC_plate111.CACGCAAT	P540_Male_DeepCortex_TSO_joint5hmC_plate111	P540_Male_240122Mouse1_DeepCortex_EXP240603_TSO_joint5hmC_plate111	P540_Male_DeepCortex_TSO_plate111.CACGCAAT	mm10	TSO-joint-RNA	hmC	DeepCortex	Cortex	240627	non-spatial	P540	13513862	13488940	0.01	0.27	0.7437	0.5501	10024491	0.7431	0.1026	0.0005	0.4415	143.205	0.4044	247412	144468	0.0967	2619292	0.3239	0.0074	0.0084	163045	0.0168	379034	0.006	*	*	8780220	1058241	0.8758	0.1055	0.0898	0.0082	247416	0.9898	0.9899	0.9889	164235	0.0242	382532	0.0145	3374	0.9956	1	NP-CT-L6b Glut	L6 CT CTX Glut	Exc	Neuron
P540_Male_240122Mouse1_DeepCortex_EXP240603_TSO_joint5hmC_plate111.CAGCATAC	P540_Male_DeepCortex_TSO_joint5hmC_plate111	P540_Male_240122Mouse1_DeepCortex_EXP240603_TSO_joint5hmC_plate111	P540_Male_DeepCortex_TSO_plate111.CAGCATAC	mm10	TSO-joint-RNA	hmC	DeepCortex	Cortex	240627	non-spatial	P540	12270684	12251552	0.01	0.27	0.6753	0.4977	8929024	0.7288	0.0935	0.0003	0.4833	140.728	0.358	177658	112744	0.0909	2423808	0.1515	0.0056	0.0063	129576	0.0166	270627	0.0064	*	*	8566253	167477	0.9593	0.0187	0.0859	0.0019	49625	0.9488	0.948	0.9518	130491	0.0236	272810	0.0133	4001	0.998	1	Astro-Epen	Astro-TE NN	Non	Non_neuron
P540_Male_240122Mouse1_DeepCortex_EXP240603_TSO_joint5hmC_plate111.CAGGTTCA	P540_Male_DeepCortex_TSO_joint5hmC_plate111	P540_Male_240122Mouse1_DeepCortex_EXP240603_TSO_joint5hmC_plate111	P540_Male_DeepCortex_TSO_plate111.CAGGTTCA	mm10	TSO-joint-RNA	hmC	DeepCortex	Cortex	240627	non-spatial	P540	9995060	9977686	0.01	0.28	0.5501	0.4008	7561699	0.7578	0.0776	0.0005	0.4638	137.992	0.3011	193988	121400	0.0742	1967997	0.2703	0.0064	0.0073	137669	0.0159	286893	0.0055	*	*	6940139	508063	0.9178	0.0671	0.0692	0.0043	123055	0.9834	0.9837	0.9825	138317	0.0207	288413	0.0095	4365	0.9966	1	IT-ET Glut	L2/3 IT CTX Glut	Exc	Neuron
P540_Male_240122Mouse1_DeepCortex_EXP240603_TSO_joint5hmC_plate111.CAGTGCTT	P540_Male_DeepCortex_TSO_joint5hmC_plate111	P540_Male_240122Mouse1_DeepCortex_EXP240603_TSO_joint5hmC_plate111	P540_Male_DeepCortex_TSO_plate111.CAGTGCTT	mm10	TSO-joint-RNA	hmC	DeepCortex	Cortex	240627	non-spatial	P540	10185348	10166354	0.01	0.29	0.5606	0.4029	7631295	0.7506	0.0776	0.0012	0.435	135.59	0.3	162358	105902	0.0712	1864422	0.3021	0.0075	0.0085	118402	0.0174	240768	0.0061	*	*	6593274	912468	0.8639	0.1195	0.0671	0.0074	223097	0.9883	0.988	0.9869	118963	0.0218	242449	0.0112	4126	0.9985	1	IT-ET Glut	L4/5 IT CTX Glut	Exc	Neuron
P540_Male_240122Mouse1_DeepCortex_EXP240603_TSO_joint5hmC_plate111.CATGAGCA	P540_Male_DeepCortex_TSO_joint5hmC_plate111	P540_Male_240122Mouse1_DeepCortex_EXP240603_TSO_joint5hmC_plate111	P540_Male_DeepCortex_TSO_plate111.CATGAGCA	mm10	TSO-joint-RNA	hmC	DeepCortex	Cortex	240627	non-spatial	P540	11283764	11263794	0.01	0.29	0.621	0.4467	8212512	0.7291	0.0808	0.001	0.4295	134.255	0.3222	199072	119388	0.0741	1963480	0.2811	0.007	0.0081	131199	0.0166	291612	0.0058	*	*	6970528	1080257	0.8487	0.1315	0.0694	0.0084	254938	0.989	0.9896	0.988	131630	0.0196	293199	0.0097	4397	0.997	1	IT-ET Glut	L2/3 IT CTX Glut	Exc	Neuron
P540_Male_240122Mouse1_DeepCortex_EXP240603_TSO_joint5hmC_plate111.CCAAGGTT	P540_Male_DeepCortex_TSO_joint5hmC_plate111	P540_Male_240122Mouse1_DeepCortex_EXP240603_TSO_joint5hmC_plate111	P540_Male_DeepCortex_TSO_plate111.CCAAGGTT	mm10	TSO-joint-RNA	hmC	DeepCortex	Cortex	240627	non-spatial	P540	12755166	12730076	0.01	0.28	0.702	0.5111	9397811	0.7382	0.0948	0.0013	0.4188	139.385	0.3739	184250	114210	0.0854	2272116	0.3389	0.0087	0.0099	133330	0.0165	283484	0.0057	*	*	7819679	1406220	0.832	0.1496	0.0811	0.011	350367	0.9917	0.9915	0.9898	133951	0.0208	285168	0.0105	3881	0.9964	1	CNU-HYa GABA	ACB-BST-FS D1 Gaba	Inh	Neuron
P540_Male_240122Mouse1_DeepCortex_EXP240603_TSO_joint5hmC_plate111.CCACAACA	P540_Male_DeepCortex_TSO_joint5hmC_plate111	P540_Male_240122Mouse1_DeepCortex_EXP240603_TSO_joint5hmC_plate111	P540_Male_DeepCortex_TSO_plate111.CCACAACA	mm10	TSO-joint-RNA	hmC	DeepCortex	Cortex	240627	non-spatial	P540	14316790	14292828	0.01	0.25	0.7879	0.5927	10286274	0.7196	0.1106	0.0001	0.4867	147.71	0.4205	203494	126652	0.108	2928153	0.0731	0.0052	0.0059	149660	0.016	319978	0.0064	*	*	9924290	122680	0.9648	0.0119	0.1022	0.002	48077	0.9362	0.9444	0.9492	151015	0.0252	323659	0.017	4139	0.9981	1	NA	NA	NA	NA
P540_Male_240122Mouse1_DeepCortex_EXP240603_TSO_joint5hmC_plate111.CCAGTATC	P540_Male_DeepCortex_TSO_joint5hmC_plate111	P540_Male_240122Mouse1_DeepCortex_EXP240603_TSO_joint5hmC_plate111	P540_Male_DeepCortex_TSO_plate111.CCAGTATC	mm10	TSO-joint-RNA	hmC	DeepCortex	Cortex	240627	non-spatial	P540	9877592	9861548	0.01	0.27	0.5436	0.3971	7272547	0.7374	0.0765	0.0003	0.4818	138.293	0.2895	168708	106230	0.0748	1970495	0.0999	0.0055	0.0061	118148	0.0175	251418	0.0062	*	*	6975073	158421	0.959	0.0217	0.07	0.0016	41874	0.9458	0.9496	0.9527	118881	0.0227	253122	0.0115	4321	0.9961	1	OPC-Oligo	OPC NN	Non	Non_neuron
P540_Male_240122Mouse1_DeepCortex_EXP240603_TSO_joint5hmC_plate111.CCAGTTGA	P540_Male_DeepCortex_TSO_joint5hmC_plate111	P540_Male_240122Mouse1_DeepCortex_EXP240603_TSO_joint5hmC_plate111	P540_Male_DeepCortex_TSO_plate111.CCAGTTGA	mm10	TSO-joint-RNA	hmC	DeepCortex	Cortex	240627	non-spatial	P540	12461164	12439320	0.01	0.26	0.6858	0.5098	9164135	0.7367	0.0978	0	0.4847	144.918	0.3713	203006	120320	0.095	2542117	0.1448	0.0057	0.0063	138813	0.0173	308512	0.0066	*	*	8797278	178153	0.9599	0.0194	0.09	0.002	50931	0.9479	0.9485	0.9519	139665	0.0232	310450	0.0117	4036	0.998	1	Astro-Epen	Astro-TE NN	Non	Non_neuron
P540_Male_240122Mouse1_DeepCortex_EXP240603_TSO_joint5hmC_plate111.CCGCTTAA	P540_Male_DeepCortex_TSO_joint5hmC_plate111	P540_Male_240122Mouse1_DeepCortex_EXP240603_TSO_joint5hmC_plate111	P540_Male_DeepCortex_TSO_plate111.CCGCTTAA	mm10	TSO-joint-RNA	hmC	DeepCortex	Cortex	240627	non-spatial	P540	14715628	14690174	0.01	0.28	0.8099	0.5877	10777857	0.7336	0.1033	0.0003	0.4394	136.249	0.426	195370	127342	0.0939	2521144	0.3357	0.009	0.0103	140357	0.0168	283279	0.0061	*	*	9162618	1401134	0.8501	0.13	0.0892	0.0103	314176	0.99	0.9899	0.9885	141122	0.0216	285238	0.0113	3891	0.9979	1	IT-ET Glut	L2/3 IT CTX Glut	Exc	Neuron
P540_Male_240122Mouse1_DeepCortex_EXP240603_TSO_joint5hmC_plate111.CCTTCCAT	P540_Male_DeepCortex_TSO_joint5hmC_plate111	P540_Male_240122Mouse1_DeepCortex_EXP240603_TSO_joint5hmC_plate111	P540_Male_DeepCortex_TSO_plate111.CCTTCCAT	mm10	TSO-joint-RNA	hmC	DeepCortex	Cortex	240627	non-spatial	P540	9715212	9698676	0.01	0.28	0.5347	0.3875	7308068	0.7535	0.0758	0.0008	0.4568	138.354	0.2898	187220	116058	0.072	1893274	0.3191	0.007	0.008	127618	0.0161	275805	0.006	*	*	6617082	582348	0.9054	0.0796	0.0672	0.005	147701	0.9868	0.9854	0.9838	128276	0.0212	277801	0.012	3782	0.9979	1	IT-ET Glut	L5 IT CTX Glut	Exc	Neuron
P540_Male_240122Mouse1_DeepCortex_EXP240603_TSO_joint5hmC_plate111.CGAATACG	P540_Male_DeepCortex_TSO_joint5hmC_plate111	P540_Male_240122Mouse1_DeepCortex_EXP240603_TSO_joint5hmC_plate111	P540_Male_DeepCortex_TSO_plate111.CGAATACG	mm10	TSO-joint-RNA	hmC	DeepCortex	Cortex	240627	non-spatial	P540	10326802	10309150	0.01	0.28	0.5683	0.4108	7656001	0.7426	0.0778	0.001	0.4506	136.315	0.3016	163022	102582	0.0739	1948216	0.2913	0.0074	0.0084	116552	0.0173	245029	0.0063	*	*	6833426	679474	0.8925	0.0887	0.0684	0.0056	162612	0.9846	0.9841	0.9833	117158	0.0221	246772	0.012	3873	0.9972	1	IT-ET Glut	L2/3 IT CTX Glut	Exc	Neuron
P540_Male_240122Mouse1_DeepCortex_EXP240603_TSO_joint5hmC_plate111.CGAATTGC	P540_Male_DeepCortex_TSO_joint5hmC_plate111	P540_Male_240122Mouse1_DeepCortex_EXP240603_TSO_joint5hmC_plate111	P540_Male_DeepCortex_TSO_plate111.CGAATTGC	mm10	TSO-joint-RNA	hmC	DeepCortex	Cortex	240627	non-spatial	P540	9652546	9636082	0.01	0.28	0.5312	0.3825	7226979	0.7499	0.0758	0.0002	0.4906	138.238	0.2843	193888	113402	0.074	1944871	0.3247	0.0075	0.0086	126302	0.0173	280556	0.0055	*	*	7013086	102070	0.9704	0.0141	0.0697	0.0011	28790	0.9515	0.9402	0.9477	126885	0.022	282360	0.0106	4347	0.9968	1	IT-ET Glut	L2/3 IT CTX Glut	Exc	Neuron
P540_Male_240122Mouse1_DeepCortex_EXP240603_TSO_joint5hmC_plate111.CGAGAGAA	P540_Male_DeepCortex_TSO_joint5hmC_plate111	P540_Male_240122Mouse1_DeepCortex_EXP240603_TSO_joint5hmC_plate111	P540_Male_DeepCortex_TSO_plate111.CGAGAGAA	mm10	TSO-joint-RNA	hmC	DeepCortex	Cortex	240627	non-spatial	P540	17033230	17002998	0.01	0.25	0.9374	0.7083	12623700	0.7424	0.1348	0.0003	0.4716	152.752	0.5197	249854	146046	0.13	3593557	0.2723	0.0062	0.0072	172389	0.0163	398063	0.0055	*	*	11772791	586470	0.9325	0.0464	0.1226	0.0058	161165	0.9855	0.9869	0.9854	173677	0.0246	402060	0.015	4421	0.9964	1	NP-CT-L6b Glut	L6 CT CTX Glut	Exc	Neuron
P540_Male_240122Mouse1_DeepCortex_EXP240603_TSO_joint5hmC_plate111.CGCAACTA	P540_Male_DeepCortex_TSO_joint5hmC_plate111	P540_Male_240122Mouse1_DeepCortex_EXP240603_TSO_joint5hmC_plate111	P540_Male_DeepCortex_TSO_plate111.CGCAACTA	mm10	TSO-joint-RNA	hmC	DeepCortex	Cortex	240627	non-spatial	P540	9151100	9135866	0.01	0.29	0.5036	0.3623	6597632	0.7221	0.0682	0.0003	0.4503	137.512	0.2585	171410	100726	0.0643	1675863	0.2775	0.0073	0.0082	115436	0.0169	253040	0.0065	*	*	5888598	577682	0.8925	0.0875	0.0598	0.0048	134732	0.9832	0.9844	0.9835	115922	0.0209	254583	0.0109	4266	0.9972	1	NP-CT-L6b Glut	L6 CT CTX Glut	Exc	Neuron
P540_Male_240122Mouse1_DeepCortex_EXP240603_TSO_joint5hmC_plate111.CGGCATTA	P540_Male_DeepCortex_TSO_joint5hmC_plate111	P540_Male_240122Mouse1_DeepCortex_EXP240603_TSO_joint5hmC_plate111	P540_Male_DeepCortex_TSO_plate111.CGGCATTA	mm10	TSO-joint-RNA	hmC	DeepCortex	Cortex	240627	non-spatial	P540	13787464	13761326	0.01	0.27	0.7588	0.5575	10333428	0.7509	0.1043	0.0007	0.4288	142.258	0.4148	250142	146412	0.0964	2609770	0.329	0.0075	0.0086	164018	0.0159	383961	0.0056	*	*	8781813	1374928	0.8498	0.133	0.0899	0.0107	323091	0.9917	0.9925	0.9908	165109	0.0228	387449	0.014	4228	0.9967	1	IT-ET Glut	L2/3 IT CTX Glut	Exc	Neuron
P540_Male_240122Mouse1_DeepCortex_EXP240603_TSO_joint5hmC_plate111.CGTATCTC	P540_Male_DeepCortex_TSO_joint5hmC_plate111	P540_Male_240122Mouse1_DeepCortex_EXP240603_TSO_joint5hmC_plate111	P540_Male_DeepCortex_TSO_plate111.CGTATCTC	mm10	TSO-joint-RNA	hmC	DeepCortex	Cortex	240627	non-spatial	P540	12112906	12092304	0.01	0.27	0.6666	0.4916	8951479	0.7402	0.0951	0.0002	0.4627	143.953	0.3599	200684	116500	0.0909	2415382	0.2634	0.0068	0.0077	139726	0.0167	310126	0.006	*	*	8242729	535536	0.9208	0.0598	0.0853	0.0048	134344	0.9815	0.9807	0.9796	140580	0.0229	312892	0.0141	3391	0.9971	1	NP-CT-L6b Glut	L6 CT CTX Glut	Exc	Neuron
P540_Male_240122Mouse1_DeepCortex_EXP240603_TSO_joint5hmC_plate111.CTCAGAAG	P540_Male_DeepCortex_TSO_joint5hmC_plate111	P540_Male_240122Mouse1_DeepCortex_EXP240603_TSO_joint5hmC_plate111	P540_Male_DeepCortex_TSO_plate111.CTCAGAAG	mm10	TSO-joint-RNA	hmC	DeepCortex	Cortex	240627	non-spatial	P540	12485838	12464780	0.01	0.28	0.6872	0.4997	9123975	0.7319	0.0897	0.0004	0.4107	136.727	0.3615	187454	108556	0.0796	2102714	0.3435	0.0085	0.0095	127300	0.0179	279380	0.0057	*	*	7398420	1544464	0.8108	0.1692	0.0751	0.0112	343938	0.9915	0.9918	0.9904	127883	0.0219	280987	0.0099	3741	0.996	1	IT-ET Glut	L5 IT CTX Glut	Exc	Neuron
P540_Male_240122Mouse1_DeepCortex_EXP240603_TSO_joint5hmC_plate111.CTCGAACA	P540_Male_DeepCortex_TSO_joint5hmC_plate111	P540_Male_240122Mouse1_DeepCortex_EXP240603_TSO_joint5hmC_plate111	P540_Male_DeepCortex_TSO_plate111.CTCGAACA	mm10	TSO-joint-RNA	hmC	DeepCortex	Cortex	240627	non-spatial	P540	8820402	8805112	0.01	0.28	0.4854	0.3521	6482050	0.7361	0.0695	0.0004	0.4806	142.017	0.2563	164788	88916	0.0677	1761637	0.3161	0.0078	0.0088	107597	0.0156	249489	0.0061	*	*	6148710	212027	0.9485	0.0327	0.0631	0.002	53017	0.9639	0.9587	0.9612	108023	0.0193	250956	0.01	4451	0.9971	1	NP-CT-L6b Glut	L6 CT CTX Glut	Exc	Neuron
P540_Male_240122Mouse1_DeepCortex_EXP240603_TSO_joint5hmC_plate111.CTCGACTT	P540_Male_DeepCortex_TSO_joint5hmC_plate111	P540_Male_240122Mouse1_DeepCortex_EXP240603_TSO_joint5hmC_plate111	P540_Male_DeepCortex_TSO_plate111.CTCGACTT	mm10	TSO-joint-RNA	hmC	DeepCortex	Cortex	240627	non-spatial	P540	9758278	9740700	0.01	0.27	0.537	0.3931	7411803	0.7609	0.0791	0.0009	0.4719	143.028	0.2969	193980	117470	0.0761	2006775	0.276	0.0069	0.0078	133233	0.017	294145	0.006	*	*	6906941	399406	0.9318	0.0538	0.0711	0.0038	107778	0.9794	0.9775	0.9769	134184	0.0242	296470	0.0126	3936	0.9975	1	IT-ET Glut	L2/3 IT CTX Glut	Exc	Neuron
P540_Male_240122Mouse1_DeepCortex_EXP240603_TSO_joint5hmC_plate111.CTGTACCA	P540_Male_DeepCortex_TSO_joint5hmC_plate111	P540_Male_240122Mouse1_DeepCortex_EXP240603_TSO_joint5hmC_plate111	P540_Male_DeepCortex_TSO_plate111.CTGTACCA	mm10	TSO-joint-RNA	hmC	DeepCortex	Cortex	240627	non-spatial	P540	5661758	5651578	0.01	0.31	0.3116	0.2178	3849982	0.6812	0.0361	0.0029	0.3767	127.14	0.1474	186494	117076	0.0304	790044	0.2827	0.0073	0.0082	126974	0.0179	272868	0.0061	*	*	2861917	902277	0.7433	0.2343	0.0286	0.007	218546	0.9922	0.993	0.9914	127578	0.0223	274131	0.0094	4709	0.9962	1	IT-ET Glut	L5 IT CTX Glut	Exc	Neuron
P540_Male_240122Mouse1_DeepCortex_EXP240603_TSO_joint5hmC_plate111.CTTACAGC	P540_Male_DeepCortex_TSO_joint5hmC_plate111	P540_Male_240122Mouse1_DeepCortex_EXP240603_TSO_joint5hmC_plate111	P540_Male_DeepCortex_TSO_plate111.CTTACAGC	mm10	TSO-joint-RNA	hmC	DeepCortex	Cortex	240627	non-spatial	P540	11979756	11958754	0.01	0.28	0.6593	0.4748	8635670	0.7221	0.086	0.0008	0.4315	135.599	0.339	179016	112098	0.0787	2072421	0.3255	0.0074	0.0083	122851	0.0171	264295	0.0059	*	*	7356572	1092018	0.8518	0.1264	0.0742	0.0085	258171	0.9895	0.9896	0.9882	123612	0.0224	265693	0.01	4211	0.9981	1	IT-ET Glut	L5 IT CTX Glut	Exc	Neuron
P540_Male_240122Mouse1_DeepCortex_EXP240603_TSO_joint5hmC_plate111.CTTAGGAC	P540_Male_DeepCortex_TSO_joint5hmC_plate111	P540_Male_240122Mouse1_DeepCortex_EXP240603_TSO_joint5hmC_plate111	P540_Male_DeepCortex_TSO_plate111.CTTAGGAC	mm10	TSO-joint-RNA	hmC	DeepCortex	Cortex	240627	non-spatial	P540	26560776	26513976	0.01	0.27	1.4618	1.0759	19889717	0.7501	0.1873	0.001	0.4585	141.038	0.7984	224566	131122	0.1757	4998758	0.2097	0.0061	0.0069	146262	0.0159	330423	0.0057	*	*	17802760	1691447	0.895	0.085	0.1676	0.0134	413593	0.9879	0.9884	0.9864	147129	0.0224	333026	0.0128	4054	0.9968	1	OPC-Oligo	Oligo NN	Non	Non_neuron
P540_Male_240122Mouse1_DeepCortex_EXP240603_TSO_joint5hmC_plate111.CTTCACTG	P540_Male_DeepCortex_TSO_joint5hmC_plate111	P540_Male_240122Mouse1_DeepCortex_EXP240603_TSO_joint5hmC_plate111	P540_Male_DeepCortex_TSO_plate111.CTTCACTG	mm10	TSO-joint-RNA	hmC	DeepCortex	Cortex	240627	non-spatial	P540	10419246	10401358	0.01	0.28	0.5734	0.4158	7706033	0.7408	0.0784	0.0007	0.4522	138.595	0.3054	202904	118238	0.0741	1951546	0.2676	0.0068	0.0078	134109	0.0162	303740	0.0063	*	*	6843672	722941	0.888	0.0938	0.0689	0.0061	181117	0.9876	0.9871	0.9855	134885	0.0214	305988	0.0125	4087	0.9973	1	NP-CT-L6b Glut	L6 CT CTX Glut	Exc	Neuron
P540_Male_240122Mouse1_DeepCortex_EXP240603_TSO_joint5hmC_plate111.CTTCGGTT	P540_Male_DeepCortex_TSO_joint5hmC_plate111	P540_Male_240122Mouse1_DeepCortex_EXP240603_TSO_joint5hmC_plate111	P540_Male_DeepCortex_TSO_plate111.CTTCGGTT	mm10	TSO-joint-RNA	hmC	DeepCortex	Cortex	240627	non-spatial	P540	14291274	14264022	0.01	0.26	0.7865	0.5865	10931100	0.7663	0.1153	0.0019	0.4521	148.459	0.4459	228620	133132	0.1095	2980951	0.3233	0.0063	0.0071	157370	0.016	362342	0.0051	*	*	9771415	980086	0.8939	0.0896	0.1025	0.0085	257250	0.9908	0.9908	0.9892	158439	0.0231	365800	0.0146	3492	0.9966	1	CTX-MGE GABA	Pvalb Gaba	Inh	Neuron
P540_Male_240122Mouse1_DeepCortex_EXP240603_TSO_joint5hmC_plate111.CTTGCTAG	P540_Male_DeepCortex_TSO_joint5hmC_plate111	P540_Male_240122Mouse1_DeepCortex_EXP240603_TSO_joint5hmC_plate111	P540_Male_DeepCortex_TSO_plate111.CTTGCTAG	mm10	TSO-joint-RNA	hmC	DeepCortex	Cortex	240627	non-spatial	P540	12398040	12377814	0.01	0.27	0.6823	0.5012	9080096	0.7335	0.0928	0.0006	0.4611	140.157	0.3639	189564	117098	0.0876	2334538	0.215	0.0057	0.0065	133008	0.017	285281	0.0062	*	*	8255705	631914	0.9092	0.0695	0.0829	0.0053	152927	0.9838	0.9838	0.9828	134042	0.0236	287353	0.012	3811	0.9958	1	CNU-LGE GABA	STR D2 Gaba	Inh	Neuron
P540_Male_240122Mouse1_DeepCortex_EXP240603_TSO_joint5hmC_plate111.GAACGAAG	P540_Male_DeepCortex_TSO_joint5hmC_plate111	P540_Male_240122Mouse1_DeepCortex_EXP240603_TSO_joint5hmC_plate111	P540_Male_DeepCortex_TSO_plate111.GAACGAAG	mm10	TSO-joint-RNA	hmC	DeepCortex	Cortex	240627	non-spatial	P540	9767054	9750914	0.01	0.29	0.5375	0.3835	7073208	0.7253	0.07	0.0002	0.4246	132.34	0.275	172306	99496	0.0635	1657483	0.3336	0.0097	0.011	115443	0.0182	255851	0.006	*	*	5947962	992801	0.8409	0.1403	0.0593	0.0075	217575	0.9888	0.99	0.9886	116109	0.0234	257262	0.01	4033	0.9936	1	IT-ET Glut	L2/3 IT CTX Glut	Exc	Neuron
P540_Male_240122Mouse1_DeepCortex_EXP240603_TSO_joint5hmC_plate111.GAACGGTT	P540_Male_DeepCortex_TSO_joint5hmC_plate111	P540_Male_240122Mouse1_DeepCortex_EXP240603_TSO_joint5hmC_plate111	P540_Male_DeepCortex_TSO_plate111.GAACGGTT	mm10	TSO-joint-RNA	hmC	DeepCortex	Cortex	240627	non-spatial	P540	13985626	13960252	0.01	0.27	0.7697	0.5686	10264209	0.7352	0.1048	0.0002	0.4247	141.864	0.4135	192614	120104	0.0947	2536426	0.3323	0.0085	0.0095	139045	0.018	299660	0.0059	*	*	8671597	1377736	0.8448	0.1342	0.09	0.0109	327394	0.9905	0.9912	0.9899	140356	0.0279	303163	0.0165	3506	0.9974	1	IT-ET Glut	L5 ET CTX Glut	Exc	Neuron
P540_Male_240122Mouse1_DeepCortex_EXP240603_TSO_joint5hmC_plate111.GAATCACC	P540_Male_DeepCortex_TSO_joint5hmC_plate111	P540_Male_240122Mouse1_DeepCortex_EXP240603_TSO_joint5hmC_plate111	P540_Male_DeepCortex_TSO_plate111.GAATCACC	mm10	TSO-joint-RNA	hmC	DeepCortex	Cortex	240627	non-spatial	P540	23405838	23365830	0.01	0.27	1.2881	0.9486	17523813	0.7499	0.1731	0.0009	0.4716	141.091	0.7028	192166	114522	0.1651	4625090	0.1673	0.0057	0.0066	131137	0.0164	292349	0.0059	*	*	16370989	818539	0.9342	0.0467	0.1574	0.0077	223644	0.979	0.9799	0.9787	132080	0.0236	294967	0.0142	3594	0.9975	1	Immune	Microglia NN	Non	Non_neuron
P540_Male_240122Mouse1_DeepCortex_EXP240603_TSO_joint5hmC_plate111.GAATCCGT	P540_Male_DeepCortex_TSO_joint5hmC_plate111	P540_Male_240122Mouse1_DeepCortex_EXP240603_TSO_joint5hmC_plate111	P540_Male_DeepCortex_TSO_plate111.GAATCCGT	mm10	TSO-joint-RNA	hmC	DeepCortex	Cortex	240627	non-spatial	P540	10188736	10171780	0.01	0.28	0.5607	0.4045	7436590	0.7311	0.0755	0.0001	0.4513	135.098	0.2926	182312	108754	0.0706	1853359	0.3002	0.0073	0.0083	120169	0.0165	264341	0.0061	*	*	6641830	649752	0.8931	0.0873	0.0663	0.0052	148466	0.9861	0.9861	0.9846	120804	0.0217	265776	0.0101	4235	0.9976	1	IT-ET Glut	L5 IT CTX Glut	Exc	Neuron
P540_Male_240122Mouse1_DeepCortex_EXP240603_TSO_joint5hmC_plate111.GACGAACT	P540_Male_DeepCortex_TSO_joint5hmC_plate111	P540_Male_240122Mouse1_DeepCortex_EXP240603_TSO_joint5hmC_plate111	P540_Male_DeepCortex_TSO_plate111.GACGAACT	mm10	TSO-joint-RNA	hmC	DeepCortex	Cortex	240627	non-spatial	P540	9046320	9031184	0.01	0.29	0.4979	0.3556	6765343	0.7491	0.0688	0.0003	0.4338	133.141	0.2637	143940	89782	0.0629	1624537	0.3025	0.0073	0.0083	104017	0.0174	212881	0.0059	*	*	5824503	832454	0.8609	0.123	0.0588	0.0069	194453	0.9883	0.9887	0.9873	104634	0.0227	214393	0.0115	3635	0.9983	1	CNU-HYa GABA	ACB-BST-FS D1 Gaba	Inh	Neuron
P540_Male_240122Mouse1_DeepCortex_EXP240603_TSO_joint5hmC_plate111.GACGTCAT	P540_Male_DeepCortex_TSO_joint5hmC_plate111	P540_Male_240122Mouse1_DeepCortex_EXP240603_TSO_joint5hmC_plate111	P540_Male_DeepCortex_TSO_plate111.GACGTCAT	mm10	TSO-joint-RNA	hmC	DeepCortex	Cortex	240627	non-spatial	P540	22539322	22502912	0.01	0.26	1.2405	0.9246	17506376	0.7779	0.1783	0	0.4877	143.795	0.7115	209668	116224	0.1744	4928317	0.0153	0.0051	0.0059	140659	0.0173	319928	0.0057	*	*	17053645	180970	0.9741	0.0103	0.1654	0.0031	72087	0.9335	0.9462	0.953	141727	0.0253	322861	0.0136	3670	0.9956	1	Immune	Microglia NN	Non	Non_neuron
P540_Male_240122Mouse1_DeepCortex_EXP240603_TSO_joint5hmC_plate111.GAGAGTAC	P540_Male_DeepCortex_TSO_joint5hmC_plate111	P540_Male_240122Mouse1_DeepCortex_EXP240603_TSO_joint5hmC_plate111	P540_Male_DeepCortex_TSO_plate111.GAGAGTAC	mm10	TSO-joint-RNA	hmC	DeepCortex	Cortex	240627	non-spatial	P540	12872710	12849996	0.01	0.28	0.7084	0.5151	9557395	0.7437	0.0962	0.0002	0.4318	138.431	0.3793	205796	122420	0.088	2340432	0.3075	0.0071	0.0081	137257	0.0171	307062	0.0053	*	*	8192107	1189300	0.8571	0.1244	0.083	0.0092	277748	0.9902	0.9907	0.9891	138247	0.0243	309947	0.0138	3955	0.9947	1	IT-ET Glut	L2/3 IT CTX Glut	Exc	Neuron
P540_Male_240122Mouse1_DeepCortex_EXP240603_TSO_joint5hmC_plate111.GATAGCCA	P540_Male_DeepCortex_TSO_joint5hmC_plate111	P540_Male_240122Mouse1_DeepCortex_EXP240603_TSO_joint5hmC_plate111	P540_Male_DeepCortex_TSO_plate111.GATAGCCA	mm10	TSO-joint-RNA	hmC	DeepCortex	Cortex	240627	non-spatial	P540	13662022	13637736	0.01	0.26	0.7519	0.5593	9989399	0.7324	0.1043	0.0003	0.4434	145.709	0.4055	213130	127766	0.0968	2591095	0.3192	0.0074	0.0084	147598	0.0173	330798	0.0062	*	*	8753731	1022796	0.8763	0.1023	0.0914	0.0082	239289	0.9886	0.9885	0.9872	148941	0.0257	333674	0.0141	4181	0.9976	1	IT-ET Glut	L2/3 IT CTX Glut	Exc	Neuron
P540_Male_240122Mouse1_DeepCortex_EXP240603_TSO_joint5hmC_plate111.GATCTTGC	P540_Male_DeepCortex_TSO_joint5hmC_plate111	P540_Male_240122Mouse1_DeepCortex_EXP240603_TSO_joint5hmC_plate111	P540_Male_DeepCortex_TSO_plate111.GATCTTGC	mm10	TSO-joint-RNA	hmC	DeepCortex	Cortex	240627	non-spatial	P540	13179618	13155996	0.01	0.28	0.7253	0.5247	9734714	0.7399	0.0958	0.0001	0.4018	136.642	0.3843	200856	118124	0.0851	2248467	0.3402	0.0088	0.01	132780	0.0182	301945	0.0064	*	*	7763695	1790133	0.7975	0.1838	0.0797	0.0132	403051	0.9919	0.9929	0.9914	133681	0.0243	304311	0.0132	4165	0.9978	1	IT-ET Glut	L5 IT CTX Glut	Exc	Neuron
P540_Male_240122Mouse1_DeepCortex_EXP240603_TSO_joint5hmC_plate111.GCAATTCC	P540_Male_DeepCortex_TSO_joint5hmC_plate111	P540_Male_240122Mouse1_DeepCortex_EXP240603_TSO_joint5hmC_plate111	P540_Male_DeepCortex_TSO_plate111.GCAATTCC	mm10	TSO-joint-RNA	hmC	DeepCortex	Cortex	240627	non-spatial	P540	11821194	11801704	0.01	0.27	0.6506	0.4762	8698010	0.737	0.0896	0.0001	0.4369	140.263	0.3473	194754	115394	0.0827	2189100	0.3125	0.0072	0.0083	133823	0.0155	293725	0.0058	*	*	7573062	957737	0.8706	0.1101	0.078	0.0076	221488	0.9886	0.9893	0.9877	134425	0.0198	295527	0.0106	3643	0.9964	1	IT-ET Glut	L2/3 IT CTX Glut	Exc	Neuron
P540_Male_240122Mouse1_DeepCortex_EXP240603_TSO_joint5hmC_plate111.GCCTTAAC	P540_Male_DeepCortex_TSO_joint5hmC_plate111	P540_Male_240122Mouse1_DeepCortex_EXP240603_TSO_joint5hmC_plate111	P540_Male_DeepCortex_TSO_plate111.GCCTTAAC	mm10	TSO-joint-RNA	hmC	DeepCortex	Cortex	240627	non-spatial	P540	10434714	10418330	0.01	0.28	0.5743	0.4142	7560174	0.7256	0.0751	0.0001	0.4234	133.995	0.2973	192980	111616	0.0679	1787832	0.3182	0.0082	0.0093	126071	0.0176	284572	0.0062	*	*	6360425	1056112	0.8413	0.1396	0.0637	0.008	232398	0.9893	0.9904	0.989	126688	0.0228	286219	0.0108	4309	0.9981	1	IT-ET Glut	L2/3 IT CTX Glut	Exc	Neuron
P540_Male_240122Mouse1_DeepCortex_EXP240603_TSO_joint5hmC_plate111.GCGTTAGA	P540_Male_DeepCortex_TSO_joint5hmC_plate111	P540_Male_240122Mouse1_DeepCortex_EXP240603_TSO_joint5hmC_plate111	P540_Male_DeepCortex_TSO_plate111.GCGTTAGA	mm10	TSO-joint-RNA	hmC	DeepCortex	Cortex	240627	non-spatial	P540	11503676	11485070	0.01	0.27	0.6331	0.4651	8439386	0.7348	0.0886	0.0002	0.4838	138.999	0.3381	194696	116688	0.0865	2295078	0.1421	0.0058	0.0065	130585	0.0176	289584	0.0062	*	*	8135166	129592	0.9639	0.0153	0.0815	0.0015	39026	0.9386	0.9403	0.947	131213	0.0228	291397	0.0109	4163	0.9978	1	OPC-Oligo	Oligo NN	Non	Non_neuron
P540_Male_240122Mouse1_DeepCortex_EXP240603_TSO_joint5hmC_plate111.GGAAGAGA	P540_Male_DeepCortex_TSO_joint5hmC_plate111	P540_Male_240122Mouse1_DeepCortex_EXP240603_TSO_joint5hmC_plate111	P540_Male_DeepCortex_TSO_plate111.GGAAGAGA	mm10	TSO-joint-RNA	hmC	DeepCortex	Cortex	240627	non-spatial	P540	8168332	8153222	0.01	0.29	0.4495	0.3205	6099843	0.7481	0.0642	0.0008	0.4677	136.423	0.2378	165326	99714	0.0616	1602658	0.3348	0.0073	0.0084	111820	0.0166	241895	0.0061	*	*	5695281	316747	0.9336	0.0519	0.0576	0.0027	75938	0.9784	0.9742	0.974	112285	0.0196	243319	0.0102	4196	0.9983	1	IT-ET Glut	L2/3 IT CTX Glut	Exc	Neuron
P540_Male_240122Mouse1_DeepCortex_EXP240603_TSO_joint5hmC_plate111.GGAATGTC	P540_Male_DeepCortex_TSO_joint5hmC_plate111	P540_Male_240122Mouse1_DeepCortex_EXP240603_TSO_joint5hmC_plate111	P540_Male_DeepCortex_TSO_plate111.GGAATGTC	mm10	TSO-joint-RNA	hmC	DeepCortex	Cortex	240627	non-spatial	P540	9566206	9548266	0.01	0.27	0.5265	0.3853	6940265	0.7268	0.0703	0.0005	0.4306	140.628	0.2777	242592	141230	0.0649	1734263	0.3454	0.0084	0.0096	160589	0.0179	374736	0.0061	*	*	5923476	876295	0.8534	0.1262	0.0603	0.0069	200721	0.9904	0.9915	0.9903	161679	0.0251	377999	0.0138	3837	0.9956	1	IT-ET Glut	L5 IT CTX Glut	Exc	Neuron
P540_Male_240122Mouse1_DeepCortex_EXP240603_TSO_joint5hmC_plate111.GGACATCA	P540_Male_DeepCortex_TSO_joint5hmC_plate111	P540_Male_240122Mouse1_DeepCortex_EXP240603_TSO_joint5hmC_plate111	P540_Male_DeepCortex_TSO_plate111.GGACATCA	mm10	TSO-joint-RNA	hmC	DeepCortex	Cortex	240627	non-spatial	P540	29347362	29295490	0.01	0.24	1.6151	1.2284	21945017	0.749	0.2236	0.0002	0.4774	154.593	0.9091	238532	139674	0.217	6364802	0.2318	0.0064	0.0072	172783	0.0156	386997	0.0054	*	*	20764107	708869	0.9461	0.0323	0.2062	0.0079	210408	0.9774	0.9783	0.9771	174224	0.0252	391027	0.0158	4005	0.9975	1	OPC-Oligo	Oligo NN	Non	Non_neuron
P540_Male_240122Mouse1_DeepCortex_EXP240603_TSO_joint5hmC_plate111.GGAGGAAT	P540_Male_DeepCortex_TSO_joint5hmC_plate111	P540_Male_240122Mouse1_DeepCortex_EXP240603_TSO_joint5hmC_plate111	P540_Male_DeepCortex_TSO_plate111.GGAGGAAT	mm10	TSO-joint-RNA	hmC	DeepCortex	Cortex	240627	non-spatial	P540	9523948	9506506	0.01	0.28	0.5242	0.381	7276139	0.7653	0.078	0.0003	0.4431	139.603	0.2893	170064	98788	0.0731	1908845	0.2679	0.007	0.0079	119516	0.0178	264318	0.0057	*	*	6550248	632077	0.9002	0.0868	0.0687	0.0053	151097	0.9834	0.9827	0.9821	120057	0.0218	265898	0.0104	3631	0.9975	1	IT-ET Glut	L2/3 IT CTX Glut	Exc	Neuron
P540_Male_240122Mouse1_DeepCortex_EXP240603_TSO_joint5hmC_plate111.GGCAAGTT	P540_Male_DeepCortex_TSO_joint5hmC_plate111	P540_Male_240122Mouse1_DeepCortex_EXP240603_TSO_joint5hmC_plate111	P540_Male_DeepCortex_TSO_plate111.GGCAAGTT	mm10	TSO-joint-RNA	hmC	DeepCortex	Cortex	240627	non-spatial	P540	11382306	11362106	0.01	0.28	0.6264	0.457	8301893	0.7306	0.0863	0.0006	0.4415	140.546	0.3302	178256	106470	0.0801	2106831	0.2876	0.007	0.0078	124114	0.0167	271546	0.0055	*	*	7292723	834760	0.8784	0.1005	0.0755	0.0069	205574	0.9878	0.9877	0.9859	124853	0.0219	273253	0.0105	3683	0.9967	1	NP-CT-L6b Glut	L6 CT CTX Glut	Exc	Neuron
P540_Male_240122Mouse1_DeepCortex_EXP240603_TSO_joint5hmC_plate111.GGTATAGG	P540_Male_DeepCortex_TSO_joint5hmC_plate111	P540_Male_240122Mouse1_DeepCortex_EXP240603_TSO_joint5hmC_plate111	P540_Male_DeepCortex_TSO_plate111.GGTATAGG	mm10	TSO-joint-RNA	hmC	DeepCortex	Cortex	240627	non-spatial	P540	11485998	11464712	0.01	0.28	0.6321	0.4595	8417544	0.7342	0.0865	0.0011	0.4359	139.212	0.3342	200172	123948	0.0801	2119461	0.3031	0.0078	0.0087	137542	0.019	300582	0.0062	*	*	7323428	925551	0.87	0.1099	0.0753	0.0074	219510	0.9885	0.988	0.9869	138324	0.0241	302391	0.0111	4561	0.9978	1	IT-ET Glut	L5 IT CTX Glut	Exc	Neuron
P540_Male_240122Mouse1_DeepCortex_EXP240603_TSO_joint5hmC_plate111.GGTGTACA	P540_Male_DeepCortex_TSO_joint5hmC_plate111	P540_Male_240122Mouse1_DeepCortex_EXP240603_TSO_joint5hmC_plate111	P540_Male_DeepCortex_TSO_plate111.GGTGTACA	mm10	TSO-joint-RNA	hmC	DeepCortex	Cortex	240627	non-spatial	P540	14840792	14813438	0.01	0.25	0.8168	0.6137	10894571	0.7354	0.1159	0.0006	0.443	148.888	0.4464	211454	120526	0.1077	2910738	0.285	0.0069	0.0079	148897	0.0171	338072	0.0057	*	*	9621090	1026364	0.8831	0.0942	0.1023	0.0089	262477	0.9886	0.9887	0.9873	150070	0.0253	341229	0.0148	3725	0.9979	1	IT-ET Glut	L5 IT CTX Glut	Exc	Neuron
P540_Male_240122Mouse1_DeepCortex_EXP240603_TSO_joint5hmC_plate111.GGTTGAAC	P540_Male_DeepCortex_TSO_joint5hmC_plate111	P540_Male_240122Mouse1_DeepCortex_EXP240603_TSO_joint5hmC_plate111	P540_Male_DeepCortex_TSO_plate111.GGTTGAAC	mm10	TSO-joint-RNA	hmC	DeepCortex	Cortex	240627	non-spatial	P540	15467564	15439366	0.01	0.27	0.8513	0.6293	11670572	0.7558	0.1205	0.0004	0.4553	144.429	0.4717	233956	142144	0.1137	3082647	0.261	0.0062	0.0073	158699	0.0183	356974	0.0054	*	*	10519517	956400	0.9013	0.0819	0.1071	0.0086	255338	0.9893	0.9898	0.9883	160386	0.0292	361224	0.017	3802	0.9942	1	IT-ET Glut	L2/3 IT CTX Glut	Exc	Neuron
P540_Male_240122Mouse1_DeepCortex_EXP240603_TSO_joint5hmC_plate111.GTAACCGA	P540_Male_DeepCortex_TSO_joint5hmC_plate111	P540_Male_240122Mouse1_DeepCortex_EXP240603_TSO_joint5hmC_plate111	P540_Male_DeepCortex_TSO_plate111.GTAACCGA	mm10	TSO-joint-RNA	hmC	DeepCortex	Cortex	240627	non-spatial	P540	10347858	10330304	0.01	0.28	0.5695	0.4106	7609993	0.7366	0.0784	0.0008	0.4518	137.157	0.2992	185490	107226	0.0735	1927591	0.2931	0.0065	0.0075	122016	0.0163	271176	0.006	*	*	6826146	640244	0.8969	0.0841	0.0691	0.0056	159876	0.9862	0.9852	0.9841	122712	0.0216	272904	0.0109	4201	0.9948	1	IT-ET Glut	L2/3 IT RSP Glut	Exc	Neuron
P540_Male_240122Mouse1_DeepCortex_EXP240603_TSO_joint5hmC_plate111.GTAAGGTG	P540_Male_DeepCortex_TSO_joint5hmC_plate111	P540_Male_240122Mouse1_DeepCortex_EXP240603_TSO_joint5hmC_plate111	P540_Male_DeepCortex_TSO_plate111.GTAAGGTG	mm10	TSO-joint-RNA	hmC	DeepCortex	Cortex	240627	non-spatial	P540	8915548	8899168	0.01	0.29	0.4907	0.3531	6767599	0.7604	0.0709	0.0004	0.4547	138.239	0.2665	179858	103948	0.0665	1731575	0.3031	0.0073	0.0082	116733	0.0186	265571	0.0066	*	*	6108894	564664	0.9026	0.0834	0.0623	0.0046	127831	0.9839	0.9829	0.9822	117320	0.0229	267117	0.0102	5128	0.9967	1	IT-ET Glut	L2/3 IT RSP Glut	Exc	Neuron
P540_Male_240122Mouse1_DeepCortex_EXP240603_TSO_joint5hmC_plate111.GTACACCT	P540_Male_DeepCortex_TSO_joint5hmC_plate111	P540_Male_240122Mouse1_DeepCortex_EXP240603_TSO_joint5hmC_plate111	P540_Male_DeepCortex_TSO_plate111.GTACACCT	mm10	TSO-joint-RNA	hmC	DeepCortex	Cortex	240627	non-spatial	P540	11573976	11554210	0.01	0.28	0.637	0.4629	8532574	0.7384	0.0871	0.0028	0.4245	139.354	0.3387	190268	114028	0.0787	2070207	0.3418	0.0094	0.0106	130639	0.0151	288823	0.006	*	*	7192856	1167428	0.8429	0.1368	0.0746	0.0095	293703	0.99	0.9902	0.9886	131809	0.0233	291744	0.0147	3593	0.9969	1	IT-ET Glut	L5 IT CTX Glut	Exc	Neuron
P540_Male_240122Mouse1_DeepCortex_EXP240603_TSO_joint5hmC_plate111.GTACCACA	P540_Male_DeepCortex_TSO_joint5hmC_plate111	P540_Male_240122Mouse1_DeepCortex_EXP240603_TSO_joint5hmC_plate111	P540_Male_DeepCortex_TSO_plate111.GTACCACA	mm10	TSO-joint-RNA	hmC	DeepCortex	Cortex	240627	non-spatial	P540	12099142	12080298	0.01	0.27	0.6659	0.4905	8764059	0.7254	0.092	0.0005	0.4792	140.182	0.3511	184250	108344	0.0893	2380713	0.1789	0.0056	0.0063	127278	0.0162	277202	0.0061	*	*	8369789	198098	0.955	0.0226	0.0842	0.0022	57870	0.9545	0.9563	0.9588	128066	0.0224	279386	0.0126	3663	0.9989	1	Astro-Epen	Astro-TE NN	Non	Non_neuron
P540_Male_240122Mouse1_DeepCortex_EXP240603_TSO_joint5hmC_plate111.GTCAGTCA	P540_Male_DeepCortex_TSO_joint5hmC_plate111	P540_Male_240122Mouse1_DeepCortex_EXP240603_TSO_joint5hmC_plate111	P540_Male_DeepCortex_TSO_plate111.GTCAGTCA	mm10	TSO-joint-RNA	hmC	DeepCortex	Cortex	240627	non-spatial	P540	10869974	10851100	0.01	0.28	0.5982	0.4318	8157185	0.7517	0.0825	0.0003	0.4283	138.082	0.3221	193970	116496	0.0751	1974588	0.34	0.0083	0.0091	130007	0.0176	288438	0.0062	*	*	6903770	1129378	0.8463	0.1384	0.0706	0.0085	254399	0.9897	0.9903	0.9886	130715	0.0223	290505	0.0115	4027	0.9963	1	IT-ET Glut	L5 ET CTX Glut	Exc	Neuron
P540_Male_240122Mouse1_DeepCortex_EXP240603_TSO_joint5hmC_plate111.GTCATCGT	P540_Male_DeepCortex_TSO_joint5hmC_plate111	P540_Male_240122Mouse1_DeepCortex_EXP240603_TSO_joint5hmC_plate111	P540_Male_DeepCortex_TSO_plate111.GTCATCGT	mm10	TSO-joint-RNA	hmC	DeepCortex	Cortex	240627	non-spatial	P540	14250138	14224664	0.01	0.25	0.7843	0.5941	10325710	0.7259	0.1141	0.0002	0.4597	155.853	0.4277	263454	154292	0.1094	2974146	0.3019	0.007	0.0079	168462	0.0172	414253	0.0052	*	*	9411871	670675	0.9114	0.0649	0.1023	0.0069	191661	0.9879	0.9891	0.9872	170666	0.0316	420419	0.0203	3726	0.9976	1	IT-ET Glut	L5 ET CTX Glut	Exc	Neuron
P540_Male_240122Mouse1_DeepCortex_EXP240603_TSO_joint5hmC_plate111.GTCCTAAG	P540_Male_DeepCortex_TSO_joint5hmC_plate111	P540_Male_240122Mouse1_DeepCortex_EXP240603_TSO_joint5hmC_plate111	P540_Male_DeepCortex_TSO_plate111.GTCCTAAG	mm10	TSO-joint-RNA	hmC	DeepCortex	Cortex	240627	non-spatial	P540	20522888	20487090	0.01	0.24	1.1295	0.8671	15515495	0.7573	0.1677	0.0007	0.472	159.929	0.6497	319712	166512	0.166	4720469	0.3208	0.0069	0.0079	209085	0.0154	543727	0.0049	*	*	14478093	761392	0.9331	0.049	0.1535	0.0071	207962	0.9857	0.9854	0.9838	210490	0.0227	547529	0.0121	3000	0.994	1	IT-ET Glut	L5 IT CTX Glut	Exc	Neuron
P540_Male_240122Mouse1_DeepCortex_EXP240603_TSO_joint5hmC_plate111.GTCCTTGA	P540_Male_DeepCortex_TSO_joint5hmC_plate111	P540_Male_240122Mouse1_DeepCortex_EXP240603_TSO_joint5hmC_plate111	P540_Male_DeepCortex_TSO_plate111.GTCCTTGA	mm10	TSO-joint-RNA	hmC	DeepCortex	Cortex	240627	non-spatial	P540	11207022	11188170	0.01	0.28	0.6168	0.4455	8140247	0.7275	0.0816	0.0007	0.4331	135.614	0.3204	182518	107224	0.0747	1962564	0.3288	0.0089	0.0097	122891	0.0166	268825	0.0057	*	*	6977237	991615	0.8571	0.1218	0.0702	0.0077	229767	0.9883	0.9886	0.9876	123571	0.0216	270514	0.0104	3544	0.9961	1	CNU-HYa GABA	ACB-BST-FS D1 Gaba	Inh	Neuron
P540_Male_240122Mouse1_DeepCortex_EXP240603_TSO_joint5hmC_plate111.GTCGATTG	P540_Male_DeepCortex_TSO_joint5hmC_plate111	P540_Male_240122Mouse1_DeepCortex_EXP240603_TSO_joint5hmC_plate111	P540_Male_DeepCortex_TSO_plate111.GTCGATTG	mm10	TSO-joint-RNA	hmC	DeepCortex	Cortex	240627	non-spatial	P540	8894002	8877798	0.01	0.29	0.4895	0.3515	6651201	0.7491	0.07	0.0007	0.4063	135.744	0.2619	160156	98560	0.0627	1647616	0.3095	0.0078	0.0086	117605	0.0172	248289	0.0065	*	*	5577346	977791	0.8385	0.147	0.0589	0.0082	248986	0.989	0.99	0.9888	118715	0.0272	251255	0.0174	3859	0.9956	1	CTX-MGE GABA	Pvalb Gaba	Inh	Neuron
P540_Male_240122Mouse1_DeepCortex_EXP240603_TSO_joint5hmC_plate111.GTCGTTAC	P540_Male_DeepCortex_TSO_joint5hmC_plate111	P540_Male_240122Mouse1_DeepCortex_EXP240603_TSO_joint5hmC_plate111	P540_Male_DeepCortex_TSO_plate111.GTCGTTAC	mm10	TSO-joint-RNA	hmC	DeepCortex	Cortex	240627	non-spatial	P540	10918346	10900706	0.01	0.28	0.6009	0.435	7834196	0.7186	0.0811	0.0007	0.4022	133.737	0.3089	156562	93624	0.0733	1958273	0.3102	0.0072	0.0082	119561	0.0154	253177	0.0056	*	*	6613096	1046779	0.8441	0.1336	0.0687	0.0087	265094	0.9899	0.9904	0.9893	120360	0.0222	255280	0.0129	3763	0.9955	1	IT-ET Glut	L2/3 IT CTX Glut	Exc	Neuron
P540_Male_240122Mouse1_DeepCortex_EXP240603_TSO_joint5hmC_plate111.TACCTGCA	P540_Male_DeepCortex_TSO_joint5hmC_plate111	P540_Male_240122Mouse1_DeepCortex_EXP240603_TSO_joint5hmC_plate111	P540_Male_DeepCortex_TSO_plate111.TACCTGCA	mm10	TSO-joint-RNA	hmC	DeepCortex	Cortex	240627	non-spatial	P540	11527260	11507608	0.01	0.28	0.6344	0.4583	8687319	0.7549	0.0879	0.0007	0.4623	136.104	0.3429	200908	118898	0.0841	2227884	0.3132	0.0075	0.0084	131792	0.0163	292912	0.0059	*	*	7926793	625312	0.9124	0.0719	0.0782	0.0053	151632	0.9837	0.9824	0.9814	132559	0.0219	295037	0.0115	4097	0.998	1	IT-ET Glut	L5 IT CTX Glut	Exc	Neuron
P540_Male_240122Mouse1_DeepCortex_EXP240603_TSO_joint5hmC_plate111.TACGGTCT	P540_Male_DeepCortex_TSO_joint5hmC_plate111	P540_Male_240122Mouse1_DeepCortex_EXP240603_TSO_joint5hmC_plate111	P540_Male_DeepCortex_TSO_plate111.TACGGTCT	mm10	TSO-joint-RNA	hmC	DeepCortex	Cortex	240627	non-spatial	P540	12127222	12106614	0.01	0.26	0.6674	0.4943	8911851	0.7361	0.0929	0.0004	0.4269	143.166	0.36	191386	113002	0.0851	2259850	0.3342	0.007	0.008	138166	0.0157	297898	0.0051	*	*	7614491	1110454	0.8544	0.1246	0.0802	0.0088	264351	0.9916	0.9923	0.9906	139276	0.0241	301082	0.0153	3509	0.998	1	IT-ET Glut	L5 IT CTX Glut	Exc	Neuron
P540_Male_240122Mouse1_DeepCortex_EXP240603_TSO_joint5hmC_plate111.TACTCCAG	P540_Male_DeepCortex_TSO_joint5hmC_plate111	P540_Male_240122Mouse1_DeepCortex_EXP240603_TSO_joint5hmC_plate111	P540_Male_DeepCortex_TSO_plate111.TACTCCAG	mm10	TSO-joint-RNA	hmC	DeepCortex	Cortex	240627	non-spatial	P540	12073492	12054080	0.01	0.27	0.6645	0.4871	9077600	0.753	0.0929	0.0009	0.4696	140.228	0.3637	206404	127610	0.0888	2374689	0.2753	0.0067	0.0077	143961	0.0168	308127	0.0061	*	*	8375762	548774	0.9226	0.0604	0.0835	0.0049	143730	0.9839	0.9823	0.9808	144628	0.0212	310219	0.0118	4074	0.9961	1	NP-CT-L6b Glut	L6 CT CTX Glut	Exc	Neuron
P540_Male_240122Mouse1_DeepCortex_EXP240603_TSO_joint5hmC_plate111.TAGGAGCT	P540_Male_DeepCortex_TSO_joint5hmC_plate111	P540_Male_240122Mouse1_DeepCortex_EXP240603_TSO_joint5hmC_plate111	P540_Male_DeepCortex_TSO_plate111.TAGGAGCT	mm10	TSO-joint-RNA	hmC	DeepCortex	Cortex	240627	non-spatial	P540	12721170	12699584	0.01	0.27	0.7001	0.5162	9290686	0.7315	0.0951	0.0001	0.4618	141.313	0.3739	222948	121870	0.0896	2401872	0.2984	0.0069	0.0079	139459	0.0156	335469	0.0056	*	*	8457521	635258	0.9103	0.0683	0.085	0.0052	147586	0.9848	0.9833	0.9826	140283	0.0212	337452	0.0105	3776	0.996	1	IT-ET Glut	L5 ET CTX Glut	Exc	Neuron
P540_Male_240122Mouse1_DeepCortex_EXP240603_TSO_joint5hmC_plate111.TATGGCAC	P540_Male_DeepCortex_TSO_joint5hmC_plate111	P540_Male_240122Mouse1_DeepCortex_EXP240603_TSO_joint5hmC_plate111	P540_Male_DeepCortex_TSO_plate111.TATGGCAC	mm10	TSO-joint-RNA	hmC	DeepCortex	Cortex	240627	non-spatial	P540	12175146	12153088	0.01	0.27	0.6701	0.4907	8836013	0.727	0.0914	0.0004	0.4632	142.412	0.3528	186320	110688	0.0865	2299949	0.2863	0.0073	0.0084	128775	0.0162	281329	0.0062	*	*	8060779	582660	0.9122	0.0659	0.0817	0.0052	148564	0.9824	0.9811	0.98	129837	0.024	283520	0.0128	3797	0.9968	1	IT-ET Glut	L2/3 IT CTX Glut	Exc	Neuron
P540_Male_240122Mouse1_DeepCortex_EXP240603_TSO_joint5hmC_plate111.TCATCTCC	P540_Male_DeepCortex_TSO_joint5hmC_plate111	P540_Male_240122Mouse1_DeepCortex_EXP240603_TSO_joint5hmC_plate111	P540_Male_DeepCortex_TSO_plate111.TCATCTCC	mm10	TSO-joint-RNA	hmC	DeepCortex	Cortex	240627	non-spatial	P540	10252946	10236788	0.01	0.28	0.5643	0.4111	7578732	0.7403	0.0766	0.0005	0.4097	139.141	0.3016	184992	110120	0.0683	1793117	0.3141	0.0072	0.0081	125977	0.0164	279726	0.0054	*	*	6156889	1285204	0.8123	0.1695	0.0643	0.0095	284655	0.9912	0.9921	0.9906	126832	0.0229	281936	0.0124	4045	0.9978	1	IT-ET Glut	L5 ET CTX Glut	Exc	Neuron
P540_Male_240122Mouse1_DeepCortex_EXP240603_TSO_joint5hmC_plate111.TCCACGTT	P540_Male_DeepCortex_TSO_joint5hmC_plate111	P540_Male_240122Mouse1_DeepCortex_EXP240603_TSO_joint5hmC_plate111	P540_Male_DeepCortex_TSO_plate111.TCCACGTT	mm10	TSO-joint-RNA	hmC	DeepCortex	Cortex	240627	non-spatial	P540	8137282	8122592	0.01	0.3	0.4478	0.3171	6098755	0.7508	0.0621	0.0011	0.4318	133.355	0.2361	142608	81240	0.0567	1463267	0.2996	0.0072	0.0079	92917	0.0156	206923	0.0051	*	*	5220663	785920	0.856	0.1288	0.0532	0.0065	190790	0.9893	0.9894	0.9879	93545	0.0221	210440	0.0207	5585	0.9937	1	IT-ET Glut	CLA-EPd-CTX Car3 Glut	Exc	Neuron
P540_Male_240122Mouse1_DeepCortex_EXP240603_TSO_joint5hmC_plate111.TCCATTGC	P540_Male_DeepCortex_TSO_joint5hmC_plate111	P540_Male_240122Mouse1_DeepCortex_EXP240603_TSO_joint5hmC_plate111	P540_Male_DeepCortex_TSO_plate111.TCCATTGC	mm10	TSO-joint-RNA	hmC	DeepCortex	Cortex	240627	non-spatial	P540	11922270	11902192	0.01	0.28	0.6561	0.4748	8659385	0.7275	0.0868	0.001	0.4297	137.326	0.342	190118	113522	0.0802	2118661	0.3335	0.0079	0.009	130003	0.0171	285464	0.0053	*	*	7383067	1093830	0.8526	0.1263	0.075	0.0086	268020	0.9913	0.9919	0.9902	130852	0.0239	287562	0.0116	3976	0.996	1	IT-ET Glut	L5 IT CTX Glut	Exc	Neuron
P540_Male_240122Mouse1_DeepCortex_EXP240603_TSO_joint5hmC_plate111.TCCTCATG	P540_Male_DeepCortex_TSO_joint5hmC_plate111	P540_Male_240122Mouse1_DeepCortex_EXP240603_TSO_joint5hmC_plate111	P540_Male_DeepCortex_TSO_plate111.TCCTCATG	mm10	TSO-joint-RNA	hmC	DeepCortex	Cortex	240627	non-spatial	P540	11366638	11348950	0.01	0.28	0.6256	0.4555	8338181	0.7347	0.0862	0.0009	0.4703	139.024	0.3313	204650	113746	0.0831	2194055	0.2612	0.0066	0.0076	128084	0.017	301971	0.0058	*	*	7741093	429410	0.9283	0.0514	0.0776	0.0037	103406	0.9771	0.9774	0.9769	129024	0.0232	303775	0.0105	4395	0.9975	1	IT-ET Glut	L2/3 IT CTX Glut	Exc	Neuron
P540_Male_240122Mouse1_DeepCortex_EXP240603_TSO_joint5hmC_plate111.TCGGATTC	P540_Male_DeepCortex_TSO_joint5hmC_plate111	P540_Male_240122Mouse1_DeepCortex_EXP240603_TSO_joint5hmC_plate111	P540_Male_DeepCortex_TSO_plate111.TCGGATTC	mm10	TSO-joint-RNA	hmC	DeepCortex	Cortex	240627	non-spatial	P540	8634594	8619674	0.01	0.28	0.4752	0.344	6512441	0.7555	0.069	0.0002	0.4834	139.065	0.2581	190752	108232	0.0669	1754968	0.3218	0.0067	0.0074	124836	0.0169	281032	0.0061	*	*	6250085	173217	0.9597	0.0265	0.0629	0.0017	46665	0.9646	0.9576	0.96	125476	0.0225	282860	0.0113	4247	0.9979	1	CTX-CGE GABA	Lamp5 Gaba	Inh	Neuron
P540_Male_240122Mouse1_DeepCortex_EXP240603_TSO_joint5hmC_plate111.TCGTCTGA	P540_Male_DeepCortex_TSO_joint5hmC_plate111	P540_Male_240122Mouse1_DeepCortex_EXP240603_TSO_joint5hmC_plate111	P540_Male_DeepCortex_TSO_plate111.TCGTCTGA	mm10	TSO-joint-RNA	hmC	DeepCortex	Cortex	240627	non-spatial	P540	11602862	11583768	0.01	0.27	0.6386	0.4672	8580841	0.7407	0.0869	0.0005	0.4444	139.366	0.3429	175648	112374	0.0804	2127192	0.284	0.0066	0.0076	129069	0.0174	263823	0.0053	*	*	7498937	914692	0.8739	0.1065	0.0758	0.0074	219707	0.9893	0.9894	0.9879	129905	0.0237	265591	0.0108	3798	0.9953	1	IT-ET Glut	L2/3 IT CTX Glut	Exc	Neuron
P540_Male_240122Mouse1_DeepCortex_EXP240603_TSO_joint5hmC_plate111.TCTACGCA	P540_Male_DeepCortex_TSO_joint5hmC_plate111	P540_Male_240122Mouse1_DeepCortex_EXP240603_TSO_joint5hmC_plate111	P540_Male_DeepCortex_TSO_plate111.TCTACGCA	mm10	TSO-joint-RNA	hmC	DeepCortex	Cortex	240627	non-spatial	P540	11587748	11569580	0.01	0.28	0.6377	0.4638	8452379	0.7305	0.0863	0.0004	0.4599	137.627	0.3352	194290	111808	0.0815	2149303	0.2558	0.0062	0.007	124706	0.0161	282458	0.006	*	*	7662822	615766	0.9065	0.0728	0.0768	0.0052	153361	0.9843	0.9845	0.9832	125458	0.022	284333	0.0115	3989	0.9965	1	NP-CT-L6b Glut	L6 CT CTX Glut	Exc	Neuron
P540_Male_240122Mouse1_DeepCortex_EXP240603_TSO_joint5hmC_plate111.TCTAGGAG	P540_Male_DeepCortex_TSO_joint5hmC_plate111	P540_Male_240122Mouse1_DeepCortex_EXP240603_TSO_joint5hmC_plate111	P540_Male_DeepCortex_TSO_plate111.TCTAGGAG	mm10	TSO-joint-RNA	hmC	DeepCortex	Cortex	240627	non-spatial	P540	11751266	11731220	0.01	0.28	0.6467	0.4691	8561678	0.7298	0.086	0.0004	0.4457	138.429	0.3388	195614	112730	0.0805	2130978	0.2902	0.0074	0.0084	128281	0.0164	287657	0.0063	*	*	7505307	882946	0.8766	0.1031	0.0754	0.007	222029	0.9876	0.9868	0.9857	128879	0.0204	289251	0.0106	3888	0.9961	1	IT-ET Glut	L2/3 IT CTX Glut	Exc	Neuron
P540_Male_240122Mouse1_DeepCortex_EXP240603_TSO_joint5hmC_plate111.TGCGTAAC	P540_Male_DeepCortex_TSO_joint5hmC_plate111	P540_Male_240122Mouse1_DeepCortex_EXP240603_TSO_joint5hmC_plate111	P540_Male_DeepCortex_TSO_plate111.TGCGTAAC	mm10	TSO-joint-RNA	hmC	DeepCortex	Cortex	240627	non-spatial	P540	10324184	10305876	0.01	0.28	0.5682	0.41	7717856	0.7488	0.0793	0.0016	0.4497	137.601	0.3043	177966	103930	0.0741	1945987	0.3273	0.0073	0.008	121619	0.0174	263884	0.0064	*	*	6877713	713690	0.8911	0.0924	0.0697	0.0061	178356	0.9857	0.9842	0.983	122217	0.0218	265426	0.0106	4065	0.9943	1	CTX-MGE GABA	Pvalb Gaba	Inh	Neuron
P540_Male_240122Mouse1_DeepCortex_EXP240603_TSO_joint5hmC_plate111.TGGAAGCA	P540_Male_DeepCortex_TSO_joint5hmC_plate111	P540_Male_240122Mouse1_DeepCortex_EXP240603_TSO_joint5hmC_plate111	P540_Male_DeepCortex_TSO_plate111.TGGAAGCA	mm10	TSO-joint-RNA	hmC	DeepCortex	Cortex	240627	non-spatial	P540	11186418	11166086	0.01	0.28	0.6156	0.4442	8257492	0.7395	0.0844	0.0006	0.4574	138.212	0.325	189978	109204	0.0803	2117862	0.2784	0.0074	0.0084	125727	0.018	284668	0.0065	*	*	7449704	654975	0.9021	0.0793	0.0747	0.0054	154810	0.9841	0.9829	0.982	126155	0.0209	286258	0.0105	4554	0.9971	1	IT-ET Glut	L2/3 IT CTX Glut	Exc	Neuron
P540_Male_240122Mouse1_DeepCortex_EXP240603_TSO_joint5hmC_plate111.TGGTGAAG	P540_Male_DeepCortex_TSO_joint5hmC_plate111	P540_Male_240122Mouse1_DeepCortex_EXP240603_TSO_joint5hmC_plate111	P540_Male_DeepCortex_TSO_plate111.TGGTGAAG	mm10	TSO-joint-RNA	hmC	DeepCortex	Cortex	240627	non-spatial	P540	15213502	15184378	0.01	0.25	0.8373	0.6285	11557787	0.7611	0.1235	0.001	0.4701	150.198	0.4744	249562	142552	0.1194	3262941	0.2526	0.0062	0.0072	167374	0.0178	399385	0.0061	*	*	10753188	596175	0.9303	0.0515	0.1121	0.0055	161363	0.9829	0.9824	0.9817	168399	0.0239	402280	0.0123	3532	0.9943	1	CNU-LGE GABA	STR D2 Gaba	Inh	Neuron
P540_Male_240122Mouse1_DeepCortex_EXP240603_TSO_joint5hmC_plate111.TTACCGAC	P540_Male_DeepCortex_TSO_joint5hmC_plate111	P540_Male_240122Mouse1_DeepCortex_EXP240603_TSO_joint5hmC_plate111	P540_Male_DeepCortex_TSO_plate111.TTACCGAC	mm10	TSO-joint-RNA	hmC	DeepCortex	Cortex	240627	non-spatial	P540	8788286	8773296	0.01	0.27	0.4837	0.3543	6762283	0.7707	0.0715	0.0022	0.4965	141.95	0.2711	182040	101812	0.0707	1869889	0.3359	0.0073	0.0084	120323	0.0159	275170	0.0054	*	*	6568053	95217	0.9712	0.014	0.0657	0.0014	34471	0.9536	0.9493	0.9545	121369	0.0241	277602	0.0137	3780	0.9952	1	NA	NA	NA	NA
P540_Male_240122Mouse1_DeepCortex_EXP240603_TSO_joint5hmC_plate111.TTACGTGC	P540_Male_DeepCortex_TSO_joint5hmC_plate111	P540_Male_240122Mouse1_DeepCortex_EXP240603_TSO_joint5hmC_plate111	P540_Male_DeepCortex_TSO_plate111.TTACGTGC	mm10	TSO-joint-RNA	hmC	DeepCortex	Cortex	240627	non-spatial	P540	10584862	10564960	0.01	0.28	0.5825	0.4237	7971205	0.7544	0.0832	0.0007	0.4559	140.718	0.3171	172290	106116	0.0784	2061584	0.2652	0.0067	0.0076	123692	0.0183	262310	0.0055	*	*	7179947	666923	0.9007	0.0836	0.0735	0.0059	169349	0.9851	0.9846	0.9835	124637	0.0257	264833	0.0138	3629	0.9967	1	NP-CT-L6b Glut	L6 CT CTX Glut	Exc	Neuron
P540_Male_240122Mouse1_DeepCortex_EXP240603_TSO_joint5hmC_plate111.TTCCAGGT	P540_Male_DeepCortex_TSO_joint5hmC_plate111	P540_Male_240122Mouse1_DeepCortex_EXP240603_TSO_joint5hmC_plate111	P540_Male_DeepCortex_TSO_plate111.TTCCAGGT	mm10	TSO-joint-RNA	hmC	DeepCortex	Cortex	240627	non-spatial	P540	11844662	11824490	0.01	0.28	0.6519	0.4748	8751373	0.7401	0.0872	0.001	0.4443	137.363	0.3481	189262	117572	0.0801	2128365	0.3141	0.007	0.008	132090	0.0169	279525	0.0058	*	*	7630781	948303	0.8719	0.1083	0.076	0.0074	219218	0.9894	0.9894	0.9878	132822	0.0221	281425	0.0111	3952	0.998	1	IT-ET Glut	L5 IT CTX Glut	Exc	Neuron
P540_Male_240122Mouse1_DeepCortex_EXP240603_TSO_joint5hmC_plate111.TTGCGAGA	P540_Male_DeepCortex_TSO_joint5hmC_plate111	P540_Male_240122Mouse1_DeepCortex_EXP240603_TSO_joint5hmC_plate111	P540_Male_DeepCortex_TSO_plate111.TTGCGAGA	mm10	TSO-joint-RNA	hmC	DeepCortex	Cortex	240627	non-spatial	P540	14730834	14704122	0.01	0.27	0.8107	0.5922	11000367	0.7481	0.1105	0.0024	0.4279	139.97	0.4391	189830	125738	0.1006	2692595	0.3411	0.0077	0.0086	147600	0.0163	292831	0.0056	*	*	9327865	1454310	0.8479	0.1322	0.0955	0.0109	335753	0.9915	0.992	0.9905	148408	0.0222	295271	0.0125	3668	0.9978	1	NP-CT-L6b Glut	L6 CT CTX Glut	Exc	Neuron
P540_Male_240122Mouse1_DeepCortex_EXP240603_TSO_joint5hmC_plate112.AACCAGAG	P540_Male_DeepCortex_TSO_joint5hmC_plate112	P540_Male_240122Mouse1_DeepCortex_EXP240603_TSO_joint5hmC_plate112	P540_Male_DeepCortex_TSO_plate112.AACCAGAG	mm10	TSO-joint-RNA	hmC	DeepCortex	Cortex	240627	non-spatial	P540	7450732	7438570	0.01	0.29	0.4101	0.2921	5372167	0.7222	0.0602	0.0003	0.4348	136.513	0.2086	139622	80182	0.0575	1462151	0.2942	0.0077	0.0085	97979	0.0175	218348	0.0067	*	*	4940681	323467	0.9196	0.0602	0.0535	0.0031	84235	0.9778	0.9769	0.9762	98368	0.021	219548	0.0101	4619	0.9972	1	IT-ET Glut	L5 IT CTX Glut	Exc	Neuron
P540_Male_240122Mouse1_DeepCortex_EXP240603_TSO_joint5hmC_plate112.AAGACACC	P540_Male_DeepCortex_TSO_joint5hmC_plate112	P540_Male_240122Mouse1_DeepCortex_EXP240603_TSO_joint5hmC_plate112	P540_Male_DeepCortex_TSO_plate112.AAGACACC	mm10	TSO-joint-RNA	hmC	DeepCortex	Cortex	240627	non-spatial	P540	10709416	10690890	0.01	0.28	0.5894	0.4261	7862386	0.7354	0.0856	0.0003	0.3966	138.107	0.3102	171786	105564	0.0778	2013428	0.3209	0.0081	0.0092	128348	0.0154	277279	0.0059	*	*	6601936	1113134	0.8396	0.1415	0.0729	0.0093	268510	0.9901	0.9908	0.9892	129222	0.0219	279433	0.0125	4334	0.9982	1	IT-ET Glut	L2/3 IT CTX Glut	Exc	Neuron
P540_Male_240122Mouse1_DeepCortex_EXP240603_TSO_joint5hmC_plate112.AAGACCGT	P540_Male_DeepCortex_TSO_joint5hmC_plate112	P540_Male_240122Mouse1_DeepCortex_EXP240603_TSO_joint5hmC_plate112	P540_Male_DeepCortex_TSO_plate112.AAGACCGT	mm10	TSO-joint-RNA	hmC	DeepCortex	Cortex	240627	non-spatial	P540	7914464	7902392	0.01	0.29	0.4356	0.3111	5714380	0.7231	0.0636	0.0005	0.4578	132.269	0.2223	138952	77552	0.0627	1602446	0.3202	0.0079	0.0088	96507	0.019	216045	0.0064	*	*	5559426	34286	0.9728	0.0059	0.0585	0.0005	12774	0.8885	0.8602	0.8873	96919	0.0225	217218	0.0101	4073	0.9975	1	NA	NA	NA	NA
P540_Male_240122Mouse1_DeepCortex_EXP240603_TSO_joint5hmC_plate112.AGACCTTG	P540_Male_DeepCortex_TSO_joint5hmC_plate112	P540_Male_240122Mouse1_DeepCortex_EXP240603_TSO_joint5hmC_plate112	P540_Male_DeepCortex_TSO_plate112.AGACCTTG	mm10	TSO-joint-RNA	hmC	DeepCortex	Cortex	240627	non-spatial	P540	5993828	5984242	0.01	0.3	0.3299	0.2317	4479741	0.7485	0.0488	0.0002	0.4329	129.078	0.1719	142514	81968	0.047	1193915	0.2716	0.0073	0.0081	98366	0.0183	221694	0.0071	*	*	4123886	284811	0.9205	0.0635	0.0431	0.0027	71627	0.9788	0.9775	0.9775	98884	0.022	222728	0.0102	4414	0.998	1	NP-CT-L6b Glut	L6 CT CTX Glut	Exc	Neuron
P540_Male_240122Mouse1_DeepCortex_EXP240603_TSO_joint5hmC_plate112.AGACGCTA	P540_Male_DeepCortex_TSO_joint5hmC_plate112	P540_Male_240122Mouse1_DeepCortex_EXP240603_TSO_joint5hmC_plate112	P540_Male_DeepCortex_TSO_plate112.AGACGCTA	mm10	TSO-joint-RNA	hmC	DeepCortex	Cortex	240627	non-spatial	P540	9817148	9800766	0.01	0.29	0.5403	0.3848	7141300	0.7286	0.0744	0.001	0.4143	132.27	0.2776	157888	91258	0.0679	1751919	0.2644	0.0062	0.0071	106014	0.0157	241726	0.0063	*	*	6106125	894151	0.855	0.1252	0.0638	0.0076	222729	0.9892	0.989	0.9875	106570	0.02	243256	0.011	3595	0.9964	1	IT-ET Glut	L2/3 IT CTX Glut	Exc	Neuron
P540_Male_240122Mouse1_DeepCortex_EXP240603_TSO_joint5hmC_plate112.AGCCTATC	P540_Male_DeepCortex_TSO_joint5hmC_plate112	P540_Male_240122Mouse1_DeepCortex_EXP240603_TSO_joint5hmC_plate112	P540_Male_DeepCortex_TSO_plate112.AGCCTATC	mm10	TSO-joint-RNA	hmC	DeepCortex	Cortex	240627	non-spatial	P540	8483730	8469968	0.01	0.29	0.4669	0.3343	6448612	0.7613	0.0717	0.0002	0.448	134.251	0.2526	158346	93438	0.0693	1779491	0.3239	0.0079	0.0089	110756	0.0179	245145	0.006	*	*	6112634	247824	0.9478	0.0384	0.0649	0.0025	66459	0.9744	0.9696	0.9699	111434	0.0237	246852	0.0109	3871	0.9959	1	IT-ET Glut	L5 ET CTX Glut	Exc	Neuron
P540_Male_240122Mouse1_DeepCortex_EXP240603_TSO_joint5hmC_plate112.AGCGAGAT	P540_Male_DeepCortex_TSO_joint5hmC_plate112	P540_Male_240122Mouse1_DeepCortex_EXP240603_TSO_joint5hmC_plate112	P540_Male_DeepCortex_TSO_plate112.AGCGAGAT	mm10	TSO-joint-RNA	hmC	DeepCortex	Cortex	240627	non-spatial	P540	10823736	10805546	0.01	0.28	0.5957	0.4319	8051974	0.7451	0.09	0.0001	0.4588	137.483	0.3185	162958	95772	0.0878	2286237	0.0504	0.0058	0.0064	117539	0.0185	261220	0.0065	*	*	7815276	85368	0.9706	0.0106	0.0828	0.0013	30721	0.907	0.9141	0.9268	118327	0.0251	263412	0.0129	4046	0.9965	1	Immune	Microglia NN	Non	Non_neuron
P540_Male_240122Mouse1_DeepCortex_EXP240603_TSO_joint5hmC_plate112.AGCTAAGC	P540_Male_DeepCortex_TSO_joint5hmC_plate112	P540_Male_240122Mouse1_DeepCortex_EXP240603_TSO_joint5hmC_plate112	P540_Male_DeepCortex_TSO_plate112.AGCTAAGC	mm10	TSO-joint-RNA	hmC	DeepCortex	Cortex	240627	non-spatial	P540	8821962	8806798	0.01	0.29	0.4855	0.3482	6464084	0.7339	0.0715	0.0003	0.4293	137.492	0.253	135444	82698	0.0675	1727460	0.2609	0.0069	0.0076	102425	0.0177	214861	0.0067	*	*	5821796	515684	0.9006	0.0797	0.063	0.0048	132423	0.9844	0.9833	0.9823	103075	0.0237	216605	0.0128	3950	0.9959	1	IT-ET Glut	L4/5 IT CTX Glut	Exc	Neuron
P540_Male_240122Mouse1_DeepCortex_EXP240603_TSO_joint5hmC_plate112.AGCTACCA	P540_Male_DeepCortex_TSO_joint5hmC_plate112	P540_Male_240122Mouse1_DeepCortex_EXP240603_TSO_joint5hmC_plate112	P540_Male_DeepCortex_TSO_plate112.AGCTACCA	mm10	TSO-joint-RNA	hmC	DeepCortex	Cortex	240627	non-spatial	P540	9611240	9595350	0.01	0.28	0.529	0.3812	7065932	0.7363	0.0786	0	0.4391	137.697	0.2776	146404	91412	0.0749	1928268	0.2598	0.0072	0.0081	111569	0.0171	235277	0.0063	*	*	6531450	398232	0.9243	0.0563	0.0702	0.0039	102604	0.9752	0.9755	0.976	112320	0.0229	237262	0.0128	3857	0.9959	1	IT-ET Glut	L2/3 IT CTX Glut	Exc	Neuron
P540_Male_240122Mouse1_DeepCortex_EXP240603_TSO_joint5hmC_plate112.AGGAACAC	P540_Male_DeepCortex_TSO_joint5hmC_plate112	P540_Male_240122Mouse1_DeepCortex_EXP240603_TSO_joint5hmC_plate112	P540_Male_DeepCortex_TSO_plate112.AGGAACAC	mm10	TSO-joint-RNA	hmC	DeepCortex	Cortex	240627	non-spatial	P540	7529936	7516466	0.01	0.3	0.4144	0.2923	5603414	0.7454	0.0595	0.0002	0.3917	131.188	0.2161	148990	91684	0.0536	1368735	0.3444	0.0087	0.0095	110619	0.0172	236895	0.006	*	*	4633007	888175	0.8268	0.1585	0.0496	0.0074	213183	0.9897	0.9903	0.9891	111072	0.0206	238439	0.0112	4495	0.9976	1	IT-ET Glut	L5 ET CTX Glut	Exc	Neuron
P540_Male_240122Mouse1_DeepCortex_EXP240603_TSO_joint5hmC_plate112.AGGATAGC	P540_Male_DeepCortex_TSO_joint5hmC_plate112	P540_Male_240122Mouse1_DeepCortex_EXP240603_TSO_joint5hmC_plate112	P540_Male_DeepCortex_TSO_plate112.AGGATAGC	mm10	TSO-joint-RNA	hmC	DeepCortex	Cortex	240627	non-spatial	P540	9706446	9689322	0.01	0.29	0.5342	0.3813	7178942	0.7409	0.0773	0.0002	0.4096	132.808	0.2796	154258	89762	0.0709	1823701	0.3127	0.0082	0.0089	109157	0.0176	240619	0.0062	*	*	6230160	815632	0.8678	0.1136	0.0666	0.0067	191594	0.9868	0.9871	0.9858	109651	0.0217	242155	0.0105	3803	0.9974	1	IT-ET Glut	L5 ET CTX Glut	Exc	Neuron
P540_Male_240122Mouse1_DeepCortex_EXP240603_TSO_joint5hmC_plate112.AGTGACCT	P540_Male_DeepCortex_TSO_joint5hmC_plate112	P540_Male_240122Mouse1_DeepCortex_EXP240603_TSO_joint5hmC_plate112	P540_Male_DeepCortex_TSO_plate112.AGTGACCT	mm10	TSO-joint-RNA	hmC	DeepCortex	Cortex	240627	non-spatial	P540	19443978	19413146	0.01	0.27	1.0701	0.7842	15122037	0.7789	0.1604	0.0004	0.4492	138.93	0.6049	182124	107630	0.156	4281060	0.2698	0.0062	0.0069	130882	0.0159	293003	0.0053	*	*	14353454	536254	0.9491	0.0354	0.1465	0.0053	142143	0.9754	0.9746	0.9751	131701	0.0217	295199	0.0115	3747	0.9979	1	NP-CT-L6b Glut	L6 CT CTX Glut	Exc	Neuron
P540_Male_240122Mouse1_DeepCortex_EXP240603_TSO_joint5hmC_plate112.ATAACGCC	P540_Male_DeepCortex_TSO_joint5hmC_plate112	P540_Male_240122Mouse1_DeepCortex_EXP240603_TSO_joint5hmC_plate112	P540_Male_DeepCortex_TSO_plate112.ATAACGCC	mm10	TSO-joint-RNA	hmC	DeepCortex	Cortex	240627	non-spatial	P540	7210344	7197772	0.01	0.29	0.3968	0.2828	5452264	0.7574	0.0614	0.0008	0.431	136.518	0.2126	136600	78438	0.0581	1474466	0.37	0.01	0.0111	96746	0.0175	215989	0.0067	*	*	4966454	407246	0.9108	0.0746	0.0542	0.0038	101726	0.9831	0.9805	0.9802	97240	0.0223	217429	0.0114	3992	0.9962	1	IT-ET Glut	L5 IT CTX Glut	Exc	Neuron
P540_Male_240122Mouse1_DeepCortex_EXP240603_TSO_joint5hmC_plate112.ATCTGACC	P540_Male_DeepCortex_TSO_joint5hmC_plate112	P540_Male_240122Mouse1_DeepCortex_EXP240603_TSO_joint5hmC_plate112	P540_Male_DeepCortex_TSO_plate112.ATCTGACC	mm10	TSO-joint-RNA	hmC	DeepCortex	Cortex	240627	non-spatial	P540	8097238	8085164	0.01	0.29	0.4456	0.3188	6017891	0.7443	0.0671	0.0008	0.4644	136.036	0.2353	156336	91460	0.0665	1706330	0.2851	0.007	0.0078	108433	0.0172	240979	0.0063	*	*	5864909	44903	0.9745	0.0074	0.0619	0.0006	15873	0.909	0.8903	0.9079	108953	0.0216	242365	0.0105	4718	0.9975	1	NA	NA	NA	NA
P540_Male_240122Mouse1_DeepCortex_EXP240603_TSO_joint5hmC_plate112.CAACACAG	P540_Male_DeepCortex_TSO_joint5hmC_plate112	P540_Male_240122Mouse1_DeepCortex_EXP240603_TSO_joint5hmC_plate112	P540_Male_DeepCortex_TSO_plate112.CAACACAG	mm10	TSO-joint-RNA	hmC	DeepCortex	Cortex	240627	non-spatial	P540	8853208	8838950	0.01	0.29	0.4872	0.3473	6462055	0.731	0.0688	0.0001	0.4017	132.042	0.2508	145424	89812	0.0625	1604845	0.326	0.0079	0.0089	108734	0.0167	227339	0.0057	*	*	5461756	885896	0.8452	0.137	0.0583	0.0073	208030	0.989	0.9899	0.9886	109435	0.0228	228977	0.0116	3775	0.996	1	IT-ET Glut	L2/3 IT CTX Glut	Exc	Neuron
P540_Male_240122Mouse1_DeepCortex_EXP240603_TSO_joint5hmC_plate112.CAACTCCA	P540_Male_DeepCortex_TSO_joint5hmC_plate112	P540_Male_240122Mouse1_DeepCortex_EXP240603_TSO_joint5hmC_plate112	P540_Male_DeepCortex_TSO_plate112.CAACTCCA	mm10	TSO-joint-RNA	hmC	DeepCortex	Cortex	240627	non-spatial	P540	19176862	19146470	0.01	0.27	1.0554	0.78	14138909	0.7384	0.153	0.0004	0.4429	142.738	0.5687	172020	98392	0.147	4011448	0.2173	0.0053	0.006	122985	0.0161	280196	0.0053	*	*	13237668	590223	0.9362	0.0417	0.1392	0.0057	156782	0.9791	0.9787	0.9779	123697	0.0213	281986	0.0106	4324	0.9956	1	CTX-CGE GABA	Sncg Gaba	Inh	Neuron
P540_Male_240122Mouse1_DeepCortex_EXP240603_TSO_joint5hmC_plate112.CAAGGTAC	P540_Male_DeepCortex_TSO_joint5hmC_plate112	P540_Male_240122Mouse1_DeepCortex_EXP240603_TSO_joint5hmC_plate112	P540_Male_DeepCortex_TSO_plate112.CAAGGTAC	mm10	TSO-joint-RNA	hmC	DeepCortex	Cortex	240627	non-spatial	P540	10152554	10135220	0.01	0.28	0.5587	0.4026	7559146	0.7458	0.0834	0.0003	0.4376	135.484	0.2973	163562	97490	0.0791	2051792	0.2615	0.0067	0.0074	117730	0.0174	259869	0.0064	*	*	7012321	414876	0.9276	0.0548	0.0746	0.0039	107115	0.9781	0.9766	0.9762	118356	0.0225	261628	0.0116	4086	0.9958	1	NP-CT-L6b Glut	L6 CT CTX Glut	Exc	Neuron
P540_Male_240122Mouse1_DeepCortex_EXP240603_TSO_joint5hmC_plate112.CAATAGCC	P540_Male_DeepCortex_TSO_joint5hmC_plate112	P540_Male_240122Mouse1_DeepCortex_EXP240603_TSO_joint5hmC_plate112	P540_Male_DeepCortex_TSO_plate112.CAATAGCC	mm10	TSO-joint-RNA	hmC	DeepCortex	Cortex	240627	non-spatial	P540	8575090	8560804	0.01	0.28	0.4719	0.3401	6322637	0.7385	0.0717	0.0007	0.4412	140	0.2489	151002	88056	0.0687	1758727	0.2794	0.0072	0.008	107651	0.0179	240655	0.0064	*	*	5880066	313286	0.93	0.0495	0.0644	0.003	78712	0.9753	0.9735	0.9732	108128	0.0212	241976	0.0104	4481	0.9984	1	IT-ET Glut	L5 IT CTX Glut	Exc	Neuron
P540_Male_240122Mouse1_DeepCortex_EXP240603_TSO_joint5hmC_plate112.CAATGCGA	P540_Male_DeepCortex_TSO_joint5hmC_plate112	P540_Male_240122Mouse1_DeepCortex_EXP240603_TSO_joint5hmC_plate112	P540_Male_DeepCortex_TSO_plate112.CAATGCGA	mm10	TSO-joint-RNA	hmC	DeepCortex	Cortex	240627	non-spatial	P540	11953810	11932768	0.01	0.27	0.6579	0.4845	8987703	0.7531	0.1033	0.0004	0.4463	144.015	0.3619	197238	115226	0.0997	2616299	0.2524	0.006	0.0069	138153	0.0173	319926	0.0057	*	*	8515099	314852	0.9474	0.035	0.094	0.0034	92549	0.9799	0.9789	0.9782	139282	0.0247	322621	0.0133	3661	0.9937	1	IT-ET Glut	L2/3 IT CTX Glut	Exc	Neuron
P540_Male_240122Mouse1_DeepCortex_EXP240603_TSO_joint5hmC_plate112.CACAGACT	P540_Male_DeepCortex_TSO_joint5hmC_plate112	P540_Male_240122Mouse1_DeepCortex_EXP240603_TSO_joint5hmC_plate112	P540_Male_DeepCortex_TSO_plate112.CACAGACT	mm10	TSO-joint-RNA	hmC	DeepCortex	Cortex	240627	non-spatial	P540	7115022	7102670	0.01	0.29	0.3916	0.2814	5265066	0.7412	0.0605	0.0011	0.4283	140.213	0.2069	133982	77022	0.0575	1456613	0.3083	0.0075	0.0083	95586	0.0179	215606	0.006	*	*	4774442	401850	0.9068	0.0763	0.0535	0.0039	107024	0.983	0.9815	0.9801	96004	0.0217	216571	0.0094	3944	0.9977	1	IT-ET Glut	L5 IT CTX Glut	Exc	Neuron
P540_Male_240122Mouse1_DeepCortex_EXP240603_TSO_joint5hmC_plate112.CACGCAAT	P540_Male_DeepCortex_TSO_joint5hmC_plate112	P540_Male_240122Mouse1_DeepCortex_EXP240603_TSO_joint5hmC_plate112	P540_Male_DeepCortex_TSO_plate112.CACGCAAT	mm10	TSO-joint-RNA	hmC	DeepCortex	Cortex	240627	non-spatial	P540	12183092	12161174	0.01	0.26	0.6705	0.4989	9208293	0.7571	0.1074	0.0004	0.4543	147.13	0.3745	217992	125002	0.1055	2804832	0.2897	0.0065	0.0075	153294	0.0159	361347	0.0055	*	*	8883734	179464	0.9647	0.0194	0.0987	0.0024	59573	0.965	0.9641	0.9664	154619	0.0247	364815	0.0141	3699	0.9981	1	IT-ET Glut	L4/5 IT CTX Glut	Exc	Neuron
P540_Male_240122Mouse1_DeepCortex_EXP240603_TSO_joint5hmC_plate112.CAGCATAC	P540_Male_DeepCortex_TSO_joint5hmC_plate112	P540_Male_240122Mouse1_DeepCortex_EXP240603_TSO_joint5hmC_plate112	P540_Male_DeepCortex_TSO_plate112.CAGCATAC	mm10	TSO-joint-RNA	hmC	DeepCortex	Cortex	240627	non-spatial	P540	8723912	8710274	0.01	0.28	0.4801	0.3485	6426728	0.7378	0.0733	0.0008	0.4523	138.608	0.2546	161104	95204	0.0718	1853291	0.1507	0.0058	0.0065	114202	0.0173	258395	0.0061	*	*	6192213	112357	0.9635	0.0174	0.0672	0.0014	37334	0.9395	0.9359	0.9398	115100	0.0239	260410	0.0121	4162	0.9933	1	OPC-Oligo	Oligo NN	Non	Non_neuron
P540_Male_240122Mouse1_DeepCortex_EXP240603_TSO_joint5hmC_plate112.CAGGTTCA	P540_Male_DeepCortex_TSO_joint5hmC_plate112	P540_Male_240122Mouse1_DeepCortex_EXP240603_TSO_joint5hmC_plate112	P540_Male_DeepCortex_TSO_plate112.CAGGTTCA	mm10	TSO-joint-RNA	hmC	DeepCortex	Cortex	240627	non-spatial	P540	10203992	10186986	0.01	0.29	0.5616	0.4016	7619544	0.7479	0.0816	0.0003	0.4258	131.154	0.2975	173616	99808	0.0759	1967381	0.2759	0.0063	0.0072	115022	0.0168	268089	0.0058	*	*	6886070	605596	0.9037	0.0794	0.072	0.0051	143840	0.9857	0.9855	0.9841	115603	0.0205	269398	0.0091	4779	0.9958	1	IT-ET Glut	L5 ET CTX Glut	Exc	Neuron
P540_Male_240122Mouse1_DeepCortex_EXP240603_TSO_joint5hmC_plate112.CAGTGCTT	P540_Male_DeepCortex_TSO_joint5hmC_plate112	P540_Male_240122Mouse1_DeepCortex_EXP240603_TSO_joint5hmC_plate112	P540_Male_DeepCortex_TSO_plate112.CAGTGCTT	mm10	TSO-joint-RNA	hmC	DeepCortex	Cortex	240627	non-spatial	P540	9753770	9736354	0.01	0.3	0.5368	0.3802	7245512	0.7441	0.078	0.0027	0.4073	131.212	0.2808	146866	93804	0.0718	1842466	0.3755	0.0092	0.0098	112015	0.018	227963	0.0068	*	*	6284182	825775	0.8673	0.1139	0.0676	0.0074	224271	0.9884	0.9867	0.9853	112633	0.0233	229584	0.0126	4125	0.9968	1	CTX-MGE GABA	Pvalb Gaba	Inh	Neuron
P540_Male_240122Mouse1_DeepCortex_EXP240603_TSO_joint5hmC_plate112.CATGAGCA	P540_Male_DeepCortex_TSO_joint5hmC_plate112	P540_Male_240122Mouse1_DeepCortex_EXP240603_TSO_joint5hmC_plate112	P540_Male_DeepCortex_TSO_plate112.CATGAGCA	mm10	TSO-joint-RNA	hmC	DeepCortex	Cortex	240627	non-spatial	P540	5523834	5514244	0.01	0.3	0.304	0.2144	4070861	0.7382	0.0453	0.0011	0.4322	133.574	0.1573	156628	88010	0.0435	1103940	0.29	0.0078	0.0087	104549	0.0171	243826	0.007	*	*	3726137	283196	0.9153	0.0695	0.0401	0.0026	69693	0.9801	0.9789	0.9781	104924	0.0196	244940	0.0103	4501	0.9976	1	IT-ET Glut	L5 IT CTX Glut	Exc	Neuron
P540_Male_240122Mouse1_DeepCortex_EXP240603_TSO_joint5hmC_plate112.CCAAGGTT	P540_Male_DeepCortex_TSO_joint5hmC_plate112	P540_Male_240122Mouse1_DeepCortex_EXP240603_TSO_joint5hmC_plate112	P540_Male_DeepCortex_TSO_plate112.CCAAGGTT	mm10	TSO-joint-RNA	hmC	DeepCortex	Cortex	240627	non-spatial	P540	9283782	9267134	0.01	0.28	0.5109	0.3699	6983446	0.7535	0.0796	0.0008	0.4366	139.089	0.2763	151896	92292	0.0758	1952540	0.2927	0.0075	0.0087	112002	0.0184	245263	0.0065	*	*	6494029	377042	0.9299	0.0539	0.0715	0.0037	104356	0.9793	0.9761	0.9754	112584	0.0227	246771	0.0108	4265	0.9977	1	IT-ET Glut	L2/3 IT CTX Glut	Exc	Neuron
P540_Male_240122Mouse1_DeepCortex_EXP240603_TSO_joint5hmC_plate112.CCACAACA	P540_Male_DeepCortex_TSO_joint5hmC_plate112	P540_Male_240122Mouse1_DeepCortex_EXP240603_TSO_joint5hmC_plate112	P540_Male_DeepCortex_TSO_plate112.CCACAACA	mm10	TSO-joint-RNA	hmC	DeepCortex	Cortex	240627	non-spatial	P540	11898802	11879678	0.01	0.26	0.6549	0.4883	8674624	0.7302	0.1007	0	0.4529	145.785	0.3521	174414	106366	0.0981	2584662	0.1473	0.0055	0.0061	134069	0.0164	289525	0.0062	*	*	8345658	143847	0.962	0.0165	0.0925	0.0022	53438	0.9482	0.9512	0.955	135309	0.0256	293182	0.0172	3914	0.9974	1	Astro-Epen	Astro-TE NN	Non	Non_neuron
P540_Male_240122Mouse1_DeepCortex_EXP240603_TSO_joint5hmC_plate112.CCAGTATC	P540_Male_DeepCortex_TSO_joint5hmC_plate112	P540_Male_240122Mouse1_DeepCortex_EXP240603_TSO_joint5hmC_plate112	P540_Male_DeepCortex_TSO_plate112.CCAGTATC	mm10	TSO-joint-RNA	hmC	DeepCortex	Cortex	240627	non-spatial	P540	8516906	8503666	0.01	0.29	0.4687	0.3367	6307641	0.7417	0.07	0.0001	0.4551	132.481	0.2471	154506	97784	0.0693	1787274	0.0407	0.0055	0.0062	114681	0.017	240522	0.0064	*	*	6141263	54714	0.9736	0.0086	0.0644	0.0008	20193	0.8879	0.8966	0.9124	115329	0.0222	241968	0.0116	4337	0.9942	1	NA	NA	NA	NA
P540_Male_240122Mouse1_DeepCortex_EXP240603_TSO_joint5hmC_plate112.CCAGTTGA	P540_Male_DeepCortex_TSO_joint5hmC_plate112	P540_Male_240122Mouse1_DeepCortex_EXP240603_TSO_joint5hmC_plate112	P540_Male_DeepCortex_TSO_plate112.CCAGTTGA	mm10	TSO-joint-RNA	hmC	DeepCortex	Cortex	240627	non-spatial	P540	10655382	10637900	0.01	0.27	0.5864	0.4294	7753735	0.7288	0.0879	0	0.4538	140.51	0.3093	168534	100716	0.0857	2232211	0.1567	0.0055	0.0062	124854	0.0179	273214	0.0063	*	*	7467957	115582	0.9631	0.0149	0.0808	0.0015	37160	0.9366	0.9364	0.9429	125514	0.023	275305	0.0123	4001	0.9983	1	Astro-Epen	Astro-TE NN	Non	Non_neuron
P540_Male_240122Mouse1_DeepCortex_EXP240603_TSO_joint5hmC_plate112.CCGCTTAA	P540_Male_DeepCortex_TSO_joint5hmC_plate112	P540_Male_240122Mouse1_DeepCortex_EXP240603_TSO_joint5hmC_plate112	P540_Male_DeepCortex_TSO_plate112.CCGCTTAA	mm10	TSO-joint-RNA	hmC	DeepCortex	Cortex	240627	non-spatial	P540	10097506	10081582	0.01	0.29	0.5557	0.398	7429286	0.7369	0.0786	0.0003	0.4245	132.76	0.2901	157990	92414	0.0725	1874491	0.307	0.0076	0.0085	109828	0.0177	245744	0.0063	*	*	6546054	741496	0.8811	0.0998	0.0684	0.0061	173445	0.9844	0.9849	0.9841	110429	0.0223	247012	0.01	4285	0.9942	1	CNU-HYa GABA	ACB-BST-FS D1 Gaba	Inh	Neuron
P540_Male_240122Mouse1_DeepCortex_EXP240603_TSO_joint5hmC_plate112.CCTTCCAT	P540_Male_DeepCortex_TSO_joint5hmC_plate112	P540_Male_240122Mouse1_DeepCortex_EXP240603_TSO_joint5hmC_plate112	P540_Male_DeepCortex_TSO_plate112.CCTTCCAT	mm10	TSO-joint-RNA	hmC	DeepCortex	Cortex	240627	non-spatial	P540	7013734	7002528	0.01	0.29	0.386	0.2749	5253703	0.7502	0.0588	0.0005	0.433	134.208	0.2045	147192	82410	0.056	1425513	0.2966	0.0077	0.0085	99956	0.0164	229008	0.006	*	*	4838724	330473	0.921	0.0629	0.0523	0.003	81521	0.9803	0.9789	0.9791	100613	0.0216	230291	0.0099	4047	0.9968	1	NP-CT-L6b Glut	L6 CT CTX Glut	Exc	Neuron
P540_Male_240122Mouse1_DeepCortex_EXP240603_TSO_joint5hmC_plate112.CGAATACG	P540_Male_DeepCortex_TSO_joint5hmC_plate112	P540_Male_240122Mouse1_DeepCortex_EXP240603_TSO_joint5hmC_plate112	P540_Male_DeepCortex_TSO_plate112.CGAATACG	mm10	TSO-joint-RNA	hmC	DeepCortex	Cortex	240627	non-spatial	P540	7665800	7653058	0.01	0.28	0.4219	0.305	5665715	0.7403	0.0645	0.0005	0.4219	139.872	0.2239	129188	83846	0.0607	1554222	0.2662	0.0064	0.0072	100748	0.0171	208588	0.006	*	*	5080878	479795	0.8967	0.0846	0.0567	0.0045	126476	0.9857	0.9848	0.9839	101369	0.0224	210288	0.0125	3984	0.997	1	NP-CT-L6b Glut	L6 CT CTX Glut	Exc	Neuron
P540_Male_240122Mouse1_DeepCortex_EXP240603_TSO_joint5hmC_plate112.CGAATTGC	P540_Male_DeepCortex_TSO_joint5hmC_plate112	P540_Male_240122Mouse1_DeepCortex_EXP240603_TSO_joint5hmC_plate112	P540_Male_DeepCortex_TSO_plate112.CGAATTGC	mm10	TSO-joint-RNA	hmC	DeepCortex	Cortex	240627	non-spatial	P540	8109658	8096034	0.01	0.29	0.4463	0.3182	5901723	0.7289	0.0659	0.0001	0.444	134.449	0.2297	145574	80968	0.0632	1613388	0.3228	0.0085	0.0094	97464	0.0186	223223	0.0065	*	*	5557741	229317	0.9417	0.0388	0.0595	0.0023	61849	0.9729	0.9668	0.9671	97891	0.0216	224425	0.0103	4204	0.9974	1	CNU-HYa GABA	ACB-BST-FS D1 Gaba	Inh	Neuron
P540_Male_240122Mouse1_DeepCortex_EXP240603_TSO_joint5hmC_plate112.CGAGAGAA	P540_Male_DeepCortex_TSO_joint5hmC_plate112	P540_Male_240122Mouse1_DeepCortex_EXP240603_TSO_joint5hmC_plate112	P540_Male_DeepCortex_TSO_plate112.CGAGAGAA	mm10	TSO-joint-RNA	hmC	DeepCortex	Cortex	240627	non-spatial	P540	9096006	9080972	0.01	0.28	0.5006	0.3608	6597826	0.7265	0.0717	0.0004	0.4127	134.538	0.2594	165526	97456	0.0661	1709083	0.3005	0.0074	0.0082	118485	0.0173	263990	0.0062	*	*	5783355	678651	0.8765	0.1028	0.0622	0.006	170833	0.9878	0.9875	0.9864	119050	0.0211	265490	0.0103	4500	0.9967	1	IT-ET Glut	L5 IT CTX Glut	Exc	Neuron
P540_Male_240122Mouse1_DeepCortex_EXP240603_TSO_joint5hmC_plate112.CGCAACTA	P540_Male_DeepCortex_TSO_joint5hmC_plate112	P540_Male_240122Mouse1_DeepCortex_EXP240603_TSO_joint5hmC_plate112	P540_Male_DeepCortex_TSO_plate112.CGCAACTA	mm10	TSO-joint-RNA	hmC	DeepCortex	Cortex	240627	non-spatial	P540	8566574	8551014	0.01	0.3	0.4715	0.3334	6337927	0.7411	0.0689	0.002	0.3819	135.422	0.2459	146168	92474	0.0618	1575525	0.3589	0.0084	0.0094	113485	0.0172	238002	0.0063	*	*	5128182	1103667	0.8091	0.1741	0.0576	0.0097	292728	0.9917	0.9917	0.9902	113947	0.0207	239289	0.0101	4190	0.9979	1	IT-ET Glut	L5 IT CTX Glut	Exc	Neuron
P540_Male_240122Mouse1_DeepCortex_EXP240603_TSO_joint5hmC_plate112.CGGCATTA	P540_Male_DeepCortex_TSO_joint5hmC_plate112	P540_Male_240122Mouse1_DeepCortex_EXP240603_TSO_joint5hmC_plate112	P540_Male_DeepCortex_TSO_plate112.CGGCATTA	mm10	TSO-joint-RNA	hmC	DeepCortex	Cortex	240627	non-spatial	P540	12317582	12296470	0.01	0.27	0.6779	0.4984	9461446	0.7694	0.108	0.0003	0.4488	142.863	0.3804	205638	120690	0.1049	2770956	0.3079	0.0066	0.0075	145163	0.0165	335704	0.0058	*	*	9027575	302477	0.9541	0.0319	0.0983	0.0033	85720	0.975	0.9752	0.9755	146125	0.0228	338457	0.0126	4698	0.997	1	IT-ET Glut	L5 IT CTX Glut	Exc	Neuron
P540_Male_240122Mouse1_DeepCortex_EXP240603_TSO_joint5hmC_plate112.CGTATCTC	P540_Male_DeepCortex_TSO_joint5hmC_plate112	P540_Male_240122Mouse1_DeepCortex_EXP240603_TSO_joint5hmC_plate112	P540_Male_DeepCortex_TSO_plate112.CGTATCTC	mm10	TSO-joint-RNA	hmC	DeepCortex	Cortex	240627	non-spatial	P540	10364646	10346970	0.01	0.28	0.5704	0.4109	7647011	0.739	0.0823	0.0012	0.3792	136.335	0.3011	164556	101956	0.0735	1903366	0.3218	0.0079	0.0089	127403	0.0173	270380	0.0058	*	*	6182652	1322314	0.8085	0.1729	0.0687	0.0109	329995	0.9912	0.9918	0.9902	128275	0.0241	272649	0.0131	3771	0.9976	1	IT-ET Glut	L2/3 IT CTX Glut	Exc	Neuron
P540_Male_240122Mouse1_DeepCortex_EXP240603_TSO_joint5hmC_plate112.CTCAGAAG	P540_Male_DeepCortex_TSO_joint5hmC_plate112	P540_Male_240122Mouse1_DeepCortex_EXP240603_TSO_joint5hmC_plate112	P540_Male_DeepCortex_TSO_plate112.CTCAGAAG	mm10	TSO-joint-RNA	hmC	DeepCortex	Cortex	240627	non-spatial	P540	22050452	22014694	0.01	0.27	1.2135	0.8942	16811412	0.7636	0.1753	0.0004	0.4179	141.078	0.6758	172560	109742	0.1625	4475801	0.2609	0.0057	0.0067	135209	0.0164	281132	0.0055	*	*	14842332	1676312	0.8828	0.0997	0.1554	0.0131	414859	0.9891	0.9897	0.9882	135821	0.0204	282720	0.0101	3508	0.9966	1	IT-ET Glut	L2/3 IT CTX Glut	Exc	Neuron
P540_Male_240122Mouse1_DeepCortex_EXP240603_TSO_joint5hmC_plate112.CTCGAACA	P540_Male_DeepCortex_TSO_joint5hmC_plate112	P540_Male_240122Mouse1_DeepCortex_EXP240603_TSO_joint5hmC_plate112	P540_Male_DeepCortex_TSO_plate112.CTCGAACA	mm10	TSO-joint-RNA	hmC	DeepCortex	Cortex	240627	non-spatial	P540	8464270	8450256	0.01	0.29	0.4658	0.3347	6123040	0.7245	0.0694	0.0001	0.4344	138.79	0.2398	138902	81016	0.0661	1684789	0.2915	0.0067	0.0074	100772	0.0169	222182	0.007	*	*	5632945	365253	0.9199	0.0596	0.0618	0.0035	93544	0.977	0.9763	0.976	101209	0.0206	223472	0.0111	4725	0.9964	1	CTX-CGE GABA	Lamp5 Gaba	Inh	Neuron
P540_Male_240122Mouse1_DeepCortex_EXP240603_TSO_joint5hmC_plate112.CTCGACTT	P540_Male_DeepCortex_TSO_joint5hmC_plate112	P540_Male_240122Mouse1_DeepCortex_EXP240603_TSO_joint5hmC_plate112	P540_Male_DeepCortex_TSO_plate112.CTCGACTT	mm10	TSO-joint-RNA	hmC	DeepCortex	Cortex	240627	non-spatial	P540	9630850	9614728	0.01	0.28	0.53	0.3854	7061921	0.7344	0.0795	0.0003	0.4248	140.157	0.2803	170680	96816	0.0748	1930681	0.257	0.0064	0.0072	120026	0.0159	276224	0.0062	*	*	6349619	570944	0.8991	0.0808	0.0701	0.0053	147960	0.9853	0.9849	0.984	120615	0.0208	278883	0.0142	4118	0.9978	1	NP-CT-L6b Glut	L6 CT CTX Glut	Exc	Neuron
P540_Male_240122Mouse1_DeepCortex_EXP240603_TSO_joint5hmC_plate112.CTGTACCA	P540_Male_DeepCortex_TSO_joint5hmC_plate112	P540_Male_240122Mouse1_DeepCortex_EXP240603_TSO_joint5hmC_plate112	P540_Male_DeepCortex_TSO_plate112.CTGTACCA	mm10	TSO-joint-RNA	hmC	DeepCortex	Cortex	240627	non-spatial	P540	9942992	9925912	0.01	0.3	0.5472	0.3862	7313389	0.7367	0.0758	0.0002	0.3812	129.825	0.2817	157758	95554	0.0666	1709702	0.371	0.0114	0.0128	110970	0.0179	244852	0.0061	*	*	5867750	1315597	0.8023	0.1798	0.0627	0.0101	300921	0.9908	0.9915	0.9903	111481	0.0221	245960	0.0094	4670	0.9968	1	IT-ET Glut	CA1-ProS Glut	Exc	Neuron
P540_Male_240122Mouse1_DeepCortex_EXP240603_TSO_joint5hmC_plate112.CTTACAGC	P540_Male_DeepCortex_TSO_joint5hmC_plate112	P540_Male_240122Mouse1_DeepCortex_EXP240603_TSO_joint5hmC_plate112	P540_Male_DeepCortex_TSO_plate112.CTTACAGC	mm10	TSO-joint-RNA	hmC	DeepCortex	Cortex	240627	non-spatial	P540	9656292	9639862	0.01	0.29	0.5314	0.3791	7419421	0.7696	0.0817	0.0008	0.453	134.182	0.2892	154024	92280	0.0798	2074654	0.2904	0.0068	0.0074	109158	0.0175	243855	0.0061	*	*	7118494	202981	0.9594	0.0273	0.0744	0.0021	56222	0.9657	0.9612	0.9615	109890	0.024	245280	0.0105	4410	0.9957	1	CTX-MGE GABA	Pvalb Gaba	Inh	Neuron
P540_Male_240122Mouse1_DeepCortex_EXP240603_TSO_joint5hmC_plate112.CTTAGGAC	P540_Male_DeepCortex_TSO_joint5hmC_plate112	P540_Male_240122Mouse1_DeepCortex_EXP240603_TSO_joint5hmC_plate112	P540_Male_DeepCortex_TSO_plate112.CTTAGGAC	mm10	TSO-joint-RNA	hmC	DeepCortex	Cortex	240627	non-spatial	P540	9121560	9105952	0.01	0.29	0.502	0.3614	6741844	0.7403	0.0749	0.0005	0.4306	138.749	0.2653	164528	95020	0.0703	1804730	0.287	0.0065	0.0073	113078	0.0154	256313	0.0059	*	*	6088622	524107	0.9031	0.0777	0.0662	0.0049	137911	0.9855	0.9848	0.9834	113812	0.0213	257704	0.01	3932	0.9944	1	IT-ET Glut	L2/3 IT CTX Glut	Exc	Neuron
P540_Male_240122Mouse1_DeepCortex_EXP240603_TSO_joint5hmC_plate112.CTTCACTG	P540_Male_DeepCortex_TSO_joint5hmC_plate112	P540_Male_240122Mouse1_DeepCortex_EXP240603_TSO_joint5hmC_plate112	P540_Male_DeepCortex_TSO_plate112.CTTCACTG	mm10	TSO-joint-RNA	hmC	DeepCortex	Cortex	240627	non-spatial	P540	8818074	8802916	0.01	0.29	0.4853	0.3477	6526643	0.7414	0.0708	0.0011	0.401	136.07	0.2558	159832	90138	0.0649	1662711	0.343	0.0091	0.0101	108980	0.0176	254717	0.0063	*	*	5501829	904044	0.8429	0.1385	0.0601	0.0075	216151	0.9892	0.9897	0.9884	109639	0.0227	256216	0.0108	4516	0.9969	1	IT-ET Glut	L5 IT CTX Glut	Exc	Neuron
P540_Male_240122Mouse1_DeepCortex_EXP240603_TSO_joint5hmC_plate112.CTTCGGTT	P540_Male_DeepCortex_TSO_joint5hmC_plate112	P540_Male_240122Mouse1_DeepCortex_EXP240603_TSO_joint5hmC_plate112	P540_Male_DeepCortex_TSO_plate112.CTTCGGTT	mm10	TSO-joint-RNA	hmC	DeepCortex	Cortex	240627	non-spatial	P540	23654354	23610928	0.01	0.25	1.3018	0.9767	18056765	0.7647	0.1956	0.0004	0.4299	149.088	0.7397	207658	121092	0.1867	5260537	0.2143	0.0059	0.0068	154012	0.0163	354037	0.0052	*	*	16414316	1309665	0.909	0.0725	0.1762	0.0116	339058	0.9872	0.9883	0.9867	155082	0.0229	357678	0.0147	3593	0.9975	1	OPC-Oligo	Oligo NN	Non	Non_neuron
P540_Male_240122Mouse1_DeepCortex_EXP240603_TSO_joint5hmC_plate112.CTTGCTAG	P540_Male_DeepCortex_TSO_joint5hmC_plate112	P540_Male_240122Mouse1_DeepCortex_EXP240603_TSO_joint5hmC_plate112	P540_Male_DeepCortex_TSO_plate112.CTTGCTAG	mm10	TSO-joint-RNA	hmC	DeepCortex	Cortex	240627	non-spatial	P540	10560824	10543550	0.01	0.29	0.5812	0.4179	7803294	0.7401	0.0844	0.0007	0.4236	133.953	0.3063	153474	97078	0.0785	2033164	0.2831	0.007	0.0079	115991	0.0173	239793	0.0063	*	*	6996672	652345	0.8966	0.0835	0.0743	0.006	171822	0.9862	0.985	0.9835	116554	0.0214	241346	0.011	4057	0.9965	1	IT-ET Glut	L2/3 IT CTX Glut	Exc	Neuron
P540_Male_240122Mouse1_DeepCortex_EXP240603_TSO_joint5hmC_plate112.GAACGAAG	P540_Male_DeepCortex_TSO_joint5hmC_plate112	P540_Male_240122Mouse1_DeepCortex_EXP240603_TSO_joint5hmC_plate112	P540_Male_DeepCortex_TSO_plate112.GAACGAAG	mm10	TSO-joint-RNA	hmC	DeepCortex	Cortex	240627	non-spatial	P540	7970106	7957054	0.01	0.29	0.4386	0.3131	6034478	0.7583	0.0676	0.0001	0.4403	134.348	0.2355	149198	85898	0.0648	1657419	0.288	0.0072	0.0081	104678	0.0177	234835	0.0065	*	*	5652394	299188	0.9366	0.0495	0.0605	0.0028	75216	0.9756	0.9739	0.9743	105228	0.0222	236119	0.0105	4246	0.9967	1	IT-ET Glut	L2/3 IT CTX Glut	Exc	Neuron
P540_Male_240122Mouse1_DeepCortex_EXP240603_TSO_joint5hmC_plate112.GAACGGTT	P540_Male_DeepCortex_TSO_joint5hmC_plate112	P540_Male_240122Mouse1_DeepCortex_EXP240603_TSO_joint5hmC_plate112	P540_Male_DeepCortex_TSO_plate112.GAACGGTT	mm10	TSO-joint-RNA	hmC	DeepCortex	Cortex	240627	non-spatial	P540	9252098	9236382	0.01	0.28	0.5092	0.3712	6912784	0.7484	0.0788	0.0002	0.4266	140.096	0.2751	148742	90518	0.0739	1904495	0.3259	0.0089	0.0101	111843	0.0183	242199	0.0062	*	*	6294153	492403	0.9105	0.0712	0.0697	0.0047	128483	0.9826	0.9823	0.9814	112700	0.0256	244473	0.0143	3694	0.9959	1	IT-ET Glut	IT AON-TT-DP Glut	Exc	Neuron
P540_Male_240122Mouse1_DeepCortex_EXP240603_TSO_joint5hmC_plate112.GAATCACC	P540_Male_DeepCortex_TSO_joint5hmC_plate112	P540_Male_240122Mouse1_DeepCortex_EXP240603_TSO_joint5hmC_plate112	P540_Male_DeepCortex_TSO_plate112.GAATCACC	mm10	TSO-joint-RNA	hmC	DeepCortex	Cortex	240627	non-spatial	P540	1312348	1310786	0.01	0.25	0.0722	0.0544	534959	0.4081	0.008	0.0003	0.4144	185.421	0.0236	5454	2742	0.0076	193961	0.2713	0.0055	0.0066	5720	0.0145	12184	0.0046	*	*	491722	26812	0.9191	0.0501	0.0072	0.0004	8891	0.9861	0.9875	0.9842	5733	0.0155	12233	0.0071	561	0.9964	1	IT-ET Glut	L2/3 IT CTX Glut	Exc	Neuron
P540_Male_240122Mouse1_DeepCortex_EXP240603_TSO_joint5hmC_plate112.GAATCCGT	P540_Male_DeepCortex_TSO_joint5hmC_plate112	P540_Male_240122Mouse1_DeepCortex_EXP240603_TSO_joint5hmC_plate112	P540_Male_DeepCortex_TSO_plate112.GAATCCGT	mm10	TSO-joint-RNA	hmC	DeepCortex	Cortex	240627	non-spatial	P540	7538460	7525416	0.01	0.3	0.4149	0.2919	5846674	0.7769	0.0622	0.0008	0.3998	128.678	0.2255	150566	89774	0.0567	1446397	0.3161	0.008	0.0087	107403	0.018	232294	0.0062	*	*	4965297	807614	0.8492	0.1381	0.0528	0.0065	191895	0.9885	0.9891	0.988	107863	0.0221	233565	0.0102	4464	0.9973	1	CTX-CGE GABA	Sncg Gaba	Inh	Neuron
P540_Male_240122Mouse1_DeepCortex_EXP240603_TSO_joint5hmC_plate112.GACGAACT	P540_Male_DeepCortex_TSO_joint5hmC_plate112	P540_Male_240122Mouse1_DeepCortex_EXP240603_TSO_joint5hmC_plate112	P540_Male_DeepCortex_TSO_plate112.GACGAACT	mm10	TSO-joint-RNA	hmC	DeepCortex	Cortex	240627	non-spatial	P540	7775694	7763592	0.01	0.3	0.4279	0.3037	5750587	0.7407	0.0635	0.0004	0.4197	131.696	0.2226	119976	70810	0.0589	1490048	0.2864	0.0071	0.008	87789	0.0179	186896	0.0067	*	*	5134650	511672	0.8928	0.0889	0.0553	0.0048	130007	0.9853	0.9845	0.9831	88391	0.0232	188244	0.012	3886	0.9974	1	IT-ET Glut	L5 IT CTX Glut	Exc	Neuron
P540_Male_240122Mouse1_DeepCortex_EXP240603_TSO_joint5hmC_plate112.GACGTCAT	P540_Male_DeepCortex_TSO_joint5hmC_plate112	P540_Male_240122Mouse1_DeepCortex_EXP240603_TSO_joint5hmC_plate112	P540_Male_DeepCortex_TSO_plate112.GACGTCAT	mm10	TSO-joint-RNA	hmC	DeepCortex	Cortex	240627	non-spatial	P540	8580258	8566934	0.01	0.28	0.4722	0.3405	6457272	0.7537	0.0737	0.0006	0.4506	136.268	0.2545	149790	92026	0.072	1850218	0.1328	0.0056	0.0063	108332	0.0182	238648	0.0059	*	*	6242319	108933	0.9667	0.0168	0.0674	0.0014	36419	0.9428	0.9436	0.9492	108995	0.0241	240563	0.0119	4120	0.9966	1	OPC-Oligo	Oligo NN	Non	Non_neuron
P540_Male_240122Mouse1_DeepCortex_EXP240603_TSO_joint5hmC_plate112.GAGAGTAC	P540_Male_DeepCortex_TSO_joint5hmC_plate112	P540_Male_240122Mouse1_DeepCortex_EXP240603_TSO_joint5hmC_plate112	P540_Male_DeepCortex_TSO_plate112.GAGAGTAC	mm10	TSO-joint-RNA	hmC	DeepCortex	Cortex	240627	non-spatial	P540	11807224	11786792	0.01	0.29	0.6498	0.4626	8666098	0.7352	0.0893	0.0004	0.3585	131.637	0.3374	169004	102264	0.0771	1994962	0.3295	0.0085	0.0096	122021	0.0167	267388	0.0055	*	*	6614560	1890461	0.7632	0.2181	0.0724	0.0149	461860	0.9924	0.9938	0.9923	122805	0.0228	270110	0.0143	4156	0.9971	1	IT-ET Glut	L5 ET CTX Glut	Exc	Neuron
P540_Male_240122Mouse1_DeepCortex_EXP240603_TSO_joint5hmC_plate112.GATAGCCA	P540_Male_DeepCortex_TSO_joint5hmC_plate112	P540_Male_240122Mouse1_DeepCortex_EXP240603_TSO_joint5hmC_plate112	P540_Male_DeepCortex_TSO_plate112.GATAGCCA	mm10	TSO-joint-RNA	hmC	DeepCortex	Cortex	240627	non-spatial	P540	8901432	8886036	0.01	0.28	0.4899	0.3571	6472352	0.7283	0.0737	0.0006	0.4118	143.239	0.2581	168608	110012	0.0694	1790119	0.2548	0.0057	0.0066	127202	0.0174	275234	0.006	*	*	5660995	679416	0.8746	0.1049	0.0642	0.0062	177605	0.9887	0.989	0.9875	128168	0.0246	277374	0.0128	4616	0.997	1	IT-ET Glut	L2/3 IT CTX Glut	Exc	Neuron
P540_Male_240122Mouse1_DeepCortex_EXP240603_TSO_joint5hmC_plate112.GATCTTGC	P540_Male_DeepCortex_TSO_joint5hmC_plate112	P540_Male_240122Mouse1_DeepCortex_EXP240603_TSO_joint5hmC_plate112	P540_Male_DeepCortex_TSO_plate112.GATCTTGC	mm10	TSO-joint-RNA	hmC	DeepCortex	Cortex	240627	non-spatial	P540	8336052	8320964	0.01	0.29	0.4588	0.3282	6419794	0.7715	0.0724	0.0004	0.4131	137.646	0.2518	158734	93668	0.0678	1734382	0.2734	0.007	0.0079	114470	0.0204	253135	0.0069	*	*	5659120	679674	0.8815	0.1058	0.0628	0.0062	174965	0.9861	0.9864	0.9849	115198	0.0256	254605	0.0116	4323	0.9972	0	IT-ET Glut	L2/3 IT CTX Glut	Exc	Neuron
P540_Male_240122Mouse1_DeepCortex_EXP240603_TSO_joint5hmC_plate112.GCAATTCC	P540_Male_DeepCortex_TSO_joint5hmC_plate112	P540_Male_240122Mouse1_DeepCortex_EXP240603_TSO_joint5hmC_plate112	P540_Male_DeepCortex_TSO_plate112.GCAATTCC	mm10	TSO-joint-RNA	hmC	DeepCortex	Cortex	240627	non-spatial	P540	1220526	1218720	0.01	0.31	0.0672	0.0466	730534	0.5994	0.0087	0.0026	0.4494	137.649	0.0285	148734	89216	0.0086	213813	0.3464	0.0082	0.009	106972	0.0168	234388	0.0065	*	*	710206	8681	0.9721	0.0118	0.008	0.0001	3727	0.9466	0.922	0.9319	107476	0.021	235796	0.0107	4136	0.9976	1	NA	NA	NA	NA
P540_Male_240122Mouse1_DeepCortex_EXP240603_TSO_joint5hmC_plate112.GCCTTAAC	P540_Male_DeepCortex_TSO_joint5hmC_plate112	P540_Male_240122Mouse1_DeepCortex_EXP240603_TSO_joint5hmC_plate112	P540_Male_DeepCortex_TSO_plate112.GCCTTAAC	mm10	TSO-joint-RNA	hmC	DeepCortex	Cortex	240627	non-spatial	P540	2498290	2493742	0.01	0.32	0.1375	0.0937	1690529	0.6779	0.0169	0.0036	0.2833	122.237	0.0639	163284	99154	0.0117	296934	0.2666	0.0071	0.0079	115314	0.0177	256799	0.0072	*	*	1033267	632405	0.6112	0.374	0.0114	0.005	143267	0.9936	0.9953	0.9936	116125	0.0239	258832	0.0131	5183	0.9975	1	IT-ET Glut	L4/5 IT CTX Glut	Exc	Neuron
P540_Male_240122Mouse1_DeepCortex_EXP240603_TSO_joint5hmC_plate112.GCGTTAGA	P540_Male_DeepCortex_TSO_joint5hmC_plate112	P540_Male_240122Mouse1_DeepCortex_EXP240603_TSO_joint5hmC_plate112	P540_Male_DeepCortex_TSO_plate112.GCGTTAGA	mm10	TSO-joint-RNA	hmC	DeepCortex	Cortex	240627	non-spatial	P540	9179496	9164926	0.01	0.27	0.5052	0.3693	6829045	0.7451	0.0782	0.0001	0.4532	138.638	0.2728	174926	105062	0.0767	1986319	0.0315	0.0052	0.0058	122829	0.0186	278245	0.0062	*	*	6628792	72416	0.9706	0.0106	0.0719	0.0011	26197	0.918	0.9303	0.9405	123567	0.0245	280246	0.0118	4429	0.9966	1	Immune	Microglia NN	Non	Non_neuron
P540_Male_240122Mouse1_DeepCortex_EXP240603_TSO_joint5hmC_plate112.GGAAGAGA	P540_Male_DeepCortex_TSO_joint5hmC_plate112	P540_Male_240122Mouse1_DeepCortex_EXP240603_TSO_joint5hmC_plate112	P540_Male_DeepCortex_TSO_plate112.GGAAGAGA	mm10	TSO-joint-RNA	hmC	DeepCortex	Cortex	240627	non-spatial	P540	8660168	8645896	0.01	0.29	0.4766	0.3402	6263174	0.7244	0.0697	0.0005	0.4269	134.097	0.2438	148606	87040	0.0659	1687080	0.2722	0.0063	0.0071	104406	0.0174	231031	0.0064	*	*	5720062	412884	0.9132	0.0659	0.0618	0.0039	108945	0.9816	0.98	0.9795	104908	0.0217	232296	0.01	4512	0.9934	1	IT-ET Glut	L2/3 IT CTX Glut	Exc	Neuron
P540_Male_240122Mouse1_DeepCortex_EXP240603_TSO_joint5hmC_plate112.GGAATGTC	P540_Male_DeepCortex_TSO_joint5hmC_plate112	P540_Male_240122Mouse1_DeepCortex_EXP240603_TSO_joint5hmC_plate112	P540_Male_DeepCortex_TSO_plate112.GGAATGTC	mm10	TSO-joint-RNA	hmC	DeepCortex	Cortex	240627	non-spatial	P540	14342376	14317370	0.01	0.27	0.7893	0.5794	10611595	0.7411	0.1167	0.0002	0.4236	141.363	0.4252	215352	125418	0.1104	2926556	0.2907	0.0066	0.0075	146787	0.0178	352293	0.006	*	*	9539699	856009	0.8989	0.0806	0.1035	0.0077	223384	0.988	0.9881	0.9868	147799	0.0254	355579	0.0146	4810	0.9948	1	IT-ET Glut	L4/5 IT CTX Glut	Exc	Neuron
P540_Male_240122Mouse1_DeepCortex_EXP240603_TSO_joint5hmC_plate112.GGACATCA	P540_Male_DeepCortex_TSO_joint5hmC_plate112	P540_Male_240122Mouse1_DeepCortex_EXP240603_TSO_joint5hmC_plate112	P540_Male_DeepCortex_TSO_plate112.GGACATCA	mm10	TSO-joint-RNA	hmC	DeepCortex	Cortex	240627	non-spatial	P540	11982810	11962858	0.01	0.26	0.6595	0.4898	8776016	0.7336	0.1009	0.0003	0.4296	145.831	0.356	204912	118396	0.0961	2530380	0.3465	0.0074	0.0084	146109	0.0175	340318	0.0064	*	*	8034517	554225	0.9155	0.0631	0.0902	0.0055	149826	0.9856	0.9843	0.983	147487	0.0263	343161	0.0141	3895	0.999	1	IT-ET Glut	L2/3 IT CTX Glut	Exc	Neuron
P540_Male_240122Mouse1_DeepCortex_EXP240603_TSO_joint5hmC_plate112.GGAGGAAT	P540_Male_DeepCortex_TSO_joint5hmC_plate112	P540_Male_240122Mouse1_DeepCortex_EXP240603_TSO_joint5hmC_plate112	P540_Male_DeepCortex_TSO_plate112.GGAGGAAT	mm10	TSO-joint-RNA	hmC	DeepCortex	Cortex	240627	non-spatial	P540	8661174	8646710	0.01	0.28	0.4767	0.3457	6372771	0.737	0.0727	0.0008	0.4183	137.065	0.2523	138752	82330	0.0684	1755194	0.3319	0.0077	0.0085	105225	0.0167	230537	0.0061	*	*	5808361	431485	0.9114	0.0677	0.0645	0.0041	113863	0.9823	0.979	0.9788	105822	0.0215	231924	0.0104	3741	0.9949	1	CNU-HYa GABA	ACB-BST-FS D1 Gaba	Inh	Neuron
P540_Male_240122Mouse1_DeepCortex_EXP240603_TSO_joint5hmC_plate112.GGCAAGTT	P540_Male_DeepCortex_TSO_joint5hmC_plate112	P540_Male_240122Mouse1_DeepCortex_EXP240603_TSO_joint5hmC_plate112	P540_Male_DeepCortex_TSO_plate112.GGCAAGTT	mm10	TSO-joint-RNA	hmC	DeepCortex	Cortex	240627	non-spatial	P540	9493126	9476692	0.01	0.29	0.5225	0.3746	6996512	0.7382	0.0758	0.0002	0.3861	135.047	0.2737	144598	86654	0.068	1739569	0.3161	0.0086	0.0096	107932	0.0169	236146	0.0067	*	*	5760857	1102556	0.8233	0.1575	0.064	0.0088	272978	0.99	0.9899	0.9891	108374	0.0203	237771	0.0115	3761	0.996	1	IT-ET Glut	CLA-EPd-CTX Car3 Glut	Exc	Neuron
P540_Male_240122Mouse1_DeepCortex_EXP240603_TSO_joint5hmC_plate112.GGTATAGG	P540_Male_DeepCortex_TSO_joint5hmC_plate112	P540_Male_240122Mouse1_DeepCortex_EXP240603_TSO_joint5hmC_plate112	P540_Male_DeepCortex_TSO_plate112.GGTATAGG	mm10	TSO-joint-RNA	hmC	DeepCortex	Cortex	240627	non-spatial	P540	10786802	10768286	0.01	0.29	0.5937	0.4243	7902534	0.7338	0.0861	0.0005	0.412	134.178	0.3085	168782	102638	0.0799	2065488	0.309	0.0075	0.0084	120275	0.0184	262705	0.0067	*	*	6955262	791292	0.8801	0.1001	0.0751	0.0072	212376	0.9871	0.9871	0.9856	120855	0.0221	264136	0.0108	4120	0.9968	1	IT-ET Glut	L5 IT CTX Glut	Exc	Neuron
P540_Male_240122Mouse1_DeepCortex_EXP240603_TSO_joint5hmC_plate112.GGTGTACA	P540_Male_DeepCortex_TSO_joint5hmC_plate112	P540_Male_240122Mouse1_DeepCortex_EXP240603_TSO_joint5hmC_plate112	P540_Male_DeepCortex_TSO_plate112.GGTGTACA	mm10	TSO-joint-RNA	hmC	DeepCortex	Cortex	240627	non-spatial	P540	11536558	11515936	0.01	0.27	0.6349	0.4686	8696855	0.7552	0.0998	0.0006	0.4304	144.074	0.351	184210	111200	0.0951	2494161	0.2863	0.0074	0.0084	139741	0.0186	308390	0.0063	*	*	8003423	534211	0.9202	0.0614	0.0893	0.0056	154939	0.9839	0.9826	0.9822	140676	0.0246	311434	0.0148	4276	0.9993	1	IT-ET Glut	L5 IT CTX Glut	Exc	Neuron
P540_Male_240122Mouse1_DeepCortex_EXP240603_TSO_joint5hmC_plate112.GGTTGAAC	P540_Male_DeepCortex_TSO_joint5hmC_plate112	P540_Male_240122Mouse1_DeepCortex_EXP240603_TSO_joint5hmC_plate112	P540_Male_DeepCortex_TSO_plate112.GGTTGAAC	mm10	TSO-joint-RNA	hmC	DeepCortex	Cortex	240627	non-spatial	P540	12447128	12426336	0.01	0.27	0.685	0.5051	9472280	0.7622	0.1073	0.0003	0.4369	143.516	0.3821	195092	121808	0.1028	2708013	0.3039	0.008	0.009	143760	0.0178	319805	0.0058	*	*	8769676	542826	0.9258	0.0573	0.0962	0.0058	157688	0.986	0.987	0.9857	144983	0.0264	323552	0.0167	3834	0.995	1	IT-ET Glut	CLA-EPd-CTX Car3 Glut	Exc	Neuron
P540_Male_240122Mouse1_DeepCortex_EXP240603_TSO_joint5hmC_plate112.GTAACCGA	P540_Male_DeepCortex_TSO_joint5hmC_plate112	P540_Male_240122Mouse1_DeepCortex_EXP240603_TSO_joint5hmC_plate112	P540_Male_DeepCortex_TSO_plate112.GTAACCGA	mm10	TSO-joint-RNA	hmC	DeepCortex	Cortex	240627	non-spatial	P540	9569172	9553818	0.01	0.29	0.5266	0.3741	7048228	0.7377	0.0757	0.0005	0.4055	130.989	0.2732	156060	88064	0.0692	1774105	0.3435	0.0086	0.0097	106924	0.0178	245973	0.0064	*	*	6075299	845731	0.8619	0.1199	0.0649	0.007	198675	0.9873	0.9876	0.9863	107469	0.0222	247403	0.0107	4185	0.9957	1	IT-ET Glut	L2/3 IT CTX Glut	Exc	Neuron
P540_Male_240122Mouse1_DeepCortex_EXP240603_TSO_joint5hmC_plate112.GTAAGGTG	P540_Male_DeepCortex_TSO_joint5hmC_plate112	P540_Male_240122Mouse1_DeepCortex_EXP240603_TSO_joint5hmC_plate112	P540_Male_DeepCortex_TSO_plate112.GTAAGGTG	mm10	TSO-joint-RNA	hmC	DeepCortex	Cortex	240627	non-spatial	P540	13806206	13782870	0.01	0.28	0.7598	0.5488	10255057	0.744	0.1119	0.0003	0.4374	135.557	0.4045	190334	117396	0.1073	2809386	0.2882	0.0071	0.0083	126709	0.0171	303341	0.0058	*	*	9529035	529262	0.9292	0.0516	0.101	0.0049	135991	0.9843	0.9824	0.9815	127333	0.0213	305206	0.0109	3866	0.9943	1	IT-ET Glut	L2/3 IT CTX Glut	Exc	Neuron
P540_Male_240122Mouse1_DeepCortex_EXP240603_TSO_joint5hmC_plate112.GTACACCT	P540_Male_DeepCortex_TSO_joint5hmC_plate112	P540_Male_240122Mouse1_DeepCortex_EXP240603_TSO_joint5hmC_plate112	P540_Male_DeepCortex_TSO_plate112.GTACACCT	mm10	TSO-joint-RNA	hmC	DeepCortex	Cortex	240627	non-spatial	P540	7998638	7985318	0.01	0.28	0.4402	0.3178	5954350	0.7456	0.0684	0.0011	0.4291	139.529	0.2358	142154	88840	0.0649	1660127	0.3004	0.0068	0.0075	111711	0.017	234110	0.0058	*	*	5448789	416319	0.915	0.0699	0.0605	0.004	108096	0.9827	0.9821	0.981	112594	0.0241	236141	0.0132	3420	0.9936	1	CTX-MGE GABA	Pvalb Gaba	Inh	Neuron
P540_Male_240122Mouse1_DeepCortex_EXP240603_TSO_joint5hmC_plate112.GTACCACA	P540_Male_DeepCortex_TSO_joint5hmC_plate112	P540_Male_240122Mouse1_DeepCortex_EXP240603_TSO_joint5hmC_plate112	P540_Male_DeepCortex_TSO_plate112.GTACCACA	mm10	TSO-joint-RNA	hmC	DeepCortex	Cortex	240627	non-spatial	P540	9694914	9680424	0.01	0.28	0.5336	0.3866	7023499	0.7255	0.0786	0	0.4429	135.538	0.2772	148526	91056	0.0754	1948042	0.2486	0.0064	0.0071	110405	0.0163	236823	0.0062	*	*	6642243	231202	0.9457	0.0329	0.0711	0.0024	63349	0.9655	0.9645	0.9658	111240	0.0232	238601	0.0122	3907	0.9964	1	CTX-CGE GABA	Sncg Gaba	Inh	Neuron
P540_Male_240122Mouse1_DeepCortex_EXP240603_TSO_joint5hmC_plate112.GTCAGTCA	P540_Male_DeepCortex_TSO_joint5hmC_plate112	P540_Male_240122Mouse1_DeepCortex_EXP240603_TSO_joint5hmC_plate112	P540_Male_DeepCortex_TSO_plate112.GTCAGTCA	mm10	TSO-joint-RNA	hmC	DeepCortex	Cortex	240627	non-spatial	P540	11917448	11897210	0.01	0.27	0.6559	0.4853	8751742	0.7356	0.0981	0.0002	0.4128	144.633	0.3536	192880	110840	0.0903	2369744	0.2851	0.0065	0.0075	140220	0.0167	320589	0.0053	*	*	7641910	923500	0.8731	0.1055	0.0856	0.0083	240348	0.9911	0.9918	0.9903	141262	0.0244	323165	0.0124	4074	0.9961	1	IT-ET Glut	L2/3 IT CTX Glut	Exc	Neuron
P540_Male_240122Mouse1_DeepCortex_EXP240603_TSO_joint5hmC_plate112.GTCATCGT	P540_Male_DeepCortex_TSO_joint5hmC_plate112	P540_Male_240122Mouse1_DeepCortex_EXP240603_TSO_joint5hmC_plate112	P540_Male_DeepCortex_TSO_plate112.GTCATCGT	mm10	TSO-joint-RNA	hmC	DeepCortex	Cortex	240627	non-spatial	P540	16557572	16529266	0.01	0.26	0.9112	0.6776	12079093	0.7307	0.1351	0.0002	0.4194	146.73	0.4904	224746	133630	0.1262	3379923	0.326	0.0076	0.0086	160138	0.0161	371326	0.0054	*	*	10741392	1055684	0.8892	0.0873	0.1193	0.0102	294014	0.9896	0.9907	0.9893	162046	0.0288	376629	0.0201	3801	0.9963	1	NP-CT-L6b Glut	L6 CT CTX Glut	Exc	Neuron
P540_Male_240122Mouse1_DeepCortex_EXP240603_TSO_joint5hmC_plate112.GTCCTAAG	P540_Male_DeepCortex_TSO_joint5hmC_plate112	P540_Male_240122Mouse1_DeepCortex_EXP240603_TSO_joint5hmC_plate112	P540_Male_DeepCortex_TSO_plate112.GTCCTAAG	mm10	TSO-joint-RNA	hmC	DeepCortex	Cortex	240627	non-spatial	P540	10668214	10651492	0.01	0.28	0.5871	0.424	7970796	0.7483	0.0871	0.0006	0.4215	134.729	0.3144	175862	102710	0.0813	2104747	0.2915	0.007	0.0078	122710	0.0166	278120	0.0068	*	*	7136562	694884	0.8953	0.0871	0.0766	0.0062	180145	0.9862	0.9855	0.9841	123298	0.021	279756	0.0112	3768	0.9968	1	NP-CT-L6b Glut	L6 CT CTX Glut	Exc	Neuron
P540_Male_240122Mouse1_DeepCortex_EXP240603_TSO_joint5hmC_plate112.GTCCTTGA	P540_Male_DeepCortex_TSO_joint5hmC_plate112	P540_Male_240122Mouse1_DeepCortex_EXP240603_TSO_joint5hmC_plate112	P540_Male_DeepCortex_TSO_plate112.GTCCTTGA	mm10	TSO-joint-RNA	hmC	DeepCortex	Cortex	240627	non-spatial	P540	8022574	8009740	0.01	0.29	0.4415	0.314	6084228	0.7596	0.0675	0.0006	0.44	132.348	0.2362	132796	79872	0.0648	1653621	0.2507	0.007	0.0078	98831	0.0181	209056	0.007	*	*	5691000	298692	0.9353	0.049	0.0604	0.0029	76967	0.9734	0.972	0.9723	99270	0.0221	210278	0.0111	4196	0.9959	1	NP-CT-L6b Glut	L6 CT CTX Glut	Exc	Neuron
P540_Male_240122Mouse1_DeepCortex_EXP240603_TSO_joint5hmC_plate112.GTCGATTG	P540_Male_DeepCortex_TSO_joint5hmC_plate112	P540_Male_240122Mouse1_DeepCortex_EXP240603_TSO_joint5hmC_plate112	P540_Male_DeepCortex_TSO_plate112.GTCGATTG	mm10	TSO-joint-RNA	hmC	DeepCortex	Cortex	240627	non-spatial	P540	7980942	7967638	0.01	0.29	0.4392	0.3138	5967848	0.749	0.068	0.0006	0.3917	134.533	0.2332	132772	78834	0.0622	1602039	0.289	0.0067	0.0076	101142	0.0177	215527	0.0065	*	*	5184731	681600	0.8687	0.1142	0.0583	0.0067	194261	0.9884	0.9885	0.9872	102135	0.0259	217768	0.0157	4085	0.9953	1	IT-ET Glut	L2/3 IT CTX Glut	Exc	Neuron
P540_Male_240122Mouse1_DeepCortex_EXP240603_TSO_joint5hmC_plate112.GTCGTTAC	P540_Male_DeepCortex_TSO_joint5hmC_plate112	P540_Male_240122Mouse1_DeepCortex_EXP240603_TSO_joint5hmC_plate112	P540_Male_DeepCortex_TSO_plate112.GTCGTTAC	mm10	TSO-joint-RNA	hmC	DeepCortex	Cortex	240627	non-spatial	P540	8535826	8522478	0.01	0.29	0.4698	0.3381	6280922	0.7369	0.0731	0.0005	0.4022	134.779	0.2467	136056	78714	0.0684	1776519	0.2831	0.0076	0.0084	103531	0.0163	230245	0.0065	*	*	5704123	463785	0.9081	0.0738	0.0642	0.0047	135838	0.9831	0.9839	0.9831	104188	0.0219	231692	0.0116	4113	0.9968	1	IT-ET Glut	CLA-EPd-CTX Car3 Glut	Exc	Neuron
P540_Male_240122Mouse1_DeepCortex_EXP240603_TSO_joint5hmC_plate112.TACCTGCA	P540_Male_DeepCortex_TSO_joint5hmC_plate112	P540_Male_240122Mouse1_DeepCortex_EXP240603_TSO_joint5hmC_plate112	P540_Male_DeepCortex_TSO_plate112.TACCTGCA	mm10	TSO-joint-RNA	hmC	DeepCortex	Cortex	240627	non-spatial	P540	9743358	9727982	0.01	0.29	0.5362	0.3814	7202479	0.7403	0.077	0.0001	0.4116	131.245	0.2794	158134	94360	0.0711	1827998	0.2974	0.0077	0.0087	112315	0.0176	246189	0.0064	*	*	6267321	806376	0.8701	0.1119	0.0665	0.0068	192590	0.9877	0.988	0.9864	112936	0.0223	247422	0.0106	4339	0.9956	1	IT-ET Glut	L5 IT CTX Glut	Exc	Neuron
P540_Male_240122Mouse1_DeepCortex_EXP240603_TSO_joint5hmC_plate112.TACGGTCT	P540_Male_DeepCortex_TSO_joint5hmC_plate112	P540_Male_240122Mouse1_DeepCortex_EXP240603_TSO_joint5hmC_plate112	P540_Male_DeepCortex_TSO_plate112.TACGGTCT	mm10	TSO-joint-RNA	hmC	DeepCortex	Cortex	240627	non-spatial	P540	9821520	9805098	0.01	0.29	0.5405	0.3871	7532542	0.7682	0.0831	0.0007	0.4215	132.724	0.2954	157978	107132	0.078	2010319	0.2784	0.0068	0.0077	124250	0.0169	249953	0.0059	*	*	6827803	605472	0.9064	0.0803	0.0732	0.0054	151016	0.9848	0.9844	0.9837	125128	0.024	252250	0.0135	3668	0.9986	1	CNU-HYa GABA	ACB-BST-FS D1 Gaba	Inh	Neuron
P540_Male_240122Mouse1_DeepCortex_EXP240603_TSO_joint5hmC_plate112.TACTCCAG	P540_Male_DeepCortex_TSO_joint5hmC_plate112	P540_Male_240122Mouse1_DeepCortex_EXP240603_TSO_joint5hmC_plate112	P540_Male_DeepCortex_TSO_plate112.TACTCCAG	mm10	TSO-joint-RNA	hmC	DeepCortex	Cortex	240627	non-spatial	P540	10445550	10430130	0.01	0.28	0.5749	0.4174	7729619	0.741	0.0849	0.0008	0.4362	137.691	0.3066	180564	106148	0.0804	2093417	0.2847	0.007	0.008	125085	0.0176	282557	0.0057	*	*	7100340	477685	0.9185	0.0617	0.0759	0.0044	121621	0.9839	0.9836	0.9825	125797	0.0225	284152	0.0099	4022	0.994	1	IT-ET Glut	L5 IT CTX Glut	Exc	Neuron
P540_Male_240122Mouse1_DeepCortex_EXP240603_TSO_joint5hmC_plate112.TAGGAGCT	P540_Male_DeepCortex_TSO_joint5hmC_plate112	P540_Male_240122Mouse1_DeepCortex_EXP240603_TSO_joint5hmC_plate112	P540_Male_DeepCortex_TSO_plate112.TAGGAGCT	mm10	TSO-joint-RNA	hmC	DeepCortex	Cortex	240627	non-spatial	P540	7023718	7012382	0.01	0.29	0.3866	0.2768	5348268	0.7626	0.0597	0.0004	0.4615	134.908	0.2099	178928	104136	0.0598	1542353	0.3243	0.0091	0.0101	124148	0.0171	284215	0.0066	*	*	5221819	58018	0.9763	0.0108	0.055	0.0007	19089	0.9305	0.9067	0.9198	124828	0.0216	286006	0.0107	3994	0.9977	1	IT-ET Glut	L2/3 IT CTX Glut	Exc	Neuron
P540_Male_240122Mouse1_DeepCortex_EXP240603_TSO_joint5hmC_plate112.TATGGCAC	P540_Male_DeepCortex_TSO_joint5hmC_plate112	P540_Male_240122Mouse1_DeepCortex_EXP240603_TSO_joint5hmC_plate112	P540_Male_DeepCortex_TSO_plate112.TATGGCAC	mm10	TSO-joint-RNA	hmC	DeepCortex	Cortex	240627	non-spatial	P540	9170938	9155006	0.01	0.28	0.5047	0.365	6795402	0.7422	0.0771	0.0002	0.4596	139.632	0.2685	157602	93094	0.0758	1959455	0.3271	0.0081	0.009	112210	0.0172	250879	0.0064	*	*	6591806	79399	0.97	0.0116	0.0709	0.0011	27995	0.9357	0.9192	0.9286	113078	0.0241	252636	0.0119	4276	0.9967	1	IT-ET Glut	L5 IT CTX Glut	Exc	Neuron
P540_Male_240122Mouse1_DeepCortex_EXP240603_TSO_joint5hmC_plate112.TCATCTCC	P540_Male_DeepCortex_TSO_joint5hmC_plate112	P540_Male_240122Mouse1_DeepCortex_EXP240603_TSO_joint5hmC_plate112	P540_Male_DeepCortex_TSO_plate112.TCATCTCC	mm10	TSO-joint-RNA	hmC	DeepCortex	Cortex	240627	non-spatial	P540	10009044	9993570	0.01	0.28	0.5508	0.4001	7531274	0.7536	0.0831	0.0008	0.4211	136.637	0.299	161384	94686	0.0771	1995384	0.3015	0.0068	0.0078	114799	0.0158	258884	0.0056	*	*	6735897	663944	0.8943	0.0881	0.0732	0.0062	178184	0.9883	0.9869	0.9855	115574	0.0231	261221	0.0132	4045	0.9968	1	IT-ET Glut	L5 IT CTX Glut	Exc	Neuron
P540_Male_240122Mouse1_DeepCortex_EXP240603_TSO_joint5hmC_plate112.TCCACGTT	P540_Male_DeepCortex_TSO_joint5hmC_plate112	P540_Male_240122Mouse1_DeepCortex_EXP240603_TSO_joint5hmC_plate112	P540_Male_DeepCortex_TSO_plate112.TCCACGTT	mm10	TSO-joint-RNA	hmC	DeepCortex	Cortex	240627	non-spatial	P540	8650792	8636422	0.01	0.29	0.4761	0.3408	6346996	0.7349	0.0705	0.0002	0.4259	134.621	0.2478	134872	78412	0.0661	1686441	0.3148	0.0076	0.0085	99084	0.0167	208472	0.0061	*	*	5737139	486546	0.9039	0.0766	0.0621	0.0046	127703	0.9827	0.9817	0.9811	99778	0.0228	211878	0.0203	3937	0.9952	1	IT-ET Glut	L5 IT CTX Glut	Exc	Neuron
P540_Male_240122Mouse1_DeepCortex_EXP240603_TSO_joint5hmC_plate112.TCCATTGC	P540_Male_DeepCortex_TSO_joint5hmC_plate112	P540_Male_240122Mouse1_DeepCortex_EXP240603_TSO_joint5hmC_plate112	P540_Male_DeepCortex_TSO_plate112.TCCATTGC	mm10	TSO-joint-RNA	hmC	DeepCortex	Cortex	240627	non-spatial	P540	11701648	11683210	0.01	0.29	0.644	0.4626	8354875	0.7151	0.0932	0.0001	0.4431	136.742	0.3294	142638	102044	0.0894	2312089	0.2662	0.0062	0.0071	121025	0.0168	231657	0.0059	*	*	7873342	314535	0.9423	0.0376	0.0846	0.0029	78973	0.9748	0.9717	0.972	121826	0.0225	233170	0.0111	3064	0.9984	1	IT-ET Glut	L4/5 IT CTX Glut	Exc	Neuron
P540_Male_240122Mouse1_DeepCortex_EXP240603_TSO_joint5hmC_plate112.TCCTCATG	P540_Male_DeepCortex_TSO_joint5hmC_plate112	P540_Male_240122Mouse1_DeepCortex_EXP240603_TSO_joint5hmC_plate112	P540_Male_DeepCortex_TSO_plate112.TCCTCATG	mm10	TSO-joint-RNA	hmC	DeepCortex	Cortex	240627	non-spatial	P540	8731226	8717922	0.01	0.29	0.4805	0.3446	6641729	0.7618	0.0741	0.0007	0.4364	135.968	0.2605	160448	91740	0.071	1821227	0.2648	0.0066	0.0075	110958	0.0177	253705	0.0055	*	*	6139293	399995	0.9243	0.0602	0.0662	0.0038	106496	0.9808	0.9795	0.979	111573	0.0224	255358	0.0103	4320	0.9972	1	NP-CT-L6b Glut	L6 CT CTX Glut	Exc	Neuron
P540_Male_240122Mouse1_DeepCortex_EXP240603_TSO_joint5hmC_plate112.TCGGATTC	P540_Male_DeepCortex_TSO_joint5hmC_plate112	P540_Male_240122Mouse1_DeepCortex_EXP240603_TSO_joint5hmC_plate112	P540_Male_DeepCortex_TSO_plate112.TCGGATTC	mm10	TSO-joint-RNA	hmC	DeepCortex	Cortex	240627	non-spatial	P540	9038944	9024052	0.01	0.29	0.4975	0.3558	6764137	0.7495	0.0742	0.0008	0.4236	133.802	0.2644	157334	94374	0.0703	1810178	0.272	0.0069	0.0078	112574	0.0174	247266	0.0061	*	*	6110222	537048	0.9033	0.0793	0.0655	0.0049	142490	0.9854	0.9835	0.9827	113185	0.0226	248682	0.0102	4447	0.9966	1	IT-ET Glut	L2/3 IT CTX Glut	Exc	Neuron
P540_Male_240122Mouse1_DeepCortex_EXP240603_TSO_joint5hmC_plate112.TCGTCTGA	P540_Male_DeepCortex_TSO_joint5hmC_plate112	P540_Male_240122Mouse1_DeepCortex_EXP240603_TSO_joint5hmC_plate112	P540_Male_DeepCortex_TSO_plate112.TCGTCTGA	mm10	TSO-joint-RNA	hmC	DeepCortex	Cortex	240627	non-spatial	P540	11006706	10989628	0.01	0.28	0.6058	0.438	8207067	0.7468	0.0885	0.0002	0.4197	135.066	0.324	166130	99248	0.0814	2112143	0.3809	0.0113	0.0125	121328	0.0173	261717	0.0055	*	*	7255645	799495	0.884	0.0974	0.0772	0.0069	197175	0.9884	0.9879	0.9868	122204	0.0238	263805	0.0121	4046	0.998	1	IT-ET Glut	CA1-ProS Glut	Exc	Neuron
P540_Male_240122Mouse1_DeepCortex_EXP240603_TSO_joint5hmC_plate112.TCTACGCA	P540_Male_DeepCortex_TSO_joint5hmC_plate112	P540_Male_240122Mouse1_DeepCortex_EXP240603_TSO_joint5hmC_plate112	P540_Male_DeepCortex_TSO_plate112.TCTACGCA	mm10	TSO-joint-RNA	hmC	DeepCortex	Cortex	240627	non-spatial	P540	9416536	9402792	0.01	0.28	0.5182	0.3733	6949077	0.739	0.0766	0.0004	0.4385	134.737	0.2732	158740	93774	0.0732	1885390	0.2574	0.0063	0.0072	112373	0.0148	245746	0.0064	*	*	6437860	376039	0.9264	0.0541	0.0685	0.0034	92735	0.9799	0.9794	0.9789	113023	0.0207	247630	0.0125	4062	0.998	1	NP-CT-L6b Glut	L6 CT CTX Glut	Exc	Neuron
P540_Male_240122Mouse1_DeepCortex_EXP240603_TSO_joint5hmC_plate112.TCTAGGAG	P540_Male_DeepCortex_TSO_joint5hmC_plate112	P540_Male_240122Mouse1_DeepCortex_EXP240603_TSO_joint5hmC_plate112	P540_Male_DeepCortex_TSO_plate112.TCTAGGAG	mm10	TSO-joint-RNA	hmC	DeepCortex	Cortex	240627	non-spatial	P540	8911572	8897158	0.01	0.29	0.4904	0.3509	6688687	0.7517	0.0744	0.0008	0.4391	136.274	0.2618	157944	94052	0.071	1823310	0.2824	0.0072	0.0082	111943	0.0175	246816	0.0065	*	*	6203983	375092	0.9275	0.056	0.0666	0.0037	103022	0.9808	0.9777	0.9775	112435	0.0214	248320	0.0112	3973	0.996	1	IT-ET Glut	L5 IT CTX Glut	Exc	Neuron
P540_Male_240122Mouse1_DeepCortex_EXP240603_TSO_joint5hmC_plate112.TGCGTAAC	P540_Male_DeepCortex_TSO_joint5hmC_plate112	P540_Male_240122Mouse1_DeepCortex_EXP240603_TSO_joint5hmC_plate112	P540_Male_DeepCortex_TSO_plate112.TGCGTAAC	mm10	TSO-joint-RNA	hmC	DeepCortex	Cortex	240627	non-spatial	P540	8431414	8416258	0.01	0.29	0.464	0.3317	6311310	0.7498	0.069	0.0005	0.4046	134.532	0.2465	156442	91256	0.0634	1626666	0.3171	0.0075	0.0085	111579	0.0172	247190	0.0059	*	*	5429470	775017	0.8602	0.1227	0.0591	0.0066	188746	0.9887	0.9885	0.9874	112191	0.0219	248798	0.0108	4090	0.9973	1	IT-ET Glut	L2/3 IT CTX Glut	Exc	Neuron
P540_Male_240122Mouse1_DeepCortex_EXP240603_TSO_joint5hmC_plate112.TGGAAGCA	P540_Male_DeepCortex_TSO_joint5hmC_plate112	P540_Male_240122Mouse1_DeepCortex_EXP240603_TSO_joint5hmC_plate112	P540_Male_DeepCortex_TSO_plate112.TGGAAGCA	mm10	TSO-joint-RNA	hmC	DeepCortex	Cortex	240627	non-spatial	P540	8364222	8349116	0.01	0.28	0.4603	0.3319	6165477	0.7384	0.0701	0.0003	0.4332	140.905	0.2432	157256	94190	0.0667	1710936	0.2713	0.007	0.0077	112474	0.0181	250650	0.0065	*	*	5642150	410067	0.9151	0.0665	0.0623	0.0038	104745	0.9803	0.9802	0.9797	113011	0.0219	251979	0.0104	4698	0.9977	1	IT-ET Glut	L5 IT CTX Glut	Exc	Neuron
P540_Male_240122Mouse1_DeepCortex_EXP240603_TSO_joint5hmC_plate112.TGGTGAAG	P540_Male_DeepCortex_TSO_joint5hmC_plate112	P540_Male_240122Mouse1_DeepCortex_EXP240603_TSO_joint5hmC_plate112	P540_Male_DeepCortex_TSO_plate112.TGGTGAAG	mm10	TSO-joint-RNA	hmC	DeepCortex	Cortex	240627	non-spatial	P540	14900668	14874078	0.01	0.26	0.8201	0.6098	10933384	0.735	0.1225	0.0004	0.4252	146.155	0.4443	219720	126436	0.1159	3095263	0.2799	0.0069	0.0078	157089	0.0172	365584	0.0064	*	*	9845051	842579	0.9004	0.077	0.1093	0.0078	227927	0.9873	0.9866	0.9854	157922	0.0229	368320	0.0128	4016	0.9973	1	IT-ET Glut	L2/3 IT CTX Glut	Exc	Neuron
P540_Male_240122Mouse1_DeepCortex_EXP240603_TSO_joint5hmC_plate112.TTACCGAC	P540_Male_DeepCortex_TSO_joint5hmC_plate112	P540_Male_240122Mouse1_DeepCortex_EXP240603_TSO_joint5hmC_plate112	P540_Male_DeepCortex_TSO_plate112.TTACCGAC	mm10	TSO-joint-RNA	hmC	DeepCortex	Cortex	240627	non-spatial	P540	9312640	9297944	0.01	0.28	0.5125	0.3713	6894190	0.7414	0.0747	0.0002	0.409	137.313	0.273	156712	92104	0.0684	1769051	0.3202	0.0073	0.0083	110817	0.0167	249411	0.006	*	*	5909463	857705	0.8571	0.1244	0.0641	0.0074	210939	0.9897	0.9899	0.9886	111667	0.0244	251780	0.014	4045	0.9978	1	IT-ET Glut	L5 IT CTX Glut	Exc	Neuron
P540_Male_240122Mouse1_DeepCortex_EXP240603_TSO_joint5hmC_plate112.TTACGTGC	P540_Male_DeepCortex_TSO_joint5hmC_plate112	P540_Male_240122Mouse1_DeepCortex_EXP240603_TSO_joint5hmC_plate112	P540_Male_DeepCortex_TSO_plate112.TTACGTGC	mm10	TSO-joint-RNA	hmC	DeepCortex	Cortex	240627	non-spatial	P540	7745190	7731900	0.01	0.28	0.4263	0.3082	5912883	0.7647	0.0687	0.0006	0.4613	140.37	0.2339	143638	84682	0.0677	1725372	0.3249	0.0079	0.0088	107281	0.0159	231341	0.006	*	*	5771998	57850	0.9761	0.0097	0.0632	0.001	22891	0.9248	0.9171	0.9288	108032	0.022	232997	0.012	3765	0.9971	1	NA	NA	NA	NA
P540_Male_240122Mouse1_DeepCortex_EXP240603_TSO_joint5hmC_plate112.TTCCAGGT	P540_Male_DeepCortex_TSO_joint5hmC_plate112	P540_Male_240122Mouse1_DeepCortex_EXP240603_TSO_joint5hmC_plate112	P540_Male_DeepCortex_TSO_plate112.TTCCAGGT	mm10	TSO-joint-RNA	hmC	DeepCortex	Cortex	240627	non-spatial	P540	10629338	10612138	0.01	0.29	0.585	0.4189	7821119	0.7369	0.0818	0.0017	0.4011	131.153	0.3057	155428	93546	0.0734	1900034	0.3	0.0076	0.0087	112634	0.018	241625	0.0056	*	*	6607732	1053691	0.8448	0.1347	0.0696	0.009	262743	0.99	0.9901	0.989	113211	0.0217	243008	0.0101	4167	0.9981	1	IT-ET Glut	IT AON-TT-DP Glut	Exc	Neuron
P540_Male_240122Mouse1_DeepCortex_EXP240603_TSO_joint5hmC_plate112.TTGCGAGA	P540_Male_DeepCortex_TSO_joint5hmC_plate112	P540_Male_240122Mouse1_DeepCortex_EXP240603_TSO_joint5hmC_plate112	P540_Male_DeepCortex_TSO_plate112.TTGCGAGA	mm10	TSO-joint-RNA	hmC	DeepCortex	Cortex	240627	non-spatial	P540	10084078	10067644	0.01	0.28	0.555	0.4013	7540302	0.7489	0.084	0.0004	0.4316	136.13	0.2977	156086	94844	0.0794	2051591	0.2828	0.0068	0.0077	117546	0.019	248773	0.0061	*	*	6928553	476378	0.9188	0.0631	0.0748	0.0045	122209	0.9814	0.9812	0.9805	118252	0.0245	250054	0.0102	3731	0.9984	1	IT-ET Glut	L2/3 IT CTX Glut	Exc	Neuron
P540_Male_240122Mouse1_DeepCortex_EXP240603_TSO_joint5hmC_plate113.AACCAGAG	P540_Male_DeepCortex_TSO_joint5hmC_plate113	P540_Male_240122Mouse1_DeepCortex_EXP240603_TSO_joint5hmC_plate113	P540_Male_DeepCortex_TSO_plate113.AACCAGAG	mm10	TSO-joint-RNA	hmC	DeepCortex	Cortex	240627	non-spatial	P540	8239676	8219994	0.01	0.29	0.4535	0.3241	5942665	0.7229	0.0653	0.0017	0.3674	135.243	0.2319	125772	77506	0.0574	1470901	0.3696	0.0092	0.0103	102213	0.0155	208252	0.0047	*	*	4717436	1097264	0.7938	0.1846	0.0539	0.0095	286657	0.9929	0.9937	0.9919	102702	0.0192	209119	0.0074	4346	0.9959	1	IT-ET Glut	L2/3 IT CTX Glut	Exc	Neuron
P540_Male_240122Mouse1_DeepCortex_EXP240603_TSO_joint5hmC_plate113.AAGACACC	P540_Male_DeepCortex_TSO_joint5hmC_plate113	P540_Male_240122Mouse1_DeepCortex_EXP240603_TSO_joint5hmC_plate113	P540_Male_DeepCortex_TSO_plate113.AAGACACC	mm10	TSO-joint-RNA	hmC	DeepCortex	Cortex	240627	non-spatial	P540	82834342	82738642	0.01	0.23	4.5588	3.5162	229112	0.0027	0.003	0.0004	0.2606	132.213	0.0085	1600	1260	0.0025	73139	0.1271	0.0083	0.036	2379	0.0143	3675	0.0041	*	*	151780	32889	0.6624	0.1435	0.0018	0.0003	6736	0.9492	0.9831	0.8611	2385	0.0164	3685	0.0049	241	1	0	CTX-MGE GABA	Pvalb Gaba	Inh	Neuron
P540_Male_240122Mouse1_DeepCortex_EXP240603_TSO_joint5hmC_plate113.AAGACCGT	P540_Male_DeepCortex_TSO_joint5hmC_plate113	P540_Male_240122Mouse1_DeepCortex_EXP240603_TSO_joint5hmC_plate113	P540_Male_DeepCortex_TSO_plate113.AAGACCGT	mm10	TSO-joint-RNA	hmC	DeepCortex	Cortex	240627	non-spatial	P540	8826468	8809390	0.01	0.28	0.4858	0.3538	6438178	0.7308	0.0745	0.0009	0.4296	139.173	0.2556	129966	77862	0.0706	1820549	0.3027	0.0077	0.0088	104032	0.0151	216727	0.0048	*	*	5999355	302400	0.9318	0.0469	0.067	0.0028	76815	0.982	0.981	0.9796	104475	0.0189	217833	0.0087	3846	0.9984	1	NP-CT-L6b Glut	L6 CT CTX Glut	Exc	Neuron
P540_Male_240122Mouse1_DeepCortex_EXP240603_TSO_joint5hmC_plate113.AGACCTTG	P540_Male_DeepCortex_TSO_joint5hmC_plate113	P540_Male_240122Mouse1_DeepCortex_EXP240603_TSO_joint5hmC_plate113	P540_Male_DeepCortex_TSO_plate113.AGACCTTG	mm10	TSO-joint-RNA	hmC	DeepCortex	Cortex	240627	non-spatial	P540	8664516	8648336	0.01	0.28	0.4769	0.345	6312058	0.7298	0.0727	0.0006	0.4382	137.867	0.2489	129270	81344	0.0699	1794031	0.2974	0.0053	0.006	103437	0.0167	209850	0.0056	*	*	5976315	197049	0.9468	0.0312	0.0659	0.002	53902	0.9744	0.9713	0.9711	104065	0.022	211010	0.0092	4123	0.9964	1	IT-ET Glut	L2/3 IT RSP Glut	Exc	Neuron
P540_Male_240122Mouse1_DeepCortex_EXP240603_TSO_joint5hmC_plate113.AGACGCTA	P540_Male_DeepCortex_TSO_joint5hmC_plate113	P540_Male_240122Mouse1_DeepCortex_EXP240603_TSO_joint5hmC_plate113	P540_Male_DeepCortex_TSO_plate113.AGACGCTA	mm10	TSO-joint-RNA	hmC	DeepCortex	Cortex	240627	non-spatial	P540	17478324	17450316	0.01	0.27	0.9619	0.7029	12789656	0.7329	0.1394	0.0005	0.4342	141.247	0.5096	243824	157568	0.133	3515631	0.3093	0.0062	0.007	180903	0.0162	388317	0.005	*	*	11641806	870544	0.9102	0.068	0.1251	0.0081	240639	0.9856	0.9839	0.983	181808	0.021	390530	0.0097	4361	0.9982	1	IT-ET Glut	L4/5 IT CTX Glut	Exc	Neuron
P540_Male_240122Mouse1_DeepCortex_EXP240603_TSO_joint5hmC_plate113.AGCCTATC	P540_Male_DeepCortex_TSO_joint5hmC_plate113	P540_Male_240122Mouse1_DeepCortex_EXP240603_TSO_joint5hmC_plate113	P540_Male_DeepCortex_TSO_plate113.AGCCTATC	mm10	TSO-joint-RNA	hmC	DeepCortex	Cortex	240627	non-spatial	P540	12211750	12188488	0.01	0.27	0.6721	0.491	8713323	0.7148	0.0978	0.0005	0.408	141.169	0.3485	127024	94110	0.0898	2347493	0.333	0.0077	0.0086	122253	0.0154	222390	0.0046	*	*	7646556	869717	0.8775	0.0998	0.0859	0.0074	220213	0.9911	0.9919	0.9903	122724	0.0192	223913	0.0103	2921	0.9938	1	NP-CT-L6b Glut	L6 CT CTX Glut	Exc	Neuron
P540_Male_240122Mouse1_DeepCortex_EXP240603_TSO_joint5hmC_plate113.AGCGAGAT	P540_Male_DeepCortex_TSO_joint5hmC_plate113	P540_Male_240122Mouse1_DeepCortex_EXP240603_TSO_joint5hmC_plate113	P540_Male_DeepCortex_TSO_plate113.AGCGAGAT	mm10	TSO-joint-RNA	hmC	DeepCortex	Cortex	240627	non-spatial	P540	8456238	8439206	0.01	0.27	0.4654	0.3434	6187808	0.7332	0.0734	0.0001	0.4441	144.745	0.249	123188	80480	0.0704	1817074	0.191	0.0051	0.0057	107042	0.0172	207681	0.0053	*	*	5903313	146372	0.954	0.0236	0.067	0.0017	43861	0.963	0.9658	0.9661	107774	0.0233	209095	0.0112	3599	0.9981	1	Astro-Epen	Astro-TE NN	Non	Non_neuron
P540_Male_240122Mouse1_DeepCortex_EXP240603_TSO_joint5hmC_plate113.AGCTAAGC	P540_Male_DeepCortex_TSO_joint5hmC_plate113	P540_Male_240122Mouse1_DeepCortex_EXP240603_TSO_joint5hmC_plate113	P540_Male_DeepCortex_TSO_plate113.AGCTAAGC	mm10	TSO-joint-RNA	hmC	DeepCortex	Cortex	240627	non-spatial	P540	8191218	8172980	0.01	0.27	0.4508	0.3292	5989275	0.7328	0.0704	0.0003	0.4431	144.505	0.2387	113336	73192	0.0677	1737819	0.2811	0.0059	0.0068	99046	0.0156	190370	0.0049	*	*	5651183	213866	0.9435	0.0357	0.0639	0.0022	58378	0.9775	0.974	0.9738	99636	0.0214	191704	0.0106	4038	0.9978	1	IT-ET Glut	L5 IT CTX Glut	Exc	Neuron
P540_Male_240122Mouse1_DeepCortex_EXP240603_TSO_joint5hmC_plate113.AGCTACCA	P540_Male_DeepCortex_TSO_joint5hmC_plate113	P540_Male_240122Mouse1_DeepCortex_EXP240603_TSO_joint5hmC_plate113	P540_Male_DeepCortex_TSO_plate113.AGCTACCA	mm10	TSO-joint-RNA	hmC	DeepCortex	Cortex	240627	non-spatial	P540	9040382	9022816	0.01	0.27	0.4975	0.366	6526826	0.7233	0.0771	0.0003	0.4527	145.147	0.2617	127738	82710	0.0748	1929056	0.3521	0.0077	0.0087	106456	0.0155	210970	0.0051	*	*	6314459	56532	0.9674	0.0086	0.0709	0.0009	22313	0.9478	0.9429	0.9494	107311	0.0233	213117	0.014	4195	0.9979	1	NA	NA	NA	NA
P540_Male_240122Mouse1_DeepCortex_EXP240603_TSO_joint5hmC_plate113.AGGAACAC	P540_Male_DeepCortex_TSO_joint5hmC_plate113	P540_Male_240122Mouse1_DeepCortex_EXP240603_TSO_joint5hmC_plate113	P540_Male_DeepCortex_TSO_plate113.AGGAACAC	mm10	TSO-joint-RNA	hmC	DeepCortex	Cortex	240627	non-spatial	P540	5383274	5371324	0.01	0.29	0.2963	0.2131	3943228	0.7341	0.0453	0.0011	0.4107	138.829	0.155	114300	72202	0.0425	1080345	0.2822	0.0076	0.0084	95514	0.0175	190029	0.0058	*	*	3477520	393962	0.8818	0.0999	0.0393	0.0036	100881	0.9872	0.9881	0.9869	95887	0.021	191242	0.0103	4052	0.9978	1	NP-CT-L6b Glut	L6 CT CTX Glut	Exc	Neuron
P540_Male_240122Mouse1_DeepCortex_EXP240603_TSO_joint5hmC_plate113.AGGATAGC	P540_Male_DeepCortex_TSO_joint5hmC_plate113	P540_Male_240122Mouse1_DeepCortex_EXP240603_TSO_joint5hmC_plate113	P540_Male_DeepCortex_TSO_plate113.AGGATAGC	mm10	TSO-joint-RNA	hmC	DeepCortex	Cortex	240627	non-spatial	P540	7245298	7229434	0.01	0.28	0.3987	0.2876	5562162	0.7693	0.0644	0.0008	0.4393	138.352	0.2192	130538	83142	0.0629	1614261	0.3466	0.0077	0.0085	106549	0.0163	213987	0.0055	*	*	5258407	221905	0.9453	0.0398	0.0581	0.0021	55025	0.9756	0.9737	0.974	106955	0.0193	214958	0.0085	3670	0.9975	1	IT-ET Glut	L5 IT CTX Glut	Exc	Neuron
P540_Male_240122Mouse1_DeepCortex_EXP240603_TSO_joint5hmC_plate113.AGTGACCT	P540_Male_DeepCortex_TSO_joint5hmC_plate113	P540_Male_240122Mouse1_DeepCortex_EXP240603_TSO_joint5hmC_plate113	P540_Male_DeepCortex_TSO_plate113.AGTGACCT	mm10	TSO-joint-RNA	hmC	DeepCortex	Cortex	240627	non-spatial	P540	10575832	10554090	0.01	0.27	0.582	0.4286	7863755	0.745	0.0894	0.0006	0.4085	142.525	0.3162	144946	89624	0.0819	2130449	0.2941	0.0063	0.0073	119460	0.0155	243993	0.0042	*	*	6892747	810057	0.8765	0.103	0.078	0.0073	213832	0.9912	0.9917	0.99	120046	0.0203	245518	0.0097	3763	0.9963	1	IT-ET Glut	L2/3 IT CTX Glut	Exc	Neuron
P540_Male_240122Mouse1_DeepCortex_EXP240603_TSO_joint5hmC_plate113.ATAACGCC	P540_Male_DeepCortex_TSO_joint5hmC_plate113	P540_Male_240122Mouse1_DeepCortex_EXP240603_TSO_joint5hmC_plate113	P540_Male_DeepCortex_TSO_plate113.ATAACGCC	mm10	TSO-joint-RNA	hmC	DeepCortex	Cortex	240627	non-spatial	P540	7785312	7769016	0.01	0.28	0.4285	0.3111	5726166	0.737	0.0667	0.0007	0.4244	142.021	0.2272	131692	81652	0.0628	1607444	0.3306	0.0067	0.0076	104412	0.0163	219027	0.005	*	*	5217021	396226	0.911	0.0691	0.0592	0.0036	97724	0.9844	0.9847	0.9835	104863	0.0203	220180	0.0091	3875	0.9977	1	IT-ET Glut	L5 IT CTX Glut	Exc	Neuron
P540_Male_240122Mouse1_DeepCortex_EXP240603_TSO_joint5hmC_plate113.ATCTGACC	P540_Male_DeepCortex_TSO_joint5hmC_plate113	P540_Male_240122Mouse1_DeepCortex_EXP240603_TSO_joint5hmC_plate113	P540_Male_DeepCortex_TSO_plate113.ATCTGACC	mm10	TSO-joint-RNA	hmC	DeepCortex	Cortex	240627	non-spatial	P540	9329152	9310466	0.01	0.27	0.5134	0.3761	6638463	0.713	0.0748	0.0005	0.4268	141.566	0.2653	153298	94114	0.0713	1858005	0.2697	0.0059	0.0069	122630	0.0155	257659	0.0049	*	*	6033460	441794	0.9088	0.0665	0.0665	0.0042	117385	0.9891	0.9899	0.9872	123188	0.0201	259609	0.0112	4134	0.9973	1	IT-ET Glut	L2/3 IT CTX Glut	Exc	Neuron
P540_Male_240122Mouse1_DeepCortex_EXP240603_TSO_joint5hmC_plate113.CAACACAG	P540_Male_DeepCortex_TSO_joint5hmC_plate113	P540_Male_240122Mouse1_DeepCortex_EXP240603_TSO_joint5hmC_plate113	P540_Male_DeepCortex_TSO_plate113.CAACACAG	mm10	TSO-joint-RNA	hmC	DeepCortex	Cortex	240627	non-spatial	P540	9679040	9658424	0.01	0.28	0.5327	0.3863	6933319	0.7178	0.0786	0.0002	0.4095	140.658	0.2737	131314	81982	0.0722	1859689	0.3437	0.0069	0.0078	107055	0.0151	216108	0.0053	*	*	6072281	705060	0.8758	0.1016	0.0684	0.0062	175257	0.9892	0.9892	0.9879	107643	0.02	217608	0.0108	4038	0.9963	1	CNU-HYa GABA	ACB-BST-FS D1 Gaba	Inh	Neuron
P540_Male_240122Mouse1_DeepCortex_EXP240603_TSO_joint5hmC_plate113.CAACTCCA	P540_Male_DeepCortex_TSO_joint5hmC_plate113	P540_Male_240122Mouse1_DeepCortex_EXP240603_TSO_joint5hmC_plate113	P540_Male_DeepCortex_TSO_plate113.CAACTCCA	mm10	TSO-joint-RNA	hmC	DeepCortex	Cortex	240627	non-spatial	P540	9452068	9434022	0.01	0.27	0.5202	0.3846	7035668	0.7457	0.0817	0.0002	0.4119	145.347	0.2837	134144	87650	0.0759	1973904	0.3358	0.007	0.0079	118140	0.0153	235304	0.0045	*	*	6221494	690106	0.8842	0.098	0.0717	0.0058	164944	0.9908	0.9916	0.9901	118706	0.0195	236642	0.009	3739	0.9984	1	NP-CT-L6b Glut	L6 CT CTX Glut	Exc	Neuron
P540_Male_240122Mouse1_DeepCortex_EXP240603_TSO_joint5hmC_plate113.CAAGGTAC	P540_Male_DeepCortex_TSO_joint5hmC_plate113	P540_Male_240122Mouse1_DeepCortex_EXP240603_TSO_joint5hmC_plate113	P540_Male_DeepCortex_TSO_plate113.CAAGGTAC	mm10	TSO-joint-RNA	hmC	DeepCortex	Cortex	240627	non-spatial	P540	11042410	11017262	0.01	0.28	0.6077	0.4397	8033392	0.7291	0.0875	0.0004	0.383	135.933	0.3169	140136	88892	0.0777	2016212	0.3163	0.0065	0.0075	113118	0.0157	230631	0.0048	*	*	6621869	1240965	0.8242	0.1544	0.0738	0.0103	305816	0.9926	0.9937	0.9918	113676	0.0207	231974	0.0096	3617	0.9953	1	IT-ET Glut	L2/3 IT CTX Glut	Exc	Neuron
